## Supplementary Table 2 for "Expansion of novel biosynthetic gene clusters from diverse environments using SanntiS": sanntis_predictions.tsv (part 671 of 753)

BGC_ID	BGC_NAME	PARTIAL	METHOD	START	END	CLASS_NAME	LINEAGE	ASSEMBLY_ACCESSION	SOURCE_DB	CONTIG_NAME
7477928	GCF_007558605.1_ASM755860v1_CLST_2	0	sanntis	290432	307939	Other	Isolate	GCF_007558605.1_ASM755860v1	refseq	NZ_VLOM01000002.1
7477929	GCF_007558605.1_ASM755860v1_CLST_3	0	sanntis	356639	364792	NRP	Isolate	GCF_007558605.1_ASM755860v1	refseq	NZ_VLOM01000002.1
7477930	GCF_007558605.1_ASM755860v1_CLST_4	0	sanntis	136593	154451	Saccharide	Isolate	GCF_007558605.1_ASM755860v1	refseq	NZ_VLOM01000009.1
7477931	GCF_007558605.1_ASM755860v1_CLST_5	0	sanntis	400251	415944	Saccharide	Isolate	GCF_007558605.1_ASM755860v1	refseq	NZ_VLOM01000001.1
7477933	GCF_007558605.1_ASM755860v1_CLST_7	1	sanntis	7287	22099	RiPP	Isolate	GCF_007558605.1_ASM755860v1	refseq	NZ_VLOM01000042.1
7477934	GCF_007558605.1_ASM755860v1_CLST_8	11	sanntis	2	15989	Other	Isolate	GCF_007558605.1_ASM755860v1	refseq	NZ_VLOM01000048.1
7477936	GCF_007558605.1_ASM755860v1_CLST_10	0	sanntis	45331	51699	NRP	Isolate	GCF_007558605.1_ASM755860v1	refseq	NZ_VLOM01000021.1
7477937	GCF_007558605.1_ASM755860v1_CLST_11	0	sanntis	56593	72448	Saccharide	Isolate	GCF_007558605.1_ASM755860v1	refseq	NZ_VLOM01000016.1
7477938	GCF_007558605.1_ASM755860v1_CLST_12	0	sanntis	255282	286092	NRP	Isolate	GCF_007558605.1_ASM755860v1	refseq	NZ_VLOM01000003.1
7477940	GCF_007558785.1_ASM755878v1_CLST_0	0	sanntis	56587	72442	Saccharide	Isolate	GCF_007558785.1_ASM755878v1	refseq	NZ_VLOL01000018.1
7477941	GCF_007558785.1_ASM755878v1_CLST_1	0	sanntis	400251	415944	Saccharide	Isolate	GCF_007558785.1_ASM755878v1	refseq	NZ_VLOL01000001.1
7477943	GCF_007558785.1_ASM755878v1_CLST_3	0	sanntis	21509	52319	NRP	Isolate	GCF_007558785.1_ASM755878v1	refseq	NZ_VLOL01000014.1
7477945	GCF_007558785.1_ASM755878v1_CLST_5	10	sanntis	2	15364	RiPP	Isolate	GCF_007558785.1_ASM755878v1	refseq	NZ_VLOL01000042.1
7477946	GCF_007558785.1_ASM755878v1_CLST_6	0	sanntis	45331	51699	NRP	Isolate	GCF_007558785.1_ASM755878v1	refseq	NZ_VLOL01000022.1
7477947	GCF_007558785.1_ASM755878v1_CLST_7	0	sanntis	136593	154451	Saccharide	Isolate	GCF_007558785.1_ASM755878v1	refseq	NZ_VLOL01000010.1
7477948	GCF_007558785.1_ASM755878v1_CLST_8	11	sanntis	2	15989	Other	Isolate	GCF_007558785.1_ASM755878v1	refseq	NZ_VLOL01000045.1
7477950	GCF_007558785.1_ASM755878v1_CLST_10	0	sanntis	42392	78985	Saccharide	Isolate	GCF_007558785.1_ASM755878v1	refseq	NZ_VLOL01000002.1
7477951	GCF_007558785.1_ASM755878v1_CLST_11	0	sanntis	241295	246165	RiPP	Isolate	GCF_007558785.1_ASM755878v1	refseq	NZ_VLOL01000002.1
7477952	GCF_007558785.1_ASM755878v1_CLST_12	0	sanntis	290426	307933	Other	Isolate	GCF_007558785.1_ASM755878v1	refseq	NZ_VLOL01000002.1
7477953	GCF_007558785.1_ASM755878v1_CLST_13	0	sanntis	356633	364786	NRP	Isolate	GCF_007558785.1_ASM755878v1	refseq	NZ_VLOL01000002.1
7477954	GCF_007826915.1_ASM782691v1_CLST_0	0	sanntis	10088	26732	Saccharide	Isolate	GCF_007826915.1_ASM782691v1	refseq	NZ_QXGP01000037.1
7477955	GCF_007826915.1_ASM782691v1_CLST_1	0	sanntis	55150	69607	Saccharide	Isolate	GCF_007826915.1_ASM782691v1	refseq	NZ_QXGP01000024.1
7477956	GCF_007826915.1_ASM782691v1_CLST_2	10	sanntis	183	27544	Saccharide	Isolate	GCF_007826915.1_ASM782691v1	refseq	NZ_QXGP01000003.1
7477957	GCF_007826915.1_ASM782691v1_CLST_3	0	sanntis	42121	57791	Saccharide	Isolate	GCF_007826915.1_ASM782691v1	refseq	NZ_QXGP01000017.1
7477958	GCF_007826915.1_ASM782691v1_CLST_4	1	sanntis	41023	66940	NRP	Isolate	GCF_007826915.1_ASM782691v1	refseq	NZ_QXGP01000027.1
7477960	GCF_007826915.1_ASM782691v1_CLST_6	11	sanntis	376	15128	Other	Isolate	GCF_007826915.1_ASM782691v1	refseq	NZ_QXGP01000066.1
7477962	GCF_007826915.1_ASM782691v1_CLST_8	0	sanntis	13621	18833	RiPP	Isolate	GCF_007826915.1_ASM782691v1	refseq	NZ_QXGP01000002.1
7477963	GCF_007826915.1_ASM782691v1_CLST_9	0	sanntis	73762	92670	Other	Isolate	GCF_007826915.1_ASM782691v1	refseq	NZ_QXGP01000002.1
7477964	GCF_007826915.1_ASM782691v1_CLST_10	0	sanntis	141920	150054	NRP	Isolate	GCF_007826915.1_ASM782691v1	refseq	NZ_QXGP01000002.1
7477965	GCF_007826915.1_ASM782691v1_CLST_11	0	sanntis	46413	64058	Saccharide	Isolate	GCF_007826915.1_ASM782691v1	refseq	NZ_QXGP01000016.1
7477966	GCF_007826915.1_ASM782691v1_CLST_12	10	sanntis	253	15067	RiPP	Isolate	GCF_007826915.1_ASM782691v1	refseq	NZ_QXGP01000059.1
7477968	GCF_007826915.1_ASM782691v1_CLST_14	0	sanntis	76925	85649	Saccharide	Isolate	GCF_007826915.1_ASM782691v1	refseq	NZ_QXGP01000014.1
7477969	GCF_007826935.1_ASM782693v1_CLST_0	10	sanntis	62	8224	NRP	Isolate	GCF_007826935.1_ASM782693v1	refseq	NZ_RBKP01000004.1
7477970	GCF_007826935.1_ASM782693v1_CLST_1	0	sanntis	56076	65800	Other	Isolate	GCF_007826935.1_ASM782693v1	refseq	NZ_RBKP01000004.1
7477971	GCF_007826935.1_ASM782693v1_CLST_2	0	sanntis	285768	329836	Saccharide	Isolate	GCF_007826935.1_ASM782693v1	refseq	NZ_RBKP01000004.1
7477972	GCF_007826935.1_ASM782693v1_CLST_3	0	sanntis	180289	194012	Saccharide	Isolate	GCF_007826935.1_ASM782693v1	refseq	NZ_RBKP01000008.1
7477974	GCF_007826935.1_ASM782693v1_CLST_5	0	sanntis	93196	121263	NRP	Isolate	GCF_007826935.1_ASM782693v1	refseq	NZ_RBKP01000013.1
7477976	GCF_007826935.1_ASM782693v1_CLST_7	0	sanntis	412705	419073	NRP	Isolate	GCF_007826935.1_ASM782693v1	refseq	NZ_RBKP01000001.1
7477977	GCF_007826935.1_ASM782693v1_CLST_8	0	sanntis	52834	68689	Saccharide	Isolate	GCF_007826935.1_ASM782693v1	refseq	NZ_RBKP01000018.1
7477978	GCF_007826935.1_ASM782693v1_CLST_9	0	sanntis	136241	154099	Saccharide	Isolate	GCF_007826935.1_ASM782693v1	refseq	NZ_RBKP01000009.1
7477979	GCF_007833255.1_ASM783325v1_CLST_0	0	sanntis	95743	113376	Saccharide	Isolate	GCF_007833255.1_ASM783325v1	refseq	NZ_CP042246.1
7477980	GCF_007833255.1_ASM783325v1_CLST_1	0	sanntis	787000	793371	NRP	Isolate	GCF_007833255.1_ASM783325v1	refseq	NZ_CP042246.1
7477981	GCF_007833255.1_ASM783325v1_CLST_2	0	sanntis	818485	836076	Saccharide	Isolate	GCF_007833255.1_ASM783325v1	refseq	NZ_CP042246.1
7477982	GCF_007833255.1_ASM783325v1_CLST_3	0	sanntis	1643394	1648284	Polyketide	Isolate	GCF_007833255.1_ASM783325v1	refseq	NZ_CP042246.1
7477983	GCF_007833255.1_ASM783325v1_CLST_4	0	sanntis	1698867	1707743	Other	Isolate	GCF_007833255.1_ASM783325v1	refseq	NZ_CP042246.1
7477984	GCF_007833255.1_ASM783325v1_CLST_5	0	sanntis	1940284	1986696	Saccharide	Isolate	GCF_007833255.1_ASM783325v1	refseq	NZ_CP042246.1
7477985	GCF_007833255.1_ASM783325v1_CLST_6	0	sanntis	2035793	2152727	NRP|Polyketide	Isolate	GCF_007833255.1_ASM783325v1	refseq	NZ_CP042246.1
7477986	GCF_007833255.1_ASM783325v1_CLST_7	0	sanntis	3571619	3598821	NRP	Isolate	GCF_007833255.1_ASM783325v1	refseq	NZ_CP042246.1
7477987	GCF_007833255.1_ASM783325v1_CLST_8	0	sanntis	5029308	5045163	Saccharide	Isolate	GCF_007833255.1_ASM783325v1	refseq	NZ_CP042246.1
7477991	GCF_007833255.1_ASM783325v1_CLST_12	0	sanntis	127006	139371	Other	Isolate	GCF_007833255.1_ASM783325v1	refseq	NZ_CP042245.1
7477992	GCF_007833255.1_ASM783325v1_CLST_13	0	sanntis	174380	208714	RiPP	Isolate	GCF_007833255.1_ASM783325v1	refseq	NZ_CP042245.1
7477995	GCF_007844295.1_ASM784429v1_CLST_0	0	sanntis	182068	204325	NRP	Isolate	GCF_007844295.1_ASM784429v1	refseq	NZ_QYKR01000016.1
7477996	GCF_007844295.1_ASM784429v1_CLST_1	1	sanntis	638110	662652	Other	Isolate	GCF_007844295.1_ASM784429v1	refseq	NZ_QYKR01000016.1
7478000	GCF_007844295.1_ASM784429v1_CLST_5	0	sanntis	118580	136225	Saccharide	Isolate	GCF_007844295.1_ASM784429v1	refseq	NZ_QYKR01000114.1
7478001	GCF_007844295.1_ASM784429v1_CLST_6	10	sanntis	1	72622	NRP|Polyketide	Isolate	GCF_007844295.1_ASM784429v1	refseq	NZ_QYKR01000005.1
7478003	GCF_007844295.1_ASM784429v1_CLST_8	0	sanntis	306187	312561	NRP	Isolate	GCF_007844295.1_ASM784429v1	refseq	NZ_QYKR01000104.1
7478004	GCF_007844295.1_ASM784429v1_CLST_9	0	sanntis	329451	342344	Saccharide	Isolate	GCF_007844295.1_ASM784429v1	refseq	NZ_QYKR01000104.1
7478005	GCF_007844295.1_ASM784429v1_CLST_10	0	sanntis	3612	17864	RiPP	Isolate	GCF_007844295.1_ASM784429v1	refseq	NZ_QYKR01000015.1
7478007	GCF_007844295.1_ASM784429v1_CLST_12	10	sanntis	273	5319	RiPP	Isolate	GCF_007844295.1_ASM784429v1	refseq	NZ_QYKR01000008.1
7478008	GCF_007844295.1_ASM784429v1_CLST_13	11	sanntis	1	4639	Polyketide	Isolate	GCF_007844295.1_ASM784429v1	refseq	NZ_QYKR01000047.1
7478010	GCF_007844295.1_ASM784429v1_CLST_15	0	sanntis	15501	55941	RiPP	Isolate	GCF_007844295.1_ASM784429v1	refseq	NZ_QYKR01000061.1
7478011	GCF_007844295.1_ASM784429v1_CLST_16	0	sanntis	6072	34558	Other	Isolate	GCF_007844295.1_ASM784429v1	refseq	NZ_QYKR01000021.1
7478013	GCF_007844295.1_ASM784429v1_CLST_18	0	sanntis	13987	56443	Saccharide	Isolate	GCF_007844295.1_ASM784429v1	refseq	NZ_QYKR01000037.1
7478014	GCF_007844295.1_ASM784429v1_CLST_19	0	sanntis	230899	235770	RiPP	Isolate	GCF_007844295.1_ASM784429v1	refseq	NZ_QYKR01000037.1
7478015	GCF_007844295.1_ASM784429v1_CLST_20	0	sanntis	356918	365052	NRP	Isolate	GCF_007844295.1_ASM784429v1	refseq	NZ_QYKR01000037.1
7478016	GCF_007844295.1_ASM784429v1_CLST_21	10	sanntis	1	47858	NRP|Polyketide	Isolate	GCF_007844295.1_ASM784429v1	refseq	NZ_QYKR01000009.1
7478018	GCF_007844295.1_ASM784429v1_CLST_23	0	sanntis	78946	94801	Saccharide	Isolate	GCF_007844295.1_ASM784429v1	refseq	NZ_QYKR01000121.1
7478019	GCF_007844355.1_ASM784435v1_CLST_0	0	sanntis	263207	271341	NRP	Isolate	GCF_007844355.1_ASM784435v1	refseq	NZ_QYKP01000025.1
7478020	GCF_007844355.1_ASM784435v1_CLST_1	0	sanntis	319865	328742	Other	Isolate	GCF_007844355.1_ASM784435v1	refseq	NZ_QYKP01000025.1
7478021	GCF_007844355.1_ASM784435v1_CLST_2	0	sanntis	571816	614303	Saccharide	Isolate	GCF_007844355.1_ASM784435v1	refseq	NZ_QYKP01000025.1
7478022	GCF_007844355.1_ASM784435v1_CLST_3	0	sanntis	118582	136227	Saccharide	Isolate	GCF_007844355.1_ASM784435v1	refseq	NZ_QYKP01000084.1
7478023	GCF_007844355.1_ASM784435v1_CLST_4	11	sanntis	1	4639	Polyketide	Isolate	GCF_007844355.1_ASM784435v1	refseq	NZ_QYKP01000047.1
7478025	GCF_007844355.1_ASM784435v1_CLST_6	0	sanntis	21401	45338	Other	Isolate	GCF_007844355.1_ASM784435v1	refseq	NZ_QYKP01000072.1
7478028	GCF_007844355.1_ASM784435v1_CLST_9	10	sanntis	1	72622	NRP|Polyketide	Isolate	GCF_007844355.1_ASM784435v1	refseq	NZ_QYKP01000002.1
7478030	GCF_007844355.1_ASM784435v1_CLST_11	0	sanntis	78946	94801	Saccharide	Isolate	GCF_007844355.1_ASM784435v1	refseq	NZ_QYKP01000130.1
7478031	GCF_007844355.1_ASM784435v1_CLST_12	10	sanntis	1	21206	Other	Isolate	GCF_007844355.1_ASM784435v1	refseq	NZ_QYKP01000026.1
7478034	GCF_007844355.1_ASM784435v1_CLST_15	1	sanntis	16616	64588	NRP|Polyketide	Isolate	GCF_007844355.1_ASM784435v1	refseq	NZ_QYKP01000106.1
7478036	GCF_007844355.1_ASM784435v1_CLST_17	0	sanntis	4854	49323	RiPP	Isolate	GCF_007844355.1_ASM784435v1	refseq	NZ_QYKP01000049.1
7478037	GCF_007844355.1_ASM784435v1_CLST_18	0	sanntis	130890	153147	NRP	Isolate	GCF_007844355.1_ASM784435v1	refseq	NZ_QYKP01000014.1
7478039	GCF_007844355.1_ASM784435v1_CLST_20	10	sanntis	273	5319	RiPP	Isolate	GCF_007844355.1_ASM784435v1	refseq	NZ_QYKP01000001.1
7478040	GCF_007844355.1_ASM784435v1_CLST_21	0	sanntis	306189	312563	NRP	Isolate	GCF_007844355.1_ASM784435v1	refseq	NZ_QYKP01000061.1
7478041	GCF_007844355.1_ASM784435v1_CLST_22	0	sanntis	329453	342346	Saccharide	Isolate	GCF_007844355.1_ASM784435v1	refseq	NZ_QYKP01000061.1
7478042	GCF_007844405.1_ASM784440v1_CLST_0	0	sanntis	145069	159783	Saccharide	Isolate	GCF_007844405.1_ASM784440v1	refseq	NZ_QYKN01000010.1
7478044	GCF_007844405.1_ASM784440v1_CLST_2	0	sanntis	52909	68764	Saccharide	Isolate	GCF_007844405.1_ASM784440v1	refseq	NZ_QYKN01000004.1
7478045	GCF_007844405.1_ASM784440v1_CLST_3	0	sanntis	206812	264101	Saccharide	Isolate	GCF_007844405.1_ASM784440v1	refseq	NZ_QYKN01000050.1
7478046	GCF_007844405.1_ASM784440v1_CLST_4	10	sanntis	338	10614	Other	Isolate	GCF_007844405.1_ASM784440v1	refseq	NZ_QYKN01000018.1
7478047	GCF_007844405.1_ASM784440v1_CLST_5	0	sanntis	58230	89584	NRP	Isolate	GCF_007844405.1_ASM784440v1	refseq	NZ_QYKN01000025.1
7478049	GCF_007844405.1_ASM784440v1_CLST_7	0	sanntis	7315	53408	NRP|Polyketide	Isolate	GCF_007844405.1_ASM784440v1	refseq	NZ_QYKN01000146.1
7478051	GCF_007844405.1_ASM784440v1_CLST_9	0	sanntis	3011	10733	Polyketide	Isolate	GCF_007844405.1_ASM784440v1	refseq	NZ_QYKN01000135.1
7478052	GCF_007844405.1_ASM784440v1_CLST_10	0	sanntis	134313	150144	Saccharide	Isolate	GCF_007844405.1_ASM784440v1	refseq	NZ_QYKN01000007.1
7478053	GCF_007844415.1_ASM784441v1_CLST_0	0	sanntis	53297	69152	Saccharide	Isolate	GCF_007844415.1_ASM784441v1	refseq	NZ_QYKM01000192.1
7478054	GCF_007844415.1_ASM784441v1_CLST_1	0	sanntis	18320	76256	Saccharide	Isolate	GCF_007844415.1_ASM784441v1	refseq	NZ_QYKM01000018.1
7478055	GCF_007844415.1_ASM784441v1_CLST_2	0	sanntis	265295	270394	RiPP	Isolate	GCF_007844415.1_ASM784441v1	refseq	NZ_QYKM01000018.1
7478056	GCF_007844415.1_ASM784441v1_CLST_3	0	sanntis	7219	53312	NRP|Polyketide	Isolate	GCF_007844415.1_ASM784441v1	refseq	NZ_QYKM01000148.1
7478058	GCF_007844415.1_ASM784441v1_CLST_5	0	sanntis	65545	74870	Polyketide	Isolate	GCF_007844415.1_ASM784441v1	refseq	NZ_QYKM01000164.1
7478059	GCF_007844415.1_ASM784441v1_CLST_6	0	sanntis	23045	42963	Saccharide	Isolate	GCF_007844415.1_ASM784441v1	refseq	NZ_QYKM01000023.1
7478060	GCF_007844415.1_ASM784441v1_CLST_7	0	sanntis	44879	60572	Saccharide	Isolate	GCF_007844415.1_ASM784441v1	refseq	NZ_QYKM01000006.1
7478062	GCF_007844415.1_ASM784441v1_CLST_9	1	sanntis	41765	61709	Other	Isolate	GCF_007844415.1_ASM784441v1	refseq	NZ_QYKM01000015.1
7478063	GCF_007844415.1_ASM784441v1_CLST_10	0	sanntis	58262	89616	NRP	Isolate	GCF_007844415.1_ASM784441v1	refseq	NZ_QYKM01000204.1
7478065	GCF_007844425.1_ASM784442v1_CLST_0	11	sanntis	1	32020	RiPP	Isolate	GCF_007844425.1_ASM784442v1	refseq	NZ_QYKL01000046.1
7478066	GCF_007844425.1_ASM784442v1_CLST_1	11	sanntis	3	8487	RiPP	Isolate	GCF_007844425.1_ASM784442v1	refseq	NZ_QYKL01000051.1
7478068	GCF_007844425.1_ASM784442v1_CLST_3	10	sanntis	205	28363	NRP	Isolate	GCF_007844425.1_ASM784442v1	refseq	NZ_QYKL01000061.1
7478070	GCF_007844425.1_ASM784442v1_CLST_5	10	sanntis	2	45207	Saccharide	Isolate	GCF_007844425.1_ASM784442v1	refseq	NZ_QYKL01000124.1
7478071	GCF_007844425.1_ASM784442v1_CLST_6	0	sanntis	12330	18698	NRP	Isolate	GCF_007844425.1_ASM784442v1	refseq	NZ_QYKL01000034.1
7478072	GCF_007844425.1_ASM784442v1_CLST_7	11	sanntis	396	15148	Other	Isolate	GCF_007844425.1_ASM784442v1	refseq	NZ_QYKL01000006.1
7478074	GCF_007844425.1_ASM784442v1_CLST_9	0	sanntis	31200	48836	Saccharide	Isolate	GCF_007844425.1_ASM784442v1	refseq	NZ_QYKL01000052.1
7478075	GCF_007844425.1_ASM784442v1_CLST_10	0	sanntis	9599	27375	Saccharide	Isolate	GCF_007844425.1_ASM784442v1	refseq	NZ_QYKL01000001.1
7478076	GCF_007844425.1_ASM784442v1_CLST_11	0	sanntis	69057	76140	Polyketide	Isolate	GCF_007844425.1_ASM784442v1	refseq	NZ_QYKL01000005.1
7478077	GCF_007844425.1_ASM784442v1_CLST_12	0	sanntis	125916	134793	Other	Isolate	GCF_007844425.1_ASM784442v1	refseq	NZ_QYKL01000005.1
7478078	GCF_007844425.1_ASM784442v1_CLST_13	0	sanntis	481522	495245	Saccharide	Isolate	GCF_007844425.1_ASM784442v1	refseq	NZ_QYKL01000005.1
7478080	GCF_007844465.1_ASM784446v1_CLST_0	10	sanntis	211	28369	NRP	Isolate	GCF_007844465.1_ASM784446v1	refseq	NZ_QYKK01000014.1
7478082	GCF_007844465.1_ASM784446v1_CLST_2	11	sanntis	1	32032	RiPP	Isolate	GCF_007844465.1_ASM784446v1	refseq	NZ_QYKK01000034.1
7478083	GCF_007844465.1_ASM784446v1_CLST_3	0	sanntis	35026	50719	Saccharide	Isolate	GCF_007844465.1_ASM784446v1	refseq	NZ_QYKK01000012.1
7478085	GCF_007844465.1_ASM784446v1_CLST_5	0	sanntis	3668	8273	RiPP	Isolate	GCF_007844465.1_ASM784446v1	refseq	NZ_QYKK01000030.1
7478087	GCF_007844465.1_ASM784446v1_CLST_7	0	sanntis	69057	76140	Polyketide	Isolate	GCF_007844465.1_ASM784446v1	refseq	NZ_QYKK01000103.1
7478088	GCF_007844465.1_ASM784446v1_CLST_8	0	sanntis	125916	134793	Other	Isolate	GCF_007844465.1_ASM784446v1	refseq	NZ_QYKK01000103.1
7478089	GCF_007844465.1_ASM784446v1_CLST_9	1	sanntis	354875	400620	Saccharide	Isolate	GCF_007844465.1_ASM784446v1	refseq	NZ_QYKK01000103.1
7478090	GCF_007844465.1_ASM784446v1_CLST_10	11	sanntis	3	39131	RiPP	Isolate	GCF_007844465.1_ASM784446v1	refseq	NZ_QYKK01000108.1
7478092	GCF_007844465.1_ASM784446v1_CLST_12	0	sanntis	12336	18704	NRP	Isolate	GCF_007844465.1_ASM784446v1	refseq	NZ_QYKK01000029.1
7478093	GCF_007844465.1_ASM784446v1_CLST_13	0	sanntis	9605	27381	Saccharide	Isolate	GCF_007844465.1_ASM784446v1	refseq	NZ_QYKK01000087.1
7478094	GCF_007844465.1_ASM784446v1_CLST_14	0	sanntis	31206	48842	Saccharide	Isolate	GCF_007844465.1_ASM784446v1	refseq	NZ_QYKK01000086.1
7478095	GCF_007844485.1_ASM784448v1_CLST_0	0	sanntis	31232	48868	Saccharide	Isolate	GCF_007844485.1_ASM784448v1	refseq	NZ_QYKJ01000018.1
7478096	GCF_007844485.1_ASM784448v1_CLST_1	0	sanntis	35039	50732	Saccharide	Isolate	GCF_007844485.1_ASM784448v1	refseq	NZ_QYKJ01000026.1
7478098	GCF_007844485.1_ASM784448v1_CLST_3	10	sanntis	3	32067	RiPP	Isolate	GCF_007844485.1_ASM784448v1	refseq	NZ_QYKJ01000002.1
7478099	GCF_007844485.1_ASM784448v1_CLST_4	0	sanntis	28561	34929	NRP	Isolate	GCF_007844485.1_ASM784448v1	refseq	NZ_QYKJ01000070.1
7478100	GCF_007844485.1_ASM784448v1_CLST_5	0	sanntis	69180	76263	Polyketide	Isolate	GCF_007844485.1_ASM784448v1	refseq	NZ_QYKJ01000078.1
7478101	GCF_007844485.1_ASM784448v1_CLST_6	0	sanntis	126039	134916	Other	Isolate	GCF_007844485.1_ASM784448v1	refseq	NZ_QYKJ01000078.1
7478102	GCF_007844485.1_ASM784448v1_CLST_7	0	sanntis	354998	403201	Saccharide	Isolate	GCF_007844485.1_ASM784448v1	refseq	NZ_QYKJ01000078.1
7478103	GCF_007844485.1_ASM784448v1_CLST_8	0	sanntis	3694	8299	RiPP	Isolate	GCF_007844485.1_ASM784448v1	refseq	NZ_QYKJ01000013.1
7478105	GCF_007844485.1_ASM784448v1_CLST_10	0	sanntis	9631	27407	Saccharide	Isolate	GCF_007844485.1_ASM784448v1	refseq	NZ_QYKJ01000005.1
7478106	GCF_007844485.1_ASM784448v1_CLST_11	11	sanntis	619	15371	Other	Isolate	GCF_007844485.1_ASM784448v1	refseq	NZ_QYKJ01000031.1
7478108	GCF_007844485.1_ASM784448v1_CLST_13	0	sanntis	220293	251102	NRP	Isolate	GCF_007844485.1_ASM784448v1	refseq	NZ_QYKJ01000138.1
7478110	GCF_007844495.1_ASM784449v1_CLST_0	0	sanntis	12883	28553	Saccharide	Isolate	GCF_007844495.1_ASM784449v1	refseq	NZ_QYKI01000004.1
7478112	GCF_007844495.1_ASM784449v1_CLST_2	0	sanntis	28676	35045	NRP	Isolate	GCF_007844495.1_ASM784449v1	refseq	NZ_QYKI01000016.1
7478113	GCF_007844495.1_ASM784449v1_CLST_3	0	sanntis	30631	48276	Saccharide	Isolate	GCF_007844495.1_ASM784449v1	refseq	NZ_QYKI01000043.1
7478114	GCF_007844495.1_ASM784449v1_CLST_4	1	sanntis	163466	215799	NRP|Polyketide	Isolate	GCF_007844495.1_ASM784449v1	refseq	NZ_QYKI01000094.1
7478116	GCF_007844495.1_ASM784449v1_CLST_6	0	sanntis	3218	25859	Other	Isolate	GCF_007844495.1_ASM784449v1	refseq	NZ_QYKI01000108.1
7478118	GCF_007844495.1_ASM784449v1_CLST_8	0	sanntis	46816	54950	NRP	Isolate	GCF_007844495.1_ASM784449v1	refseq	NZ_QYKI01000041.1
7478119	GCF_007844495.1_ASM784449v1_CLST_9	10	sanntis	3	27098	Saccharide	Isolate	GCF_007844495.1_ASM784449v1	refseq	NZ_QYKI01000104.1
7478120	GCF_007844495.1_ASM784449v1_CLST_10	0	sanntis	234645	239965	RiPP	Isolate	GCF_007844495.1_ASM784449v1	refseq	NZ_QYKI01000104.1
7478121	GCF_007844495.1_ASM784449v1_CLST_11	1	sanntis	294992	314362	Other	Isolate	GCF_007844495.1_ASM784449v1	refseq	NZ_QYKI01000104.1
7478122	GCF_007844495.1_ASM784449v1_CLST_12	10	sanntis	200	28359	NRP	Isolate	GCF_007844495.1_ASM784449v1	refseq	NZ_QYKI01000074.1
7478124	GCF_007844495.1_ASM784449v1_CLST_14	0	sanntis	76749	85473	Saccharide	Isolate	GCF_007844495.1_ASM784449v1	refseq	NZ_QYKI01000017.1
7478125	GCF_007844495.1_ASM784449v1_CLST_15	1	sanntis	47496	61416	Saccharide	Isolate	GCF_007844495.1_ASM784449v1	refseq	NZ_QYKI01000136.1
7478126	GCF_007844525.1_ASM784452v1_CLST_0	1	sanntis	30631	45059	Saccharide	Isolate	GCF_007844525.1_ASM784452v1	refseq	NZ_QYKH01000032.1
7478127	GCF_007844525.1_ASM784452v1_CLST_1	0	sanntis	63449	69818	NRP	Isolate	GCF_007844525.1_ASM784452v1	refseq	NZ_QYKH01000154.1
7478128	GCF_007844525.1_ASM784452v1_CLST_2	1	sanntis	163421	215754	NRP|Polyketide	Isolate	GCF_007844525.1_ASM784452v1	refseq	NZ_QYKH01000116.1
7478130	GCF_007844525.1_ASM784452v1_CLST_4	0	sanntis	12530	20664	NRP	Isolate	GCF_007844525.1_ASM784452v1	refseq	NZ_QYKH01000044.1
7478131	GCF_007844525.1_ASM784452v1_CLST_5	1	sanntis	21291	47208	NRP	Isolate	GCF_007844525.1_ASM784452v1	refseq	NZ_QYKH01000049.1
7478133	GCF_007844525.1_ASM784452v1_CLST_7	10	sanntis	383	10659	Other	Isolate	GCF_007844525.1_ASM784452v1	refseq	NZ_QYKH01000016.1
7478134	GCF_007844525.1_ASM784452v1_CLST_8	0	sanntis	74780	79879	RiPP	Isolate	GCF_007844525.1_ASM784452v1	refseq	NZ_QYKH01000016.1
7478135	GCF_007844525.1_ASM784452v1_CLST_9	1	sanntis	287426	314521	Saccharide	Isolate	GCF_007844525.1_ASM784452v1	refseq	NZ_QYKH01000016.1
7478136	GCF_007844525.1_ASM784452v1_CLST_10	0	sanntis	76842	85566	Saccharide	Isolate	GCF_007844525.1_ASM784452v1	refseq	NZ_QYKH01000033.1
7478137	GCF_007844525.1_ASM784452v1_CLST_11	0	sanntis	3218	26967	Other	Isolate	GCF_007844525.1_ASM784452v1	refseq	NZ_QYKH01000023.1
7478139	GCF_007844525.1_ASM784452v1_CLST_13	0	sanntis	122794	136494	Saccharide	Isolate	GCF_007844525.1_ASM784452v1	refseq	NZ_QYKH01000010.1
7478141	GCF_007844525.1_ASM784452v1_CLST_15	10	sanntis	1	13858	Saccharide	Isolate	GCF_007844525.1_ASM784452v1	refseq	NZ_QYKH01000057.1
7478142	GCF_007844555.1_ASM784455v1_CLST_0	1	sanntis	32985	85318	NRP|Polyketide	Isolate	GCF_007844555.1_ASM784455v1	refseq	NZ_QYKG01000008.1
7478144	GCF_007844555.1_ASM784455v1_CLST_2	0	sanntis	12919	28589	Saccharide	Isolate	GCF_007844555.1_ASM784455v1	refseq	NZ_QYKG01000018.1
7478146	GCF_007844555.1_ASM784455v1_CLST_4	0	sanntis	46852	54986	NRP	Isolate	GCF_007844555.1_ASM784455v1	refseq	NZ_QYKG01000026.1
7478147	GCF_007844555.1_ASM784455v1_CLST_5	0	sanntis	38684	56329	Saccharide	Isolate	GCF_007844555.1_ASM784455v1	refseq	NZ_QYKG01000066.1
7478148	GCF_007844555.1_ASM784455v1_CLST_6	0	sanntis	3254	27035	Other	Isolate	GCF_007844555.1_ASM784455v1	refseq	NZ_QYKG01000053.1
7478150	GCF_007844555.1_ASM784455v1_CLST_8	0	sanntis	63485	69854	NRP	Isolate	GCF_007844555.1_ASM784455v1	refseq	NZ_QYKG01000002.1
7478151	GCF_007844555.1_ASM784455v1_CLST_9	0	sanntis	77004	85728	Saccharide	Isolate	GCF_007844555.1_ASM784455v1	refseq	NZ_QYKG01000025.1
7478152	GCF_007844555.1_ASM784455v1_CLST_10	10	sanntis	236	28395	NRP	Isolate	GCF_007844555.1_ASM784455v1	refseq	NZ_QYKG01000057.1
7478154	GCF_007844575.1_ASM784457v1_CLST_0	0	sanntis	53277	69132	Saccharide	Isolate	GCF_007844575.1_ASM784457v1	refseq	NZ_QYKF01000109.1
7478155	GCF_007844575.1_ASM784457v1_CLST_1	0	sanntis	99057	107191	NRP	Isolate	GCF_007844575.1_ASM784457v1	refseq	NZ_QYKF01000071.1
7478156	GCF_007844575.1_ASM784457v1_CLST_2	0	sanntis	161799	169178	Other	Isolate	GCF_007844575.1_ASM784457v1	refseq	NZ_QYKF01000071.1
7478157	GCF_007844575.1_ASM784457v1_CLST_3	11	sanntis	2	21031	Saccharide	Isolate	GCF_007844575.1_ASM784457v1	refseq	NZ_QYKF01000114.1
7478158	GCF_007844575.1_ASM784457v1_CLST_4	10	sanntis	126	38862	Saccharide	Isolate	GCF_007844575.1_ASM784457v1	refseq	NZ_QYKF01000008.1
7478159	GCF_007844575.1_ASM784457v1_CLST_5	0	sanntis	146590	154709	NRP	Isolate	GCF_007844575.1_ASM784457v1	refseq	NZ_QYKF01000055.1
7478160	GCF_007844575.1_ASM784457v1_CLST_6	10	sanntis	208	28367	NRP	Isolate	GCF_007844575.1_ASM784457v1	refseq	NZ_QYKF01000023.1
7478162	GCF_007844575.1_ASM784457v1_CLST_8	0	sanntis	219161	234854	Saccharide	Isolate	GCF_007844575.1_ASM784457v1	refseq	NZ_QYKF01000086.1
7478164	GCF_007844575.1_ASM784457v1_CLST_10	0	sanntis	134656	150487	Saccharide	Isolate	GCF_007844575.1_ASM784457v1	refseq	NZ_QYKF01000016.1
7478165	GCF_007844595.1_ASM784459v1_CLST_0	10	sanntis	92	10965	Saccharide	Isolate	GCF_007844595.1_ASM784459v1	refseq	NZ_QYKE01000044.1
7478166	GCF_007844595.1_ASM784459v1_CLST_1	0	sanntis	301325	307694	NRP	Isolate	GCF_007844595.1_ASM784459v1	refseq	NZ_QYKE01000066.1
7478167	GCF_007844595.1_ASM784459v1_CLST_2	0	sanntis	134478	150309	Saccharide	Isolate	GCF_007844595.1_ASM784459v1	refseq	NZ_QYKE01000034.1
7478168	GCF_007844595.1_ASM784459v1_CLST_3	0	sanntis	99051	107185	NRP	Isolate	GCF_007844595.1_ASM784459v1	refseq	NZ_QYKE01000006.1
7478169	GCF_007844595.1_ASM784459v1_CLST_4	0	sanntis	161793	169172	Other	Isolate	GCF_007844595.1_ASM784459v1	refseq	NZ_QYKE01000006.1
7478170	GCF_007844595.1_ASM784459v1_CLST_5	0	sanntis	53128	68983	Saccharide	Isolate	GCF_007844595.1_ASM784459v1	refseq	NZ_QYKE01000004.1
7478171	GCF_007844595.1_ASM784459v1_CLST_6	10	sanntis	202	28361	NRP	Isolate	GCF_007844595.1_ASM784459v1	refseq	NZ_QYKE01000013.1
7478173	GCF_007844595.1_ASM784459v1_CLST_8	0	sanntis	218982	234675	Saccharide	Isolate	GCF_007844595.1_ASM784459v1	refseq	NZ_QYKE01000067.1
7478175	GCF_007844595.1_ASM784459v1_CLST_10	10	sanntis	3	38856	Saccharide	Isolate	GCF_007844595.1_ASM784459v1	refseq	NZ_QYKE01000030.1
7478176	GCF_007844595.1_ASM784459v1_CLST_11	0	sanntis	204175	209480	RiPP	Isolate	GCF_007844595.1_ASM784459v1	refseq	NZ_QYKE01000030.1
7478177	GCF_007844615.1_ASM784461v1_CLST_0	0	sanntis	143002	149371	NRP	Isolate	GCF_007844615.1_ASM784461v1	refseq	NZ_QYKD01000001.1
7478178	GCF_007844615.1_ASM784461v1_CLST_1	0	sanntis	53303	69158	Saccharide	Isolate	GCF_007844615.1_ASM784461v1	refseq	NZ_QYKD01000204.1
7478179	GCF_007844615.1_ASM784461v1_CLST_2	1	sanntis	166055	204791	Saccharide	Isolate	GCF_007844615.1_ASM784461v1	refseq	NZ_QYKD01000006.1
7478180	GCF_007844615.1_ASM784461v1_CLST_3	0	sanntis	24493	44410	Saccharide	Isolate	GCF_007844615.1_ASM784461v1	refseq	NZ_QYKD01000231.1
7478181	GCF_007844615.1_ASM784461v1_CLST_4	11	sanntis	1	11579	Saccharide	Isolate	GCF_007844615.1_ASM784461v1	refseq	NZ_QYKD01000026.1
7478182	GCF_007844615.1_ASM784461v1_CLST_5	10	sanntis	234	28393	NRP	Isolate	GCF_007844615.1_ASM784461v1	refseq	NZ_QYKD01000316.1
7478184	GCF_007844615.1_ASM784461v1_CLST_7	0	sanntis	99083	107217	NRP	Isolate	GCF_007844615.1_ASM784461v1	refseq	NZ_QYKD01000012.1
7478185	GCF_007844615.1_ASM784461v1_CLST_8	0	sanntis	161825	169204	Other	Isolate	GCF_007844615.1_ASM784461v1	refseq	NZ_QYKD01000012.1
7478186	GCF_007844615.1_ASM784461v1_CLST_9	0	sanntis	219529	235222	Saccharide	Isolate	GCF_007844615.1_ASM784461v1	refseq	NZ_QYKD01000002.1
7478188	GCF_007844635.1_ASM784463v1_CLST_0	11	sanntis	3	4617	Polyketide	Isolate	GCF_007844635.1_ASM784463v1	refseq	NZ_QYKC01000045.1
7478190	GCF_007844635.1_ASM784463v1_CLST_2	0	sanntis	5349	26470	Other	Isolate	GCF_007844635.1_ASM784463v1	refseq	NZ_QYKC01000017.1
7478192	GCF_007844635.1_ASM784463v1_CLST_4	0	sanntis	117787	135432	Saccharide	Isolate	GCF_007844635.1_ASM784463v1	refseq	NZ_QYKC01000003.1
7478193	GCF_007844635.1_ASM784463v1_CLST_5	11	sanntis	3	43763	NRP|Polyketide	Isolate	GCF_007844635.1_ASM784463v1	refseq	NZ_QYKC01000030.1
7478195	GCF_007844635.1_ASM784463v1_CLST_7	0	sanntis	22116	27936	Polyketide	Isolate	GCF_007844635.1_ASM784463v1	refseq	NZ_QYKC01000080.1
7478196	GCF_007844635.1_ASM784463v1_CLST_8	0	sanntis	115409	124181	Other	Isolate	GCF_007844635.1_ASM784463v1	refseq	NZ_QYKC01000080.1
7478197	GCF_007844635.1_ASM784463v1_CLST_9	0	sanntis	364701	408810	Saccharide	Isolate	GCF_007844635.1_ASM784463v1	refseq	NZ_QYKC01000080.1
7478198	GCF_007844635.1_ASM784463v1_CLST_10	0	sanntis	7059	51575	RiPP	Isolate	GCF_007844635.1_ASM784463v1	refseq	NZ_QYKC01000044.1
7478199	GCF_007844635.1_ASM784463v1_CLST_11	0	sanntis	18686	36462	Saccharide	Isolate	GCF_007844635.1_ASM784463v1	refseq	NZ_QYKC01000002.1
7478200	GCF_007844635.1_ASM784463v1_CLST_12	0	sanntis	7381	10959	RiPP	Isolate	GCF_007844635.1_ASM784463v1	refseq	NZ_QYKC01000072.1
7478201	GCF_007844635.1_ASM784463v1_CLST_13	0	sanntis	290299	296671	NRP	Isolate	GCF_007844635.1_ASM784463v1	refseq	NZ_QYKC01000092.1
7478202	GCF_007844635.1_ASM784463v1_CLST_14	1	sanntis	465063	537672	NRP|Polyketide	Isolate	GCF_007844635.1_ASM784463v1	refseq	NZ_QYKC01000012.1
7478204	GCF_007844635.1_ASM784463v1_CLST_16	10	sanntis	3	18890	Other	Isolate	GCF_007844635.1_ASM784463v1	refseq	NZ_QYKC01000073.1
7478205	GCF_007844635.1_ASM784463v1_CLST_17	0	sanntis	448430	476243	NRP	Isolate	GCF_007844635.1_ASM784463v1	refseq	NZ_QYKC01000073.1
7478209	GCF_007844645.1_ASM784464v1_CLST_0	0	sanntis	22116	27936	Polyketide	Isolate	GCF_007844645.1_ASM784464v1	refseq	NZ_QYKB01000063.1
7478210	GCF_007844645.1_ASM784464v1_CLST_1	0	sanntis	115409	124181	Other	Isolate	GCF_007844645.1_ASM784464v1	refseq	NZ_QYKB01000063.1
7478211	GCF_007844645.1_ASM784464v1_CLST_2	0	sanntis	364701	408810	Saccharide	Isolate	GCF_007844645.1_ASM784464v1	refseq	NZ_QYKB01000063.1
7478212	GCF_007844645.1_ASM784464v1_CLST_3	0	sanntis	118040	135685	Saccharide	Isolate	GCF_007844645.1_ASM784464v1	refseq	NZ_QYKB01000016.1
7478213	GCF_007844645.1_ASM784464v1_CLST_4	0	sanntis	7404	10982	RiPP	Isolate	GCF_007844645.1_ASM784464v1	refseq	NZ_QYKB01000064.1
7478214	GCF_007844645.1_ASM784464v1_CLST_5	11	sanntis	3	4617	Polyketide	Isolate	GCF_007844645.1_ASM784464v1	refseq	NZ_QYKB01000033.1
7478216	GCF_007844645.1_ASM784464v1_CLST_7	11	sanntis	3	43802	NRP|Polyketide	Isolate	GCF_007844645.1_ASM784464v1	refseq	NZ_QYKB01000013.1
7478218	GCF_007844645.1_ASM784464v1_CLST_9	10	sanntis	3	72612	NRP|Polyketide	Isolate	GCF_007844645.1_ASM784464v1	refseq	NZ_QYKB01000002.1
7478220	GCF_007844645.1_ASM784464v1_CLST_11	0	sanntis	191096	213316	NRP	Isolate	GCF_007844645.1_ASM784464v1	refseq	NZ_QYKB01000085.1
7478221	GCF_007844645.1_ASM784464v1_CLST_12	0	sanntis	647559	666079	Other	Isolate	GCF_007844645.1_ASM784464v1	refseq	NZ_QYKB01000085.1
7478225	GCF_007844645.1_ASM784464v1_CLST_16	0	sanntis	75947	91802	Saccharide	Isolate	GCF_007844645.1_ASM784464v1	refseq	NZ_QYKB01000008.1
7478226	GCF_007844645.1_ASM784464v1_CLST_17	0	sanntis	28631	35003	NRP	Isolate	GCF_007844645.1_ASM784464v1	refseq	NZ_QYKB01000049.1
7478227	GCF_007844645.1_ASM784464v1_CLST_18	0	sanntis	12170	58496	RiPP	Isolate	GCF_007844645.1_ASM784464v1	refseq	NZ_QYKB01000037.1
7478228	GCF_007844685.1_ASM784468v1_CLST_0	0	sanntis	5285	26406	Other	Isolate	GCF_007844685.1_ASM784468v1	refseq	NZ_QYKA01000007.1
7478230	GCF_007844685.1_ASM784468v1_CLST_2	10	sanntis	83	8477	RiPP	Isolate	GCF_007844685.1_ASM784468v1	refseq	NZ_QYKA01000028.1
7478231	GCF_007844685.1_ASM784468v1_CLST_3	10	sanntis	2	18436	Other	Isolate	GCF_007844685.1_ASM784468v1	refseq	NZ_QYKA01000002.1
7478232	GCF_007844685.1_ASM784468v1_CLST_4	0	sanntis	448216	476029	NRP	Isolate	GCF_007844685.1_ASM784468v1	refseq	NZ_QYKA01000002.1
7478236	GCF_007844685.1_ASM784468v1_CLST_8	1	sanntis	491504	564053	NRP|Polyketide	Isolate	GCF_007844685.1_ASM784468v1	refseq	NZ_QYKA01000003.1
7478238	GCF_007844685.1_ASM784468v1_CLST_10	0	sanntis	28570	34942	NRP	Isolate	GCF_007844685.1_ASM784468v1	refseq	NZ_QYKA01000015.1
7478239	GCF_007844685.1_ASM784468v1_CLST_11	11	sanntis	2	4496	Polyketide	Isolate	GCF_007844685.1_ASM784468v1	refseq	NZ_QYKA01000044.1
7478240	GCF_007844685.1_ASM784468v1_CLST_12	0	sanntis	117163	134808	Saccharide	Isolate	GCF_007844685.1_ASM784468v1	refseq	NZ_QYKA01000001.1
7478241	GCF_007844685.1_ASM784468v1_CLST_13	11	sanntis	2	43681	NRP|Polyketide	Isolate	GCF_007844685.1_ASM784468v1	refseq	NZ_QYKA01000009.1
7478243	GCF_007844685.1_ASM784468v1_CLST_15	0	sanntis	22055	27875	Polyketide	Isolate	GCF_007844685.1_ASM784468v1	refseq	NZ_QYKA01000013.1
7478244	GCF_007844685.1_ASM784468v1_CLST_16	0	sanntis	115348	124120	Other	Isolate	GCF_007844685.1_ASM784468v1	refseq	NZ_QYKA01000013.1
7478245	GCF_007844685.1_ASM784468v1_CLST_17	0	sanntis	364640	408749	Saccharide	Isolate	GCF_007844685.1_ASM784468v1	refseq	NZ_QYKA01000013.1
7478246	GCF_007844685.1_ASM784468v1_CLST_18	0	sanntis	18625	36401	Saccharide	Isolate	GCF_007844685.1_ASM784468v1	refseq	NZ_QYKA01000019.1
7478247	GCF_007844685.1_ASM784468v1_CLST_19	0	sanntis	12109	46150	RiPP	Isolate	GCF_007844685.1_ASM784468v1	refseq	NZ_QYKA01000025.1
7478248	GCF_007844695.1_ASM784469v1_CLST_0	0	sanntis	23191	29565	NRP	Isolate	GCF_007844695.1_ASM784469v1	refseq	NZ_QYJZ01000090.1
7478249	GCF_007844695.1_ASM784469v1_CLST_1	0	sanntis	54719	85123	Saccharide	Isolate	GCF_007844695.1_ASM784469v1	refseq	NZ_QYJZ01000090.1
7478251	GCF_007844695.1_ASM784469v1_CLST_3	0	sanntis	45012	68165	Other	Isolate	GCF_007844695.1_ASM784469v1	refseq	NZ_QYJZ01000007.1
7478253	GCF_007844695.1_ASM784469v1_CLST_5	0	sanntis	8801	26662	Saccharide	Isolate	GCF_007844695.1_ASM784469v1	refseq	NZ_QYJZ01000017.1
7478254	GCF_007844695.1_ASM784469v1_CLST_6	0	sanntis	53695	69550	Saccharide	Isolate	GCF_007844695.1_ASM784469v1	refseq	NZ_QYJZ01000011.1
7478255	GCF_007844695.1_ASM784469v1_CLST_7	0	sanntis	170370	198733	NRP	Isolate	GCF_007844695.1_ASM784469v1	refseq	NZ_QYJZ01000064.1
7478257	GCF_007844695.1_ASM784469v1_CLST_9	0	sanntis	69109	77263	NRP	Isolate	GCF_007844695.1_ASM784469v1	refseq	NZ_QYJZ01000086.1
7478258	GCF_007844695.1_ASM784469v1_CLST_10	0	sanntis	126283	135160	Other	Isolate	GCF_007844695.1_ASM784469v1	refseq	NZ_QYJZ01000086.1
7478259	GCF_007844695.1_ASM784469v1_CLST_11	0	sanntis	374081	413341	Saccharide	Isolate	GCF_007844695.1_ASM784469v1	refseq	NZ_QYJZ01000086.1
7478260	GCF_007844695.1_ASM784469v1_CLST_12	0	sanntis	485667	535129	NRP|Polyketide	Isolate	GCF_007844695.1_ASM784469v1	refseq	NZ_QYJZ01000086.1
7478263	GCF_007844715.1_ASM784471v1_CLST_1	0	sanntis	8736	26597	Saccharide	Isolate	GCF_007844715.1_ASM784471v1	refseq	NZ_QYJX01000031.1
7478264	GCF_007844715.1_ASM784471v1_CLST_2	0	sanntis	170547	198910	NRP	Isolate	GCF_007844715.1_ASM784471v1	refseq	NZ_QYJX01000019.1
7478266	GCF_007844715.1_ASM784471v1_CLST_4	0	sanntis	140206	163359	Other	Isolate	GCF_007844715.1_ASM784471v1	refseq	NZ_QYJX01000021.1
7478268	GCF_007844715.1_ASM784471v1_CLST_6	0	sanntis	53630	69485	Saccharide	Isolate	GCF_007844715.1_ASM784471v1	refseq	NZ_QYJX01000024.1
7478269	GCF_007844715.1_ASM784471v1_CLST_7	0	sanntis	14111	42259	Saccharide	Isolate	GCF_007844715.1_ASM784471v1	refseq	NZ_QYJX01000013.1
7478270	GCF_007844715.1_ASM784471v1_CLST_8	0	sanntis	67413	73787	NRP	Isolate	GCF_007844715.1_ASM784471v1	refseq	NZ_QYJX01000013.1
7478271	GCF_007844715.1_ASM784471v1_CLST_9	0	sanntis	167124	175278	NRP	Isolate	GCF_007844715.1_ASM784471v1	refseq	NZ_QYJX01000011.1
7478272	GCF_007844715.1_ASM784471v1_CLST_10	0	sanntis	224298	233175	Other	Isolate	GCF_007844715.1_ASM784471v1	refseq	NZ_QYJX01000011.1
7478273	GCF_007844715.1_ASM784471v1_CLST_11	0	sanntis	471961	511221	Saccharide	Isolate	GCF_007844715.1_ASM784471v1	refseq	NZ_QYJX01000011.1
7478274	GCF_007844715.1_ASM784471v1_CLST_12	0	sanntis	583547	633009	NRP|Polyketide	Isolate	GCF_007844715.1_ASM784471v1	refseq	NZ_QYJX01000011.1
7478276	GCF_007844735.1_ASM784473v1_CLST_0	0	sanntis	11285	27140	Saccharide	Isolate	GCF_007844735.1_ASM784473v1	refseq	NZ_QYJY01000013.1
7478277	GCF_007844735.1_ASM784473v1_CLST_1	0	sanntis	122872	136595	Saccharide	Isolate	GCF_007844735.1_ASM784473v1	refseq	NZ_QYJY01000086.1
7478279	GCF_007844735.1_ASM784473v1_CLST_3	0	sanntis	12327	18695	NRP	Isolate	GCF_007844735.1_ASM784473v1	refseq	NZ_QYJY01000002.1
7478280	GCF_007844735.1_ASM784473v1_CLST_4	0	sanntis	24834	42692	Saccharide	Isolate	GCF_007844735.1_ASM784473v1	refseq	NZ_QYJY01000036.1
7478281	GCF_007844735.1_ASM784473v1_CLST_5	0	sanntis	48386	56557	NRP	Isolate	GCF_007844735.1_ASM784473v1	refseq	NZ_QYJY01000065.1
7478282	GCF_007844735.1_ASM784473v1_CLST_6	0	sanntis	13310	43933	NRP	Isolate	GCF_007844735.1_ASM784473v1	refseq	NZ_QYJY01000009.1
7478284	GCF_007844735.1_ASM784473v1_CLST_8	10	sanntis	1	9679	Other	Isolate	GCF_007844735.1_ASM784473v1	refseq	NZ_QYJY01000194.1
7478285	GCF_007844735.1_ASM784473v1_CLST_9	0	sanntis	287126	330695	Saccharide	Isolate	GCF_007844735.1_ASM784473v1	refseq	NZ_QYJY01000194.1
7478286	GCF_007844755.1_ASM784475v1_CLST_0	10	sanntis	2	16922	RiPP	Isolate	GCF_007844755.1_ASM784475v1	refseq	NZ_QYJW01000009.1
7478287	GCF_007844755.1_ASM784475v1_CLST_1	0	sanntis	67577	74632	Polyketide	Isolate	GCF_007844755.1_ASM784475v1	refseq	NZ_QYJW01000025.1
7478288	GCF_007844755.1_ASM784475v1_CLST_2	0	sanntis	123835	132712	Other	Isolate	GCF_007844755.1_ASM784475v1	refseq	NZ_QYJW01000025.1
7478289	GCF_007844755.1_ASM784475v1_CLST_3	0	sanntis	365815	408256	Saccharide	Isolate	GCF_007844755.1_ASM784475v1	refseq	NZ_QYJW01000025.1
7478290	GCF_007844755.1_ASM784475v1_CLST_4	11	sanntis	3	44161	NRP|Polyketide	Isolate	GCF_007844755.1_ASM784475v1	refseq	NZ_QYJW01000062.1
7478292	GCF_007844755.1_ASM784475v1_CLST_6	11	sanntis	3	4617	Polyketide	Isolate	GCF_007844755.1_ASM784475v1	refseq	NZ_QYJW01000045.1
7478294	GCF_007844755.1_ASM784475v1_CLST_8	0	sanntis	3557	25099	RiPP	Isolate	GCF_007844755.1_ASM784475v1	refseq	NZ_QYJW01000020.1
7478295	GCF_007844755.1_ASM784475v1_CLST_9	10	sanntis	3	72616	NRP|Polyketide	Isolate	GCF_007844755.1_ASM784475v1	refseq	NZ_QYJW01000011.1
7478297	GCF_007844755.1_ASM784475v1_CLST_11	0	sanntis	61921	68292	NRP	Isolate	GCF_007844755.1_ASM784475v1	refseq	NZ_QYJW01000018.1
7478298	GCF_007844755.1_ASM784475v1_CLST_12	0	sanntis	6493	9567	RiPP	Isolate	GCF_007844755.1_ASM784475v1	refseq	NZ_QYJW01000067.1
7478299	GCF_007844755.1_ASM784475v1_CLST_13	0	sanntis	535530	563349	NRP	Isolate	GCF_007844755.1_ASM784475v1	refseq	NZ_QYJW01000048.1
7478302	GCF_007844755.1_ASM784475v1_CLST_16	0	sanntis	116104	133749	Saccharide	Isolate	GCF_007844755.1_ASM784475v1	refseq	NZ_QYJW01000006.1
7478303	GCF_007844805.1_ASM784480v1_CLST_0	0	sanntis	43013	51890	Other	Isolate	GCF_007844805.1_ASM784480v1	refseq	NZ_QYJV01000088.1
7478304	GCF_007844805.1_ASM784480v1_CLST_1	0	sanntis	284993	327311	Saccharide	Isolate	GCF_007844805.1_ASM784480v1	refseq	NZ_QYJV01000088.1
7478305	GCF_007844805.1_ASM784480v1_CLST_2	0	sanntis	196062	226123	NRP	Isolate	GCF_007844805.1_ASM784480v1	refseq	NZ_QYJV01000005.1
7478308	GCF_007844805.1_ASM784480v1_CLST_5	0	sanntis	116207	133852	Saccharide	Isolate	GCF_007844805.1_ASM784480v1	refseq	NZ_QYJV01000129.1
7478309	GCF_007844805.1_ASM784480v1_CLST_6	0	sanntis	18096	24819	RiPP	Isolate	GCF_007844805.1_ASM784480v1	refseq	NZ_QYJV01000150.1
7478310	GCF_007844805.1_ASM784480v1_CLST_7	0	sanntis	18804	36580	Saccharide	Isolate	GCF_007844805.1_ASM784480v1	refseq	NZ_QYJV01000090.1
7478311	GCF_007844805.1_ASM784480v1_CLST_8	11	sanntis	1	4639	Polyketide	Isolate	GCF_007844805.1_ASM784480v1	refseq	NZ_QYJV01000046.1
7478313	GCF_007844805.1_ASM784480v1_CLST_10	0	sanntis	15736	32046	RiPP	Isolate	GCF_007844805.1_ASM784480v1	refseq	NZ_QYJV01000026.1
7478314	GCF_007844805.1_ASM784480v1_CLST_11	10	sanntis	1	72626	NRP|Polyketide	Isolate	GCF_007844805.1_ASM784480v1	refseq	NZ_QYJV01000003.1
7478316	GCF_007844805.1_ASM784480v1_CLST_13	0	sanntis	30343	36714	NRP	Isolate	GCF_007844805.1_ASM784480v1	refseq	NZ_QYJV01000011.1
7478317	GCF_007844805.1_ASM784480v1_CLST_14	1	sanntis	12186	60081	NRP|Polyketide	Isolate	GCF_007844805.1_ASM784480v1	refseq	NZ_QYJV01000138.1
7478319	GCF_007844805.1_ASM784480v1_CLST_16	0	sanntis	4789	12923	NRP	Isolate	GCF_007844805.1_ASM784480v1	refseq	NZ_QYJV01000045.1
7478320	GCF_007844855.1_ASM784485v1_CLST_0	0	sanntis	296444	302818	NRP	Isolate	GCF_007844855.1_ASM784485v1	refseq	NZ_VNIO01000001.1
7478321	GCF_007844855.1_ASM784485v1_CLST_1	0	sanntis	60416	68550	NRP	Isolate	GCF_007844855.1_ASM784485v1	refseq	NZ_VNIO01000005.1
7478322	GCF_007844855.1_ASM784485v1_CLST_2	0	sanntis	121661	130538	Other	Isolate	GCF_007844855.1_ASM784485v1	refseq	NZ_VNIO01000005.1
7478323	GCF_007844855.1_ASM784485v1_CLST_3	1	sanntis	66696	86534	NRP	Isolate	GCF_007844855.1_ASM784485v1	refseq	NZ_VNIO01000023.1
7478325	GCF_007844855.1_ASM784485v1_CLST_5	0	sanntis	118389	134990	Saccharide	Isolate	GCF_007844855.1_ASM784485v1	refseq	NZ_VNIO01000009.1
7478326	GCF_007844855.1_ASM784485v1_CLST_6	0	sanntis	256438	270161	Saccharide	Isolate	GCF_007844855.1_ASM784485v1	refseq	NZ_VNIO01000002.1
7478328	GCF_007844855.1_ASM784485v1_CLST_8	0	sanntis	20009	37785	Saccharide	Isolate	GCF_007844855.1_ASM784485v1	refseq	NZ_VNIO01000022.1
7478329	GCF_007844855.1_ASM784485v1_CLST_9	1	sanntis	166541	205529	Saccharide	Isolate	GCF_007844855.1_ASM784485v1	refseq	NZ_VNIO01000003.1
7478330	GCF_007844985.1_ASM784498v1_CLST_0	11	sanntis	1	4576	RiPP	Isolate	GCF_007844985.1_ASM784498v1	refseq	NZ_VOCW01000448.1
7478331	GCF_007844985.1_ASM784498v1_CLST_1	0	sanntis	28251	36385	NRP	Isolate	GCF_007844985.1_ASM784498v1	refseq	NZ_VOCW01000015.1
7478332	GCF_007844985.1_ASM784498v1_CLST_2	0	sanntis	11454	29543	Saccharide	Isolate	GCF_007844985.1_ASM784498v1	refseq	NZ_VOCW01000276.1
7478333	GCF_007844985.1_ASM784498v1_CLST_3	0	sanntis	6934	11762	NRP	Isolate	GCF_007844985.1_ASM784498v1	refseq	NZ_VOCW01000285.1
7478334	GCF_007844985.1_ASM784498v1_CLST_4	11	sanntis	2	7945	Saccharide	Isolate	GCF_007844985.1_ASM784498v1	refseq	NZ_VOCW01000091.1
7478335	GCF_007844985.1_ASM784498v1_CLST_5	1	sanntis	6939	16505	RiPP	Isolate	GCF_007844985.1_ASM784498v1	refseq	NZ_VOCW01000173.1
7478337	GCF_007844985.1_ASM784498v1_CLST_7	11	sanntis	46	19210	NRP	Isolate	GCF_007844985.1_ASM784498v1	refseq	NZ_VOCW01000081.1
7478339	GCF_007844985.1_ASM784498v1_CLST_9	0	sanntis	16195	33971	Saccharide	Isolate	GCF_007844985.1_ASM784498v1	refseq	NZ_VOCW01000040.1
7478340	GCF_007844985.1_ASM784498v1_CLST_10	11	sanntis	9	8588	NRP	Isolate	GCF_007844985.1_ASM784498v1	refseq	NZ_VOCW01000313.1
7478343	GCF_007845005.1_ASM784500v1_CLST_0	10	sanntis	94	4062	RiPP	Isolate	GCF_007845005.1_ASM784500v1	refseq	NZ_VOCX01000417.1
7478345	GCF_007845005.1_ASM784500v1_CLST_2	10	sanntis	10	10434	NRP	Isolate	GCF_007845005.1_ASM784500v1	refseq	NZ_VOCX01000136.1
7478347	GCF_007845005.1_ASM784500v1_CLST_4	11	sanntis	99	24271	Saccharide	Isolate	GCF_007845005.1_ASM784500v1	refseq	NZ_VOCX01000048.1
7478348	GCF_007845005.1_ASM784500v1_CLST_5	10	sanntis	3	7622	NRP	Isolate	GCF_007845005.1_ASM784500v1	refseq	NZ_VOCX01000225.1
7478349	GCF_007845005.1_ASM784500v1_CLST_6	1	sanntis	19612	37388	Saccharide	Isolate	GCF_007845005.1_ASM784500v1	refseq	NZ_VOCX01000017.1
7478350	GCF_007845005.1_ASM784500v1_CLST_7	11	sanntis	29	17783	Other	Isolate	GCF_007845005.1_ASM784500v1	refseq	NZ_VOCX01000413.1
7478352	GCF_007845005.1_ASM784500v1_CLST_9	10	sanntis	3	3775	Saccharide	Isolate	GCF_007845005.1_ASM784500v1	refseq	NZ_VOCX01000268.1
7478353	GCF_007845005.1_ASM784500v1_CLST_10	11	sanntis	1	9063	Saccharide	Isolate	GCF_007845005.1_ASM784500v1	refseq	NZ_VOCX01000296.1
7478354	GCF_007845005.1_ASM784500v1_CLST_11	0	sanntis	28485	36638	NRP	Isolate	GCF_007845005.1_ASM784500v1	refseq	NZ_VOCX01000181.1
7478355	GCF_007845005.1_ASM784500v1_CLST_12	11	sanntis	3	21593	NRP	Isolate	GCF_007845005.1_ASM784500v1	refseq	NZ_VOCX01000333.1
7478357	GCF_007845005.1_ASM784500v1_CLST_14	11	sanntis	3	10809	RiPP	Isolate	GCF_007845005.1_ASM784500v1	refseq	NZ_VOCX01000374.1
7478358	GCF_007845015.1_ASM784501v1_CLST_0	1	sanntis	6679	10730	Saccharide	Isolate	GCF_007845015.1_ASM784501v1	refseq	NZ_VODA01000008.1
7478359	GCF_007845015.1_ASM784501v1_CLST_1	10	sanntis	541	8433	RiPP	Isolate	GCF_007845015.1_ASM784501v1	refseq	NZ_VODA01000038.1
7478360	GCF_007845015.1_ASM784501v1_CLST_2	10	sanntis	1	9947	Other	Isolate	GCF_007845015.1_ASM784501v1	refseq	NZ_VODA01000237.1
7478361	GCF_007845015.1_ASM784501v1_CLST_3	0	sanntis	19820	37596	Saccharide	Isolate	GCF_007845015.1_ASM784501v1	refseq	NZ_VODA01000070.1
7478362	GCF_007845015.1_ASM784501v1_CLST_4	0	sanntis	4898	20592	Saccharide	Isolate	GCF_007845015.1_ASM784501v1	refseq	NZ_VODA01000052.1
7478363	GCF_007845015.1_ASM784501v1_CLST_5	0	sanntis	14526	45335	NRP	Isolate	GCF_007845015.1_ASM784501v1	refseq	NZ_VODA01000030.1
7478365	GCF_007845015.1_ASM784501v1_CLST_7	1	sanntis	26326	32789	Saccharide	Isolate	GCF_007845015.1_ASM784501v1	refseq	NZ_VODA01000009.1
7478366	GCF_007845015.1_ASM784501v1_CLST_8	10	sanntis	81	8234	NRP	Isolate	GCF_007845015.1_ASM784501v1	refseq	NZ_VODA01000087.1
7478368	GCF_007845015.1_ASM784501v1_CLST_10	1	sanntis	51169	81593	Saccharide	Isolate	GCF_007845015.1_ASM784501v1	refseq	NZ_VODA01000024.1
7478369	GCF_007845015.1_ASM784501v1_CLST_11	10	sanntis	211	17103	Other	Isolate	GCF_007845015.1_ASM784501v1	refseq	NZ_VODA01000174.1
7478371	GCF_007845725.1_ASM784572v1_CLST_0	0	sanntis	218570	241777	RiPP	Isolate	GCF_007845725.1_ASM784572v1	refseq	NZ_QLVH01000001.1
7478372	GCF_007845725.1_ASM784572v1_CLST_1	0	sanntis	838825	854680	Saccharide	Isolate	GCF_007845725.1_ASM784572v1	refseq	NZ_QLVH01000001.1
7478373	GCF_007845725.1_ASM784572v1_CLST_2	0	sanntis	1031371	1049016	Saccharide	Isolate	GCF_007845725.1_ASM784572v1	refseq	NZ_QLVH01000001.1
7478374	GCF_007845725.1_ASM784572v1_CLST_3	0	sanntis	1725007	1731376	NRP	Isolate	GCF_007845725.1_ASM784572v1	refseq	NZ_QLVH01000001.1
7478375	GCF_007845725.1_ASM784572v1_CLST_4	0	sanntis	1756459	1775770	Saccharide	Isolate	GCF_007845725.1_ASM784572v1	refseq	NZ_QLVH01000001.1
7478376	GCF_007845725.1_ASM784572v1_CLST_5	0	sanntis	2430271	2438405	NRP	Isolate	GCF_007845725.1_ASM784572v1	refseq	NZ_QLVH01000001.1
7478377	GCF_007845725.1_ASM784572v1_CLST_6	0	sanntis	2487826	2496598	Other	Isolate	GCF_007845725.1_ASM784572v1	refseq	NZ_QLVH01000001.1
7478378	GCF_007845725.1_ASM784572v1_CLST_7	0	sanntis	2728229	2772338	Saccharide	Isolate	GCF_007845725.1_ASM784572v1	refseq	NZ_QLVH01000001.1
7478379	GCF_007845725.1_ASM784572v1_CLST_8	0	sanntis	2824367	2951520	NRP|Polyketide	Isolate	GCF_007845725.1_ASM784572v1	refseq	NZ_QLVH01000001.1
7478380	GCF_007845725.1_ASM784572v1_CLST_9	0	sanntis	3833497	3878864	Other	Isolate	GCF_007845725.1_ASM784572v1	refseq	NZ_QLVH01000001.1
7478381	GCF_007845725.1_ASM784572v1_CLST_10	0	sanntis	4308776	4336589	NRP	Isolate	GCF_007845725.1_ASM784572v1	refseq	NZ_QLVH01000001.1
7478386	GCF_007845725.1_ASM784572v1_CLST_15	0	sanntis	3366	39723	RiPP	Isolate	GCF_007845725.1_ASM784572v1	refseq	NZ_QLVH01000004.1
7478388	GCF_007846495.1_ASM784649v1_CLST_1	10	sanntis	1	5450	Saccharide	Isolate	GCF_007846495.1_ASM784649v1	refseq	NZ_VODG01000098.1
7478389	GCF_007846495.1_ASM784649v1_CLST_2	10	sanntis	1	7734	Saccharide	Isolate	GCF_007846495.1_ASM784649v1	refseq	NZ_VODG01000211.1
7478390	GCF_007846495.1_ASM784649v1_CLST_3	0	sanntis	20342	25212	RiPP	Isolate	GCF_007846495.1_ASM784649v1	refseq	NZ_VODG01000062.1
7478391	GCF_007846495.1_ASM784649v1_CLST_4	10	sanntis	2	11568	Saccharide	Isolate	GCF_007846495.1_ASM784649v1	refseq	NZ_VODG01000036.1
7478392	GCF_007846495.1_ASM784649v1_CLST_5	1	sanntis	71319	102399	Saccharide	Isolate	GCF_007846495.1_ASM784649v1	refseq	NZ_VODG01000037.1
7478393	GCF_007846495.1_ASM784649v1_CLST_6	0	sanntis	12064	27758	Saccharide	Isolate	GCF_007846495.1_ASM784649v1	refseq	NZ_VODG01000261.1
7478394	GCF_007846495.1_ASM784649v1_CLST_7	11	sanntis	325	9177	NRP	Isolate	GCF_007846495.1_ASM784649v1	refseq	NZ_VODG01000341.1
7478396	GCF_007846495.1_ASM784649v1_CLST_9	1	sanntis	5437	37991	NRP|Polyketide	Isolate	GCF_007846495.1_ASM784649v1	refseq	NZ_VODG01000147.1
7478398	GCF_007846495.1_ASM784649v1_CLST_11	10	sanntis	93	15726	Other	Isolate	GCF_007846495.1_ASM784649v1	refseq	NZ_VODG01000021.1
7478399	GCF_007846495.1_ASM784649v1_CLST_12	0	sanntis	67311	75464	NRP	Isolate	GCF_007846495.1_ASM784649v1	refseq	NZ_VODG01000021.1
7478400	GCF_007846495.1_ASM784649v1_CLST_13	1	sanntis	84450	94940	NRP	Isolate	GCF_007846495.1_ASM784649v1	refseq	NZ_VODG01000032.1
7478401	GCF_007846495.1_ASM784649v1_CLST_14	0	sanntis	23925	39780	Saccharide	Isolate	GCF_007846495.1_ASM784649v1	refseq	NZ_VODG01000076.1
7478403	GCF_007846495.1_ASM784649v1_CLST_16	0	sanntis	9306	15674	NRP	Isolate	GCF_007846495.1_ASM784649v1	refseq	NZ_VODG01000170.1
7478404	GCF_007846495.1_ASM784649v1_CLST_17	10	sanntis	3	8658	RiPP	Isolate	GCF_007846495.1_ASM784649v1	refseq	NZ_VODG01000083.1
7478405	GCF_007846495.1_ASM784649v1_CLST_18	11	sanntis	43	10608	Other	Isolate	GCF_007846495.1_ASM784649v1	refseq	NZ_VODG01000266.1
7478407	GCF_007846505.1_ASM784650v1_CLST_0	0	sanntis	15818	33594	Saccharide	Isolate	GCF_007846505.1_ASM784650v1	refseq	NZ_VODE01000204.1
7478408	GCF_007846505.1_ASM784650v1_CLST_1	11	sanntis	130	18438	NRP	Isolate	GCF_007846505.1_ASM784650v1	refseq	NZ_VODE01000108.1
7478410	GCF_007846505.1_ASM784650v1_CLST_3	11	sanntis	3	18725	NRP	Isolate	GCF_007846505.1_ASM784650v1	refseq	NZ_VODE01000492.1
7478412	GCF_007846505.1_ASM784650v1_CLST_5	10	sanntis	1	7872	RiPP	Isolate	GCF_007846505.1_ASM784650v1	refseq	NZ_VODE01000246.1
7478413	GCF_007846505.1_ASM784650v1_CLST_6	10	sanntis	1	9555	RiPP	Isolate	GCF_007846505.1_ASM784650v1	refseq	NZ_VODE01000589.1
7478414	GCF_007846505.1_ASM784650v1_CLST_7	11	sanntis	62	3569	RiPP	Isolate	GCF_007846505.1_ASM784650v1	refseq	NZ_VODE01000735.1
7478415	GCF_007846505.1_ASM784650v1_CLST_8	11	sanntis	3	5707	NRP	Isolate	GCF_007846505.1_ASM784650v1	refseq	NZ_VODE01000343.1
7478417	GCF_007846505.1_ASM784650v1_CLST_10	0	sanntis	11939	20092	NRP	Isolate	GCF_007846505.1_ASM784650v1	refseq	NZ_VODE01000159.1
7478418	GCF_007846505.1_ASM784650v1_CLST_11	1	sanntis	6594	10645	Saccharide	Isolate	GCF_007846505.1_ASM784650v1	refseq	NZ_VODE01000263.1
7478419	GCF_007846505.1_ASM784650v1_CLST_12	11	sanntis	89	8038	Other	Isolate	GCF_007846505.1_ASM784650v1	refseq	NZ_VODE01000696.1
7478421	GCF_007846505.1_ASM784650v1_CLST_14	10	sanntis	338	6716	Saccharide	Isolate	GCF_007846505.1_ASM784650v1	refseq	NZ_VODE01000153.1
7478422	GCF_007846525.1_ASM784652v1_CLST_0	10	sanntis	255	4393	RiPP	Isolate	GCF_007846525.1_ASM784652v1	refseq	NZ_VODI01000031.1
7478423	GCF_007846525.1_ASM784652v1_CLST_1	0	sanntis	20784	48848	NRP	Isolate	GCF_007846525.1_ASM784652v1	refseq	NZ_VODI01000042.1
7478425	GCF_007846525.1_ASM784652v1_CLST_3	10	sanntis	74	5220	Saccharide	Isolate	GCF_007846525.1_ASM784652v1	refseq	NZ_VODI01000276.1
7478426	GCF_007846525.1_ASM784652v1_CLST_4	0	sanntis	47366	55510	NRP	Isolate	GCF_007846525.1_ASM784652v1	refseq	NZ_VODI01000056.1
7478427	GCF_007846525.1_ASM784652v1_CLST_5	10	sanntis	253	15046	Other	Isolate	GCF_007846525.1_ASM784652v1	refseq	NZ_VODI01000101.1
7478429	GCF_007846525.1_ASM784652v1_CLST_7	11	sanntis	1	6384	Saccharide	Isolate	GCF_007846525.1_ASM784652v1	refseq	NZ_VODI01000033.1
7478430	GCF_007846525.1_ASM784652v1_CLST_8	0	sanntis	13233	28370	Saccharide	Isolate	GCF_007846525.1_ASM784652v1	refseq	NZ_VODI01000218.1
7478432	GCF_007846525.1_ASM784652v1_CLST_10	1	sanntis	14678	34060	Other	Isolate	GCF_007846525.1_ASM784652v1	refseq	NZ_VODI01000255.1
7478433	GCF_007846525.1_ASM784652v1_CLST_11	0	sanntis	14197	32815	Other	Isolate	GCF_007846525.1_ASM784652v1	refseq	NZ_VODI01000018.1
7478435	GCF_007846525.1_ASM784652v1_CLST_13	0	sanntis	22356	38211	Saccharide	Isolate	GCF_007846525.1_ASM784652v1	refseq	NZ_VODI01000052.1
7478436	GCF_007846525.1_ASM784652v1_CLST_14	0	sanntis	44648	71915	Saccharide	Isolate	GCF_007846525.1_ASM784652v1	refseq	NZ_VODI01000071.1
7478437	GCF_007846545.1_ASM784654v1_CLST_0	11	sanntis	1	28442	Saccharide	Isolate	GCF_007846545.1_ASM784654v1	refseq	NZ_VODH01000007.1
7478438	GCF_007846545.1_ASM784654v1_CLST_1	11	sanntis	54	5355	NRP	Isolate	GCF_007846545.1_ASM784654v1	refseq	NZ_VODH01000323.1
7478440	GCF_007846545.1_ASM784654v1_CLST_3	0	sanntis	14197	32815	Other	Isolate	GCF_007846545.1_ASM784654v1	refseq	NZ_VODH01000132.1
7478442	GCF_007846545.1_ASM784654v1_CLST_5	0	sanntis	16163	33939	Saccharide	Isolate	GCF_007846545.1_ASM784654v1	refseq	NZ_VODH01000028.1
7478443	GCF_007846545.1_ASM784654v1_CLST_6	0	sanntis	6817	14961	NRP	Isolate	GCF_007846545.1_ASM784654v1	refseq	NZ_VODH01000082.1
7478444	GCF_007846545.1_ASM784654v1_CLST_7	11	sanntis	1	15901	NRP	Isolate	GCF_007846545.1_ASM784654v1	refseq	NZ_VODH01000054.1
7478445	GCF_007846545.1_ASM784654v1_CLST_8	10	sanntis	2	9357	Other	Isolate	GCF_007846545.1_ASM784654v1	refseq	NZ_VODH01000094.1
7478446	GCF_007846545.1_ASM784654v1_CLST_9	11	sanntis	1	13426	Polyketide	Isolate	GCF_007846545.1_ASM784654v1	refseq	NZ_VODH01000240.1
7478448	GCF_007846545.1_ASM784654v1_CLST_11	10	sanntis	74	5220	Saccharide	Isolate	GCF_007846545.1_ASM784654v1	refseq	NZ_VODH01000037.1
7478449	GCF_007846545.1_ASM784654v1_CLST_12	10	sanntis	3	18399	Saccharide	Isolate	GCF_007846545.1_ASM784654v1	refseq	NZ_VODH01000236.1
7478450	GCF_007846545.1_ASM784654v1_CLST_13	10	sanntis	255	4393	RiPP	Isolate	GCF_007846545.1_ASM784654v1	refseq	NZ_VODH01000269.1
7478452	GCF_007846565.1_ASM784656v1_CLST_0	10	sanntis	3	7922	NRP	Isolate	GCF_007846565.1_ASM784656v1	refseq	NZ_VODF01000205.1
7478453	GCF_007846565.1_ASM784656v1_CLST_1	10	sanntis	1	9751	Saccharide	Isolate	GCF_007846565.1_ASM784656v1	refseq	NZ_VODF01000165.1
7478454	GCF_007846565.1_ASM784656v1_CLST_2	0	sanntis	4681	18404	Saccharide	Isolate	GCF_007846565.1_ASM784656v1	refseq	NZ_VODF01000075.1
7478455	GCF_007846565.1_ASM784656v1_CLST_3	11	sanntis	3	2977	NRP	Isolate	GCF_007846565.1_ASM784656v1	refseq	NZ_VODF01000389.1
7478456	GCF_007846565.1_ASM784656v1_CLST_4	10	sanntis	49	17825	Saccharide	Isolate	GCF_007846565.1_ASM784656v1	refseq	NZ_VODF01000081.1
7478457	GCF_007846565.1_ASM784656v1_CLST_5	1	sanntis	10841	16827	Saccharide	Isolate	GCF_007846565.1_ASM784656v1	refseq	NZ_VODF01000110.1
7478460	GCF_007846565.1_ASM784656v1_CLST_8	0	sanntis	12327	20480	NRP	Isolate	GCF_007846565.1_ASM784656v1	refseq	NZ_VODF01000003.1
7478462	GCF_007846565.1_ASM784656v1_CLST_10	10	sanntis	1	14387	NRP	Isolate	GCF_007846565.1_ASM784656v1	refseq	NZ_VODF01000214.1
7478464	GCF_007846565.1_ASM784656v1_CLST_12	11	sanntis	420	9698	Other	Isolate	GCF_007846565.1_ASM784656v1	refseq	NZ_VODF01000181.1
7478466	GCF_007846565.1_ASM784656v1_CLST_14	10	sanntis	3	6821	Saccharide	Isolate	GCF_007846565.1_ASM784656v1	refseq	NZ_VODF01000156.1
7478467	GCF_007846565.1_ASM784656v1_CLST_15	10	sanntis	2	4363	RiPP	Isolate	GCF_007846565.1_ASM784656v1	refseq	NZ_VODF01000019.1
7478468	GCF_007846575.1_ASM784657v1_CLST_0	0	sanntis	5028	18591	Saccharide	Isolate	GCF_007846575.1_ASM784657v1	refseq	NZ_VODC01000289.1
7478469	GCF_007846575.1_ASM784657v1_CLST_1	11	sanntis	1	11997	Saccharide	Isolate	GCF_007846575.1_ASM784657v1	refseq	NZ_VODC01000102.1
7478470	GCF_007846575.1_ASM784657v1_CLST_2	11	sanntis	52	5353	NRP	Isolate	GCF_007846575.1_ASM784657v1	refseq	NZ_VODC01000212.1
7478472	GCF_007846575.1_ASM784657v1_CLST_4	11	sanntis	1	7099	Saccharide	Isolate	GCF_007846575.1_ASM784657v1	refseq	NZ_VODC01000326.1
7478473	GCF_007846575.1_ASM784657v1_CLST_5	0	sanntis	17773	22643	RiPP	Isolate	GCF_007846575.1_ASM784657v1	refseq	NZ_VODC01000044.1
7478474	GCF_007846575.1_ASM784657v1_CLST_6	0	sanntis	7033	18363	NRP	Isolate	GCF_007846575.1_ASM784657v1	refseq	NZ_VODC01000059.1
7478475	GCF_007846575.1_ASM784657v1_CLST_7	10	sanntis	1	9842	Other	Isolate	GCF_007846575.1_ASM784657v1	refseq	NZ_VODC01000032.1
7478476	GCF_007846575.1_ASM784657v1_CLST_8	0	sanntis	16167	33943	Saccharide	Isolate	GCF_007846575.1_ASM784657v1	refseq	NZ_VODC01000082.1
7478477	GCF_007846575.1_ASM784657v1_CLST_9	10	sanntis	200	6675	Saccharide	Isolate	GCF_007846575.1_ASM784657v1	refseq	NZ_VODC01000217.1
7478478	GCF_007846575.1_ASM784657v1_CLST_10	1	sanntis	19224	24610	Saccharide	Isolate	GCF_007846575.1_ASM784657v1	refseq	NZ_VODC01000276.1
7478479	GCF_007846575.1_ASM784657v1_CLST_11	0	sanntis	18836	35988	Other	Isolate	GCF_007846575.1_ASM784657v1	refseq	NZ_VODC01000056.1
7478482	GCF_007846575.1_ASM784657v1_CLST_14	10	sanntis	80	8233	NRP	Isolate	GCF_007846575.1_ASM784657v1	refseq	NZ_VODC01000090.1
7478483	GCF_007846575.1_ASM784657v1_CLST_15	0	sanntis	8661	15029	NRP	Isolate	GCF_007846575.1_ASM784657v1	refseq	NZ_VODC01000422.1
7478484	GCF_007846625.1_ASM784662v1_CLST_0	10	sanntis	1	5345	Saccharide	Isolate	GCF_007846625.1_ASM784662v1	refseq	NZ_VODD01000328.1
7478485	GCF_007846625.1_ASM784662v1_CLST_1	10	sanntis	1	4211	Saccharide	Isolate	GCF_007846625.1_ASM784662v1	refseq	NZ_VODD01000108.1
7478486	GCF_007846625.1_ASM784662v1_CLST_2	0	sanntis	4688	12841	NRP	Isolate	GCF_007846625.1_ASM784662v1	refseq	NZ_VODD01000061.1
7478487	GCF_007846625.1_ASM784662v1_CLST_3	10	sanntis	117	8895	RiPP	Isolate	GCF_007846625.1_ASM784662v1	refseq	NZ_VODD01000317.1
7478488	GCF_007846625.1_ASM784662v1_CLST_4	1	sanntis	7210	18669	NRP	Isolate	GCF_007846625.1_ASM784662v1	refseq	NZ_VODD01000255.1
7478489	GCF_007846625.1_ASM784662v1_CLST_5	11	sanntis	54	5352	NRP	Isolate	GCF_007846625.1_ASM784662v1	refseq	NZ_VODD01000224.1
7478491	GCF_007846625.1_ASM784662v1_CLST_7	11	sanntis	120	17828	Other	Isolate	GCF_007846625.1_ASM784662v1	refseq	NZ_VODD01000115.1
7478492	GCF_007846625.1_ASM784662v1_CLST_8	0	sanntis	16233	34009	Saccharide	Isolate	GCF_007846625.1_ASM784662v1	refseq	NZ_VODD01000006.1
7478493	GCF_007846625.1_ASM784662v1_CLST_9	11	sanntis	51	21367	NRP	Isolate	GCF_007846625.1_ASM784662v1	refseq	NZ_VODD01000047.1
7478495	GCF_007846625.1_ASM784662v1_CLST_11	11	sanntis	45	10199	Other	Isolate	GCF_007846625.1_ASM784662v1	refseq	NZ_VODD01000201.1
7478497	GCF_007846625.1_ASM784662v1_CLST_13	10	sanntis	502	15844	Saccharide	Isolate	GCF_007846625.1_ASM784662v1	refseq	NZ_VODD01000079.1
7478498	GCF_007846625.1_ASM784662v1_CLST_14	0	sanntis	11741	27434	Saccharide	Isolate	GCF_007846625.1_ASM784662v1	refseq	NZ_VODD01000019.1
7478500	GCF_007846645.1_ASM784664v1_CLST_0	11	sanntis	277	9425	Polyketide	Isolate	GCF_007846645.1_ASM784664v1	refseq	NZ_VOCZ01000445.1
7478501	GCF_007846645.1_ASM784664v1_CLST_1	10	sanntis	412	14397	Saccharide	Isolate	GCF_007846645.1_ASM784664v1	refseq	NZ_VOCZ01000160.1
7478502	GCF_007846645.1_ASM784664v1_CLST_2	1	sanntis	7102	18318	NRP	Isolate	GCF_007846645.1_ASM784664v1	refseq	NZ_VOCZ01000067.1
7478503	GCF_007846645.1_ASM784664v1_CLST_3	0	sanntis	4688	12832	NRP	Isolate	GCF_007846645.1_ASM784664v1	refseq	NZ_VOCZ01000236.1
7478505	GCF_007846645.1_ASM784664v1_CLST_5	0	sanntis	12141	36058	Other	Isolate	GCF_007846645.1_ASM784664v1	refseq	NZ_VOCZ01000215.1
7478507	GCF_007846645.1_ASM784664v1_CLST_7	10	sanntis	1	9152	Other	Isolate	GCF_007846645.1_ASM784664v1	refseq	NZ_VOCZ01000171.1
7478509	GCF_007846645.1_ASM784664v1_CLST_9	11	sanntis	99	18465	Saccharide	Isolate	GCF_007846645.1_ASM784664v1	refseq	NZ_VOCZ01000070.1
7478510	GCF_007846645.1_ASM784664v1_CLST_10	10	sanntis	98	19697	Saccharide	Isolate	GCF_007846645.1_ASM784664v1	refseq	NZ_VOCZ01000002.1
7478511	GCF_007846645.1_ASM784664v1_CLST_11	11	sanntis	2	11753	Polyketide	Isolate	GCF_007846645.1_ASM784664v1	refseq	NZ_VOCZ01000405.1
7478513	GCF_007846645.1_ASM784664v1_CLST_13	11	sanntis	2	9361	NRP	Isolate	GCF_007846645.1_ASM784664v1	refseq	NZ_VOCZ01000072.1
7478515	GCF_007846655.1_ASM784665v1_CLST_0	1	sanntis	6707	10854	Saccharide	Isolate	GCF_007846655.1_ASM784665v1	refseq	NZ_VODJ01000483.1
7478517	GCF_007846655.1_ASM784665v1_CLST_2	11	sanntis	198	27624	Saccharide	Isolate	GCF_007846655.1_ASM784665v1	refseq	NZ_VODJ01000254.1
7478518	GCF_007846655.1_ASM784665v1_CLST_3	10	sanntis	64	9630	RiPP	Isolate	GCF_007846655.1_ASM784665v1	refseq	NZ_VODJ01000015.1
7478519	GCF_007846655.1_ASM784665v1_CLST_4	11	sanntis	2	8424	Other	Isolate	GCF_007846655.1_ASM784665v1	refseq	NZ_VODJ01000255.1
7478521	GCF_007846655.1_ASM784665v1_CLST_6	0	sanntis	28537	36690	NRP	Isolate	GCF_007846655.1_ASM784665v1	refseq	NZ_VODJ01000025.1
7478522	GCF_007846655.1_ASM784665v1_CLST_7	1	sanntis	8972	26748	Saccharide	Isolate	GCF_007846655.1_ASM784665v1	refseq	NZ_VODJ01000330.1
7478523	GCF_007846655.1_ASM784665v1_CLST_8	11	sanntis	345	3400	RiPP	Isolate	GCF_007846655.1_ASM784665v1	refseq	NZ_VODJ01000611.1
7478524	GCF_007846655.1_ASM784665v1_CLST_9	11	sanntis	93	21388	NRP	Isolate	GCF_007846655.1_ASM784665v1	refseq	NZ_VODJ01000008.1
7478526	GCF_007846655.1_ASM784665v1_CLST_11	1	sanntis	6998	18451	NRP	Isolate	GCF_007846655.1_ASM784665v1	refseq	NZ_VODJ01000078.1
7478528	GCF_007846655.1_ASM784665v1_CLST_13	10	sanntis	93	16708	Other	Isolate	GCF_007846655.1_ASM784665v1	refseq	NZ_VODJ01000497.1
7478529	GCF_007846655.1_ASM784665v1_CLST_14	10	sanntis	21	10433	NRP	Isolate	GCF_007846655.1_ASM784665v1	refseq	NZ_VODJ01000055.1
7478531	GCF_007846665.1_ASM784666v1_CLST_0	10	sanntis	231	10528	Other	Isolate	GCF_007846665.1_ASM784666v1	refseq	NZ_VODB01000091.1
7478532	GCF_007846665.1_ASM784666v1_CLST_1	1	sanntis	6647	10698	Saccharide	Isolate	GCF_007846665.1_ASM784666v1	refseq	NZ_VODB01000134.1
7478533	GCF_007846665.1_ASM784666v1_CLST_2	0	sanntis	12116	27814	Saccharide	Isolate	GCF_007846665.1_ASM784666v1	refseq	NZ_VODB01000169.1
7478534	GCF_007846665.1_ASM784666v1_CLST_3	11	sanntis	218	9496	Other	Isolate	GCF_007846665.1_ASM784666v1	refseq	NZ_VODB01000266.1
7478537	GCF_007846665.1_ASM784666v1_CLST_6	10	sanntis	293	19357	Other	Isolate	GCF_007846665.1_ASM784666v1	refseq	NZ_VODB01000160.1
7478539	GCF_007846665.1_ASM784666v1_CLST_8	10	sanntis	90	3653	RiPP	Isolate	GCF_007846665.1_ASM784666v1	refseq	NZ_VODB01000173.1
7478540	GCF_007846665.1_ASM784666v1_CLST_9	10	sanntis	3	17264	Saccharide	Isolate	GCF_007846665.1_ASM784666v1	refseq	NZ_VODB01000203.1
7478541	GCF_007846665.1_ASM784666v1_CLST_10	1	sanntis	20038	29781	Saccharide	Isolate	GCF_007846665.1_ASM784666v1	refseq	NZ_VODB01000259.1
7478542	GCF_007846665.1_ASM784666v1_CLST_11	11	sanntis	3	11459	Saccharide	Isolate	GCF_007846665.1_ASM784666v1	refseq	NZ_VODB01000265.1
7478543	GCF_007846665.1_ASM784666v1_CLST_12	0	sanntis	4729	12873	NRP	Isolate	GCF_007846665.1_ASM784666v1	refseq	NZ_VODB01000083.1
7478544	GCF_007846665.1_ASM784666v1_CLST_13	10	sanntis	256	19854	Saccharide	Isolate	GCF_007846665.1_ASM784666v1	refseq	NZ_VODB01000098.1
7478545	GCF_007846665.1_ASM784666v1_CLST_14	0	sanntis	4062	26792	NRP	Isolate	GCF_007846665.1_ASM784666v1	refseq	NZ_VODB01000018.1
7478547	GCF_007858395.1_ASM785839v1_CLST_0	10	sanntis	327	15671	Saccharide	Isolate	GCF_007858395.1_ASM785839v1	refseq	NZ_VOCY01000057.1
7478548	GCF_007858395.1_ASM785839v1_CLST_1	0	sanntis	6287	14440	NRP	Isolate	GCF_007858395.1_ASM785839v1	refseq	NZ_VOCY01000013.1
7478549	GCF_007858395.1_ASM785839v1_CLST_2	10	sanntis	96	17872	Saccharide	Isolate	GCF_007858395.1_ASM785839v1	refseq	NZ_VOCY01000008.1
7478551	GCF_007858395.1_ASM785839v1_CLST_4	11	sanntis	121	15350	NRP	Isolate	GCF_007858395.1_ASM785839v1	refseq	NZ_VOCY01000375.1
7478552	GCF_007858395.1_ASM785839v1_CLST_5	1	sanntis	6045	10174	Saccharide	Isolate	GCF_007858395.1_ASM785839v1	refseq	NZ_VOCY01000241.1
7478553	GCF_007858395.1_ASM785839v1_CLST_6	11	sanntis	83	5384	NRP	Isolate	GCF_007858395.1_ASM785839v1	refseq	NZ_VOCY01000417.1
7478555	GCF_007858395.1_ASM785839v1_CLST_8	10	sanntis	1	9302	Other	Isolate	GCF_007858395.1_ASM785839v1	refseq	NZ_VOCY01000131.1
7478557	GCF_007858395.1_ASM785839v1_CLST_10	10	sanntis	322	14296	Saccharide	Isolate	GCF_007858395.1_ASM785839v1	refseq	NZ_VOCY01000514.1
7478558	GCF_007858995.1_ASM785899v1_CLST_0	0	sanntis	144678	164596	Saccharide	Isolate	GCF_007858995.1_ASM785899v1	refseq	NZ_VFST01000010.1
7478559	GCF_007858995.1_ASM785899v1_CLST_1	10	sanntis	236	28395	NRP	Isolate	GCF_007858995.1_ASM785899v1	refseq	NZ_VFST01000014.1
7478561	GCF_007858995.1_ASM785899v1_CLST_3	0	sanntis	19025	36801	Saccharide	Isolate	GCF_007858995.1_ASM785899v1	refseq	NZ_VFST01000019.1
7478562	GCF_007858995.1_ASM785899v1_CLST_4	0	sanntis	74010	79333	RiPP	Isolate	GCF_007858995.1_ASM785899v1	refseq	NZ_VFST01000007.1
7478563	GCF_007858995.1_ASM785899v1_CLST_5	0	sanntis	134546	151019	Other	Isolate	GCF_007858995.1_ASM785899v1	refseq	NZ_VFST01000007.1
7478564	GCF_007858995.1_ASM785899v1_CLST_6	0	sanntis	205629	213763	NRP	Isolate	GCF_007858995.1_ASM785899v1	refseq	NZ_VFST01000007.1
7478565	GCF_007858995.1_ASM785899v1_CLST_7	0	sanntis	230517	244240	Saccharide	Isolate	GCF_007858995.1_ASM785899v1	refseq	NZ_VFST01000005.1
7478567	GCF_007858995.1_ASM785899v1_CLST_9	10	sanntis	224	44200	Saccharide	Isolate	GCF_007858995.1_ASM785899v1	refseq	NZ_VFST01000022.1
7478568	GCF_007859015.1_ASM785901v1_CLST_0	0	sanntis	14709	21082	NRP	Isolate	GCF_007859015.1_ASM785901v1	refseq	NZ_VMTQ01000026.1
7478569	GCF_007859015.1_ASM785901v1_CLST_1	1	sanntis	64487	73266	RiPP	Isolate	GCF_007859015.1_ASM785901v1	refseq	NZ_VMTQ01000023.1
7478570	GCF_007859015.1_ASM785901v1_CLST_2	0	sanntis	16899	32754	Saccharide	Isolate	GCF_007859015.1_ASM785901v1	refseq	NZ_VMTQ01000178.1
7478571	GCF_007859015.1_ASM785901v1_CLST_3	0	sanntis	44560	90921	Saccharide	Isolate	GCF_007859015.1_ASM785901v1	refseq	NZ_VMTQ01000296.1
7478572	GCF_007859015.1_ASM785901v1_CLST_4	0	sanntis	47738	55872	NRP	Isolate	GCF_007859015.1_ASM785901v1	refseq	NZ_VMTQ01000028.1
7478573	GCF_007859015.1_ASM785901v1_CLST_5	1	sanntis	19181	44911	NRP	Isolate	GCF_007859015.1_ASM785901v1	refseq	NZ_VMTQ01000148.1
7478575	GCF_007859015.1_ASM785901v1_CLST_7	0	sanntis	31859	45582	Saccharide	Isolate	GCF_007859015.1_ASM785901v1	refseq	NZ_VMTQ01000345.1
7478576	GCF_007859015.1_ASM785901v1_CLST_8	0	sanntis	26901	44537	Saccharide	Isolate	GCF_007859015.1_ASM785901v1	refseq	NZ_VMTQ01000085.1
7478578	GCF_007859015.1_ASM785901v1_CLST_10	11	sanntis	184	21499	NRP	Isolate	GCF_007859015.1_ASM785901v1	refseq	NZ_VMTQ01000142.1
7478580	GCF_007859015.1_ASM785901v1_CLST_12	1	sanntis	20445	39785	Other	Isolate	GCF_007859015.1_ASM785901v1	refseq	NZ_VMTQ01000191.1
7478581	GCF_007859025.1_ASM785902v1_CLST_0	0	sanntis	35437	49160	Saccharide	Isolate	GCF_007859025.1_ASM785902v1	refseq	NZ_VNKK01000145.1
7478582	GCF_007859025.1_ASM785902v1_CLST_1	11	sanntis	335	26287	NRP	Isolate	GCF_007859025.1_ASM785902v1	refseq	NZ_VNKK01000026.1
7478584	GCF_007859025.1_ASM785902v1_CLST_3	0	sanntis	28581	36725	NRP	Isolate	GCF_007859025.1_ASM785902v1	refseq	NZ_VNKK01000286.1
7478585	GCF_007859025.1_ASM785902v1_CLST_4	10	sanntis	3	29674	Saccharide	Isolate	GCF_007859025.1_ASM785902v1	refseq	NZ_VNKK01000228.1
7478587	GCF_007859025.1_ASM785902v1_CLST_6	1	sanntis	28802	46438	Saccharide	Isolate	GCF_007859025.1_ASM785902v1	refseq	NZ_VNKK01000160.1
7478588	GCF_007859025.1_ASM785902v1_CLST_7	0	sanntis	16953	32808	Saccharide	Isolate	GCF_007859025.1_ASM785902v1	refseq	NZ_VNKK01000187.1
7478589	GCF_007859025.1_ASM785902v1_CLST_8	10	sanntis	3	9593	Saccharide	Isolate	GCF_007859025.1_ASM785902v1	refseq	NZ_VNKK01000172.1
7478590	GCF_007859025.1_ASM785902v1_CLST_9	10	sanntis	3	17147	Other	Isolate	GCF_007859025.1_ASM785902v1	refseq	NZ_VNKK01000041.1
7478591	GCF_007859025.1_ASM785902v1_CLST_10	11	sanntis	130	9408	Other	Isolate	GCF_007859025.1_ASM785902v1	refseq	NZ_VNKK01000108.1
7478593	GCF_007859035.1_ASM785903v1_CLST_0	0	sanntis	54830	93625	Saccharide	Isolate	GCF_007859035.1_ASM785903v1	refseq	NZ_VNKL01000085.1
7478594	GCF_007859035.1_ASM785903v1_CLST_1	0	sanntis	93014	121192	NRP	Isolate	GCF_007859035.1_ASM785903v1	refseq	NZ_VNKL01000160.1
7478596	GCF_007859035.1_ASM785903v1_CLST_3	0	sanntis	79109	96967	Saccharide	Isolate	GCF_007859035.1_ASM785903v1	refseq	NZ_VNKL01000197.1
7478597	GCF_007859035.1_ASM785903v1_CLST_4	0	sanntis	180280	193435	Saccharide	Isolate	GCF_007859035.1_ASM785903v1	refseq	NZ_VNKL01000049.1
7478599	GCF_007859035.1_ASM785903v1_CLST_6	0	sanntis	12233	18601	NRP	Isolate	GCF_007859035.1_ASM785903v1	refseq	NZ_VNKL01000046.1
7478600	GCF_007859035.1_ASM785903v1_CLST_7	0	sanntis	56489	72344	Saccharide	Isolate	GCF_007859035.1_ASM785903v1	refseq	NZ_VNKL01000237.1
7478601	GCF_007859035.1_ASM785903v1_CLST_8	0	sanntis	27516	45487	Other	Isolate	GCF_007859035.1_ASM785903v1	refseq	NZ_VNKL01000211.1
7478602	GCF_007859035.1_ASM785903v1_CLST_9	0	sanntis	94185	102347	NRP	Isolate	GCF_007859035.1_ASM785903v1	refseq	NZ_VNKL01000211.1
7478603	GCF_007923235.1_ASM792323v1_CLST_0	11	sanntis	1	43860	NRP|Polyketide	Isolate	GCF_007923235.1_ASM792323v1	refseq	NZ_VOHF01000031.1
7478605	GCF_007923235.1_ASM792323v1_CLST_2	0	sanntis	19112	25483	NRP	Isolate	GCF_007923235.1_ASM792323v1	refseq	NZ_VOHF01000199.1
7478606	GCF_007923235.1_ASM792323v1_CLST_3	0	sanntis	29549	59641	NRP	Isolate	GCF_007923235.1_ASM792323v1	refseq	NZ_VOHF01000128.1
7478608	GCF_007923235.1_ASM792323v1_CLST_5	0	sanntis	42809	50943	NRP	Isolate	GCF_007923235.1_ASM792323v1	refseq	NZ_VOHF01000093.1
7478610	GCF_007923235.1_ASM792323v1_CLST_7	1	sanntis	158834	196690	Saccharide	Isolate	GCF_007923235.1_ASM792323v1	refseq	NZ_VOHF01000069.1
7478611	GCF_007923235.1_ASM792323v1_CLST_8	0	sanntis	4120	21712	Saccharide	Isolate	GCF_007923235.1_ASM792323v1	refseq	NZ_VOHF01000070.1
7478612	GCF_007923235.1_ASM792323v1_CLST_9	10	sanntis	1	13548	Saccharide	Isolate	GCF_007923235.1_ASM792323v1	refseq	NZ_VOHF01000102.1
7478613	GCF_007923235.1_ASM792323v1_CLST_10	1	sanntis	5273	76720	NRP|Polyketide	Isolate	GCF_007923235.1_ASM792323v1	refseq	NZ_VOHF01000132.1
7478615	GCF_007923235.1_ASM792323v1_CLST_12	10	sanntis	2	10587	RiPP	Isolate	GCF_007923235.1_ASM792323v1	refseq	NZ_VOHF01000106.1
7478616	GCF_007923235.1_ASM792323v1_CLST_13	0	sanntis	72322	87522	Saccharide	Isolate	GCF_007923235.1_ASM792323v1	refseq	NZ_VOHF01000127.1
7478617	GCF_007923235.1_ASM792323v1_CLST_14	0	sanntis	15535	32687	Other	Isolate	GCF_007923235.1_ASM792323v1	refseq	NZ_VOHF01000126.1
7478619	GCF_007923235.1_ASM792323v1_CLST_16	0	sanntis	6698	15575	Other	Isolate	GCF_007923235.1_ASM792323v1	refseq	NZ_VOHF01000113.1
7478620	GCF_007923235.1_ASM792323v1_CLST_17	11	sanntis	1	4675	NRP|Polyketide	Isolate	GCF_007923235.1_ASM792323v1	refseq	NZ_VOHF01000104.1
7478622	GCF_007923235.1_ASM792323v1_CLST_19	11	sanntis	14	18436	RiPP	Isolate	GCF_007923235.1_ASM792323v1	refseq	NZ_VOHF01000082.1
7478623	GCF_007954255.1_ASM795425v1_CLST_0	0	sanntis	47223	55367	NRP	Isolate	GCF_007954255.1_ASM795425v1	refseq	NZ_VOMM01000017.1
7478624	GCF_007954255.1_ASM795425v1_CLST_1	10	sanntis	3	6687	Saccharide	Isolate	GCF_007954255.1_ASM795425v1	refseq	NZ_VOMM01000037.1
7478625	GCF_007954255.1_ASM795425v1_CLST_2	10	sanntis	2	4092	Saccharide	Isolate	GCF_007954255.1_ASM795425v1	refseq	NZ_VOMM01000120.1
7478626	GCF_007954255.1_ASM795425v1_CLST_3	0	sanntis	21294	37137	Saccharide	Isolate	GCF_007954255.1_ASM795425v1	refseq	NZ_VOMM01000022.1
7478627	GCF_007954255.1_ASM795425v1_CLST_4	11	sanntis	380	11374	Alkaloid	Isolate	GCF_007954255.1_ASM795425v1	refseq	NZ_VOMM01000133.1
7478629	GCF_007954255.1_ASM795425v1_CLST_6	1	sanntis	20593	51169	NRP	Isolate	GCF_007954255.1_ASM795425v1	refseq	NZ_VOMM01000025.1
7478631	GCF_007954255.1_ASM795425v1_CLST_8	11	sanntis	336	25315	Saccharide	Isolate	GCF_007954255.1_ASM795425v1	refseq	NZ_VOMM01000068.1
7478632	GCF_007954255.1_ASM795425v1_CLST_9	10	sanntis	2	9342	Other	Isolate	GCF_007954255.1_ASM795425v1	refseq	NZ_VOMM01000106.1
7478633	GCF_007992915.1_ASM799291v1_CLST_0	1	sanntis	5476	21636	NRP	Isolate	GCF_007992915.1_ASM799291v1	refseq	NZ_BKBE01000009.1
7478635	GCF_007992915.1_ASM799291v1_CLST_2	0	sanntis	18770	36546	Saccharide	Isolate	GCF_007992915.1_ASM799291v1	refseq	NZ_BKBE01000019.1
7478636	GCF_007992915.1_ASM799291v1_CLST_3	10	sanntis	428	31849	NRP|Polyketide	Isolate	GCF_007992915.1_ASM799291v1	refseq	NZ_BKBE01000054.1
7478638	GCF_007992915.1_ASM799291v1_CLST_5	0	sanntis	32924	50785	Saccharide	Isolate	GCF_007992915.1_ASM799291v1	refseq	NZ_BKBE01000096.1
7478639	GCF_007992915.1_ASM799291v1_CLST_6	10	sanntis	156	9794	Saccharide	Isolate	GCF_007992915.1_ASM799291v1	refseq	NZ_BKBE01000136.1
7478640	GCF_007992915.1_ASM799291v1_CLST_7	11	sanntis	2	25409	RiPP	Isolate	GCF_007992915.1_ASM799291v1	refseq	NZ_BKBE01000045.1
7478642	GCF_007992915.1_ASM799291v1_CLST_9	0	sanntis	14003	21420	Saccharide	Isolate	GCF_007992915.1_ASM799291v1	refseq	NZ_BKBE01000120.1
7478643	GCF_007992915.1_ASM799291v1_CLST_10	11	sanntis	2	18287	Saccharide	Isolate	GCF_007992915.1_ASM799291v1	refseq	NZ_BKBE01000147.1
7478644	GCF_007992915.1_ASM799291v1_CLST_11	1	sanntis	8105	12159	Saccharide	Isolate	GCF_007992915.1_ASM799291v1	refseq	NZ_BKBE01000197.1
7478645	GCF_007992915.1_ASM799291v1_CLST_12	0	sanntis	19699	42114	Other	Isolate	GCF_007992915.1_ASM799291v1	refseq	NZ_BKBE01000070.1
7478647	GCF_007992915.1_ASM799291v1_CLST_14	11	sanntis	108	21607	Other	Isolate	GCF_007992915.1_ASM799291v1	refseq	NZ_BKBE01000028.1
7478648	GCF_007992915.1_ASM799291v1_CLST_15	11	sanntis	1	12155	Other	Isolate	GCF_007992915.1_ASM799291v1	refseq	NZ_BKBE01000039.1
7478650	GCF_007992915.1_ASM799291v1_CLST_17	10	sanntis	2	6911	NRP	Isolate	GCF_007992915.1_ASM799291v1	refseq	NZ_BKBE01000104.1
7478651	GCF_007992935.1_ASM799293v1_CLST_0	0	sanntis	41813	46046	RiPP	Isolate	GCF_007992935.1_ASM799293v1	refseq	NZ_BKBF01000056.1
7478652	GCF_007992935.1_ASM799293v1_CLST_1	0	sanntis	19470	37246	Saccharide	Isolate	GCF_007992935.1_ASM799293v1	refseq	NZ_BKBF01000057.1
7478653	GCF_007992935.1_ASM799293v1_CLST_2	0	sanntis	179852	192113	NRP	Isolate	GCF_007992935.1_ASM799293v1	refseq	NZ_BKBF01000028.1
7478654	GCF_007992935.1_ASM799293v1_CLST_3	0	sanntis	8521	16674	NRP	Isolate	GCF_007992935.1_ASM799293v1	refseq	NZ_BKBF01000027.1
7478655	GCF_007992935.1_ASM799293v1_CLST_4	10	sanntis	1	9940	Saccharide	Isolate	GCF_007992935.1_ASM799293v1	refseq	NZ_BKBF01000046.1
7478656	GCF_007992935.1_ASM799293v1_CLST_5	0	sanntis	4791	18514	Saccharide	Isolate	GCF_007992935.1_ASM799293v1	refseq	NZ_BKBF01000051.1
7478658	GCF_007992935.1_ASM799293v1_CLST_7	1	sanntis	3747	37370	NRP|Polyketide	Isolate	GCF_007992935.1_ASM799293v1	refseq	NZ_BKBF01000012.1
7478660	GCF_007992935.1_ASM799293v1_CLST_9	11	sanntis	357	15109	Other	Isolate	GCF_007992935.1_ASM799293v1	refseq	NZ_BKBF01000036.1
7478662	GCF_007992935.1_ASM799293v1_CLST_11	10	sanntis	482	8418	Saccharide	Isolate	GCF_007992935.1_ASM799293v1	refseq	NZ_BKBF01000018.1
7478663	GCF_007992935.1_ASM799293v1_CLST_12	0	sanntis	22616	53419	NRP	Isolate	GCF_007992935.1_ASM799293v1	refseq	NZ_BKBF01000035.1
7478665	GCF_007992935.1_ASM799293v1_CLST_14	0	sanntis	37429	55065	Saccharide	Isolate	GCF_007992935.1_ASM799293v1	refseq	NZ_BKBF01000011.1
7478666	GCF_007992935.1_ASM799293v1_CLST_15	10	sanntis	733	12638	Saccharide	Isolate	GCF_007992935.1_ASM799293v1	refseq	NZ_BKBF01000129.1
7478667	GCF_007992935.1_ASM799293v1_CLST_16	11	sanntis	1	11292	RiPP	Isolate	GCF_007992935.1_ASM799293v1	refseq	NZ_BKBF01000107.1
7478668	GCF_007995175.1_ASM799517v1_CLST_0	0	sanntis	73182	90818	Saccharide	Isolate	GCF_007995175.1_ASM799517v1	refseq	NZ_CP042585.1
7478669	GCF_007995175.1_ASM799517v1_CLST_1	0	sanntis	743362	749730	NRP	Isolate	GCF_007995175.1_ASM799517v1	refseq	NZ_CP042585.1
7478670	GCF_007995175.1_ASM799517v1_CLST_2	0	sanntis	1424966	1433119	NRP	Isolate	GCF_007995175.1_ASM799517v1	refseq	NZ_CP042585.1
7478671	GCF_007995175.1_ASM799517v1_CLST_3	0	sanntis	1481817	1490694	Other	Isolate	GCF_007995175.1_ASM799517v1	refseq	NZ_CP042585.1
7478672	GCF_007995175.1_ASM799517v1_CLST_4	0	sanntis	1750737	1803887	Saccharide	Isolate	GCF_007995175.1_ASM799517v1	refseq	NZ_CP042585.1
7478673	GCF_007995175.1_ASM799517v1_CLST_5	0	sanntis	2900076	2915769	Saccharide	Isolate	GCF_007995175.1_ASM799517v1	refseq	NZ_CP042585.1
7478674	GCF_007995175.1_ASM799517v1_CLST_6	0	sanntis	3315409	3343662	NRP	Isolate	GCF_007995175.1_ASM799517v1	refseq	NZ_CP042585.1
7478675	GCF_007995175.1_ASM799517v1_CLST_7	0	sanntis	4630156	4646011	Saccharide	Isolate	GCF_007995175.1_ASM799517v1	refseq	NZ_CP042585.1
7478678	GCF_007995175.1_ASM799517v1_CLST_10	10	sanntis	1	48555	RiPP	Isolate	GCF_007995175.1_ASM799517v1	refseq	NZ_CP042586.1
7478679	GCF_008033295.1_ASM803329v1_CLST_0	0	sanntis	72777	94808	Saccharide	Isolate	GCF_008033295.1_ASM803329v1	refseq	NZ_CP042867.1
7478680	GCF_008033295.1_ASM803329v1_CLST_1	0	sanntis	1441355	1449489	NRP	Isolate	GCF_008033295.1_ASM803329v1	refseq	NZ_CP042867.1
7478681	GCF_008033295.1_ASM803329v1_CLST_2	0	sanntis	1502600	1511477	Other	Isolate	GCF_008033295.1_ASM803329v1	refseq	NZ_CP042867.1
7478682	GCF_008033295.1_ASM803329v1_CLST_3	0	sanntis	1748174	1791045	Saccharide	Isolate	GCF_008033295.1_ASM803329v1	refseq	NZ_CP042867.1
7478683	GCF_008033295.1_ASM803329v1_CLST_4	0	sanntis	2833925	2851517	Saccharide	Isolate	GCF_008033295.1_ASM803329v1	refseq	NZ_CP042867.1
7478684	GCF_008033295.1_ASM803329v1_CLST_5	0	sanntis	3301806	3330860	NRP	Isolate	GCF_008033295.1_ASM803329v1	refseq	NZ_CP042867.1
7478685	GCF_008033295.1_ASM803329v1_CLST_6	0	sanntis	4584229	4600084	Saccharide	Isolate	GCF_008033295.1_ASM803329v1	refseq	NZ_CP042867.1
7478688	GCF_008033315.1_ASM803331v1_CLST_0	0	sanntis	72872	94903	Saccharide	Isolate	GCF_008033315.1_ASM803331v1	refseq	NZ_CP042865.1
7478689	GCF_008033315.1_ASM803331v1_CLST_1	0	sanntis	1441447	1449581	NRP	Isolate	GCF_008033315.1_ASM803331v1	refseq	NZ_CP042865.1
7478690	GCF_008033315.1_ASM803331v1_CLST_2	0	sanntis	1502692	1511569	Other	Isolate	GCF_008033315.1_ASM803331v1	refseq	NZ_CP042865.1
7478691	GCF_008033315.1_ASM803331v1_CLST_3	0	sanntis	1748266	1791137	Saccharide	Isolate	GCF_008033315.1_ASM803331v1	refseq	NZ_CP042865.1
7478692	GCF_008033315.1_ASM803331v1_CLST_4	0	sanntis	2834007	2851599	Saccharide	Isolate	GCF_008033315.1_ASM803331v1	refseq	NZ_CP042865.1
7478693	GCF_008033315.1_ASM803331v1_CLST_5	0	sanntis	3301889	3330943	NRP	Isolate	GCF_008033315.1_ASM803331v1	refseq	NZ_CP042865.1
7478694	GCF_008033315.1_ASM803331v1_CLST_6	0	sanntis	4584313	4600168	Saccharide	Isolate	GCF_008033315.1_ASM803331v1	refseq	NZ_CP042865.1
7478697	GCF_008040595.1_ASM804059v1_CLST_0	0	sanntis	9630	27406	Saccharide	Isolate	GCF_008040595.1_ASM804059v1	refseq	NZ_VRVT01000019.1
7478699	GCF_008040595.1_ASM804059v1_CLST_2	0	sanntis	30512	71006	Saccharide	Isolate	GCF_008040595.1_ASM804059v1	refseq	NZ_VRVT01000009.1
7478700	GCF_008040595.1_ASM804059v1_CLST_3	0	sanntis	300741	307114	NRP	Isolate	GCF_008040595.1_ASM804059v1	refseq	NZ_VRVT01000001.1
7478701	GCF_008040595.1_ASM804059v1_CLST_4	0	sanntis	148795	153665	RiPP	Isolate	GCF_008040595.1_ASM804059v1	refseq	NZ_VRVT01000002.1
7478702	GCF_008040595.1_ASM804059v1_CLST_5	0	sanntis	197498	214487	Other	Isolate	GCF_008040595.1_ASM804059v1	refseq	NZ_VRVT01000002.1
7478703	GCF_008040595.1_ASM804059v1_CLST_6	0	sanntis	266075	274237	NRP	Isolate	GCF_008040595.1_ASM804059v1	refseq	NZ_VRVT01000002.1
7478704	GCF_008040595.1_ASM804059v1_CLST_7	0	sanntis	13344	44148	NRP	Isolate	GCF_008040595.1_ASM804059v1	refseq	NZ_VRVT01000012.1
7478706	GCF_008040595.1_ASM804059v1_CLST_9	0	sanntis	136596	154454	Saccharide	Isolate	GCF_008040595.1_ASM804059v1	refseq	NZ_VRVT01000010.1
7478707	GCF_008040595.1_ASM804059v1_CLST_10	0	sanntis	41894	57587	Saccharide	Isolate	GCF_008040595.1_ASM804059v1	refseq	NZ_VRVT01000015.1
7478708	GCF_008040625.1_ASM804062v1_CLST_0	0	sanntis	24796	43653	Saccharide	Isolate	GCF_008040625.1_ASM804062v1	refseq	NZ_VRVV01000028.1
7478709	GCF_008040625.1_ASM804062v1_CLST_1	10	sanntis	236	28395	NRP	Isolate	GCF_008040625.1_ASM804062v1	refseq	NZ_VRVV01000024.1
7478711	GCF_008040625.1_ASM804062v1_CLST_3	0	sanntis	167079	173453	NRP	Isolate	GCF_008040625.1_ASM804062v1	refseq	NZ_VRVV01000011.1
7478712	GCF_008040625.1_ASM804062v1_CLST_4	0	sanntis	53358	69213	Saccharide	Isolate	GCF_008040625.1_ASM804062v1	refseq	NZ_VRVV01000029.1
7478713	GCF_008040625.1_ASM804062v1_CLST_5	0	sanntis	39456	53179	Saccharide	Isolate	GCF_008040625.1_ASM804062v1	refseq	NZ_VRVV01000026.1
7478715	GCF_008040625.1_ASM804062v1_CLST_7	0	sanntis	43445	74418	RiPP	Isolate	GCF_008040625.1_ASM804062v1	refseq	NZ_VRVV01000022.1
7478716	GCF_008040625.1_ASM804062v1_CLST_8	0	sanntis	87869	125896	Saccharide	Isolate	GCF_008040625.1_ASM804062v1	refseq	NZ_VRVV01000012.1
7478717	GCF_008040625.1_ASM804062v1_CLST_9	10	sanntis	449	4682	RiPP	Isolate	GCF_008040625.1_ASM804062v1	refseq	NZ_VRVV01000002.1
7478718	GCF_008040625.1_ASM804062v1_CLST_10	0	sanntis	59895	76368	Other	Isolate	GCF_008040625.1_ASM804062v1	refseq	NZ_VRVV01000002.1
7478719	GCF_008040625.1_ASM804062v1_CLST_11	0	sanntis	130978	139112	NRP	Isolate	GCF_008040625.1_ASM804062v1	refseq	NZ_VRVV01000002.1
7478720	GCF_008040635.1_ASM804063v1_CLST_0	0	sanntis	46894	55028	NRP	Isolate	GCF_008040635.1_ASM804063v1	refseq	NZ_VRVU01000026.1
7478721	GCF_008040635.1_ASM804063v1_CLST_1	0	sanntis	92302	108088	Saccharide	Isolate	GCF_008040635.1_ASM804063v1	refseq	NZ_VRVU01000013.1
7478722	GCF_008040635.1_ASM804063v1_CLST_2	0	sanntis	19718	37494	Saccharide	Isolate	GCF_008040635.1_ASM804063v1	refseq	NZ_VRVU01000034.1
7478723	GCF_008040635.1_ASM804063v1_CLST_3	0	sanntis	4683	13560	Other	Isolate	GCF_008040635.1_ASM804063v1	refseq	NZ_VRVU01000011.1
7478725	GCF_008040635.1_ASM804063v1_CLST_5	0	sanntis	25818	43454	Saccharide	Isolate	GCF_008040635.1_ASM804063v1	refseq	NZ_VRVU01000030.1
7478726	GCF_008040635.1_ASM804063v1_CLST_6	1	sanntis	110563	136606	Saccharide	Isolate	GCF_008040635.1_ASM804063v1	refseq	NZ_VRVU01000009.1
7478727	GCF_008040635.1_ASM804063v1_CLST_7	1	sanntis	20381	46111	NRP	Isolate	GCF_008040635.1_ASM804063v1	refseq	NZ_VRVU01000039.1
7478729	GCF_008040635.1_ASM804063v1_CLST_9	1	sanntis	46997	55494	Saccharide	Isolate	GCF_008040635.1_ASM804063v1	refseq	NZ_VRVU01000033.1
7478730	GCF_008040635.1_ASM804063v1_CLST_10	0	sanntis	342456	356179	Saccharide	Isolate	GCF_008040635.1_ASM804063v1	refseq	NZ_VRVU01000001.1
7478732	GCF_008040675.1_ASM804067v1_CLST_0	10	sanntis	3	5701	Other	Isolate	GCF_008040675.1_ASM804067v1	refseq	NZ_VRVW01000061.1
7478733	GCF_008040675.1_ASM804067v1_CLST_1	0	sanntis	82329	110213	NRP	Isolate	GCF_008040675.1_ASM804067v1	refseq	NZ_VRVW01000008.1
7478735	GCF_008040675.1_ASM804067v1_CLST_3	0	sanntis	31228	48864	Saccharide	Isolate	GCF_008040675.1_ASM804067v1	refseq	NZ_VRVW01000027.1
7478737	GCF_008040675.1_ASM804067v1_CLST_5	10	sanntis	2	8859	Saccharide	Isolate	GCF_008040675.1_ASM804067v1	refseq	NZ_VRVW01000034.1
7478738	GCF_008040675.1_ASM804067v1_CLST_6	0	sanntis	59094	65468	NRP	Isolate	GCF_008040675.1_ASM804067v1	refseq	NZ_VRVW01000025.1
7478739	GCF_008040675.1_ASM804067v1_CLST_7	0	sanntis	9265	52973	Saccharide	Isolate	GCF_008040675.1_ASM804067v1	refseq	NZ_VRVW01000022.1
7478740	GCF_008040675.1_ASM804067v1_CLST_8	0	sanntis	23354	31516	NRP	Isolate	GCF_008040675.1_ASM804067v1	refseq	NZ_VRVW01000003.1
7478741	GCF_008040675.1_ASM804067v1_CLST_9	0	sanntis	80206	89083	Other	Isolate	GCF_008040675.1_ASM804067v1	refseq	NZ_VRVW01000003.1
7478742	GCF_008040675.1_ASM804067v1_CLST_10	0	sanntis	19703	37479	Saccharide	Isolate	GCF_008040675.1_ASM804067v1	refseq	NZ_VRVW01000033.1
7478743	GCF_008040685.1_ASM804068v1_CLST_0	0	sanntis	35895	49581	Saccharide	Isolate	GCF_008040685.1_ASM804068v1	refseq	NZ_VRVX01000016.1
7478744	GCF_008040685.1_ASM804068v1_CLST_1	10	sanntis	234	27344	NRP	Isolate	GCF_008040685.1_ASM804068v1	refseq	NZ_VRVX01000050.1
7478747	GCF_008040685.1_ASM804068v1_CLST_4	0	sanntis	23271	39126	Saccharide	Isolate	GCF_008040685.1_ASM804068v1	refseq	NZ_VRVX01000030.1
7478748	GCF_008040685.1_ASM804068v1_CLST_5	0	sanntis	19863	64133	Saccharide	Isolate	GCF_008040685.1_ASM804068v1	refseq	NZ_VRVX01000026.1
7478749	GCF_008040685.1_ASM804068v1_CLST_6	10	sanntis	558	4791	RiPP	Isolate	GCF_008040685.1_ASM804068v1	refseq	NZ_VRVX01000004.1
7478750	GCF_008040685.1_ASM804068v1_CLST_7	0	sanntis	59811	76284	Other	Isolate	GCF_008040685.1_ASM804068v1	refseq	NZ_VRVX01000004.1
7478751	GCF_008040685.1_ASM804068v1_CLST_8	0	sanntis	126488	134622	NRP	Isolate	GCF_008040685.1_ASM804068v1	refseq	NZ_VRVX01000004.1
7478752	GCF_008040685.1_ASM804068v1_CLST_9	0	sanntis	46095	63731	Saccharide	Isolate	GCF_008040685.1_ASM804068v1	refseq	NZ_VRVX01000017.1
7478754	GCF_008040715.1_ASM804071v1_CLST_1	10	sanntis	14	20603	Other	Isolate	GCF_008040715.1_ASM804071v1	refseq	NZ_VRVY01000024.1
7478755	GCF_008040715.1_ASM804071v1_CLST_2	0	sanntis	69634	77778	NRP	Isolate	GCF_008040715.1_ASM804071v1	refseq	NZ_VRVY01000024.1
7478756	GCF_008040715.1_ASM804071v1_CLST_3	0	sanntis	210522	250463	Saccharide	Isolate	GCF_008040715.1_ASM804071v1	refseq	NZ_VRVY01000007.1
7478757	GCF_008040715.1_ASM804071v1_CLST_4	0	sanntis	16169	33500	Saccharide	Isolate	GCF_008040715.1_ASM804071v1	refseq	NZ_VRVY01000027.1
7478758	GCF_008040715.1_ASM804071v1_CLST_5	0	sanntis	18842	36606	Saccharide	Isolate	GCF_008040715.1_ASM804071v1	refseq	NZ_VRVY01000023.1
7478759	GCF_008040715.1_ASM804071v1_CLST_6	0	sanntis	56972	87234	NRP	Isolate	GCF_008040715.1_ASM804071v1	refseq	NZ_VRVY01000014.1
7478761	GCF_008040715.1_ASM804071v1_CLST_8	0	sanntis	290250	296622	NRP	Isolate	GCF_008040715.1_ASM804071v1	refseq	NZ_VRVY01000001.1
7478762	GCF_008040715.1_ASM804071v1_CLST_9	0	sanntis	323330	337094	Saccharide	Isolate	GCF_008040715.1_ASM804071v1	refseq	NZ_VRVY01000001.1
7478763	GCF_008040715.1_ASM804071v1_CLST_10	0	sanntis	368250	385402	Other	Isolate	GCF_008040715.1_ASM804071v1	refseq	NZ_VRVY01000001.1
7478765	GCF_008040725.1_ASM804072v1_CLST_0	0	sanntis	16984	20562	RiPP	Isolate	GCF_008040725.1_ASM804072v1	refseq	NZ_VRWA01000033.1
7478766	GCF_008040725.1_ASM804072v1_CLST_1	11	sanntis	138	16899	Other	Isolate	GCF_008040725.1_ASM804072v1	refseq	NZ_VRWA01000042.1
7478768	GCF_008040725.1_ASM804072v1_CLST_3	0	sanntis	3804	26819	Saccharide	Isolate	GCF_008040725.1_ASM804072v1	refseq	NZ_VRWA01000005.1
7478769	GCF_008040725.1_ASM804072v1_CLST_4	0	sanntis	51921	58289	NRP	Isolate	GCF_008040725.1_ASM804072v1	refseq	NZ_VRWA01000005.1
7478770	GCF_008040725.1_ASM804072v1_CLST_5	0	sanntis	2451	22214	RiPP	Isolate	GCF_008040725.1_ASM804072v1	refseq	NZ_VRWA01000037.1
7478771	GCF_008040725.1_ASM804072v1_CLST_6	0	sanntis	53732	69587	Saccharide	Isolate	GCF_008040725.1_ASM804072v1	refseq	NZ_VRWA01000019.1
7478772	GCF_008040725.1_ASM804072v1_CLST_7	10	sanntis	805	7533	RiPP	Isolate	GCF_008040725.1_ASM804072v1	refseq	NZ_VRWA01000056.1
7478774	GCF_008040725.1_ASM804072v1_CLST_9	0	sanntis	10021	54722	NRP|Polyketide	Isolate	GCF_008040725.1_ASM804072v1	refseq	NZ_VRWA01000012.1
7478776	GCF_008040725.1_ASM804072v1_CLST_11	0	sanntis	29045	46906	Saccharide	Isolate	GCF_008040725.1_ASM804072v1	refseq	NZ_VRWA01000026.1
7478777	GCF_008040725.1_ASM804072v1_CLST_12	0	sanntis	360860	389223	NRP	Isolate	GCF_008040725.1_ASM804072v1	refseq	NZ_VRWA01000003.1
7478780	GCF_008040725.1_ASM804072v1_CLST_15	0	sanntis	104952	127367	Other	Isolate	GCF_008040725.1_ASM804072v1	refseq	NZ_VRWA01000006.1
7478782	GCF_008040725.1_ASM804072v1_CLST_17	0	sanntis	167220	175374	NRP	Isolate	GCF_008040725.1_ASM804072v1	refseq	NZ_VRWA01000001.1
7478783	GCF_008040725.1_ASM804072v1_CLST_18	0	sanntis	224394	233271	Other	Isolate	GCF_008040725.1_ASM804072v1	refseq	NZ_VRWA01000001.1
7478784	GCF_008040725.1_ASM804072v1_CLST_19	0	sanntis	471603	513828	Saccharide	Isolate	GCF_008040725.1_ASM804072v1	refseq	NZ_VRWA01000001.1
7478785	GCF_008040735.1_ASM804073v1_CLST_0	0	sanntis	312063	329654	Saccharide	Isolate	GCF_008040735.1_ASM804073v1	refseq	NZ_VRVZ01000001.1
7478786	GCF_008040735.1_ASM804073v1_CLST_1	0	sanntis	354768	361139	NRP	Isolate	GCF_008040735.1_ASM804073v1	refseq	NZ_VRVZ01000001.1
7478787	GCF_008040735.1_ASM804073v1_CLST_2	0	sanntis	33798	75910	Saccharide	Isolate	GCF_008040735.1_ASM804073v1	refseq	NZ_VRVZ01000013.1
7478788	GCF_008040735.1_ASM804073v1_CLST_3	11	sanntis	3	11689	Other	Isolate	GCF_008040735.1_ASM804073v1	refseq	NZ_VRVZ01000036.1
7478791	GCF_008040735.1_ASM804073v1_CLST_6	0	sanntis	23254	53328	NRP	Isolate	GCF_008040735.1_ASM804073v1	refseq	NZ_VRVZ01000002.1
7478793	GCF_008040735.1_ASM804073v1_CLST_8	0	sanntis	2699	16290	RiPP	Isolate	GCF_008040735.1_ASM804073v1	refseq	NZ_VRVZ01000031.1
7478795	GCF_008040735.1_ASM804073v1_CLST_10	0	sanntis	78597	94452	Saccharide	Isolate	GCF_008040735.1_ASM804073v1	refseq	NZ_VRVZ01000017.1
7478796	GCF_008040735.1_ASM804073v1_CLST_11	11	sanntis	1041	42912	NRP|Polyketide	Isolate	GCF_008040735.1_ASM804073v1	refseq	NZ_VRVZ01000022.1
7478798	GCF_008040735.1_ASM804073v1_CLST_13	10	sanntis	2	60986	NRP|Polyketide	Isolate	GCF_008040735.1_ASM804073v1	refseq	NZ_VRVZ01000019.1
7478800	GCF_008040735.1_ASM804073v1_CLST_15	11	sanntis	2	7824	RiPP	Isolate	GCF_008040735.1_ASM804073v1	refseq	NZ_VRVZ01000040.1
7478801	GCF_008040735.1_ASM804073v1_CLST_16	11	sanntis	2	4688	NRP|Polyketide	Isolate	GCF_008040735.1_ASM804073v1	refseq	NZ_VRVZ01000051.1
7478803	GCF_008040735.1_ASM804073v1_CLST_18	0	sanntis	6917	11495	RiPP	Isolate	GCF_008040735.1_ASM804073v1	refseq	NZ_VRVZ01000037.1
7478805	GCF_008040735.1_ASM804073v1_CLST_20	10	sanntis	2	2234	RiPP	Isolate	GCF_008040735.1_ASM804073v1	refseq	NZ_VRVZ01000024.1
7478806	GCF_008040735.1_ASM804073v1_CLST_21	10	sanntis	2	21373	RiPP	Isolate	GCF_008040735.1_ASM804073v1	refseq	NZ_VRVZ01000030.1
7478807	GCF_008040735.1_ASM804073v1_CLST_22	0	sanntis	133030	150675	Saccharide	Isolate	GCF_008040735.1_ASM804073v1	refseq	NZ_VRVZ01000009.1
7478808	GCF_008040735.1_ASM804073v1_CLST_23	0	sanntis	135503	140374	RiPP	Isolate	GCF_008040735.1_ASM804073v1	refseq	NZ_VRVZ01000007.1
7478809	GCF_008040735.1_ASM804073v1_CLST_24	0	sanntis	195178	212167	Other	Isolate	GCF_008040735.1_ASM804073v1	refseq	NZ_VRVZ01000007.1
7478810	GCF_008040735.1_ASM804073v1_CLST_25	0	sanntis	262653	270787	NRP	Isolate	GCF_008040735.1_ASM804073v1	refseq	NZ_VRVZ01000007.1
7478811	GCF_008040765.1_ASM804076v1_CLST_0	0	sanntis	235860	249560	Saccharide	Isolate	GCF_008040765.1_ASM804076v1	refseq	NZ_VRWB01000002.1
7478813	GCF_008040765.1_ASM804076v1_CLST_2	0	sanntis	14166	56323	Saccharide	Isolate	GCF_008040765.1_ASM804076v1	refseq	NZ_VRWB01000006.1
7478814	GCF_008040765.1_ASM804076v1_CLST_3	0	sanntis	46224	63869	Saccharide	Isolate	GCF_008040765.1_ASM804076v1	refseq	NZ_VRWB01000019.1
7478815	GCF_008040765.1_ASM804076v1_CLST_4	11	sanntis	3	11620	Other	Isolate	GCF_008040765.1_ASM804076v1	refseq	NZ_VRWB01000047.1
7478817	GCF_008040765.1_ASM804076v1_CLST_6	0	sanntis	19713	37489	Saccharide	Isolate	GCF_008040765.1_ASM804076v1	refseq	NZ_VRWB01000016.1
7478818	GCF_008040765.1_ASM804076v1_CLST_7	0	sanntis	3592	8197	RiPP	Isolate	GCF_008040765.1_ASM804076v1	refseq	NZ_VRWB01000054.1
7478820	GCF_008040765.1_ASM804076v1_CLST_9	10	sanntis	558	4791	RiPP	Isolate	GCF_008040765.1_ASM804076v1	refseq	NZ_VRWB01000003.1
7478821	GCF_008040765.1_ASM804076v1_CLST_10	0	sanntis	59816	76289	Other	Isolate	GCF_008040765.1_ASM804076v1	refseq	NZ_VRWB01000003.1
7478822	GCF_008040765.1_ASM804076v1_CLST_11	0	sanntis	127977	136111	NRP	Isolate	GCF_008040765.1_ASM804076v1	refseq	NZ_VRWB01000003.1
7478823	GCF_008040765.1_ASM804076v1_CLST_12	11	sanntis	111	24160	RiPP	Isolate	GCF_008040765.1_ASM804076v1	refseq	NZ_VRWB01000040.1
7478825	GCF_008040765.1_ASM804076v1_CLST_14	10	sanntis	235	28394	NRP	Isolate	GCF_008040765.1_ASM804076v1	refseq	NZ_VRWB01000031.1
7478827	GCF_008040765.1_ASM804076v1_CLST_16	0	sanntis	141668	148040	NRP	Isolate	GCF_008040765.1_ASM804076v1	refseq	NZ_VRWB01000007.1
7478828	GCF_008040765.1_ASM804076v1_CLST_17	0	sanntis	173128	192319	Saccharide	Isolate	GCF_008040765.1_ASM804076v1	refseq	NZ_VRWB01000007.1
7478829	GCF_008040785.1_ASM804078v1_CLST_0	0	sanntis	203867	226597	NRP	Isolate	GCF_008040785.1_ASM804078v1	refseq	NZ_VRWC01000005.1
7478831	GCF_008040785.1_ASM804078v1_CLST_2	0	sanntis	16351	21220	RiPP	Isolate	GCF_008040785.1_ASM804078v1	refseq	NZ_VRWC01000013.1
7478832	GCF_008040785.1_ASM804078v1_CLST_3	0	sanntis	79392	97363	Other	Isolate	GCF_008040785.1_ASM804078v1	refseq	NZ_VRWC01000013.1
7478833	GCF_008040785.1_ASM804078v1_CLST_4	0	sanntis	146383	154537	NRP	Isolate	GCF_008040785.1_ASM804078v1	refseq	NZ_VRWC01000013.1
7478834	GCF_008040785.1_ASM804078v1_CLST_5	0	sanntis	168382	190797	Other	Isolate	GCF_008040785.1_ASM804078v1	refseq	NZ_VRWC01000004.1
7478836	GCF_008040785.1_ASM804078v1_CLST_7	0	sanntis	150565	189825	Saccharide	Isolate	GCF_008040785.1_ASM804078v1	refseq	NZ_VRWC01000003.1
7478837	GCF_008040785.1_ASM804078v1_CLST_8	0	sanntis	273897	308409	NRP|Polyketide	Isolate	GCF_008040785.1_ASM804078v1	refseq	NZ_VRWC01000003.1
7478840	GCF_008040785.1_ASM804078v1_CLST_11	0	sanntis	14459	31053	Saccharide	Isolate	GCF_008040785.1_ASM804078v1	refseq	NZ_VRWC01000026.1
7478841	GCF_008040785.1_ASM804078v1_CLST_12	0	sanntis	53696	69551	Saccharide	Isolate	GCF_008040785.1_ASM804078v1	refseq	NZ_VRWC01000021.1
7478842	GCF_008040785.1_ASM804078v1_CLST_13	10	sanntis	46	3512	NRP	Isolate	GCF_008040785.1_ASM804078v1	refseq	NZ_VRWC01000063.1
7478843	GCF_008040785.1_ASM804078v1_CLST_14	11	sanntis	3	15208	Other	Isolate	GCF_008040785.1_ASM804078v1	refseq	NZ_VRWC01000045.1
7478845	GCF_008040785.1_ASM804078v1_CLST_16	0	sanntis	8832	26693	Saccharide	Isolate	GCF_008040785.1_ASM804078v1	refseq	NZ_VRWC01000028.1
7478846	GCF_008040835.1_ASM804083v1_CLST_0	0	sanntis	28942	37076	NRP	Isolate	GCF_008040835.1_ASM804083v1	refseq	NZ_VRWF01000009.1
7478847	GCF_008040835.1_ASM804083v1_CLST_1	0	sanntis	90187	99064	Other	Isolate	GCF_008040835.1_ASM804083v1	refseq	NZ_VRWF01000009.1
7478848	GCF_008040835.1_ASM804083v1_CLST_2	0	sanntis	52946	68801	Saccharide	Isolate	GCF_008040835.1_ASM804083v1	refseq	NZ_VRWF01000019.1
7478849	GCF_008040835.1_ASM804083v1_CLST_3	1	sanntis	93327	119244	NRP	Isolate	GCF_008040835.1_ASM804083v1	refseq	NZ_VRWF01000014.1
7478851	GCF_008040835.1_ASM804083v1_CLST_5	0	sanntis	47884	91463	Saccharide	Isolate	GCF_008040835.1_ASM804083v1	refseq	NZ_VRWF01000010.1
7478852	GCF_008040835.1_ASM804083v1_CLST_6	0	sanntis	20427	40345	Saccharide	Isolate	GCF_008040835.1_ASM804083v1	refseq	NZ_VRWF01000023.1
7478853	GCF_008040835.1_ASM804083v1_CLST_7	10	sanntis	105	9236	Other	Isolate	GCF_008040835.1_ASM804083v1	refseq	NZ_VRWF01000065.1
7478855	GCF_008040835.1_ASM804083v1_CLST_9	0	sanntis	392358	401224	Saccharide	Isolate	GCF_008040835.1_ASM804083v1	refseq	NZ_VRWF01000001.1
7478858	GCF_008040885.1_ASM804088v1_CLST_0	0	sanntis	104538	126953	Other	Isolate	GCF_008040885.1_ASM804088v1	refseq	NZ_VRWH01000003.1
7478860	GCF_008040885.1_ASM804088v1_CLST_2	10	sanntis	137	57475	NRP|Polyketide	Isolate	GCF_008040885.1_ASM804088v1	refseq	NZ_VRWH01000026.1
7478862	GCF_008040885.1_ASM804088v1_CLST_4	0	sanntis	11109	53326	Saccharide	Isolate	GCF_008040885.1_ASM804088v1	refseq	NZ_VRWH01000002.1
7478863	GCF_008040885.1_ASM804088v1_CLST_5	0	sanntis	218512	223381	RiPP	Isolate	GCF_008040885.1_ASM804088v1	refseq	NZ_VRWH01000002.1
7478864	GCF_008040885.1_ASM804088v1_CLST_6	0	sanntis	281554	299525	Other	Isolate	GCF_008040885.1_ASM804088v1	refseq	NZ_VRWH01000002.1
7478865	GCF_008040885.1_ASM804088v1_CLST_7	0	sanntis	23222	29596	NRP	Isolate	GCF_008040885.1_ASM804088v1	refseq	NZ_VRWH01000028.1
7478866	GCF_008040885.1_ASM804088v1_CLST_8	10	sanntis	392	28609	NRP	Isolate	GCF_008040885.1_ASM804088v1	refseq	NZ_VRWH01000014.1
7478868	GCF_008040885.1_ASM804088v1_CLST_10	0	sanntis	19003	36779	Saccharide	Isolate	GCF_008040885.1_ASM804088v1	refseq	NZ_VRWH01000018.1
7478869	GCF_008040885.1_ASM804088v1_CLST_11	11	sanntis	1	12467	Other	Isolate	GCF_008040885.1_ASM804088v1	refseq	NZ_VRWH01000049.1
7478872	GCF_008040885.1_ASM804088v1_CLST_14	0	sanntis	8832	26693	Saccharide	Isolate	GCF_008040885.1_ASM804088v1	refseq	NZ_VRWH01000032.1
7478873	GCF_008040885.1_ASM804088v1_CLST_15	0	sanntis	167221	175375	NRP	Isolate	GCF_008040885.1_ASM804088v1	refseq	NZ_VRWH01000008.1
7478874	GCF_008040895.1_ASM804089v1_CLST_0	0	sanntis	28659	69594	Saccharide	Isolate	GCF_008040895.1_ASM804089v1	refseq	NZ_VRWI01000019.1
7478875	GCF_008040895.1_ASM804089v1_CLST_1	0	sanntis	330250	358299	NRP	Isolate	GCF_008040895.1_ASM804089v1	refseq	NZ_VRWI01000002.1
7478877	GCF_008040895.1_ASM804089v1_CLST_3	0	sanntis	11308	57402	NRP|Polyketide	Isolate	GCF_008040895.1_ASM804089v1	refseq	NZ_VRWI01000011.1
7478879	GCF_008040895.1_ASM804089v1_CLST_5	0	sanntis	5282	33429	Saccharide	Isolate	GCF_008040895.1_ASM804089v1	refseq	NZ_VRWI01000005.1
7478880	GCF_008040895.1_ASM804089v1_CLST_6	0	sanntis	58583	64957	NRP	Isolate	GCF_008040895.1_ASM804089v1	refseq	NZ_VRWI01000005.1
7478881	GCF_008040895.1_ASM804089v1_CLST_7	0	sanntis	176912	194773	Saccharide	Isolate	GCF_008040895.1_ASM804089v1	refseq	NZ_VRWI01000009.1
7478882	GCF_008040895.1_ASM804089v1_CLST_8	11	sanntis	85	25799	RiPP	Isolate	GCF_008040895.1_ASM804089v1	refseq	NZ_VRWI01000033.1
7478883	GCF_008040895.1_ASM804089v1_CLST_9	0	sanntis	100943	109097	NRP	Isolate	GCF_008040895.1_ASM804089v1	refseq	NZ_VRWI01000003.1
7478884	GCF_008040895.1_ASM804089v1_CLST_10	0	sanntis	158117	166994	Other	Isolate	GCF_008040895.1_ASM804089v1	refseq	NZ_VRWI01000003.1
7478885	GCF_008040895.1_ASM804089v1_CLST_11	0	sanntis	140301	163454	Other	Isolate	GCF_008040895.1_ASM804089v1	refseq	NZ_VRWI01000008.1
7478887	GCF_008040895.1_ASM804089v1_CLST_13	10	sanntis	3	15832	Other	Isolate	GCF_008040895.1_ASM804089v1	refseq	NZ_VRWI01000030.1
7478890	GCF_008040895.1_ASM804089v1_CLST_16	0	sanntis	53852	69707	Saccharide	Isolate	GCF_008040895.1_ASM804089v1	refseq	NZ_VRWI01000020.1
7478892	GCF_008040925.1_ASM804092v1_CLST_1	0	sanntis	63616	69985	NRP	Isolate	GCF_008040925.1_ASM804092v1	refseq	NZ_VRWJ01000014.1
7478893	GCF_008040925.1_ASM804092v1_CLST_2	0	sanntis	16113	33444	Saccharide	Isolate	GCF_008040925.1_ASM804092v1	refseq	NZ_VRWJ01000021.1
7478894	GCF_008040925.1_ASM804092v1_CLST_3	0	sanntis	61516	69224	Saccharide	Isolate	GCF_008040925.1_ASM804092v1	refseq	NZ_VRWJ01000019.1
7478895	GCF_008040925.1_ASM804092v1_CLST_4	0	sanntis	12486	58229	NRP|Polyketide	Isolate	GCF_008040925.1_ASM804092v1	refseq	NZ_VRWJ01000022.1
7478897	GCF_008040925.1_ASM804092v1_CLST_6	0	sanntis	11091	54280	Saccharide	Isolate	GCF_008040925.1_ASM804092v1	refseq	NZ_VRWJ01000001.1
7478898	GCF_008040925.1_ASM804092v1_CLST_7	0	sanntis	214956	221188	RiPP	Isolate	GCF_008040925.1_ASM804092v1	refseq	NZ_VRWJ01000001.1
7478899	GCF_008040925.1_ASM804092v1_CLST_8	0	sanntis	276991	294962	Other	Isolate	GCF_008040925.1_ASM804092v1	refseq	NZ_VRWJ01000001.1
7478900	GCF_008040925.1_ASM804092v1_CLST_9	0	sanntis	344044	352189	NRP	Isolate	GCF_008040925.1_ASM804092v1	refseq	NZ_VRWJ01000001.1
7478901	GCF_008040925.1_ASM804092v1_CLST_10	0	sanntis	42402	72954	NRP	Isolate	GCF_008040925.1_ASM804092v1	refseq	NZ_VRWJ01000012.1
7478903	GCF_008040925.1_ASM804092v1_CLST_12	0	sanntis	80928	82826	Polyketide	Isolate	GCF_008040925.1_ASM804092v1	refseq	NZ_VRWJ01000008.1
7478904	GCF_008040945.1_ASM804094v1_CLST_0	10	sanntis	439	4672	RiPP	Isolate	GCF_008040945.1_ASM804094v1	refseq	NZ_VRWK01000007.1
7478905	GCF_008040945.1_ASM804094v1_CLST_1	0	sanntis	59885	76358	Other	Isolate	GCF_008040945.1_ASM804094v1	refseq	NZ_VRWK01000007.1
7478906	GCF_008040945.1_ASM804094v1_CLST_2	0	sanntis	130967	139101	NRP	Isolate	GCF_008040945.1_ASM804094v1	refseq	NZ_VRWK01000007.1
7478907	GCF_008040945.1_ASM804094v1_CLST_3	0	sanntis	283331	285697	Other	Isolate	GCF_008040945.1_ASM804094v1	refseq	NZ_VRWK01000001.1
7478908	GCF_008040945.1_ASM804094v1_CLST_4	0	sanntis	134963	148741	Saccharide	Isolate	GCF_008040945.1_ASM804094v1	refseq	NZ_VRWK01000006.1
7478909	GCF_008040945.1_ASM804094v1_CLST_5	10	sanntis	209	35500	NRP|Polyketide	Isolate	GCF_008040945.1_ASM804094v1	refseq	NZ_VRWK01000043.1
7478911	GCF_008040945.1_ASM804094v1_CLST_7	0	sanntis	59658	102036	Saccharide	Isolate	GCF_008040945.1_ASM804094v1	refseq	NZ_VRWK01000008.1
7478912	GCF_008040945.1_ASM804094v1_CLST_8	0	sanntis	19720	37496	Saccharide	Isolate	GCF_008040945.1_ASM804094v1	refseq	NZ_VRWK01000022.1
7478913	GCF_008040945.1_ASM804094v1_CLST_9	1	sanntis	6748	26265	Other	Isolate	GCF_008040945.1_ASM804094v1	refseq	NZ_VRWK01000050.1
7478915	GCF_008040945.1_ASM804094v1_CLST_11	0	sanntis	93032	106755	Saccharide	Isolate	GCF_008040945.1_ASM804094v1	refseq	NZ_VRWK01000010.1
7478917	GCF_008040945.1_ASM804094v1_CLST_13	10	sanntis	234	28393	NRP	Isolate	GCF_008040945.1_ASM804094v1	refseq	NZ_VRWK01000026.1
7478919	GCF_008040955.1_ASM804095v1_CLST_0	1	sanntis	93031	118948	NRP	Isolate	GCF_008040955.1_ASM804095v1	refseq	NZ_VRWL01000014.1
7478921	GCF_008040955.1_ASM804095v1_CLST_2	0	sanntis	5937	21630	Saccharide	Isolate	GCF_008040955.1_ASM804095v1	refseq	NZ_VRWL01000022.1
7478922	GCF_008040955.1_ASM804095v1_CLST_3	1	sanntis	7630	20537	NRP	Isolate	GCF_008040955.1_ASM804095v1	refseq	NZ_VRWL01000052.1
7478924	GCF_008040955.1_ASM804095v1_CLST_5	0	sanntis	24891	44809	Saccharide	Isolate	GCF_008040955.1_ASM804095v1	refseq	NZ_VRWL01000005.1
7478925	GCF_008040955.1_ASM804095v1_CLST_6	0	sanntis	18295	59166	Saccharide	Isolate	GCF_008040955.1_ASM804095v1	refseq	NZ_VRWL01000013.1
7478927	GCF_008040955.1_ASM804095v1_CLST_8	10	sanntis	2	17687	Other	Isolate	GCF_008040955.1_ASM804095v1	refseq	NZ_VRWL01000043.1
7478929	GCF_008040955.1_ASM804095v1_CLST_10	10	sanntis	1	17274	Other	Isolate	GCF_008040955.1_ASM804095v1	refseq	NZ_VRWL01000050.1
7478930	GCF_008040955.1_ASM804095v1_CLST_11	0	sanntis	26864	36096	NRP	Isolate	GCF_008040955.1_ASM804095v1	refseq	NZ_VRWL01000037.1
7478931	GCF_008040955.1_ASM804095v1_CLST_12	0	sanntis	52928	68783	Saccharide	Isolate	GCF_008040955.1_ASM804095v1	refseq	NZ_VRWL01000025.1
7478932	GCF_008040955.1_ASM804095v1_CLST_13	10	sanntis	3	33432	NRP	Isolate	GCF_008040955.1_ASM804095v1	refseq	NZ_VRWL01000044.1
7478934	GCF_008040955.1_ASM804095v1_CLST_15	1	sanntis	2695	6208	RiPP	Isolate	GCF_008040955.1_ASM804095v1	refseq	NZ_VRWL01000072.1
7478935	GCF_008040955.1_ASM804095v1_CLST_16	0	sanntis	60394	68528	NRP	Isolate	GCF_008040955.1_ASM804095v1	refseq	NZ_VRWL01000017.1
7478936	GCF_008040965.1_ASM804096v1_CLST_0	0	sanntis	22235	40096	Saccharide	Isolate	GCF_008040965.1_ASM804096v1	refseq	NZ_VRWM01000031.1
7478937	GCF_008040965.1_ASM804096v1_CLST_1	0	sanntis	35813	55838	Saccharide	Isolate	GCF_008040965.1_ASM804096v1	refseq	NZ_VRWM01000026.1
7478938	GCF_008040965.1_ASM804096v1_CLST_2	0	sanntis	137514	142383	RiPP	Isolate	GCF_008040965.1_ASM804096v1	refseq	NZ_VRWM01000008.1
7478939	GCF_008040965.1_ASM804096v1_CLST_3	0	sanntis	200556	218527	Other	Isolate	GCF_008040965.1_ASM804096v1	refseq	NZ_VRWM01000008.1
7478940	GCF_008040965.1_ASM804096v1_CLST_4	0	sanntis	398767	427130	NRP	Isolate	GCF_008040965.1_ASM804096v1	refseq	NZ_VRWM01000001.1
7478943	GCF_008040965.1_ASM804096v1_CLST_7	0	sanntis	24773	32927	NRP	Isolate	GCF_008040965.1_ASM804096v1	refseq	NZ_VRWM01000023.1
7478944	GCF_008040965.1_ASM804096v1_CLST_8	10	sanntis	84	30867	NRP|Polyketide	Isolate	GCF_008040965.1_ASM804096v1	refseq	NZ_VRWM01000010.1
7478945	GCF_008040965.1_ASM804096v1_CLST_9	0	sanntis	111368	150628	Saccharide	Isolate	GCF_008040965.1_ASM804096v1	refseq	NZ_VRWM01000010.1
7478947	GCF_008040965.1_ASM804096v1_CLST_11	0	sanntis	19003	36779	Saccharide	Isolate	GCF_008040965.1_ASM804096v1	refseq	NZ_VRWM01000019.1
7478948	GCF_008040965.1_ASM804096v1_CLST_12	0	sanntis	26256	32630	NRP	Isolate	GCF_008040965.1_ASM804096v1	refseq	NZ_VRWM01000027.1
7478949	GCF_008040965.1_ASM804096v1_CLST_13	0	sanntis	104950	127365	Other	Isolate	GCF_008040965.1_ASM804096v1	refseq	NZ_VRWM01000005.1
7478951	GCF_008041015.1_ASM804101v1_CLST_0	10	sanntis	413	35326	NRP|Polyketide	Isolate	GCF_008041015.1_ASM804101v1	refseq	NZ_VRWN01000038.1
7478953	GCF_008041015.1_ASM804101v1_CLST_2	0	sanntis	51550	59684	NRP	Isolate	GCF_008041015.1_ASM804101v1	refseq	NZ_VRWN01000027.1
7478954	GCF_008041015.1_ASM804101v1_CLST_3	0	sanntis	41509	47953	NRP	Isolate	GCF_008041015.1_ASM804101v1	refseq	NZ_VRWN01000013.1
7478955	GCF_008041015.1_ASM804101v1_CLST_4	0	sanntis	76082	93437	Saccharide	Isolate	GCF_008041015.1_ASM804101v1	refseq	NZ_VRWN01000013.1
7478956	GCF_008041015.1_ASM804101v1_CLST_5	1	sanntis	15167	35071	Other	Isolate	GCF_008041015.1_ASM804101v1	refseq	NZ_VRWN01000045.1
7478957	GCF_008041015.1_ASM804101v1_CLST_6	0	sanntis	21408	47325	NRP	Isolate	GCF_008041015.1_ASM804101v1	refseq	NZ_VRWN01000034.1
7478959	GCF_008041015.1_ASM804101v1_CLST_8	0	sanntis	20099	60970	Saccharide	Isolate	GCF_008041015.1_ASM804101v1	refseq	NZ_VRWN01000020.1
7478960	GCF_008041015.1_ASM804101v1_CLST_9	0	sanntis	34303	49996	Saccharide	Isolate	GCF_008041015.1_ASM804101v1	refseq	NZ_VRWN01000022.1
7478961	GCF_008041015.1_ASM804101v1_CLST_10	0	sanntis	19835	37611	Saccharide	Isolate	GCF_008041015.1_ASM804101v1	refseq	NZ_VRWN01000019.1
7478963	GCF_008041015.1_ASM804101v1_CLST_12	0	sanntis	24757	44675	Saccharide	Isolate	GCF_008041015.1_ASM804101v1	refseq	NZ_VRWN01000006.1
7478964	GCF_008041015.1_ASM804101v1_CLST_13	10	sanntis	223	4456	RiPP	Isolate	GCF_008041015.1_ASM804101v1	refseq	NZ_VRWN01000037.1
7478965	GCF_008041045.1_ASM804104v1_CLST_0	0	sanntis	91628	109264	Saccharide	Isolate	GCF_008041045.1_ASM804104v1	refseq	NZ_VRWO01000012.1
7478966	GCF_008041045.1_ASM804104v1_CLST_1	0	sanntis	47315	67615	Saccharide	Isolate	GCF_008041045.1_ASM804104v1	refseq	NZ_VRWO01000018.1
7478967	GCF_008041045.1_ASM804104v1_CLST_2	0	sanntis	239124	269441	NRP	Isolate	GCF_008041045.1_ASM804104v1	refseq	NZ_VRWO01000004.1
7478969	GCF_008041045.1_ASM804104v1_CLST_4	0	sanntis	9336	23247	RiPP	Isolate	GCF_008041045.1_ASM804104v1	refseq	NZ_VRWO01000035.1
7478970	GCF_008041045.1_ASM804104v1_CLST_5	0	sanntis	261599	269752	NRP	Isolate	GCF_008041045.1_ASM804104v1	refseq	NZ_VRWO01000005.1
7478971	GCF_008041045.1_ASM804104v1_CLST_6	0	sanntis	320355	329232	Other	Isolate	GCF_008041045.1_ASM804104v1	refseq	NZ_VRWO01000005.1
7478972	GCF_008041045.1_ASM804104v1_CLST_7	0	sanntis	49539	107454	Saccharide	Isolate	GCF_008041045.1_ASM804104v1	refseq	NZ_VRWO01000006.1
7478973	GCF_008041045.1_ASM804104v1_CLST_8	0	sanntis	269441	274427	RiPP	Isolate	GCF_008041045.1_ASM804104v1	refseq	NZ_VRWO01000006.1
7478974	GCF_008041045.1_ASM804104v1_CLST_9	0	sanntis	302915	309283	NRP	Isolate	GCF_008041045.1_ASM804104v1	refseq	NZ_VRWO01000001.1
7478975	GCF_008041045.1_ASM804104v1_CLST_10	0	sanntis	303999	317727	Saccharide	Isolate	GCF_008041045.1_ASM804104v1	refseq	NZ_VRWO01000003.1
7478978	GCF_008041095.1_ASM804109v1_CLST_1	1	sanntis	50952	80098	Saccharide	Isolate	GCF_008041095.1_ASM804109v1	refseq	NZ_VRWR01000019.1
7478979	GCF_008041095.1_ASM804109v1_CLST_2	0	sanntis	38650	44087	RiPP	Isolate	GCF_008041095.1_ASM804109v1	refseq	NZ_VRWR01000026.1
7478980	GCF_008041095.1_ASM804109v1_CLST_3	10	sanntis	3	5647	Other	Isolate	GCF_008041095.1_ASM804109v1	refseq	NZ_VRWR01000076.1
7478981	GCF_008041095.1_ASM804109v1_CLST_4	0	sanntis	25810	33972	NRP	Isolate	GCF_008041095.1_ASM804109v1	refseq	NZ_VRWR01000008.1
7478982	GCF_008041095.1_ASM804109v1_CLST_5	0	sanntis	82657	91534	Other	Isolate	GCF_008041095.1_ASM804109v1	refseq	NZ_VRWR01000008.1
7478983	GCF_008041095.1_ASM804109v1_CLST_6	1	sanntis	95674	112704	Saccharide	Isolate	GCF_008041095.1_ASM804109v1	refseq	NZ_VRWR01000012.1
7478984	GCF_008041095.1_ASM804109v1_CLST_7	0	sanntis	49543	67179	Saccharide	Isolate	GCF_008041095.1_ASM804109v1	refseq	NZ_VRWR01000016.1
7478985	GCF_008041095.1_ASM804109v1_CLST_8	0	sanntis	53181	69036	Saccharide	Isolate	GCF_008041095.1_ASM804109v1	refseq	NZ_VRWR01000018.1
7478986	GCF_008041095.1_ASM804109v1_CLST_9	0	sanntis	31409	60486	NRP	Isolate	GCF_008041095.1_ASM804109v1	refseq	NZ_VRWR01000015.1
7478989	GCF_008041095.1_ASM804109v1_CLST_12	10	sanntis	3	8103	Saccharide	Isolate	GCF_008041095.1_ASM804109v1	refseq	NZ_VRWR01000092.1
7478990	GCF_008041105.1_ASM804110v1_CLST_0	0	sanntis	205441	219164	Saccharide	Isolate	GCF_008041105.1_ASM804110v1	refseq	NZ_VRWS01000006.1
7478992	GCF_008041105.1_ASM804110v1_CLST_2	0	sanntis	157645	161913	RiPP	Isolate	GCF_008041105.1_ASM804110v1	refseq	NZ_VRWS01000008.1
7478993	GCF_008041105.1_ASM804110v1_CLST_3	0	sanntis	299770	306138	NRP	Isolate	GCF_008041105.1_ASM804110v1	refseq	NZ_VRWS01000002.1
7478994	GCF_008041105.1_ASM804110v1_CLST_4	0	sanntis	94030	122105	NRP	Isolate	GCF_008041105.1_ASM804110v1	refseq	NZ_VRWS01000001.1
7478996	GCF_008041105.1_ASM804110v1_CLST_6	10	sanntis	180	10123	NRP	Isolate	GCF_008041105.1_ASM804110v1	refseq	NZ_VRWS01000003.1
7478997	GCF_008041105.1_ASM804110v1_CLST_7	0	sanntis	58830	67707	Other	Isolate	GCF_008041105.1_ASM804110v1	refseq	NZ_VRWS01000003.1
7478998	GCF_008041105.1_ASM804110v1_CLST_8	1	sanntis	298769	325799	Saccharide	Isolate	GCF_008041105.1_ASM804110v1	refseq	NZ_VRWS01000003.1
7478999	GCF_008041105.1_ASM804110v1_CLST_9	0	sanntis	71343	88166	Saccharide	Isolate	GCF_008041105.1_ASM804110v1	refseq	NZ_VRWS01000011.1
7479000	GCF_008041105.1_ASM804110v1_CLST_10	1	sanntis	167045	175201	RiPP	Isolate	GCF_008041105.1_ASM804110v1	refseq	NZ_VRWS01000011.1
7479001	GCF_008041105.1_ASM804110v1_CLST_11	1	sanntis	154061	172129	Saccharide	Isolate	GCF_008041105.1_ASM804110v1	refseq	NZ_VRWS01000013.1
7479002	GCF_008041105.1_ASM804110v1_CLST_12	11	sanntis	2	28619	RiPP	Isolate	GCF_008041105.1_ASM804110v1	refseq	NZ_VRWS01000030.1
7479003	GCF_008041105.1_ASM804110v1_CLST_13	0	sanntis	19732	37508	Saccharide	Isolate	GCF_008041105.1_ASM804110v1	refseq	NZ_VRWS01000021.1
7479004	GCF_008041115.1_ASM804111v1_CLST_0	0	sanntis	5562	13696	NRP	Isolate	GCF_008041115.1_ASM804111v1	refseq	NZ_VRWU01000009.1
7479005	GCF_008041115.1_ASM804111v1_CLST_1	0	sanntis	68305	75684	Other	Isolate	GCF_008041115.1_ASM804111v1	refseq	NZ_VRWU01000009.1
7479007	GCF_008041115.1_ASM804111v1_CLST_3	0	sanntis	15699	22073	NRP	Isolate	GCF_008041115.1_ASM804111v1	refseq	NZ_VRWU01000017.1
7479008	GCF_008041115.1_ASM804111v1_CLST_4	0	sanntis	13337	49931	Saccharide	Isolate	GCF_008041115.1_ASM804111v1	refseq	NZ_VRWU01000028.1
7479009	GCF_008041115.1_ASM804111v1_CLST_5	0	sanntis	19719	37495	Saccharide	Isolate	GCF_008041115.1_ASM804111v1	refseq	NZ_VRWU01000021.1
7479010	GCF_008041115.1_ASM804111v1_CLST_6	0	sanntis	16411	19989	RiPP	Isolate	GCF_008041115.1_ASM804111v1	refseq	NZ_VRWU01000042.1
7479011	GCF_008041115.1_ASM804111v1_CLST_7	1	sanntis	91952	117869	NRP	Isolate	GCF_008041115.1_ASM804111v1	refseq	NZ_VRWU01000015.1
7479013	GCF_008041115.1_ASM804111v1_CLST_9	0	sanntis	22371	42289	Saccharide	Isolate	GCF_008041115.1_ASM804111v1	refseq	NZ_VRWU01000031.1
7479014	GCF_008041115.1_ASM804111v1_CLST_10	0	sanntis	76734	91448	Saccharide	Isolate	GCF_008041115.1_ASM804111v1	refseq	NZ_VRWU01000012.1
7479015	GCF_008041115.1_ASM804111v1_CLST_11	0	sanntis	4642	18251	Other	Isolate	GCF_008041115.1_ASM804111v1	refseq	NZ_VRWU01000045.1
7479016	GCF_008041115.1_ASM804111v1_CLST_12	10	sanntis	537	23405	RiPP	Isolate	GCF_008041115.1_ASM804111v1	refseq	NZ_VRWU01000044.1
7479017	GCF_008041125.1_ASM804112v1_CLST_0	11	sanntis	156	8668	Saccharide	Isolate	GCF_008041125.1_ASM804112v1	refseq	NZ_VRWT01000074.1
7479018	GCF_008041125.1_ASM804112v1_CLST_1	10	sanntis	207	5540	Other	Isolate	GCF_008041125.1_ASM804112v1	refseq	NZ_VRWT01000063.1
7479020	GCF_008041125.1_ASM804112v1_CLST_3	0	sanntis	196582	225345	NRP	Isolate	GCF_008041125.1_ASM804112v1	refseq	NZ_VRWT01000001.1
7479022	GCF_008041125.1_ASM804112v1_CLST_5	0	sanntis	25810	33972	NRP	Isolate	GCF_008041125.1_ASM804112v1	refseq	NZ_VRWT01000009.1
7479023	GCF_008041125.1_ASM804112v1_CLST_6	0	sanntis	82657	91534	Other	Isolate	GCF_008041125.1_ASM804112v1	refseq	NZ_VRWT01000009.1
7479024	GCF_008041125.1_ASM804112v1_CLST_7	10	sanntis	332	4565	RiPP	Isolate	GCF_008041125.1_ASM804112v1	refseq	NZ_VRWT01000055.1
7479026	GCF_008041125.1_ASM804112v1_CLST_9	10	sanntis	166	26163	Saccharide	Isolate	GCF_008041125.1_ASM804112v1	refseq	NZ_VRWT01000011.1
7479027	GCF_008041125.1_ASM804112v1_CLST_10	10	sanntis	106	20357	Saccharide	Isolate	GCF_008041125.1_ASM804112v1	refseq	NZ_VRWT01000022.1
7479029	GCF_008041125.1_ASM804112v1_CLST_12	0	sanntis	17378	33233	Saccharide	Isolate	GCF_008041125.1_ASM804112v1	refseq	NZ_VRWT01000034.1
7479030	GCF_008041125.1_ASM804112v1_CLST_13	0	sanntis	26421	44057	Saccharide	Isolate	GCF_008041125.1_ASM804112v1	refseq	NZ_VRWT01000020.1
7479031	GCF_008041155.1_ASM804115v1_CLST_0	0	sanntis	25559	45477	Saccharide	Isolate	GCF_008041155.1_ASM804115v1	refseq	NZ_VRWV01000014.1
7479032	GCF_008041155.1_ASM804115v1_CLST_1	0	sanntis	19597	37373	Saccharide	Isolate	GCF_008041155.1_ASM804115v1	refseq	NZ_VRWV01000021.1
7479033	GCF_008041155.1_ASM804115v1_CLST_2	0	sanntis	162281	205924	Saccharide	Isolate	GCF_008041155.1_ASM804115v1	refseq	NZ_VRWV01000008.1
7479034	GCF_008041155.1_ASM804115v1_CLST_3	0	sanntis	36575	52268	Saccharide	Isolate	GCF_008041155.1_ASM804115v1	refseq	NZ_VRWV01000004.1
7479036	GCF_008041155.1_ASM804115v1_CLST_5	10	sanntis	233	28392	NRP	Isolate	GCF_008041155.1_ASM804115v1	refseq	NZ_VRWV01000016.1
7479038	GCF_008041155.1_ASM804115v1_CLST_7	0	sanntis	264057	272191	NRP	Isolate	GCF_008041155.1_ASM804115v1	refseq	NZ_VRWV01000001.1
7479039	GCF_008041155.1_ASM804115v1_CLST_8	0	sanntis	325302	334179	Other	Isolate	GCF_008041155.1_ASM804115v1	refseq	NZ_VRWV01000001.1
7479040	GCF_008041195.1_ASM804119v1_CLST_0	0	sanntis	21548	29682	NRP	Isolate	GCF_008041195.1_ASM804119v1	refseq	NZ_VRWX01000005.1
7479041	GCF_008041195.1_ASM804119v1_CLST_1	0	sanntis	81757	90618	Other	Isolate	GCF_008041195.1_ASM804119v1	refseq	NZ_VRWX01000005.1
7479042	GCF_008041195.1_ASM804119v1_CLST_2	0	sanntis	80159	96956	Saccharide	Isolate	GCF_008041195.1_ASM804119v1	refseq	NZ_VRWX01000010.1
7479043	GCF_008041195.1_ASM804119v1_CLST_3	10	sanntis	3	47681	NRP|Polyketide	Isolate	GCF_008041195.1_ASM804119v1	refseq	NZ_VRWX01000032.1
7479045	GCF_008041195.1_ASM804119v1_CLST_5	0	sanntis	34110	75335	Saccharide	Isolate	GCF_008041195.1_ASM804119v1	refseq	NZ_VRWX01000013.1
7479046	GCF_008041195.1_ASM804119v1_CLST_6	0	sanntis	9110	26702	Saccharide	Isolate	GCF_008041195.1_ASM804119v1	refseq	NZ_VRWX01000030.1
7479048	GCF_008041195.1_ASM804119v1_CLST_8	10	sanntis	219	28370	NRP	Isolate	GCF_008041195.1_ASM804119v1	refseq	NZ_VRWX01000033.1
7479050	GCF_008041195.1_ASM804119v1_CLST_10	0	sanntis	19709	35564	Saccharide	Isolate	GCF_008041195.1_ASM804119v1	refseq	NZ_VRWX01000029.1
7479051	GCF_008041195.1_ASM804119v1_CLST_11	10	sanntis	361	20202	Other	Isolate	GCF_008041195.1_ASM804119v1	refseq	NZ_VRWX01000052.1
7479053	GCF_008041205.1_ASM804120v1_CLST_0	0	sanntis	14470	45075	NRP	Isolate	GCF_008041205.1_ASM804120v1	refseq	NZ_VRWW01000004.1
7479055	GCF_008041205.1_ASM804120v1_CLST_2	0	sanntis	104951	127366	Other	Isolate	GCF_008041205.1_ASM804120v1	refseq	NZ_VRWW01000009.1
7479057	GCF_008041205.1_ASM804120v1_CLST_4	0	sanntis	14225	69322	NRP|Polyketide	Isolate	GCF_008041205.1_ASM804120v1	refseq	NZ_VRWW01000023.1
7479059	GCF_008041205.1_ASM804120v1_CLST_6	0	sanntis	9069	32084	Saccharide	Isolate	GCF_008041205.1_ASM804120v1	refseq	NZ_VRWW01000022.1
7479060	GCF_008041205.1_ASM804120v1_CLST_7	0	sanntis	57165	63556	NRP	Isolate	GCF_008041205.1_ASM804120v1	refseq	NZ_VRWW01000022.1
7479061	GCF_008041205.1_ASM804120v1_CLST_8	0	sanntis	8832	26693	Saccharide	Isolate	GCF_008041205.1_ASM804120v1	refseq	NZ_VRWW01000032.1
7479063	GCF_008041205.1_ASM804120v1_CLST_10	10	sanntis	257	29828	Saccharide	Isolate	GCF_008041205.1_ASM804120v1	refseq	NZ_VRWW01000001.1
7479064	GCF_008041205.1_ASM804120v1_CLST_11	0	sanntis	196478	201347	RiPP	Isolate	GCF_008041205.1_ASM804120v1	refseq	NZ_VRWW01000001.1
7479065	GCF_008041205.1_ASM804120v1_CLST_12	0	sanntis	259520	277491	Other	Isolate	GCF_008041205.1_ASM804120v1	refseq	NZ_VRWW01000001.1
7479066	GCF_008041205.1_ASM804120v1_CLST_13	0	sanntis	326511	334665	NRP	Isolate	GCF_008041205.1_ASM804120v1	refseq	NZ_VRWW01000001.1
7479067	GCF_008041205.1_ASM804120v1_CLST_14	1	sanntis	22490	37758	Saccharide	Isolate	GCF_008041205.1_ASM804120v1	refseq	NZ_VRWW01000033.1
7479068	GCF_008041205.1_ASM804120v1_CLST_15	0	sanntis	19050	36826	Saccharide	Isolate	GCF_008041205.1_ASM804120v1	refseq	NZ_VRWW01000021.1
7479069	GCF_008041205.1_ASM804120v1_CLST_16	0	sanntis	6123	34953	Other	Isolate	GCF_008041205.1_ASM804120v1	refseq	NZ_VRWW01000035.1
7479071	GCF_008041245.1_ASM804124v1_CLST_0	0	sanntis	368413	386003	Saccharide	Isolate	GCF_008041245.1_ASM804124v1	refseq	NZ_VRWZ01000001.1
7479072	GCF_008041245.1_ASM804124v1_CLST_1	0	sanntis	411079	417448	NRP	Isolate	GCF_008041245.1_ASM804124v1	refseq	NZ_VRWZ01000001.1
7479073	GCF_008041245.1_ASM804124v1_CLST_2	0	sanntis	39583	59200	Saccharide	Isolate	GCF_008041245.1_ASM804124v1	refseq	NZ_VRWZ01000018.1
7479074	GCF_008041245.1_ASM804124v1_CLST_3	0	sanntis	31917	71885	Saccharide	Isolate	GCF_008041245.1_ASM804124v1	refseq	NZ_VRWZ01000002.1
7479075	GCF_008041245.1_ASM804124v1_CLST_4	0	sanntis	270912	275783	RiPP	Isolate	GCF_008041245.1_ASM804124v1	refseq	NZ_VRWZ01000002.1
7479076	GCF_008041245.1_ASM804124v1_CLST_5	0	sanntis	329490	350587	Other	Isolate	GCF_008041245.1_ASM804124v1	refseq	NZ_VRWZ01000002.1
7479077	GCF_008041245.1_ASM804124v1_CLST_6	0	sanntis	18806	26940	NRP	Isolate	GCF_008041245.1_ASM804124v1	refseq	NZ_VRWZ01000021.1
7479079	GCF_008041245.1_ASM804124v1_CLST_8	0	sanntis	59399	90012	NRP	Isolate	GCF_008041245.1_ASM804124v1	refseq	NZ_VRWZ01000004.1
7479081	GCF_008041245.1_ASM804124v1_CLST_10	0	sanntis	60131	67839	Saccharide	Isolate	GCF_008041245.1_ASM804124v1	refseq	NZ_VRWZ01000023.1
7479083	GCF_008041255.1_ASM804125v1_CLST_1	10	sanntis	2	27304	Saccharide	Isolate	GCF_008041255.1_ASM804125v1	refseq	NZ_VRXA01000009.1
7479084	GCF_008041255.1_ASM804125v1_CLST_2	0	sanntis	19597	37373	Saccharide	Isolate	GCF_008041255.1_ASM804125v1	refseq	NZ_VRXA01000019.1
7479085	GCF_008041255.1_ASM804125v1_CLST_3	0	sanntis	33585	79677	NRP|Polyketide	Isolate	GCF_008041255.1_ASM804125v1	refseq	NZ_VRXA01000015.1
7479087	GCF_008041255.1_ASM804125v1_CLST_5	10	sanntis	449	4682	RiPP	Isolate	GCF_008041255.1_ASM804125v1	refseq	NZ_VRXA01000002.1
7479088	GCF_008041255.1_ASM804125v1_CLST_6	0	sanntis	59895	76368	Other	Isolate	GCF_008041255.1_ASM804125v1	refseq	NZ_VRXA01000002.1
7479089	GCF_008041255.1_ASM804125v1_CLST_7	0	sanntis	130977	139111	NRP	Isolate	GCF_008041255.1_ASM804125v1	refseq	NZ_VRXA01000002.1
7479090	GCF_008041255.1_ASM804125v1_CLST_8	10	sanntis	236	28395	NRP	Isolate	GCF_008041255.1_ASM804125v1	refseq	NZ_VRXA01000013.1
7479092	GCF_008041255.1_ASM804125v1_CLST_10	1	sanntis	76242	84891	Saccharide	Isolate	GCF_008041255.1_ASM804125v1	refseq	NZ_VRXA01000020.1
7479093	GCF_008041255.1_ASM804125v1_CLST_11	0	sanntis	25560	45478	Saccharide	Isolate	GCF_008041255.1_ASM804125v1	refseq	NZ_VRXA01000018.1
7479095	GCF_008041295.1_ASM804129v1_CLST_0	1	sanntis	87377	105235	Saccharide	Isolate	GCF_008041295.1_ASM804129v1	refseq	NZ_VRXC01000011.1
7479096	GCF_008041295.1_ASM804129v1_CLST_1	0	sanntis	17155	33010	Saccharide	Isolate	GCF_008041295.1_ASM804129v1	refseq	NZ_VRXC01000035.1
7479097	GCF_008041295.1_ASM804129v1_CLST_2	0	sanntis	21273	60718	Saccharide	Isolate	GCF_008041295.1_ASM804129v1	refseq	NZ_VRXC01000001.1
7479098	GCF_008041295.1_ASM804129v1_CLST_3	0	sanntis	223068	227939	RiPP	Isolate	GCF_008041295.1_ASM804129v1	refseq	NZ_VRXC01000001.1
7479099	GCF_008041295.1_ASM804129v1_CLST_4	1	sanntis	275637	295016	Other	Isolate	GCF_008041295.1_ASM804129v1	refseq	NZ_VRXC01000001.1
7479101	GCF_008041295.1_ASM804129v1_CLST_6	0	sanntis	95387	124497	NRP	Isolate	GCF_008041295.1_ASM804129v1	refseq	NZ_VRXC01000005.1
7479103	GCF_008041295.1_ASM804129v1_CLST_8	0	sanntis	46275	54428	NRP	Isolate	GCF_008041295.1_ASM804129v1	refseq	NZ_VRXC01000019.1
7479105	GCF_008041305.1_ASM804130v1_CLST_0	0	sanntis	31205	74886	NRP|Polyketide	Isolate	GCF_008041305.1_ASM804130v1	refseq	NZ_VRXB01000003.1
7479107	GCF_008041305.1_ASM804130v1_CLST_2	1	sanntis	93354	119271	NRP	Isolate	GCF_008041305.1_ASM804130v1	refseq	NZ_VRXB01000014.1
7479110	GCF_008041305.1_ASM804130v1_CLST_5	0	sanntis	340645	348779	NRP	Isolate	GCF_008041305.1_ASM804130v1	refseq	NZ_VRXB01000001.1
7479111	GCF_008041305.1_ASM804130v1_CLST_6	0	sanntis	401890	410767	Other	Isolate	GCF_008041305.1_ASM804130v1	refseq	NZ_VRXB01000001.1
7479112	GCF_008041305.1_ASM804130v1_CLST_7	0	sanntis	641212	668289	Saccharide	Isolate	GCF_008041305.1_ASM804130v1	refseq	NZ_VRXB01000001.1
7479113	GCF_008041305.1_ASM804130v1_CLST_8	0	sanntis	19597	37373	Saccharide	Isolate	GCF_008041305.1_ASM804130v1	refseq	NZ_VRXB01000017.1
7479115	GCF_008041305.1_ASM804130v1_CLST_10	0	sanntis	25560	45478	Saccharide	Isolate	GCF_008041305.1_ASM804130v1	refseq	NZ_VRXB01000019.1
7479116	GCF_008041305.1_ASM804130v1_CLST_11	1	sanntis	341720	354237	Saccharide	Isolate	GCF_008041305.1_ASM804130v1	refseq	NZ_VRXB01000004.1
7479118	GCF_008041345.1_ASM804134v1_CLST_0	0	sanntis	335666	351360	Saccharide	Isolate	GCF_008041345.1_ASM804134v1	refseq	NZ_VRXE01000001.1
7479120	GCF_008041345.1_ASM804134v1_CLST_2	0	sanntis	46465	88114	Saccharide	Isolate	GCF_008041345.1_ASM804134v1	refseq	NZ_VRXE01000017.1
7479121	GCF_008041345.1_ASM804134v1_CLST_3	11	sanntis	233	27217	NRP	Isolate	GCF_008041345.1_ASM804134v1	refseq	NZ_VRXE01000040.1
7479123	GCF_008041345.1_ASM804134v1_CLST_5	0	sanntis	33574	41708	NRP	Isolate	GCF_008041345.1_ASM804134v1	refseq	NZ_VRXE01000003.1
7479124	GCF_008041345.1_ASM804134v1_CLST_6	0	sanntis	90393	99270	Other	Isolate	GCF_008041345.1_ASM804134v1	refseq	NZ_VRXE01000003.1
7479125	GCF_008041345.1_ASM804134v1_CLST_7	0	sanntis	165512	183148	Saccharide	Isolate	GCF_008041345.1_ASM804134v1	refseq	NZ_VRXE01000006.1
7479126	GCF_008041345.1_ASM804134v1_CLST_8	0	sanntis	18938	36714	Saccharide	Isolate	GCF_008041345.1_ASM804134v1	refseq	NZ_VRXE01000021.1
7479127	GCF_008041355.1_ASM804135v1_CLST_0	0	sanntis	196636	210359	Saccharide	Isolate	GCF_008041355.1_ASM804135v1	refseq	NZ_VRXF01000003.1
7479129	GCF_008041355.1_ASM804135v1_CLST_2	0	sanntis	87254	107172	Saccharide	Isolate	GCF_008041355.1_ASM804135v1	refseq	NZ_VRXF01000012.1
7479130	GCF_008041355.1_ASM804135v1_CLST_3	0	sanntis	74016	114661	Saccharide	Isolate	GCF_008041355.1_ASM804135v1	refseq	NZ_VRXF01000010.1
7479131	GCF_008041355.1_ASM804135v1_CLST_4	1	sanntis	3868	9344	RiPP	Isolate	GCF_008041355.1_ASM804135v1	refseq	NZ_VRXF01000069.1
7479132	GCF_008041355.1_ASM804135v1_CLST_5	0	sanntis	20026	73585	NRP|Polyketide	Isolate	GCF_008041355.1_ASM804135v1	refseq	NZ_VRXF01000023.1
7479134	GCF_008041355.1_ASM804135v1_CLST_7	0	sanntis	238928	245296	NRP	Isolate	GCF_008041355.1_ASM804135v1	refseq	NZ_VRXF01000002.1
7479135	GCF_008041355.1_ASM804135v1_CLST_8	0	sanntis	270370	287961	Saccharide	Isolate	GCF_008041355.1_ASM804135v1	refseq	NZ_VRXF01000002.1
7479136	GCF_008041355.1_ASM804135v1_CLST_9	1	sanntis	13383	30575	Other	Isolate	GCF_008041355.1_ASM804135v1	refseq	NZ_VRXF01000044.1
7479138	GCF_008041355.1_ASM804135v1_CLST_11	0	sanntis	106666	111989	RiPP	Isolate	GCF_008041355.1_ASM804135v1	refseq	NZ_VRXF01000001.1
7479139	GCF_008041355.1_ASM804135v1_CLST_12	0	sanntis	162855	184189	Other	Isolate	GCF_008041355.1_ASM804135v1	refseq	NZ_VRXF01000001.1
7479140	GCF_008041355.1_ASM804135v1_CLST_13	0	sanntis	238281	246415	NRP	Isolate	GCF_008041355.1_ASM804135v1	refseq	NZ_VRXF01000001.1
7479141	GCF_008041355.1_ASM804135v1_CLST_14	1	sanntis	92986	118903	NRP	Isolate	GCF_008041355.1_ASM804135v1	refseq	NZ_VRXF01000014.1
7479143	GCF_008041355.1_ASM804135v1_CLST_16	0	sanntis	19597	37373	Saccharide	Isolate	GCF_008041355.1_ASM804135v1	refseq	NZ_VRXF01000031.1
7479144	GCF_008041385.1_ASM804138v1_CLST_0	0	sanntis	226580	268797	Saccharide	Isolate	GCF_008041385.1_ASM804138v1	refseq	NZ_VRXG01000003.1
7479145	GCF_008041385.1_ASM804138v1_CLST_1	0	sanntis	53139	83744	NRP	Isolate	GCF_008041385.1_ASM804138v1	refseq	NZ_VRXG01000005.1
7479147	GCF_008041385.1_ASM804138v1_CLST_3	1	sanntis	46858	80235	NRP|Polyketide	Isolate	GCF_008041385.1_ASM804138v1	refseq	NZ_VRXG01000023.1
7479150	GCF_008041385.1_ASM804138v1_CLST_6	10	sanntis	176	20276	Other	Isolate	GCF_008041385.1_ASM804138v1	refseq	NZ_VRXG01000016.1
7479151	GCF_008041385.1_ASM804138v1_CLST_7	0	sanntis	69296	77450	NRP	Isolate	GCF_008041385.1_ASM804138v1	refseq	NZ_VRXG01000016.1
7479152	GCF_008041385.1_ASM804138v1_CLST_8	0	sanntis	18839	36615	Saccharide	Isolate	GCF_008041385.1_ASM804138v1	refseq	NZ_VRXG01000020.1
7479153	GCF_008041385.1_ASM804138v1_CLST_9	0	sanntis	8832	26693	Saccharide	Isolate	GCF_008041385.1_ASM804138v1	refseq	NZ_VRXG01000031.1
7479154	GCF_008041385.1_ASM804138v1_CLST_10	0	sanntis	59772	82187	Other	Isolate	GCF_008041385.1_ASM804138v1	refseq	NZ_VRXG01000009.1
7479156	GCF_008041435.1_ASM804143v1_CLST_0	0	sanntis	42133	57826	Saccharide	Isolate	GCF_008041435.1_ASM804143v1	refseq	NZ_VRXI01000002.1
7479158	GCF_008041435.1_ASM804143v1_CLST_2	0	sanntis	47245	93520	Saccharide	Isolate	GCF_008041435.1_ASM804143v1	refseq	NZ_VRXI01000013.1
7479159	GCF_008041435.1_ASM804143v1_CLST_3	11	sanntis	233	9987	NRP	Isolate	GCF_008041435.1_ASM804143v1	refseq	NZ_VRXI01000064.1
7479161	GCF_008041435.1_ASM804143v1_CLST_5	0	sanntis	111373	116809	RiPP	Isolate	GCF_008041435.1_ASM804143v1	refseq	NZ_VRXI01000001.1
7479162	GCF_008041435.1_ASM804143v1_CLST_6	0	sanntis	172022	189011	Other	Isolate	GCF_008041435.1_ASM804143v1	refseq	NZ_VRXI01000001.1
7479163	GCF_008041435.1_ASM804143v1_CLST_7	0	sanntis	243104	251238	NRP	Isolate	GCF_008041435.1_ASM804143v1	refseq	NZ_VRXI01000001.1
7479164	GCF_008041435.1_ASM804143v1_CLST_8	10	sanntis	306	18540	NRP	Isolate	GCF_008041435.1_ASM804143v1	refseq	NZ_VRXI01000017.1
7479165	GCF_008041435.1_ASM804143v1_CLST_9	0	sanntis	18428	34283	Saccharide	Isolate	GCF_008041435.1_ASM804143v1	refseq	NZ_VRXI01000032.1
7479166	GCF_008041435.1_ASM804143v1_CLST_10	0	sanntis	29046	49878	Saccharide	Isolate	GCF_008041435.1_ASM804143v1	refseq	NZ_VRXI01000023.1
7479167	GCF_008041445.1_ASM804144v1_CLST_0	0	sanntis	72205	80339	NRP	Isolate	GCF_008041445.1_ASM804144v1	refseq	NZ_VRXJ01000002.1
7479168	GCF_008041445.1_ASM804144v1_CLST_1	0	sanntis	129040	137917	Other	Isolate	GCF_008041445.1_ASM804144v1	refseq	NZ_VRXJ01000002.1
7479169	GCF_008041445.1_ASM804144v1_CLST_2	0	sanntis	158141	171858	Saccharide	Isolate	GCF_008041445.1_ASM804144v1	refseq	NZ_VRXJ01000005.1
7479171	GCF_008041445.1_ASM804144v1_CLST_4	10	sanntis	235	28394	NRP	Isolate	GCF_008041445.1_ASM804144v1	refseq	NZ_VRXJ01000017.1
7479173	GCF_008041445.1_ASM804144v1_CLST_6	0	sanntis	63021	103956	Saccharide	Isolate	GCF_008041445.1_ASM804144v1	refseq	NZ_VRXJ01000010.1
7479174	GCF_008041445.1_ASM804144v1_CLST_7	0	sanntis	19697	37473	Saccharide	Isolate	GCF_008041445.1_ASM804144v1	refseq	NZ_VRXJ01000022.1
7479175	GCF_008041445.1_ASM804144v1_CLST_8	0	sanntis	40528	46903	NRP	Isolate	GCF_008041445.1_ASM804144v1	refseq	NZ_VRXJ01000006.1
7479176	GCF_008041445.1_ASM804144v1_CLST_9	0	sanntis	90612	108248	Saccharide	Isolate	GCF_008041445.1_ASM804144v1	refseq	NZ_VRXJ01000013.1
7479177	GCF_008041465.1_ASM804146v1_CLST_0	0	sanntis	199498	212081	Saccharide	Isolate	GCF_008041465.1_ASM804146v1	refseq	NZ_VRXK01000005.1
7479179	GCF_008041465.1_ASM804146v1_CLST_2	0	sanntis	20835	63656	Saccharide	Isolate	GCF_008041465.1_ASM804146v1	refseq	NZ_VRXK01000001.1
7479180	GCF_008041465.1_ASM804146v1_CLST_3	0	sanntis	225944	230814	RiPP	Isolate	GCF_008041465.1_ASM804146v1	refseq	NZ_VRXK01000001.1
7479181	GCF_008041465.1_ASM804146v1_CLST_4	0	sanntis	274595	292566	Other	Isolate	GCF_008041465.1_ASM804146v1	refseq	NZ_VRXK01000001.1
7479182	GCF_008041465.1_ASM804146v1_CLST_5	0	sanntis	341264	349444	NRP	Isolate	GCF_008041465.1_ASM804146v1	refseq	NZ_VRXK01000001.1
7479183	GCF_008041465.1_ASM804146v1_CLST_6	0	sanntis	31409	49045	Saccharide	Isolate	GCF_008041465.1_ASM804146v1	refseq	NZ_VRXK01000008.1
7479184	GCF_008041465.1_ASM804146v1_CLST_7	11	sanntis	3	17599	Saccharide	Isolate	GCF_008041465.1_ASM804146v1	refseq	NZ_VRXK01000032.1
7479185	GCF_008041465.1_ASM804146v1_CLST_8	10	sanntis	235	28393	NRP	Isolate	GCF_008041465.1_ASM804146v1	refseq	NZ_VRXK01000014.1
7479187	GCF_008041465.1_ASM804146v1_CLST_10	0	sanntis	9630	27406	Saccharide	Isolate	GCF_008041465.1_ASM804146v1	refseq	NZ_VRXK01000023.1
7479188	GCF_008041465.1_ASM804146v1_CLST_11	0	sanntis	12359	18727	NRP	Isolate	GCF_008041465.1_ASM804146v1	refseq	NZ_VRXK01000019.1
7479189	GCF_008041475.1_ASM804147v1_CLST_0	10	sanntis	2	5793	Saccharide	Isolate	GCF_008041475.1_ASM804147v1	refseq	NZ_VRXL01000051.1
7479190	GCF_008041475.1_ASM804147v1_CLST_1	0	sanntis	18740	36376	Saccharide	Isolate	GCF_008041475.1_ASM804147v1	refseq	NZ_VRXL01000010.1
7479191	GCF_008041475.1_ASM804147v1_CLST_2	10	sanntis	235	28393	NRP	Isolate	GCF_008041475.1_ASM804147v1	refseq	NZ_VRXL01000016.1
7479193	GCF_008041475.1_ASM804147v1_CLST_4	0	sanntis	69307	76408	Polyketide	Isolate	GCF_008041475.1_ASM804147v1	refseq	NZ_VRXL01000015.1
7479194	GCF_008041475.1_ASM804147v1_CLST_5	10	sanntis	157	9034	Other	Isolate	GCF_008041475.1_ASM804147v1	refseq	NZ_VRXL01000002.1
7479195	GCF_008041475.1_ASM804147v1_CLST_6	1	sanntis	239547	266051	Saccharide	Isolate	GCF_008041475.1_ASM804147v1	refseq	NZ_VRXL01000002.1
7479196	GCF_008041475.1_ASM804147v1_CLST_7	0	sanntis	190351	202934	Saccharide	Isolate	GCF_008041475.1_ASM804147v1	refseq	NZ_VRXL01000007.1
7479198	GCF_008041475.1_ASM804147v1_CLST_9	1	sanntis	58688	71176	Saccharide	Isolate	GCF_008041475.1_ASM804147v1	refseq	NZ_VRXL01000027.1
7479199	GCF_008041475.1_ASM804147v1_CLST_10	0	sanntis	42332	48700	NRP	Isolate	GCF_008041475.1_ASM804147v1	refseq	NZ_VRXL01000028.1
7479200	GCF_008041475.1_ASM804147v1_CLST_11	0	sanntis	9630	27406	Saccharide	Isolate	GCF_008041475.1_ASM804147v1	refseq	NZ_VRXL01000024.1
7479201	GCF_008041485.1_ASM804148v1_CLST_0	0	sanntis	19720	37496	Saccharide	Isolate	GCF_008041485.1_ASM804148v1	refseq	NZ_VRXM01000027.1
7479202	GCF_008041485.1_ASM804148v1_CLST_1	0	sanntis	23185	31319	NRP	Isolate	GCF_008041485.1_ASM804148v1	refseq	NZ_VRXM01000026.1
7479203	GCF_008041485.1_ASM804148v1_CLST_2	0	sanntis	153284	167007	Saccharide	Isolate	GCF_008041485.1_ASM804148v1	refseq	NZ_VRXM01000002.1
7479205	GCF_008041485.1_ASM804148v1_CLST_4	10	sanntis	3	47806	NRP|Polyketide	Isolate	GCF_008041485.1_ASM804148v1	refseq	NZ_VRXM01000038.1
7479207	GCF_008041485.1_ASM804148v1_CLST_6	10	sanntis	236	28395	NRP	Isolate	GCF_008041485.1_ASM804148v1	refseq	NZ_VRXM01000015.1
7479209	GCF_008041485.1_ASM804148v1_CLST_8	10	sanntis	449	4682	RiPP	Isolate	GCF_008041485.1_ASM804148v1	refseq	NZ_VRXM01000004.1
7479210	GCF_008041485.1_ASM804148v1_CLST_9	0	sanntis	59894	76367	Other	Isolate	GCF_008041485.1_ASM804148v1	refseq	NZ_VRXM01000004.1
7479211	GCF_008041485.1_ASM804148v1_CLST_10	10	sanntis	225	27586	Saccharide	Isolate	GCF_008041485.1_ASM804148v1	refseq	NZ_VRXM01000023.1
7479212	GCF_008041485.1_ASM804148v1_CLST_11	11	sanntis	3	24067	Other	Isolate	GCF_008041485.1_ASM804148v1	refseq	NZ_VRXM01000056.1
7479214	GCF_008041485.1_ASM804148v1_CLST_13	0	sanntis	26128	46046	Saccharide	Isolate	GCF_008041485.1_ASM804148v1	refseq	NZ_VRXM01000031.1
7479215	GCF_008041485.1_ASM804148v1_CLST_14	10	sanntis	2	16052	Saccharide	Isolate	GCF_008041485.1_ASM804148v1	refseq	NZ_VRXM01000064.1
7479216	GCF_008041485.1_ASM804148v1_CLST_15	0	sanntis	28237	34605	NRP	Isolate	GCF_008041485.1_ASM804148v1	refseq	NZ_VRXM01000022.1
7479217	GCF_008041485.1_ASM804148v1_CLST_16	0	sanntis	6955	13135	RiPP	Isolate	GCF_008041485.1_ASM804148v1	refseq	NZ_VRXM01000063.1
7479218	GCF_008041565.1_ASM804156v1_CLST_0	10	sanntis	86	33607	NRP|Polyketide	Isolate	GCF_008041565.1_ASM804156v1	refseq	NZ_VRXP01000013.1
7479220	GCF_008041565.1_ASM804156v1_CLST_2	11	sanntis	1650	10928	Other	Isolate	GCF_008041565.1_ASM804156v1	refseq	NZ_VRXP01000057.1
7479222	GCF_008041565.1_ASM804156v1_CLST_4	0	sanntis	42389	58082	Saccharide	Isolate	GCF_008041565.1_ASM804156v1	refseq	NZ_VRXP01000004.1
7479224	GCF_008041565.1_ASM804156v1_CLST_6	0	sanntis	24619	44537	Saccharide	Isolate	GCF_008041565.1_ASM804156v1	refseq	NZ_VRXP01000026.1
7479225	GCF_008041565.1_ASM804156v1_CLST_7	10	sanntis	234	28392	NRP	Isolate	GCF_008041565.1_ASM804156v1	refseq	NZ_VRXP01000015.1
7479227	GCF_008041565.1_ASM804156v1_CLST_9	0	sanntis	24268	30642	NRP	Isolate	GCF_008041565.1_ASM804156v1	refseq	NZ_VRXP01000023.1
7479228	GCF_008041565.1_ASM804156v1_CLST_10	0	sanntis	19720	37496	Saccharide	Isolate	GCF_008041565.1_ASM804156v1	refseq	NZ_VRXP01000024.1
7479229	GCF_008041565.1_ASM804156v1_CLST_11	10	sanntis	2	14629	Polyketide	Isolate	GCF_008041565.1_ASM804156v1	refseq	NZ_VRXP01000046.1
7479231	GCF_008041565.1_ASM804156v1_CLST_13	10	sanntis	1	24012	RiPP	Isolate	GCF_008041565.1_ASM804156v1	refseq	NZ_VRXP01000044.1
7479232	GCF_008041565.1_ASM804156v1_CLST_14	0	sanntis	20284	59736	Saccharide	Isolate	GCF_008041565.1_ASM804156v1	refseq	NZ_VRXP01000028.1
7479233	GCF_008041565.1_ASM804156v1_CLST_15	0	sanntis	47281	55415	NRP	Isolate	GCF_008041565.1_ASM804156v1	refseq	NZ_VRXP01000016.1
7479234	GCF_008041565.1_ASM804156v1_CLST_16	10	sanntis	254	4487	RiPP	Isolate	GCF_008041565.1_ASM804156v1	refseq	NZ_VRXP01000025.1
7479235	GCF_008041565.1_ASM804156v1_CLST_17	0	sanntis	59700	76182	Other	Isolate	GCF_008041565.1_ASM804156v1	refseq	NZ_VRXP01000025.1
7479236	GCF_008041575.1_ASM804157v1_CLST_0	1	sanntis	45904	71821	NRP	Isolate	GCF_008041575.1_ASM804157v1	refseq	NZ_VRXR01000030.1
7479238	GCF_008041575.1_ASM804157v1_CLST_2	10	sanntis	439	4672	RiPP	Isolate	GCF_008041575.1_ASM804157v1	refseq	NZ_VRXR01000007.1
7479239	GCF_008041575.1_ASM804157v1_CLST_3	0	sanntis	59885	76358	Other	Isolate	GCF_008041575.1_ASM804157v1	refseq	NZ_VRXR01000007.1
7479240	GCF_008041575.1_ASM804157v1_CLST_4	0	sanntis	130967	139101	NRP	Isolate	GCF_008041575.1_ASM804157v1	refseq	NZ_VRXR01000007.1
7479241	GCF_008041575.1_ASM804157v1_CLST_5	0	sanntis	92954	106677	Saccharide	Isolate	GCF_008041575.1_ASM804157v1	refseq	NZ_VRXR01000010.1
7479243	GCF_008041575.1_ASM804157v1_CLST_7	0	sanntis	134963	148741	Saccharide	Isolate	GCF_008041575.1_ASM804157v1	refseq	NZ_VRXR01000006.1
7479244	GCF_008041575.1_ASM804157v1_CLST_8	0	sanntis	59652	102030	Saccharide	Isolate	GCF_008041575.1_ASM804157v1	refseq	NZ_VRXR01000008.1
7479245	GCF_008041575.1_ASM804157v1_CLST_9	1	sanntis	11910	26874	Other	Isolate	GCF_008041575.1_ASM804157v1	refseq	NZ_VRXR01000043.1
7479247	GCF_008041575.1_ASM804157v1_CLST_11	0	sanntis	285148	294386	NRP	Isolate	GCF_008041575.1_ASM804157v1	refseq	NZ_VRXR01000001.1
7479248	GCF_008041575.1_ASM804157v1_CLST_12	0	sanntis	19720	37496	Saccharide	Isolate	GCF_008041575.1_ASM804157v1	refseq	NZ_VRXR01000026.1
7479249	GCF_008041615.1_ASM804161v1_CLST_0	1	sanntis	29692	50585	Saccharide	Isolate	GCF_008041615.1_ASM804161v1	refseq	NZ_VRXV01000035.1
7479250	GCF_008041615.1_ASM804161v1_CLST_1	0	sanntis	6684	24320	Saccharide	Isolate	GCF_008041615.1_ASM804161v1	refseq	NZ_VRXV01000031.1
7479251	GCF_008041615.1_ASM804161v1_CLST_2	10	sanntis	235	27153	NRP	Isolate	GCF_008041615.1_ASM804161v1	refseq	NZ_VRXV01000014.1
7479253	GCF_008041615.1_ASM804161v1_CLST_4	10	sanntis	154	4205	Saccharide	Isolate	GCF_008041615.1_ASM804161v1	refseq	NZ_VRXV01000026.1
7479254	GCF_008041615.1_ASM804161v1_CLST_5	0	sanntis	17271	33126	Saccharide	Isolate	GCF_008041615.1_ASM804161v1	refseq	NZ_VRXV01000034.1
7479255	GCF_008041615.1_ASM804161v1_CLST_6	0	sanntis	339431	353154	Saccharide	Isolate	GCF_008041615.1_ASM804161v1	refseq	NZ_VRXV01000001.1
7479257	GCF_008041615.1_ASM804161v1_CLST_8	10	sanntis	284	22233	Saccharide	Isolate	GCF_008041615.1_ASM804161v1	refseq	NZ_VRXV01000016.1
7479258	GCF_008041615.1_ASM804161v1_CLST_9	0	sanntis	62921	71065	NRP	Isolate	GCF_008041615.1_ASM804161v1	refseq	NZ_VRXV01000003.1
7479259	GCF_008041615.1_ASM804161v1_CLST_10	0	sanntis	119760	128637	Other	Isolate	GCF_008041615.1_ASM804161v1	refseq	NZ_VRXV01000003.1
7479260	GCF_008041615.1_ASM804161v1_CLST_11	0	sanntis	9677	13144	Other	Isolate	GCF_008041615.1_ASM804161v1	refseq	NZ_VRXV01000062.1
7479261	GCF_008041665.1_ASM804166v1_CLST_0	10	sanntis	3	20785	Other	Isolate	GCF_008041665.1_ASM804166v1	refseq	NZ_VRXW01000036.1
7479264	GCF_008041665.1_ASM804166v1_CLST_3	0	sanntis	167220	175374	NRP	Isolate	GCF_008041665.1_ASM804166v1	refseq	NZ_VRXW01000002.1
7479265	GCF_008041665.1_ASM804166v1_CLST_4	0	sanntis	224394	233271	Other	Isolate	GCF_008041665.1_ASM804166v1	refseq	NZ_VRXW01000002.1
7479266	GCF_008041665.1_ASM804166v1_CLST_5	1	sanntis	506744	537411	Saccharide	Isolate	GCF_008041665.1_ASM804166v1	refseq	NZ_VRXW01000002.1
7479267	GCF_008041665.1_ASM804166v1_CLST_6	0	sanntis	22240	40101	Saccharide	Isolate	GCF_008041665.1_ASM804166v1	refseq	NZ_VRXW01000024.1
7479268	GCF_008041665.1_ASM804166v1_CLST_7	10	sanntis	746	20953	Saccharide	Isolate	GCF_008041665.1_ASM804166v1	refseq	NZ_VRXW01000020.1
7479269	GCF_008041665.1_ASM804166v1_CLST_8	0	sanntis	46062	54165	NRP	Isolate	GCF_008041665.1_ASM804166v1	refseq	NZ_VRXW01000020.1
7479270	GCF_008041665.1_ASM804166v1_CLST_9	0	sanntis	82915	131692	NRP|Polyketide	Isolate	GCF_008041665.1_ASM804166v1	refseq	NZ_VRXW01000001.1
7479272	GCF_008041665.1_ASM804166v1_CLST_11	0	sanntis	19003	36779	Saccharide	Isolate	GCF_008041665.1_ASM804166v1	refseq	NZ_VRXW01000017.1
7479273	GCF_008041665.1_ASM804166v1_CLST_12	0	sanntis	168216	190631	Other	Isolate	GCF_008041665.1_ASM804166v1	refseq	NZ_VRXW01000005.1
7479275	GCF_008041665.1_ASM804166v1_CLST_14	0	sanntis	299638	322368	NRP	Isolate	GCF_008041665.1_ASM804166v1	refseq	NZ_VRXW01000004.1
7479277	GCF_008041675.1_ASM804167v1_CLST_0	0	sanntis	321225	334948	Saccharide	Isolate	GCF_008041675.1_ASM804167v1	refseq	NZ_VRXQ01000001.1
7479279	GCF_008041675.1_ASM804167v1_CLST_2	10	sanntis	489	4722	RiPP	Isolate	GCF_008041675.1_ASM804167v1	refseq	NZ_VRXQ01000005.1
7479280	GCF_008041675.1_ASM804167v1_CLST_3	0	sanntis	59741	76214	Other	Isolate	GCF_008041675.1_ASM804167v1	refseq	NZ_VRXQ01000005.1
7479281	GCF_008041675.1_ASM804167v1_CLST_4	0	sanntis	130822	138956	NRP	Isolate	GCF_008041675.1_ASM804167v1	refseq	NZ_VRXQ01000005.1
7479282	GCF_008041675.1_ASM804167v1_CLST_5	10	sanntis	119	4543	RiPP	Isolate	GCF_008041675.1_ASM804167v1	refseq	NZ_VRXQ01000074.1
7479283	GCF_008041675.1_ASM804167v1_CLST_6	10	sanntis	235	28393	NRP	Isolate	GCF_008041675.1_ASM804167v1	refseq	NZ_VRXQ01000011.1
7479285	GCF_008041675.1_ASM804167v1_CLST_8	0	sanntis	20048	37824	Saccharide	Isolate	GCF_008041675.1_ASM804167v1	refseq	NZ_VRXQ01000027.1
7479286	GCF_008041675.1_ASM804167v1_CLST_9	0	sanntis	32375	50011	Saccharide	Isolate	GCF_008041675.1_ASM804167v1	refseq	NZ_VRXQ01000018.1
7479287	GCF_008041675.1_ASM804167v1_CLST_10	0	sanntis	10644	52840	Saccharide	Isolate	GCF_008041675.1_ASM804167v1	refseq	NZ_VRXQ01000002.1
7479288	GCF_008041685.1_ASM804168v1_CLST_0	0	sanntis	78415	87292	Other	Isolate	GCF_008041685.1_ASM804168v1	refseq	NZ_VRXT01000010.1
7479289	GCF_008041685.1_ASM804168v1_CLST_1	0	sanntis	62560	66215	Polyketide	Isolate	GCF_008041685.1_ASM804168v1	refseq	NZ_VRXT01000025.1
7479290	GCF_008041685.1_ASM804168v1_CLST_2	10	sanntis	235	28393	NRP	Isolate	GCF_008041685.1_ASM804168v1	refseq	NZ_VRXT01000014.1
7479292	GCF_008041685.1_ASM804168v1_CLST_4	0	sanntis	27091	44729	Saccharide	Isolate	GCF_008041685.1_ASM804168v1	refseq	NZ_VRXT01000006.1
7479293	GCF_008041685.1_ASM804168v1_CLST_5	0	sanntis	50209	80652	Saccharide	Isolate	GCF_008041685.1_ASM804168v1	refseq	NZ_VRXT01000023.1
7479294	GCF_008041685.1_ASM804168v1_CLST_6	0	sanntis	19925	37701	Saccharide	Isolate	GCF_008041685.1_ASM804168v1	refseq	NZ_VRXT01000017.1
7479295	GCF_008041685.1_ASM804168v1_CLST_7	0	sanntis	40824	47197	NRP	Isolate	GCF_008041685.1_ASM804168v1	refseq	NZ_VRXT01000016.1
7479296	GCF_008041685.1_ASM804168v1_CLST_8	10	sanntis	3	14027	Saccharide	Isolate	GCF_008041685.1_ASM804168v1	refseq	NZ_VRXT01000004.1
7479298	GCF_008041715.1_ASM804171v1_CLST_0	0	sanntis	30268	38402	NRP	Isolate	GCF_008041715.1_ASM804171v1	refseq	NZ_VRXU01000002.1
7479299	GCF_008041715.1_ASM804171v1_CLST_1	0	sanntis	91513	100390	Other	Isolate	GCF_008041715.1_ASM804171v1	refseq	NZ_VRXU01000002.1
7479300	GCF_008041715.1_ASM804171v1_CLST_2	10	sanntis	3	36876	NRP|Polyketide	Isolate	GCF_008041715.1_ASM804171v1	refseq	NZ_VRXU01000040.1
7479302	GCF_008041715.1_ASM804171v1_CLST_4	0	sanntis	59652	102030	Saccharide	Isolate	GCF_008041715.1_ASM804171v1	refseq	NZ_VRXU01000008.1
7479303	GCF_008041715.1_ASM804171v1_CLST_5	1	sanntis	45904	71821	NRP	Isolate	GCF_008041715.1_ASM804171v1	refseq	NZ_VRXU01000028.1
7479305	GCF_008041715.1_ASM804171v1_CLST_7	0	sanntis	27313	45171	Saccharide	Isolate	GCF_008041715.1_ASM804171v1	refseq	NZ_VRXU01000007.1
7479306	GCF_008041715.1_ASM804171v1_CLST_8	0	sanntis	27269	31218	RiPP	Isolate	GCF_008041715.1_ASM804171v1	refseq	NZ_VRXU01000042.1
7479307	GCF_008041715.1_ASM804171v1_CLST_9	1	sanntis	6807	26267	Other	Isolate	GCF_008041715.1_ASM804171v1	refseq	NZ_VRXU01000048.1
7479309	GCF_008041715.1_ASM804171v1_CLST_11	0	sanntis	27226	33600	NRP	Isolate	GCF_008041715.1_ASM804171v1	refseq	NZ_VRXU01000001.1
7479310	GCF_008041715.1_ASM804171v1_CLST_12	0	sanntis	19720	37496	Saccharide	Isolate	GCF_008041715.1_ASM804171v1	refseq	NZ_VRXU01000024.1
7479311	GCF_008041715.1_ASM804171v1_CLST_13	0	sanntis	92954	106677	Saccharide	Isolate	GCF_008041715.1_ASM804171v1	refseq	NZ_VRXU01000010.1
7479313	GCF_008041745.1_ASM804174v1_CLST_0	0	sanntis	214959	228682	Saccharide	Isolate	GCF_008041745.1_ASM804174v1	refseq	NZ_VRXY01000004.1
7479315	GCF_008041745.1_ASM804174v1_CLST_2	1	sanntis	7215	43402	RiPP	Isolate	GCF_008041745.1_ASM804174v1	refseq	NZ_VRXY01000028.1
7479316	GCF_008041745.1_ASM804174v1_CLST_3	0	sanntis	11204	63128	Saccharide	Isolate	GCF_008041745.1_ASM804174v1	refseq	NZ_VRXY01000019.1
7479317	GCF_008041745.1_ASM804174v1_CLST_4	0	sanntis	31226	48862	Saccharide	Isolate	GCF_008041745.1_ASM804174v1	refseq	NZ_VRXY01000012.1
7479318	GCF_008041745.1_ASM804174v1_CLST_5	0	sanntis	295716	303869	NRP	Isolate	GCF_008041745.1_ASM804174v1	refseq	NZ_VRXY01000003.1
7479320	GCF_008041745.1_ASM804174v1_CLST_7	0	sanntis	56734	72589	Saccharide	Isolate	GCF_008041745.1_ASM804174v1	refseq	NZ_VRXY01000021.1
7479321	GCF_008041745.1_ASM804174v1_CLST_8	0	sanntis	98364	104732	NRP	Isolate	GCF_008041745.1_ASM804174v1	refseq	NZ_VRXY01000002.1
7479322	GCF_008041745.1_ASM804174v1_CLST_9	0	sanntis	14255	45064	NRP	Isolate	GCF_008041745.1_ASM804174v1	refseq	NZ_VRXY01000014.1
7479324	GCF_008041755.1_ASM804175v1_CLST_0	0	sanntis	12151	22004	NRP	Isolate	GCF_008041755.1_ASM804175v1	refseq	NZ_VRXZ01000022.1
7479325	GCF_008041755.1_ASM804175v1_CLST_1	0	sanntis	46956	64605	Saccharide	Isolate	GCF_008041755.1_ASM804175v1	refseq	NZ_VRXZ01000022.1
7479327	GCF_008041755.1_ASM804175v1_CLST_3	0	sanntis	19003	36779	Saccharide	Isolate	GCF_008041755.1_ASM804175v1	refseq	NZ_VRXZ01000020.1
7479328	GCF_008041755.1_ASM804175v1_CLST_4	0	sanntis	4408	27519	Other	Isolate	GCF_008041755.1_ASM804175v1	refseq	NZ_VRXZ01000036.1
7479330	GCF_008041755.1_ASM804175v1_CLST_6	0	sanntis	39758	70363	NRP	Isolate	GCF_008041755.1_ASM804175v1	refseq	NZ_VRXZ01000015.1
7479332	GCF_008041755.1_ASM804175v1_CLST_8	0	sanntis	22240	40101	Saccharide	Isolate	GCF_008041755.1_ASM804175v1	refseq	NZ_VRXZ01000028.1
7479333	GCF_008041755.1_ASM804175v1_CLST_9	0	sanntis	137932	171026	NRP|Polyketide	Isolate	GCF_008041755.1_ASM804175v1	refseq	NZ_VRXZ01000001.1
7479334	GCF_008041755.1_ASM804175v1_CLST_10	0	sanntis	255715	294975	Saccharide	Isolate	GCF_008041755.1_ASM804175v1	refseq	NZ_VRXZ01000001.1
7479335	GCF_008041755.1_ASM804175v1_CLST_11	0	sanntis	492634	497503	RiPP	Isolate	GCF_008041755.1_ASM804175v1	refseq	NZ_VRXZ01000001.1
7479336	GCF_008041755.1_ASM804175v1_CLST_12	0	sanntis	627436	630821	Polyketide	Isolate	GCF_008041755.1_ASM804175v1	refseq	NZ_VRXZ01000001.1
7479338	GCF_008041755.1_ASM804175v1_CLST_14	0	sanntis	45394	68547	Other	Isolate	GCF_008041755.1_ASM804175v1	refseq	NZ_VRXZ01000011.1
7479340	GCF_008041775.1_ASM804177v1_CLST_0	1	sanntis	7597	22734	Saccharide	Isolate	GCF_008041775.1_ASM804177v1	refseq	NZ_VRYA01000056.1
7479341	GCF_008041775.1_ASM804177v1_CLST_1	0	sanntis	10148	28119	Other	Isolate	GCF_008041775.1_ASM804177v1	refseq	NZ_VRYA01000026.1
7479342	GCF_008041775.1_ASM804177v1_CLST_2	10	sanntis	777	14886	Other	Isolate	GCF_008041775.1_ASM804177v1	refseq	NZ_VRYA01000055.1
7479344	GCF_008041775.1_ASM804177v1_CLST_4	0	sanntis	5000	13153	NRP	Isolate	GCF_008041775.1_ASM804177v1	refseq	NZ_VRYA01000019.1
7479345	GCF_008041775.1_ASM804177v1_CLST_5	10	sanntis	3	37474	Saccharide	Isolate	GCF_008041775.1_ASM804177v1	refseq	NZ_VRYA01000029.1
7479346	GCF_008041775.1_ASM804177v1_CLST_6	0	sanntis	26883	33252	NRP	Isolate	GCF_008041775.1_ASM804177v1	refseq	NZ_VRYA01000010.1
7479347	GCF_008041775.1_ASM804177v1_CLST_7	0	sanntis	25000	54900	NRP	Isolate	GCF_008041775.1_ASM804177v1	refseq	NZ_VRYA01000011.1
7479349	GCF_008041775.1_ASM804177v1_CLST_9	10	sanntis	88	8056	Saccharide	Isolate	GCF_008041775.1_ASM804177v1	refseq	NZ_VRYA01000036.1
7479350	GCF_008041775.1_ASM804177v1_CLST_10	0	sanntis	102516	107613	RiPP	Isolate	GCF_008041775.1_ASM804177v1	refseq	NZ_VRYA01000012.1
7479351	GCF_008041775.1_ASM804177v1_CLST_11	0	sanntis	19680	37456	Saccharide	Isolate	GCF_008041775.1_ASM804177v1	refseq	NZ_VRYA01000017.1
7479352	GCF_008041775.1_ASM804177v1_CLST_12	0	sanntis	46631	63962	Saccharide	Isolate	GCF_008041775.1_ASM804177v1	refseq	NZ_VRYA01000018.1
7479354	GCF_008041775.1_ASM804177v1_CLST_14	0	sanntis	13938	32146	Other	Isolate	GCF_008041775.1_ASM804177v1	refseq	NZ_VRYA01000014.1
7479356	GCF_008041775.1_ASM804177v1_CLST_16	0	sanntis	57254	76359	Other	Isolate	GCF_008041775.1_ASM804177v1	refseq	NZ_VRYA01000008.1
7479358	GCF_008041785.1_ASM804178v1_CLST_0	1	sanntis	93124	119041	NRP	Isolate	GCF_008041785.1_ASM804178v1	refseq	NZ_VRYB01000014.1
7479360	GCF_008041785.1_ASM804178v1_CLST_2	0	sanntis	15132	32121	Other	Isolate	GCF_008041785.1_ASM804178v1	refseq	NZ_VRYB01000005.1
7479361	GCF_008041785.1_ASM804178v1_CLST_3	0	sanntis	86214	94348	NRP	Isolate	GCF_008041785.1_ASM804178v1	refseq	NZ_VRYB01000005.1
7479362	GCF_008041785.1_ASM804178v1_CLST_4	0	sanntis	138596	144970	NRP	Isolate	GCF_008041785.1_ASM804178v1	refseq	NZ_VRYB01000001.1
7479363	GCF_008041785.1_ASM804178v1_CLST_5	0	sanntis	24619	44537	Saccharide	Isolate	GCF_008041785.1_ASM804178v1	refseq	NZ_VRYB01000010.1
7479364	GCF_008041785.1_ASM804178v1_CLST_6	0	sanntis	45047	60740	Saccharide	Isolate	GCF_008041785.1_ASM804178v1	refseq	NZ_VRYB01000003.1
7479366	GCF_008041785.1_ASM804178v1_CLST_8	0	sanntis	211238	252432	Saccharide	Isolate	GCF_008041785.1_ASM804178v1	refseq	NZ_VRYB01000007.1
7479367	GCF_008041785.1_ASM804178v1_CLST_9	0	sanntis	52922	68777	Saccharide	Isolate	GCF_008041785.1_ASM804178v1	refseq	NZ_VRYB01000017.1
7479368	GCF_008041845.1_ASM804184v1_CLST_0	10	sanntis	263	45636	Saccharide	Isolate	GCF_008041845.1_ASM804184v1	refseq	NZ_VRYD01000017.1
7479369	GCF_008041845.1_ASM804184v1_CLST_1	0	sanntis	44328	53205	Other	Isolate	GCF_008041845.1_ASM804184v1	refseq	NZ_VRYD01000029.1
7479370	GCF_008041845.1_ASM804184v1_CLST_2	0	sanntis	11835	27531	Saccharide	Isolate	GCF_008041845.1_ASM804184v1	refseq	NZ_VRYD01000003.1
7479372	GCF_008041845.1_ASM804184v1_CLST_4	0	sanntis	13683	18780	RiPP	Isolate	GCF_008041845.1_ASM804184v1	refseq	NZ_VRYD01000032.1
7479373	GCF_008041845.1_ASM804184v1_CLST_5	0	sanntis	12349	20493	NRP	Isolate	GCF_008041845.1_ASM804184v1	refseq	NZ_VRYD01000058.1
7479374	GCF_008041845.1_ASM804184v1_CLST_6	0	sanntis	26313	56944	NRP	Isolate	GCF_008041845.1_ASM804184v1	refseq	NZ_VRYD01000004.1
7479376	GCF_008041845.1_ASM804184v1_CLST_8	0	sanntis	32086	49731	Saccharide	Isolate	GCF_008041845.1_ASM804184v1	refseq	NZ_VRYD01000007.1
7479377	GCF_008041845.1_ASM804184v1_CLST_9	0	sanntis	19052	36828	Saccharide	Isolate	GCF_008041845.1_ASM804184v1	refseq	NZ_VRYD01000011.1
7479378	GCF_008041845.1_ASM804184v1_CLST_10	0	sanntis	109291	132444	Other	Isolate	GCF_008041845.1_ASM804184v1	refseq	NZ_VRYD01000001.1
7479380	GCF_008041855.1_ASM804185v1_CLST_0	0	sanntis	21101	51724	NRP	Isolate	GCF_008041855.1_ASM804185v1	refseq	NZ_VRYC01000013.1
7479382	GCF_008041855.1_ASM804185v1_CLST_2	0	sanntis	134429	139299	RiPP	Isolate	GCF_008041855.1_ASM804185v1	refseq	NZ_VRYC01000002.1
7479383	GCF_008041855.1_ASM804185v1_CLST_3	0	sanntis	183074	201045	Other	Isolate	GCF_008041855.1_ASM804185v1	refseq	NZ_VRYC01000002.1
7479384	GCF_008041855.1_ASM804185v1_CLST_4	0	sanntis	249744	257906	NRP	Isolate	GCF_008041855.1_ASM804185v1	refseq	NZ_VRYC01000002.1
7479385	GCF_008041855.1_ASM804185v1_CLST_5	0	sanntis	32646	50282	Saccharide	Isolate	GCF_008041855.1_ASM804185v1	refseq	NZ_VRYC01000011.1
7479386	GCF_008041855.1_ASM804185v1_CLST_6	0	sanntis	165171	178894	Saccharide	Isolate	GCF_008041855.1_ASM804185v1	refseq	NZ_VRYC01000009.1
7479388	GCF_008041855.1_ASM804185v1_CLST_8	0	sanntis	12361	18729	NRP	Isolate	GCF_008041855.1_ASM804185v1	refseq	NZ_VRYC01000017.1
7479389	GCF_008041855.1_ASM804185v1_CLST_9	0	sanntis	19596	37372	Saccharide	Isolate	GCF_008041855.1_ASM804185v1	refseq	NZ_VRYC01000021.1
7479390	GCF_008041855.1_ASM804185v1_CLST_10	0	sanntis	483427	525023	Saccharide	Isolate	GCF_008041855.1_ASM804185v1	refseq	NZ_VRYC01000001.1
7479391	GCF_008065435.1_ASM806543v1_CLST_0	10	sanntis	163	3722	RiPP	Isolate	GCF_008065435.1_ASM806543v1	refseq	NZ_CP042296.1
7479392	GCF_008065435.1_ASM806543v1_CLST_1	0	sanntis	665582	695898	NRP	Isolate	GCF_008065435.1_ASM806543v1	refseq	NZ_CP042298.1
7479393	GCF_008065435.1_ASM806543v1_CLST_2	0	sanntis	1110444	1124167	Saccharide	Isolate	GCF_008065435.1_ASM806543v1	refseq	NZ_CP042298.1
7479394	GCF_008065435.1_ASM806543v1_CLST_3	0	sanntis	3053912	3069767	Saccharide	Isolate	GCF_008065435.1_ASM806543v1	refseq	NZ_CP042298.1
7479395	GCF_008065435.1_ASM806543v1_CLST_4	0	sanntis	3249553	3265854	Saccharide	Isolate	GCF_008065435.1_ASM806543v1	refseq	NZ_CP042298.1
7479396	GCF_008065435.1_ASM806543v1_CLST_5	0	sanntis	3955980	3965995	NRP	Isolate	GCF_008065435.1_ASM806543v1	refseq	NZ_CP042298.1
7479397	GCF_008065435.1_ASM806543v1_CLST_6	0	sanntis	4026515	4048402	Other	Isolate	GCF_008065435.1_ASM806543v1	refseq	NZ_CP042298.1
7479398	GCF_008065435.1_ASM806543v1_CLST_7	0	sanntis	4754722	4762856	NRP	Isolate	GCF_008065435.1_ASM806543v1	refseq	NZ_CP042298.1
7479399	GCF_008065435.1_ASM806543v1_CLST_8	0	sanntis	4815973	4824850	Other	Isolate	GCF_008065435.1_ASM806543v1	refseq	NZ_CP042298.1
7479400	GCF_008065435.1_ASM806543v1_CLST_9	0	sanntis	5056484	5101828	Saccharide	Isolate	GCF_008065435.1_ASM806543v1	refseq	NZ_CP042298.1
7479401	GCF_008065435.1_ASM806543v1_CLST_10	0	sanntis	5142012	5188891	NRP|Polyketide	Isolate	GCF_008065435.1_ASM806543v1	refseq	NZ_CP042298.1
7479406	GCF_900622685.1_MS14387_CLST_0	0	sanntis	97026	114887	Saccharide	Isolate	GCF_900622685.1_MS14387	refseq	NZ_LR130564.1
7479407	GCF_900622685.1_MS14387_CLST_1	0	sanntis	302632	325047	Other	Isolate	GCF_900622685.1_MS14387	refseq	NZ_LR130564.1
7479408	GCF_900622685.1_MS14387_CLST_2	0	sanntis	779609	800583	Saccharide	Isolate	GCF_900622685.1_MS14387	refseq	NZ_LR130564.1
7479409	GCF_900622685.1_MS14387_CLST_3	0	sanntis	826472	857065	Other	Isolate	GCF_900622685.1_MS14387	refseq	NZ_LR130564.1
7479410	GCF_900622685.1_MS14387_CLST_4	0	sanntis	1582463	1590617	NRP	Isolate	GCF_900622685.1_MS14387	refseq	NZ_LR130564.1
7479411	GCF_900622685.1_MS14387_CLST_5	0	sanntis	1639642	1648519	Other	Isolate	GCF_900622685.1_MS14387	refseq	NZ_LR130564.1
7479412	GCF_900622685.1_MS14387_CLST_6	0	sanntis	1888508	1927768	Saccharide	Isolate	GCF_900622685.1_MS14387	refseq	NZ_LR130564.1
7479413	GCF_900622685.1_MS14387_CLST_7	0	sanntis	1993943	2042720	NRP|Polyketide	Isolate	GCF_900622685.1_MS14387	refseq	NZ_LR130564.1
7479414	GCF_900622685.1_MS14387_CLST_8	0	sanntis	3546111	3574474	NRP	Isolate	GCF_900622685.1_MS14387	refseq	NZ_LR130564.1
7479415	GCF_900622685.1_MS14387_CLST_9	0	sanntis	4997179	5013034	Saccharide	Isolate	GCF_900622685.1_MS14387	refseq	NZ_LR130564.1
7479421	GCF_902387885.1_UHGG_MGYG-HGUT-02506_CLST_0	0	sanntis	1484018	1530502	Saccharide	Isolate	GCF_902387885.1_UHGG_MGYG-HGUT-02506	refseq	NZ_CABMNJ010000001.1
7479422	GCF_902387885.1_UHGG_MGYG-HGUT-02506_CLST_1	0	sanntis	1697344	1702215	RiPP	Isolate	GCF_902387885.1_UHGG_MGYG-HGUT-02506	refseq	NZ_CABMNJ010000001.1
7479423	GCF_902387885.1_UHGG_MGYG-HGUT-02506_CLST_2	0	sanntis	1762774	1780745	Other	Isolate	GCF_902387885.1_UHGG_MGYG-HGUT-02506	refseq	NZ_CABMNJ010000001.1
7479424	GCF_902387885.1_UHGG_MGYG-HGUT-02506_CLST_3	0	sanntis	2617278	2631325	Saccharide	Isolate	GCF_902387885.1_UHGG_MGYG-HGUT-02506	refseq	NZ_CABMNJ010000001.1
7479425	GCF_902387885.1_UHGG_MGYG-HGUT-02506_CLST_4	0	sanntis	2661274	2667645	NRP	Isolate	GCF_902387885.1_UHGG_MGYG-HGUT-02506	refseq	NZ_CABMNJ010000001.1
7479426	GCF_902387885.1_UHGG_MGYG-HGUT-02506_CLST_5	0	sanntis	3342064	3361680	Saccharide	Isolate	GCF_902387885.1_UHGG_MGYG-HGUT-02506	refseq	NZ_CABMNJ010000001.1
7479427	GCF_902387885.1_UHGG_MGYG-HGUT-02506_CLST_6	0	sanntis	3557550	3575325	Saccharide	Isolate	GCF_902387885.1_UHGG_MGYG-HGUT-02506	refseq	NZ_CABMNJ010000001.1
7479428	GCF_902387885.1_UHGG_MGYG-HGUT-02506_CLST_7	0	sanntis	5001740	5031851	NRP	Isolate	GCF_902387885.1_UHGG_MGYG-HGUT-02506	refseq	NZ_CABMNJ010000001.1
7479431	GCF_902387885.1_UHGG_MGYG-HGUT-02506_CLST_10	10	sanntis	2	16872	RiPP	Isolate	GCF_902387885.1_UHGG_MGYG-HGUT-02506	refseq	NZ_CABMNJ010000002.1
7479432	GCF_002164635.4_ASM216463v4_CLST_0	0	sanntis	55472	99373	Saccharide	Isolate	GCF_002164635.4_ASM216463v4	refseq	NZ_CP022229.3
7479433	GCF_002164635.4_ASM216463v4_CLST_1	0	sanntis	293639	299871	RiPP	Isolate	GCF_002164635.4_ASM216463v4	refseq	NZ_CP022229.3
7479434	GCF_002164635.4_ASM216463v4_CLST_2	0	sanntis	355674	373645	Other	Isolate	GCF_002164635.4_ASM216463v4	refseq	NZ_CP022229.3
7479435	GCF_002164635.4_ASM216463v4_CLST_3	0	sanntis	422727	430872	NRP	Isolate	GCF_002164635.4_ASM216463v4	refseq	NZ_CP022229.3
7479436	GCF_002164635.4_ASM216463v4_CLST_4	0	sanntis	1207323	1213697	NRP	Isolate	GCF_002164635.4_ASM216463v4	refseq	NZ_CP022229.3
7479437	GCF_002164635.4_ASM216463v4_CLST_5	0	sanntis	1864221	1881552	Saccharide	Isolate	GCF_002164635.4_ASM216463v4	refseq	NZ_CP022229.3
7479438	GCF_002164635.4_ASM216463v4_CLST_6	0	sanntis	2078272	2089148	Saccharide	Isolate	GCF_002164635.4_ASM216463v4	refseq	NZ_CP022229.3
7479439	GCF_002164635.4_ASM216463v4_CLST_7	0	sanntis	3516133	3546320	NRP	Isolate	GCF_002164635.4_ASM216463v4	refseq	NZ_CP022229.3
7479442	GCF_002850675.4_ASM285067v5_CLST_0	0	sanntis	75224	95142	Saccharide	Isolate	GCF_002850675.4_ASM285067v5	refseq	NZ_CP025950.3
7479443	GCF_002850675.4_ASM285067v5_CLST_1	0	sanntis	1581010	1589155	NRP	Isolate	GCF_002850675.4_ASM285067v5	refseq	NZ_CP025950.3
7479444	GCF_002850675.4_ASM285067v5_CLST_2	0	sanntis	1638239	1647116	Other	Isolate	GCF_002850675.4_ASM285067v5	refseq	NZ_CP025950.3
7479445	GCF_002850675.4_ASM285067v5_CLST_3	0	sanntis	1876568	1906975	Saccharide	Isolate	GCF_002850675.4_ASM285067v5	refseq	NZ_CP025950.3
7479446	GCF_002850675.4_ASM285067v5_CLST_4	0	sanntis	1969904	2001824	NRP|Polyketide	Isolate	GCF_002850675.4_ASM285067v5	refseq	NZ_CP025950.3
7479447	GCF_002850675.4_ASM285067v5_CLST_5	0	sanntis	2987597	3003290	Saccharide	Isolate	GCF_002850675.4_ASM285067v5	refseq	NZ_CP025950.3
7479448	GCF_002850675.4_ASM285067v5_CLST_6	0	sanntis	3402346	3448964	NRP	Isolate	GCF_002850675.4_ASM285067v5	refseq	NZ_CP025950.3
7479449	GCF_002850675.4_ASM285067v5_CLST_7	0	sanntis	4782739	4798594	Saccharide	Isolate	GCF_002850675.4_ASM285067v5	refseq	NZ_CP025950.3
7479453	GCF_002945135.3_ASM294513v3_CLST_0	0	sanntis	75224	95142	Saccharide	Isolate	GCF_002945135.3_ASM294513v3	refseq	NZ_CP026580.3
7479454	GCF_002945135.3_ASM294513v3_CLST_1	0	sanntis	763030	769404	NRP	Isolate	GCF_002945135.3_ASM294513v3	refseq	NZ_CP026580.3
7479455	GCF_002945135.3_ASM294513v3_CLST_2	0	sanntis	1509498	1517632	NRP	Isolate	GCF_002945135.3_ASM294513v3	refseq	NZ_CP026580.3
7479456	GCF_002945135.3_ASM294513v3_CLST_3	0	sanntis	1570743	1579620	Other	Isolate	GCF_002945135.3_ASM294513v3	refseq	NZ_CP026580.3
7479457	GCF_002945135.3_ASM294513v3_CLST_4	0	sanntis	1820387	1849116	Saccharide	Isolate	GCF_002945135.3_ASM294513v3	refseq	NZ_CP026580.3
7479458	GCF_002945135.3_ASM294513v3_CLST_5	0	sanntis	2899213	2914906	Saccharide	Isolate	GCF_002945135.3_ASM294513v3	refseq	NZ_CP026580.3
7479459	GCF_002945135.3_ASM294513v3_CLST_6	0	sanntis	3313944	3341542	NRP	Isolate	GCF_002945135.3_ASM294513v3	refseq	NZ_CP026580.3
7479460	GCF_002945135.3_ASM294513v3_CLST_7	0	sanntis	3345879	3362012	Saccharide	Isolate	GCF_002945135.3_ASM294513v3	refseq	NZ_CP026580.3
7479461	GCF_002945135.3_ASM294513v3_CLST_8	0	sanntis	4731932	4747787	Saccharide	Isolate	GCF_002945135.3_ASM294513v3	refseq	NZ_CP026580.3
7479465	GCF_002951655.1_ASM295165v1_CLST_0	0	sanntis	305711	313845	NRP	Isolate	GCF_002951655.1_ASM295165v1	refseq	NZ_CP019273.1
7479466	GCF_002951655.1_ASM295165v1_CLST_1	0	sanntis	361500	370377	Other	Isolate	GCF_002951655.1_ASM295165v1	refseq	NZ_CP019273.1
7479467	GCF_002951655.1_ASM295165v1_CLST_2	0	sanntis	636977	676921	Saccharide	Isolate	GCF_002951655.1_ASM295165v1	refseq	NZ_CP019273.1
7479468	GCF_002951655.1_ASM295165v1_CLST_3	0	sanntis	727488	772183	NRP|Polyketide	Isolate	GCF_002951655.1_ASM295165v1	refseq	NZ_CP019273.1
7479469	GCF_002951655.1_ASM295165v1_CLST_4	0	sanntis	1744624	1760322	Saccharide	Isolate	GCF_002951655.1_ASM295165v1	refseq	NZ_CP019273.1
7479470	GCF_002951655.1_ASM295165v1_CLST_5	0	sanntis	2202337	2230899	NRP	Isolate	GCF_002951655.1_ASM295165v1	refseq	NZ_CP019273.1
7479471	GCF_002951655.1_ASM295165v1_CLST_6	0	sanntis	3607304	3621583	Saccharide	Isolate	GCF_002951655.1_ASM295165v1	refseq	NZ_CP019273.1
7479472	GCF_002951655.1_ASM295165v1_CLST_7	0	sanntis	3783394	3800725	Saccharide	Isolate	GCF_002951655.1_ASM295165v1	refseq	NZ_CP019273.1
7479473	GCF_002951655.1_ASM295165v1_CLST_8	0	sanntis	4607759	4614130	NRP	Isolate	GCF_002951655.1_ASM295165v1	refseq	NZ_CP019273.1
7479477	GCF_002951675.1_ASM295167v1_CLST_0	0	sanntis	825743	951475	NRP|Polyketide	Isolate	GCF_002951675.1_ASM295167v1	refseq	NZ_CP019243.1
7479478	GCF_002951675.1_ASM295167v1_CLST_1	0	sanntis	1002129	1044575	Saccharide	Isolate	GCF_002951675.1_ASM295167v1	refseq	NZ_CP019243.1
7479479	GCF_002951675.1_ASM295167v1_CLST_2	0	sanntis	1208740	1213611	RiPP	Isolate	GCF_002951675.1_ASM295167v1	refseq	NZ_CP019243.1
7479480	GCF_002951675.1_ASM295167v1_CLST_3	0	sanntis	1334683	1342817	NRP	Isolate	GCF_002951675.1_ASM295167v1	refseq	NZ_CP019243.1
7479481	GCF_002951675.1_ASM295167v1_CLST_4	0	sanntis	2197879	2204250	NRP	Isolate	GCF_002951675.1_ASM295167v1	refseq	NZ_CP019243.1
7479482	GCF_002951675.1_ASM295167v1_CLST_5	0	sanntis	2879771	2897416	Saccharide	Isolate	GCF_002951675.1_ASM295167v1	refseq	NZ_CP019243.1
7479483	GCF_002951675.1_ASM295167v1_CLST_6	0	sanntis	3066161	3083937	Saccharide	Isolate	GCF_002951675.1_ASM295167v1	refseq	NZ_CP019243.1
7479484	GCF_002951675.1_ASM295167v1_CLST_7	0	sanntis	4569376	4600472	NRP	Isolate	GCF_002951675.1_ASM295167v1	refseq	NZ_CP019243.1
7479488	GCF_002951695.1_ASM295169v1_CLST_0	0	sanntis	40173	111937	RiPP	Isolate	GCF_002951695.1_ASM295169v1	refseq	NZ_CP019247.1
7479489	GCF_002951695.1_ASM295169v1_CLST_1	0	sanntis	301430	330637	NRP	Isolate	GCF_002951695.1_ASM295169v1	refseq	NZ_CP019245.1
7479490	GCF_002951695.1_ASM295169v1_CLST_2	0	sanntis	1588985	1598844	Saccharide	Isolate	GCF_002951695.1_ASM295169v1	refseq	NZ_CP019245.1
7479491	GCF_002951695.1_ASM295169v1_CLST_3	0	sanntis	1757772	1778149	Saccharide	Isolate	GCF_002951695.1_ASM295169v1	refseq	NZ_CP019245.1
7479492	GCF_002951695.1_ASM295169v1_CLST_4	0	sanntis	3103528	3111662	NRP	Isolate	GCF_002951695.1_ASM295169v1	refseq	NZ_CP019245.1
7479493	GCF_002951695.1_ASM295169v1_CLST_5	0	sanntis	3160339	3169216	Other	Isolate	GCF_002951695.1_ASM295169v1	refseq	NZ_CP019245.1
7479494	GCF_002951695.1_ASM295169v1_CLST_6	0	sanntis	3442565	3486912	Saccharide	Isolate	GCF_002951695.1_ASM295169v1	refseq	NZ_CP019245.1
7479495	GCF_002951695.1_ASM295169v1_CLST_7	0	sanntis	4523984	4539677	Saccharide	Isolate	GCF_002951695.1_ASM295169v1	refseq	NZ_CP019245.1
7479498	GCF_002951715.1_ASM295171v1_CLST_0	0	sanntis	42495	134870	RiPP	Isolate	GCF_002951715.1_ASM295171v1	refseq	NZ_CP019251.1
7479500	GCF_002951715.1_ASM295171v1_CLST_2	0	sanntis	690664	706519	Saccharide	Isolate	GCF_002951715.1_ASM295171v1	refseq	NZ_CP019250.1
7479501	GCF_002951715.1_ASM295171v1_CLST_3	0	sanntis	868591	885381	Saccharide	Isolate	GCF_002951715.1_ASM295171v1	refseq	NZ_CP019250.1
7479502	GCF_002951715.1_ASM295171v1_CLST_4	0	sanntis	1539907	1546280	NRP	Isolate	GCF_002951715.1_ASM295171v1	refseq	NZ_CP019250.1
7479503	GCF_002951715.1_ASM295171v1_CLST_5	0	sanntis	2325090	2333252	NRP	Isolate	GCF_002951715.1_ASM295171v1	refseq	NZ_CP019250.1
7479504	GCF_002951715.1_ASM295171v1_CLST_6	0	sanntis	2593708	2641704	Saccharide	Isolate	GCF_002951715.1_ASM295171v1	refseq	NZ_CP019250.1
7479505	GCF_002951715.1_ASM295171v1_CLST_7	0	sanntis	4255502	4283570	NRP	Isolate	GCF_002951715.1_ASM295171v1	refseq	NZ_CP019250.1
7479508	GCF_002951735.1_ASM295173v1_CLST_0	0	sanntis	40363	120062	RiPP	Isolate	GCF_002951735.1_ASM295173v1	refseq	NZ_CP019282.1
7479510	GCF_002951735.1_ASM295173v1_CLST_2	0	sanntis	607479	639502	NRP	Isolate	GCF_002951735.1_ASM295173v1	refseq	NZ_CP019280.1
7479511	GCF_002951735.1_ASM295173v1_CLST_3	0	sanntis	797514	804728	Other	Isolate	GCF_002951735.1_ASM295173v1	refseq	NZ_CP019280.1
7479512	GCF_002951735.1_ASM295173v1_CLST_4	0	sanntis	1078673	1095143	Saccharide	Isolate	GCF_002951735.1_ASM295173v1	refseq	NZ_CP019280.1
7479513	GCF_002951735.1_ASM295173v1_CLST_5	0	sanntis	2231585	2267175	Saccharide	Isolate	GCF_002951735.1_ASM295173v1	refseq	NZ_CP019280.1
7479514	GCF_002951735.1_ASM295173v1_CLST_6	0	sanntis	2425262	2430474	RiPP	Isolate	GCF_002951735.1_ASM295173v1	refseq	NZ_CP019280.1
7479515	GCF_002951735.1_ASM295173v1_CLST_7	0	sanntis	2482369	2502483	Other	Isolate	GCF_002951735.1_ASM295173v1	refseq	NZ_CP019280.1
7479516	GCF_002951735.1_ASM295173v1_CLST_8	0	sanntis	2559472	2567606	NRP	Isolate	GCF_002951735.1_ASM295173v1	refseq	NZ_CP019280.1
7479517	GCF_002951735.1_ASM295173v1_CLST_9	0	sanntis	3926455	3944091	Saccharide	Isolate	GCF_002951735.1_ASM295173v1	refseq	NZ_CP019280.1
7479518	GCF_002951735.1_ASM295173v1_CLST_10	0	sanntis	4097040	4114816	Saccharide	Isolate	GCF_002951735.1_ASM295173v1	refseq	NZ_CP019280.1
7479521	GCF_002951755.1_ASM295175v1_CLST_0	0	sanntis	294584	322838	NRP	Isolate	GCF_002951755.1_ASM295175v1	refseq	NZ_CP019256.1
7479522	GCF_002951755.1_ASM295175v1_CLST_1	0	sanntis	1569192	1585047	Saccharide	Isolate	GCF_002951755.1_ASM295175v1	refseq	NZ_CP019256.1
7479523	GCF_002951755.1_ASM295175v1_CLST_2	0	sanntis	1745585	1763221	Saccharide	Isolate	GCF_002951755.1_ASM295175v1	refseq	NZ_CP019256.1
7479524	GCF_002951755.1_ASM295175v1_CLST_3	0	sanntis	2417389	2423763	NRP	Isolate	GCF_002951755.1_ASM295175v1	refseq	NZ_CP019256.1
7479525	GCF_002951755.1_ASM295175v1_CLST_4	0	sanntis	2450438	2465768	Saccharide	Isolate	GCF_002951755.1_ASM295175v1	refseq	NZ_CP019256.1
7479526	GCF_002951755.1_ASM295175v1_CLST_5	0	sanntis	3153954	3162088	NRP	Isolate	GCF_002951755.1_ASM295175v1	refseq	NZ_CP019256.1
7479527	GCF_002951755.1_ASM295175v1_CLST_6	0	sanntis	3210775	3219652	Other	Isolate	GCF_002951755.1_ASM295175v1	refseq	NZ_CP019256.1
7479528	GCF_002951755.1_ASM295175v1_CLST_7	0	sanntis	3518963	3557997	Saccharide	Isolate	GCF_002951755.1_ASM295175v1	refseq	NZ_CP019256.1
7479529	GCF_002951755.1_ASM295175v1_CLST_8	0	sanntis	3584281	3627726	NRP|Polyketide	Isolate	GCF_002951755.1_ASM295175v1	refseq	NZ_CP019256.1
7479530	GCF_002951755.1_ASM295175v1_CLST_9	0	sanntis	4606954	4622647	Saccharide	Isolate	GCF_002951755.1_ASM295175v1	refseq	NZ_CP019256.1
7479534	GCF_002951775.1_ASM295177v1_CLST_0	0	sanntis	342098	356454	Saccharide	Isolate	GCF_002951775.1_ASM295177v1	refseq	NZ_CP019259.1
7479535	GCF_002951775.1_ASM295177v1_CLST_1	0	sanntis	515964	533822	Saccharide	Isolate	GCF_002951775.1_ASM295177v1	refseq	NZ_CP019259.1
7479536	GCF_002951775.1_ASM295177v1_CLST_2	0	sanntis	1856136	1864270	NRP	Isolate	GCF_002951775.1_ASM295177v1	refseq	NZ_CP019259.1
7479537	GCF_002951775.1_ASM295177v1_CLST_3	0	sanntis	1912978	1921855	Other	Isolate	GCF_002951775.1_ASM295177v1	refseq	NZ_CP019259.1
7479538	GCF_002951775.1_ASM295177v1_CLST_4	0	sanntis	2139907	2184051	Saccharide	Isolate	GCF_002951775.1_ASM295177v1	refseq	NZ_CP019259.1
7479539	GCF_002951775.1_ASM295177v1_CLST_5	0	sanntis	3281394	3298985	Saccharide	Isolate	GCF_002951775.1_ASM295177v1	refseq	NZ_CP019259.1
7479540	GCF_002951775.1_ASM295177v1_CLST_6	0	sanntis	3707186	3736296	NRP	Isolate	GCF_002951775.1_ASM295177v1	refseq	NZ_CP019259.1
7479543	GCF_002951795.1_ASM295179v1_CLST_0	0	sanntis	33722	124989	RiPP	Isolate	GCF_002951795.1_ASM295179v1	refseq	NZ_CP019268.1
7479545	GCF_002951795.1_ASM295179v1_CLST_2	0	sanntis	470506	488142	Saccharide	Isolate	GCF_002951795.1_ASM295179v1	refseq	NZ_CP019267.1
7479546	GCF_002951795.1_ASM295179v1_CLST_3	0	sanntis	651424	669200	Saccharide	Isolate	GCF_002951795.1_ASM295179v1	refseq	NZ_CP019267.1
7479547	GCF_002951795.1_ASM295179v1_CLST_4	0	sanntis	1960659	1991468	NRP	Isolate	GCF_002951795.1_ASM295179v1	refseq	NZ_CP019267.1
7479548	GCF_002951795.1_ASM295179v1_CLST_5	0	sanntis	2407369	2421092	Saccharide	Isolate	GCF_002951795.1_ASM295179v1	refseq	NZ_CP019267.1
7479549	GCF_002951795.1_ASM295179v1_CLST_6	0	sanntis	3453150	3505319	Saccharide	Isolate	GCF_002951795.1_ASM295179v1	refseq	NZ_CP019267.1
7479550	GCF_002951795.1_ASM295179v1_CLST_7	0	sanntis	3669848	3674718	RiPP	Isolate	GCF_002951795.1_ASM295179v1	refseq	NZ_CP019267.1
7479551	GCF_002951795.1_ASM295179v1_CLST_8	0	sanntis	3718548	3736519	Other	Isolate	GCF_002951795.1_ASM295179v1	refseq	NZ_CP019267.1
7479552	GCF_002951795.1_ASM295179v1_CLST_9	0	sanntis	3785217	3793397	NRP	Isolate	GCF_002951795.1_ASM295179v1	refseq	NZ_CP019267.1
7479553	GCF_002951795.1_ASM295179v1_CLST_10	0	sanntis	4521932	4528300	NRP	Isolate	GCF_002951795.1_ASM295179v1	refseq	NZ_CP019267.1
7479556	GCF_002952095.1_ASM295209v1_CLST_0	0	sanntis	48808	62685	RiPP	Isolate	GCF_002952095.1_ASM295209v1	refseq	NZ_CP021728.1
7479557	GCF_002952095.1_ASM295209v1_CLST_1	0	sanntis	423361	453451	NRP	Isolate	GCF_002952095.1_ASM295209v1	refseq	NZ_CP021726.1
7479558	GCF_002952095.1_ASM295209v1_CLST_2	0	sanntis	852071	867775	Saccharide	Isolate	GCF_002952095.1_ASM295209v1	refseq	NZ_CP021726.1
7479559	GCF_002952095.1_ASM295209v1_CLST_3	0	sanntis	2030767	2072867	Saccharide	Isolate	GCF_002952095.1_ASM295209v1	refseq	NZ_CP021726.1
7479560	GCF_002952095.1_ASM295209v1_CLST_4	0	sanntis	2240732	2245829	RiPP	Isolate	GCF_002952095.1_ASM295209v1	refseq	NZ_CP021726.1
7479561	GCF_002952095.1_ASM295209v1_CLST_5	0	sanntis	2305222	2318077	Other	Isolate	GCF_002952095.1_ASM295209v1	refseq	NZ_CP021726.1
7479562	GCF_002952095.1_ASM295209v1_CLST_6	0	sanntis	2367063	2375207	NRP	Isolate	GCF_002952095.1_ASM295209v1	refseq	NZ_CP021726.1
7479563	GCF_002952095.1_ASM295209v1_CLST_7	0	sanntis	3154055	3156421	Other	Isolate	GCF_002952095.1_ASM295209v1	refseq	NZ_CP021726.1
7479564	GCF_002952095.1_ASM295209v1_CLST_8	0	sanntis	3611503	3634656	Other	Isolate	GCF_002952095.1_ASM295209v1	refseq	NZ_CP021726.1
7479565	GCF_002952095.1_ASM295209v1_CLST_9	0	sanntis	3814490	3831821	Saccharide	Isolate	GCF_002952095.1_ASM295209v1	refseq	NZ_CP021726.1
7479566	GCF_002952095.1_ASM295209v1_CLST_10	0	sanntis	4033055	4045988	Saccharide	Isolate	GCF_002952095.1_ASM295209v1	refseq	NZ_CP021726.1
7479570	GCF_002968935.1_ASM296893v1_CLST_0	0	sanntis	329001	357254	NRP	Isolate	GCF_002968935.1_ASM296893v1	refseq	NZ_CP019271.1
7479571	GCF_002968935.1_ASM296893v1_CLST_1	0	sanntis	1726113	1741968	Saccharide	Isolate	GCF_002968935.1_ASM296893v1	refseq	NZ_CP019271.1
7479572	GCF_002968935.1_ASM296893v1_CLST_2	0	sanntis	1919866	1937503	Saccharide	Isolate	GCF_002968935.1_ASM296893v1	refseq	NZ_CP019271.1
7479573	GCF_002968935.1_ASM296893v1_CLST_3	0	sanntis	2602986	2609354	NRP	Isolate	GCF_002968935.1_ASM296893v1	refseq	NZ_CP019271.1
7479574	GCF_002968935.1_ASM296893v1_CLST_4	0	sanntis	3287914	3296094	NRP	Isolate	GCF_002968935.1_ASM296893v1	refseq	NZ_CP019271.1
7479575	GCF_002968935.1_ASM296893v1_CLST_5	0	sanntis	3344792	3353669	Other	Isolate	GCF_002968935.1_ASM296893v1	refseq	NZ_CP019271.1
7479576	GCF_002968935.1_ASM296893v1_CLST_6	0	sanntis	3565055	3607209	Saccharide	Isolate	GCF_002968935.1_ASM296893v1	refseq	NZ_CP019271.1
7479577	GCF_002968935.1_ASM296893v1_CLST_7	0	sanntis	4661033	4673948	Saccharide	Isolate	GCF_002968935.1_ASM296893v1	refseq	NZ_CP019271.1
7479581	GCF_002968935.1_ASM296893v1_CLST_11	10	sanntis	2	56651	RiPP	Isolate	GCF_002968935.1_ASM296893v1	refseq	NZ_CP021087.1
7479582	GCF_002968935.1_ASM296893v1_CLST_12	0	sanntis	119607	165219	RiPP	Isolate	GCF_002968935.1_ASM296893v1	refseq	NZ_CP021087.1
7479584	GCF_003031735.1_ASM303173v1_CLST_0	0	sanntis	92258	110115	Saccharide	Isolate	GCF_003031735.1_ASM303173v1	refseq	NZ_CP020509.1
7479585	GCF_003031735.1_ASM303173v1_CLST_1	0	sanntis	807938	814306	NRP	Isolate	GCF_003031735.1_ASM303173v1	refseq	NZ_CP020509.1
7479586	GCF_003031735.1_ASM303173v1_CLST_2	0	sanntis	1560700	1568801	NRP	Isolate	GCF_003031735.1_ASM303173v1	refseq	NZ_CP020509.1
7479587	GCF_003031735.1_ASM303173v1_CLST_3	0	sanntis	1619398	1628275	Other	Isolate	GCF_003031735.1_ASM303173v1	refseq	NZ_CP020509.1
7479588	GCF_003031735.1_ASM303173v1_CLST_4	0	sanntis	1867548	1912747	Saccharide	Isolate	GCF_003031735.1_ASM303173v1	refseq	NZ_CP020509.1
7479589	GCF_003031735.1_ASM303173v1_CLST_5	0	sanntis	3098192	3113885	Saccharide	Isolate	GCF_003031735.1_ASM303173v1	refseq	NZ_CP020509.1
7479590	GCF_003031735.1_ASM303173v1_CLST_6	0	sanntis	3514536	3542603	NRP	Isolate	GCF_003031735.1_ASM303173v1	refseq	NZ_CP020509.1
7479591	GCF_003031735.1_ASM303173v1_CLST_7	0	sanntis	4983582	4999436	Saccharide	Isolate	GCF_003031735.1_ASM303173v1	refseq	NZ_CP020509.1
7479595	GCF_003031775.1_ASM303177v1_CLST_0	0	sanntis	121395	141313	Saccharide	Isolate	GCF_003031775.1_ASM303177v1	refseq	NZ_CP020514.1
7479596	GCF_003031775.1_ASM303177v1_CLST_1	0	sanntis	807732	814106	NRP	Isolate	GCF_003031775.1_ASM303177v1	refseq	NZ_CP020514.1
7479597	GCF_003031775.1_ASM303177v1_CLST_2	0	sanntis	1591800	1598855	Polyketide	Isolate	GCF_003031775.1_ASM303177v1	refseq	NZ_CP020514.1
7479598	GCF_003031775.1_ASM303177v1_CLST_3	0	sanntis	1653040	1661917	Other	Isolate	GCF_003031775.1_ASM303177v1	refseq	NZ_CP020514.1
7479599	GCF_003031775.1_ASM303177v1_CLST_4	0	sanntis	1903409	1933820	Saccharide	Isolate	GCF_003031775.1_ASM303177v1	refseq	NZ_CP020514.1
7479600	GCF_003031775.1_ASM303177v1_CLST_5	0	sanntis	2029243	2063408	NRP|Polyketide	Isolate	GCF_003031775.1_ASM303177v1	refseq	NZ_CP020514.1
7479601	GCF_003031775.1_ASM303177v1_CLST_6	0	sanntis	3119157	3134850	Saccharide	Isolate	GCF_003031775.1_ASM303177v1	refseq	NZ_CP020514.1
7479602	GCF_003031775.1_ASM303177v1_CLST_7	0	sanntis	3534665	3580047	NRP	Isolate	GCF_003031775.1_ASM303177v1	refseq	NZ_CP020514.1
7479603	GCF_003031775.1_ASM303177v1_CLST_8	0	sanntis	4902403	4918258	Saccharide	Isolate	GCF_003031775.1_ASM303177v1	refseq	NZ_CP020514.1
7479607	GCF_003031795.1_ASM303179v1_CLST_0	0	sanntis	106262	123593	Saccharide	Isolate	GCF_003031795.1_ASM303179v1	refseq	NZ_CP020516.1
7479608	GCF_003031795.1_ASM303179v1_CLST_1	0	sanntis	772327	778701	NRP	Isolate	GCF_003031795.1_ASM303179v1	refseq	NZ_CP020516.1
7479609	GCF_003031795.1_ASM303179v1_CLST_2	0	sanntis	1576677	1584822	NRP	Isolate	GCF_003031795.1_ASM303179v1	refseq	NZ_CP020516.1
7479610	GCF_003031795.1_ASM303179v1_CLST_3	0	sanntis	1633905	1642782	Other	Isolate	GCF_003031795.1_ASM303179v1	refseq	NZ_CP020516.1
7479611	GCF_003031795.1_ASM303179v1_CLST_4	0	sanntis	1707679	1713614	RiPP	Isolate	GCF_003031795.1_ASM303179v1	refseq	NZ_CP020516.1
7479612	GCF_003031795.1_ASM303179v1_CLST_5	0	sanntis	3080288	3127534	NRP|Polyketide	Isolate	GCF_003031795.1_ASM303179v1	refseq	NZ_CP020516.1
7479613	GCF_003031795.1_ASM303179v1_CLST_6	0	sanntis	3176680	3220581	Saccharide	Isolate	GCF_003031795.1_ASM303179v1	refseq	NZ_CP020516.1
7479614	GCF_003031795.1_ASM303179v1_CLST_7	0	sanntis	3605276	3633272	NRP	Isolate	GCF_003031795.1_ASM303179v1	refseq	NZ_CP020516.1
7479615	GCF_003031795.1_ASM303179v1_CLST_8	0	sanntis	5067492	5077025	Saccharide	Isolate	GCF_003031795.1_ASM303179v1	refseq	NZ_CP020516.1
7479619	GCF_003031815.1_ASM303181v1_CLST_0	0	sanntis	74449	92085	Saccharide	Isolate	GCF_003031815.1_ASM303181v1	refseq	NZ_CP020520.1
7479620	GCF_003031815.1_ASM303181v1_CLST_1	0	sanntis	762136	768504	NRP	Isolate	GCF_003031815.1_ASM303181v1	refseq	NZ_CP020520.1
7479621	GCF_003031815.1_ASM303181v1_CLST_2	0	sanntis	1491103	1499256	NRP	Isolate	GCF_003031815.1_ASM303181v1	refseq	NZ_CP020520.1
7479622	GCF_003031815.1_ASM303181v1_CLST_3	0	sanntis	1785729	1824056	Saccharide	Isolate	GCF_003031815.1_ASM303181v1	refseq	NZ_CP020520.1
7479623	GCF_003031815.1_ASM303181v1_CLST_4	0	sanntis	3046827	3062525	Saccharide	Isolate	GCF_003031815.1_ASM303181v1	refseq	NZ_CP020520.1
7479624	GCF_003031815.1_ASM303181v1_CLST_5	0	sanntis	3461377	3489452	NRP	Isolate	GCF_003031815.1_ASM303181v1	refseq	NZ_CP020520.1
7479625	GCF_003031815.1_ASM303181v1_CLST_6	0	sanntis	4804237	4824909	Saccharide	Isolate	GCF_003031815.1_ASM303181v1	refseq	NZ_CP020520.1
7479628	GCF_003076395.1_ASM307639v1_CLST_0	0	sanntis	593617	623691	NRP	Isolate	GCF_003076395.1_ASM307639v1	refseq	NZ_CP020545.1
7479629	GCF_003076395.1_ASM307639v1_CLST_1	0	sanntis	1978096	2017374	NRP|Polyketide	Isolate	GCF_003076395.1_ASM307639v1	refseq	NZ_CP020545.1
7479630	GCF_003076395.1_ASM307639v1_CLST_2	0	sanntis	2073851	2115042	Saccharide	Isolate	GCF_003076395.1_ASM307639v1	refseq	NZ_CP020545.1
7479631	GCF_003076395.1_ASM307639v1_CLST_3	0	sanntis	2279469	2284340	RiPP	Isolate	GCF_003076395.1_ASM307639v1	refseq	NZ_CP020545.1
7479632	GCF_003076395.1_ASM307639v1_CLST_4	0	sanntis	2339258	2356247	Other	Isolate	GCF_003076395.1_ASM307639v1	refseq	NZ_CP020545.1
7479633	GCF_003076395.1_ASM307639v1_CLST_5	0	sanntis	2407510	2415644	NRP	Isolate	GCF_003076395.1_ASM307639v1	refseq	NZ_CP020545.1
7479634	GCF_003076395.1_ASM307639v1_CLST_6	0	sanntis	3184286	3201877	Saccharide	Isolate	GCF_003076395.1_ASM307639v1	refseq	NZ_CP020545.1
7479635	GCF_003076395.1_ASM307639v1_CLST_7	0	sanntis	3226991	3233362	NRP	Isolate	GCF_003076395.1_ASM307639v1	refseq	NZ_CP020545.1
7479636	GCF_003076395.1_ASM307639v1_CLST_8	0	sanntis	3946973	3963583	Saccharide	Isolate	GCF_003076395.1_ASM307639v1	refseq	NZ_CP020545.1
7479637	GCF_003076395.1_ASM307639v1_CLST_9	0	sanntis	4120312	4138088	Saccharide	Isolate	GCF_003076395.1_ASM307639v1	refseq	NZ_CP020545.1
7479641	GCF_003076395.1_ASM307639v1_CLST_13	10	sanntis	2	78766	RiPP	Isolate	GCF_003076395.1_ASM307639v1	refseq	NZ_CP020546.1
7479642	GCF_003076395.1_ASM307639v1_CLST_14	1	sanntis	104320	133639	Other	Isolate	GCF_003076395.1_ASM307639v1	refseq	NZ_CP020546.1
7479645	GCF_003570765.1_ASM357076v1_CLST_0	0	sanntis	16189	31039	RiPP	Isolate	GCF_003570765.1_ASM357076v1	refseq	NZ_CP012377.1
7479646	GCF_003570765.1_ASM357076v1_CLST_1	0	sanntis	669193	700002	NRP	Isolate	GCF_003570765.1_ASM357076v1	refseq	NZ_CP012376.1
7479647	GCF_003570765.1_ASM357076v1_CLST_2	0	sanntis	1098892	1112615	Saccharide	Isolate	GCF_003570765.1_ASM357076v1	refseq	NZ_CP012376.1
7479648	GCF_003570765.1_ASM357076v1_CLST_3	0	sanntis	2206218	2250050	Saccharide	Isolate	GCF_003570765.1_ASM357076v1	refseq	NZ_CP012376.1
7479649	GCF_003570765.1_ASM357076v1_CLST_4	0	sanntis	2454865	2459735	RiPP	Isolate	GCF_003570765.1_ASM357076v1	refseq	NZ_CP012376.1
7479650	GCF_003570765.1_ASM357076v1_CLST_5	0	sanntis	2503532	2521503	Other	Isolate	GCF_003570765.1_ASM357076v1	refseq	NZ_CP012376.1
7479651	GCF_003570765.1_ASM357076v1_CLST_6	0	sanntis	2570201	2578354	NRP	Isolate	GCF_003570765.1_ASM357076v1	refseq	NZ_CP012376.1
7479652	GCF_003570765.1_ASM357076v1_CLST_7	0	sanntis	3247250	3253973	RiPP	Isolate	GCF_003570765.1_ASM357076v1	refseq	NZ_CP012376.1
7479653	GCF_003570765.1_ASM357076v1_CLST_8	0	sanntis	3334033	3340401	NRP	Isolate	GCF_003570765.1_ASM357076v1	refseq	NZ_CP012376.1
7479654	GCF_003570765.1_ASM357076v1_CLST_9	0	sanntis	4006693	4024329	Saccharide	Isolate	GCF_003570765.1_ASM357076v1	refseq	NZ_CP012376.1
7479655	GCF_003570765.1_ASM357076v1_CLST_10	0	sanntis	4186834	4204610	Saccharide	Isolate	GCF_003570765.1_ASM357076v1	refseq	NZ_CP012376.1
7479658	GCF_003925895.1_ASM392589v1_CLST_0	0	sanntis	75224	95142	Saccharide	Isolate	GCF_003925895.1_ASM392589v1	refseq	NZ_AP019189.1
7479659	GCF_003925895.1_ASM392589v1_CLST_1	0	sanntis	763079	769453	NRP	Isolate	GCF_003925895.1_ASM392589v1	refseq	NZ_AP019189.1
7479660	GCF_003925895.1_ASM392589v1_CLST_2	0	sanntis	1509062	1517196	NRP	Isolate	GCF_003925895.1_ASM392589v1	refseq	NZ_AP019189.1
7479661	GCF_003925895.1_ASM392589v1_CLST_3	0	sanntis	1570307	1579184	Other	Isolate	GCF_003925895.1_ASM392589v1	refseq	NZ_AP019189.1
7479662	GCF_003925895.1_ASM392589v1_CLST_4	0	sanntis	1819951	1848680	Saccharide	Isolate	GCF_003925895.1_ASM392589v1	refseq	NZ_AP019189.1
7479663	GCF_003925895.1_ASM392589v1_CLST_5	0	sanntis	2923280	2938973	Saccharide	Isolate	GCF_003925895.1_ASM392589v1	refseq	NZ_AP019189.1
7479664	GCF_003925895.1_ASM392589v1_CLST_6	0	sanntis	3338011	3386076	NRP	Isolate	GCF_003925895.1_ASM392589v1	refseq	NZ_AP019189.1
7479665	GCF_003925895.1_ASM392589v1_CLST_7	0	sanntis	4724582	4740437	Saccharide	Isolate	GCF_003925895.1_ASM392589v1	refseq	NZ_AP019189.1
7479668	GCF_006540475.2_ASM654047v2_CLST_0	10	sanntis	3	31157	Saccharide	Isolate	GCF_006540475.2_ASM654047v2	refseq	NZ_SUNR02000004.1
7479669	GCF_006540475.2_ASM654047v2_CLST_1	0	sanntis	190459	195330	RiPP	Isolate	GCF_006540475.2_ASM654047v2	refseq	NZ_SUNR02000004.1
7479670	GCF_006540475.2_ASM654047v2_CLST_2	0	sanntis	249982	266971	Other	Isolate	GCF_006540475.2_ASM654047v2	refseq	NZ_SUNR02000004.1
7479671	GCF_006540475.2_ASM654047v2_CLST_3	1	sanntis	106875	131772	NRP	Isolate	GCF_006540475.2_ASM654047v2	refseq	NZ_SUNR02000013.1
7479674	GCF_006540475.2_ASM654047v2_CLST_6	0	sanntis	27773	34141	NRP	Isolate	GCF_006540475.2_ASM654047v2	refseq	NZ_SUNR02000003.1
7479675	GCF_006540475.2_ASM654047v2_CLST_7	0	sanntis	10541	25311	Other	Isolate	GCF_006540475.2_ASM654047v2	refseq	NZ_SUNR02000038.1
7479678	GCF_006540475.2_ASM654047v2_CLST_10	11	sanntis	3	4434	Polyketide	Isolate	GCF_006540475.2_ASM654047v2	refseq	NZ_SUNR02000072.1
7479679	GCF_006540475.2_ASM654047v2_CLST_11	0	sanntis	4707	12841	NRP	Isolate	GCF_006540475.2_ASM654047v2	refseq	NZ_SUNR02000019.1
7479680	GCF_006540475.2_ASM654047v2_CLST_12	0	sanntis	72870	81004	NRP	Isolate	GCF_006540475.2_ASM654047v2	refseq	NZ_SUNR02000019.1
7479681	GCF_006540475.2_ASM654047v2_CLST_13	0	sanntis	18629	36405	Saccharide	Isolate	GCF_006540475.2_ASM654047v2	refseq	NZ_SUNR02000014.1
7479682	GCF_006540475.2_ASM654047v2_CLST_14	1	sanntis	36676	42821	Saccharide	Isolate	GCF_006540475.2_ASM654047v2	refseq	NZ_SUNR02000029.1
7479683	GCF_006540475.2_ASM654047v2_CLST_15	10	sanntis	3	60890	NRP|Polyketide	Isolate	GCF_006540475.2_ASM654047v2	refseq	NZ_SUNR02000022.1
7479685	GCF_006540475.2_ASM654047v2_CLST_17	10	sanntis	3	42959	NRP|Polyketide	Isolate	GCF_006540475.2_ASM654047v2	refseq	NZ_SUNR02000028.1
7479687	GCF_006540675.2_ASM654067v2_CLST_0	11	sanntis	3	4434	Polyketide	Isolate	GCF_006540675.2_ASM654067v2	refseq	NZ_SUOE02000070.1
7479688	GCF_006540675.2_ASM654067v2_CLST_1	0	sanntis	18628	36404	Saccharide	Isolate	GCF_006540675.2_ASM654067v2	refseq	NZ_SUOE02000016.1
7479689	GCF_006540675.2_ASM654067v2_CLST_2	1	sanntis	2338	11247	RiPP	Isolate	GCF_006540675.2_ASM654067v2	refseq	NZ_SUOE02000055.1
7479691	GCF_006540675.2_ASM654067v2_CLST_4	11	sanntis	3	63653	NRP|Polyketide	Isolate	GCF_006540675.2_ASM654067v2	refseq	NZ_SUOE02000027.1
7479693	GCF_006540675.2_ASM654067v2_CLST_6	11	sanntis	2	20248	RiPP	Isolate	GCF_006540675.2_ASM654067v2	refseq	NZ_SUOE02000047.1
7479694	GCF_006540675.2_ASM654067v2_CLST_7	11	sanntis	3	10767	Saccharide	Isolate	GCF_006540675.2_ASM654067v2	refseq	NZ_SUOE02000056.1
7479695	GCF_006540675.2_ASM654067v2_CLST_8	0	sanntis	29411	59503	NRP	Isolate	GCF_006540675.2_ASM654067v2	refseq	NZ_SUOE02000008.1
7479697	GCF_006540675.2_ASM654067v2_CLST_10	1	sanntis	17351	75839	NRP|Polyketide	Isolate	GCF_006540675.2_ASM654067v2	refseq	NZ_SUOE02000023.1
7479699	GCF_006540675.2_ASM654067v2_CLST_12	0	sanntis	134911	140966	Saccharide	Isolate	GCF_006540675.2_ASM654067v2	refseq	NZ_SUOE02000012.1
7479700	GCF_006540675.2_ASM654067v2_CLST_13	10	sanntis	1	3291	Polyketide	Isolate	GCF_006540675.2_ASM654067v2	refseq	NZ_SUOE02000030.1
7479702	GCF_006540675.2_ASM654067v2_CLST_15	0	sanntis	13753	20124	NRP	Isolate	GCF_006540675.2_ASM654067v2	refseq	NZ_SUOE02000009.1
7479703	GCF_006540675.2_ASM654067v2_CLST_16	10	sanntis	116	21010	Saccharide	Isolate	GCF_006540675.2_ASM654067v2	refseq	NZ_SUOE02000041.1
7479704	GCF_006540675.2_ASM654067v2_CLST_17	0	sanntis	4707	12841	NRP	Isolate	GCF_006540675.2_ASM654067v2	refseq	NZ_SUOE02000036.1
7479705	GCF_006540675.2_ASM654067v2_CLST_18	0	sanntis	44638	53515	Other	Isolate	GCF_006540675.2_ASM654067v2	refseq	NZ_SUOE02000005.1
7479706	GCF_006540755.2_ASM654075v2_CLST_0	0	sanntis	19361	37137	Saccharide	Isolate	GCF_006540755.2_ASM654075v2	refseq	NZ_SUOK02000019.1
7479707	GCF_006540755.2_ASM654075v2_CLST_1	10	sanntis	84	20184	Other	Isolate	GCF_006540755.2_ASM654075v2	refseq	NZ_SUOK02000030.1
7479709	GCF_006540755.2_ASM654075v2_CLST_3	0	sanntis	17393	48025	NRP	Isolate	GCF_006540755.2_ASM654075v2	refseq	NZ_SUOK02000017.1
7479711	GCF_006540755.2_ASM654075v2_CLST_5	10	sanntis	183	31758	Saccharide	Isolate	GCF_006540755.2_ASM654075v2	refseq	NZ_SUOK02000032.1
7479712	GCF_006540755.2_ASM654075v2_CLST_6	0	sanntis	28305	46166	Saccharide	Isolate	GCF_006540755.2_ASM654075v2	refseq	NZ_SUOK02000014.1
7479713	GCF_006540755.2_ASM654075v2_CLST_7	0	sanntis	145377	168530	Other	Isolate	GCF_006540755.2_ASM654075v2	refseq	NZ_SUOK02000002.1
7479715	GCF_006540755.2_ASM654075v2_CLST_9	0	sanntis	152931	155297	Other	Isolate	GCF_006540755.2_ASM654075v2	refseq	NZ_SUOK02000005.1
7479716	GCF_006540755.2_ASM654075v2_CLST_10	0	sanntis	112148	120262	NRP	Isolate	GCF_006540755.2_ASM654075v2	refseq	NZ_SUOK02000015.1
7479717	GCF_006540765.2_ASM654076v2_CLST_0	0	sanntis	45579	53714	NRP	Isolate	GCF_006540765.2_ASM654076v2	refseq	NZ_SUOM02000017.1
7479718	GCF_006540765.2_ASM654076v2_CLST_1	0	sanntis	39260	56591	Saccharide	Isolate	GCF_006540765.2_ASM654076v2	refseq	NZ_SUOM02000022.1
7479719	GCF_006540765.2_ASM654076v2_CLST_2	0	sanntis	241616	288850	NRP|Polyketide	Isolate	GCF_006540765.2_ASM654076v2	refseq	NZ_SUOM02000001.1
7479721	GCF_006540765.2_ASM654076v2_CLST_4	10	sanntis	3	13099	Saccharide	Isolate	GCF_006540765.2_ASM654076v2	refseq	NZ_SUOM02000003.1
7479722	GCF_006540765.2_ASM654076v2_CLST_5	0	sanntis	177844	182715	RiPP	Isolate	GCF_006540765.2_ASM654076v2	refseq	NZ_SUOM02000003.1
7479723	GCF_006540765.2_ASM654076v2_CLST_6	0	sanntis	240968	258939	Other	Isolate	GCF_006540765.2_ASM654076v2	refseq	NZ_SUOM02000003.1
7479724	GCF_006540765.2_ASM654076v2_CLST_7	10	sanntis	1	15921	Saccharide	Isolate	GCF_006540765.2_ASM654076v2	refseq	NZ_SUOM02000055.1
7479725	GCF_006540765.2_ASM654076v2_CLST_8	10	sanntis	420	6860	Saccharide	Isolate	GCF_006540765.2_ASM654076v2	refseq	NZ_SUOM02000048.1
7479726	GCF_006540765.2_ASM654076v2_CLST_9	0	sanntis	81833	109658	NRP	Isolate	GCF_006540765.2_ASM654076v2	refseq	NZ_SUOM02000013.1
7479728	GCF_006540765.2_ASM654076v2_CLST_11	0	sanntis	108328	114696	NRP	Isolate	GCF_006540765.2_ASM654076v2	refseq	NZ_SUOM02000012.1
7479729	GCF_006540765.2_ASM654076v2_CLST_12	0	sanntis	56693	72536	Saccharide	Isolate	GCF_006540765.2_ASM654076v2	refseq	NZ_SUOM02000020.1
7479730	GCF_006540765.2_ASM654076v2_CLST_13	10	sanntis	3	9227	Saccharide	Isolate	GCF_006540765.2_ASM654076v2	refseq	NZ_SUOM02000060.1
7479732	GCF_006540785.2_ASM654078v2_CLST_0	0	sanntis	18629	36405	Saccharide	Isolate	GCF_006540785.2_ASM654078v2	refseq	NZ_SUOL02000028.1
7479734	GCF_006540785.2_ASM654078v2_CLST_2	11	sanntis	3	10751	Saccharide	Isolate	GCF_006540785.2_ASM654078v2	refseq	NZ_SUOL02000076.1
7479735	GCF_006540785.2_ASM654078v2_CLST_3	10	sanntis	16	47907	NRP|Polyketide	Isolate	GCF_006540785.2_ASM654078v2	refseq	NZ_SUOL02000026.1
7479737	GCF_006540785.2_ASM654078v2_CLST_5	10	sanntis	359	14976	Other	Isolate	GCF_006540785.2_ASM654078v2	refseq	NZ_SUOL02000065.1
7479739	GCF_006540785.2_ASM654078v2_CLST_7	0	sanntis	134266	139137	RiPP	Isolate	GCF_006540785.2_ASM654078v2	refseq	NZ_SUOL02000002.1
7479740	GCF_006540785.2_ASM654078v2_CLST_8	0	sanntis	193940	210929	Other	Isolate	GCF_006540785.2_ASM654078v2	refseq	NZ_SUOL02000002.1
7479741	GCF_006540785.2_ASM654078v2_CLST_9	0	sanntis	260258	268392	NRP	Isolate	GCF_006540785.2_ASM654078v2	refseq	NZ_SUOL02000002.1
7479742	GCF_006540785.2_ASM654078v2_CLST_10	0	sanntis	133507	162279	NRP	Isolate	GCF_006540785.2_ASM654078v2	refseq	NZ_SUOL02000004.1
7479744	GCF_006540785.2_ASM654078v2_CLST_12	1	sanntis	28530	49414	Saccharide	Isolate	GCF_006540785.2_ASM654078v2	refseq	NZ_SUOL02000030.1
7479745	GCF_006540895.2_ASM654089v2_CLST_0	10	sanntis	3	28337	NRP	Isolate	GCF_006540895.2_ASM654089v2	refseq	NZ_SUNT02000019.1
7479747	GCF_006540895.2_ASM654089v2_CLST_2	0	sanntis	22148	40009	Saccharide	Isolate	GCF_006540895.2_ASM654089v2	refseq	NZ_SUNT02000032.1
7479748	GCF_006540895.2_ASM654089v2_CLST_3	10	sanntis	95	10501	Saccharide	Isolate	GCF_006540895.2_ASM654089v2	refseq	NZ_SUNT02000073.1
7479749	GCF_006540895.2_ASM654089v2_CLST_4	0	sanntis	60043	82458	Other	Isolate	GCF_006540895.2_ASM654089v2	refseq	NZ_SUNT02000002.1
7479751	GCF_006540895.2_ASM654089v2_CLST_6	1	sanntis	8614	43595	Other	Isolate	GCF_006540895.2_ASM654089v2	refseq	NZ_SUNT02000033.1
7479753	GCF_006540895.2_ASM654089v2_CLST_8	0	sanntis	23242	29633	NRP	Isolate	GCF_006540895.2_ASM654089v2	refseq	NZ_SUNT02000027.1
7479755	GCF_006540895.2_ASM654089v2_CLST_10	0	sanntis	18630	36406	Saccharide	Isolate	GCF_006540895.2_ASM654089v2	refseq	NZ_SUNT02000018.1
7479756	GCF_006540895.2_ASM654089v2_CLST_11	1	sanntis	14410	35304	Saccharide	Isolate	GCF_006540895.2_ASM654089v2	refseq	NZ_SUNT02000040.1
7479757	GCF_006540895.2_ASM654089v2_CLST_12	10	sanntis	1	20474	Other	Isolate	GCF_006540895.2_ASM654089v2	refseq	NZ_SUNT02000011.1
7479758	GCF_006540895.2_ASM654089v2_CLST_13	0	sanntis	69494	77648	NRP	Isolate	GCF_006540895.2_ASM654089v2	refseq	NZ_SUNT02000011.1
7479759	GCF_006540975.2_ASM654097v2_CLST_0	0	sanntis	19538	49631	NRP	Isolate	GCF_006540975.2_ASM654097v2	refseq	NZ_SUOG02000010.1
7479761	GCF_006540975.2_ASM654097v2_CLST_2	11	sanntis	95	7339	Saccharide	Isolate	GCF_006540975.2_ASM654097v2	refseq	NZ_SUOG02000066.1
7479762	GCF_006540975.2_ASM654097v2_CLST_3	10	sanntis	21	8059	Saccharide	Isolate	GCF_006540975.2_ASM654097v2	refseq	NZ_SUOG02000011.1
7479763	GCF_006540975.2_ASM654097v2_CLST_4	0	sanntis	78420	94275	Saccharide	Isolate	GCF_006540975.2_ASM654097v2	refseq	NZ_SUOG02000015.1
7479764	GCF_006540975.2_ASM654097v2_CLST_5	11	sanntis	227	22893	RiPP	Isolate	GCF_006540975.2_ASM654097v2	refseq	NZ_SUOG02000045.1
7479766	GCF_006540975.2_ASM654097v2_CLST_7	0	sanntis	305935	312306	NRP	Isolate	GCF_006540975.2_ASM654097v2	refseq	NZ_SUOG02000001.1
7479768	GCF_006540975.2_ASM654097v2_CLST_9	1	sanntis	8786	69673	NRP|Polyketide	Isolate	GCF_006540975.2_ASM654097v2	refseq	NZ_SUOG02000025.1
7479770	GCF_006540975.2_ASM654097v2_CLST_11	10	sanntis	63	20948	Saccharide	Isolate	GCF_006540975.2_ASM654097v2	refseq	NZ_SUOG02000035.1
7479771	GCF_006540975.2_ASM654097v2_CLST_12	11	sanntis	3	4434	Polyketide	Isolate	GCF_006540975.2_ASM654097v2	refseq	NZ_SUOG02000077.1
7479772	GCF_006540975.2_ASM654097v2_CLST_13	10	sanntis	3	35213	NRP|Polyketide	Isolate	GCF_006540975.2_ASM654097v2	refseq	NZ_SUOG02000033.1
7479774	GCF_006540975.2_ASM654097v2_CLST_15	0	sanntis	12505	20639	NRP	Isolate	GCF_006540975.2_ASM654097v2	refseq	NZ_SUOG02000002.1
7479775	GCF_006540975.2_ASM654097v2_CLST_16	0	sanntis	69076	77953	Other	Isolate	GCF_006540975.2_ASM654097v2	refseq	NZ_SUOG02000002.1
7479776	GCF_006540995.2_ASM654099v2_CLST_0	10	sanntis	107	28322	NRP	Isolate	GCF_006540995.2_ASM654099v2	refseq	NZ_SUOJ02000010.1
7479778	GCF_006540995.2_ASM654099v2_CLST_2	0	sanntis	64306	72440	NRP	Isolate	GCF_006540995.2_ASM654099v2	refseq	NZ_SUOJ02000021.1
7479779	GCF_006540995.2_ASM654099v2_CLST_3	10	sanntis	147	10389	Saccharide	Isolate	GCF_006540995.2_ASM654099v2	refseq	NZ_SUOJ02000055.1
7479780	GCF_006540995.2_ASM654099v2_CLST_4	11	sanntis	18	42457	NRP|Polyketide	Isolate	GCF_006540995.2_ASM654099v2	refseq	NZ_SUOJ02000036.1
7479782	GCF_006540995.2_ASM654099v2_CLST_6	10	sanntis	116	21010	Saccharide	Isolate	GCF_006540995.2_ASM654099v2	refseq	NZ_SUOJ02000040.1
7479783	GCF_006540995.2_ASM654099v2_CLST_7	0	sanntis	18628	36404	Saccharide	Isolate	GCF_006540995.2_ASM654099v2	refseq	NZ_SUOJ02000027.1
7479784	GCF_006540995.2_ASM654099v2_CLST_8	1	sanntis	149390	155550	Saccharide	Isolate	GCF_006540995.2_ASM654099v2	refseq	NZ_SUOJ02000009.1
7479786	GCF_006540995.2_ASM654099v2_CLST_10	11	sanntis	3	4434	Polyketide	Isolate	GCF_006540995.2_ASM654099v2	refseq	NZ_SUOJ02000069.1
7479787	GCF_006540995.2_ASM654099v2_CLST_11	0	sanntis	144615	149486	RiPP	Isolate	GCF_006540995.2_ASM654099v2	refseq	NZ_SUOJ02000004.1
7479788	GCF_006540995.2_ASM654099v2_CLST_12	0	sanntis	204372	221361	Other	Isolate	GCF_006540995.2_ASM654099v2	refseq	NZ_SUOJ02000004.1
7479789	GCF_006540995.2_ASM654099v2_CLST_13	0	sanntis	13753	20124	NRP	Isolate	GCF_006540995.2_ASM654099v2	refseq	NZ_SUOJ02000003.1
7479790	GCF_006540995.2_ASM654099v2_CLST_14	0	sanntis	40790	59965	Other	Isolate	GCF_006540995.2_ASM654099v2	refseq	NZ_SUOJ02000016.1
7479792	GCF_006540995.2_ASM654099v2_CLST_16	11	sanntis	356	20053	NRP|Polyketide	Isolate	GCF_006540995.2_ASM654099v2	refseq	NZ_SUOJ02000049.1
7479794	GCF_006540995.2_ASM654099v2_CLST_18	10	sanntis	3	62682	NRP|Polyketide	Isolate	GCF_006540995.2_ASM654099v2	refseq	NZ_SUOJ02000022.1
7479796	GCF_006541925.2_ASM654192v2_CLST_0	10	sanntis	116	21000	Saccharide	Isolate	GCF_006541925.2_ASM654192v2	refseq	NZ_SUOR02000036.1
7479797	GCF_006541925.2_ASM654192v2_CLST_1	0	sanntis	74883	77249	Other	Isolate	GCF_006541925.2_ASM654192v2	refseq	NZ_SUOR02000018.1
7479798	GCF_006541925.2_ASM654192v2_CLST_2	11	sanntis	1	39936	NRP|Polyketide	Isolate	GCF_006541925.2_ASM654192v2	refseq	NZ_SUOR02000034.1
7479800	GCF_006541925.2_ASM654192v2_CLST_4	11	sanntis	9	8270	Saccharide	Isolate	GCF_006541925.2_ASM654192v2	refseq	NZ_SUOR02000083.1
7479801	GCF_006541925.2_ASM654192v2_CLST_5	0	sanntis	10834	18968	NRP	Isolate	GCF_006541925.2_ASM654192v2	refseq	NZ_SUOR02000008.1
7479802	GCF_006541925.2_ASM654192v2_CLST_6	0	sanntis	67315	76192	Other	Isolate	GCF_006541925.2_ASM654192v2	refseq	NZ_SUOR02000008.1
7479803	GCF_006541925.2_ASM654192v2_CLST_7	0	sanntis	144099	172871	NRP	Isolate	GCF_006541925.2_ASM654192v2	refseq	NZ_SUOR02000004.1
7479805	GCF_006541925.2_ASM654192v2_CLST_9	10	sanntis	359	14976	Other	Isolate	GCF_006541925.2_ASM654192v2	refseq	NZ_SUOR02000064.1
7479808	GCF_006541925.2_ASM654192v2_CLST_12	0	sanntis	74792	90647	Saccharide	Isolate	GCF_006541925.2_ASM654192v2	refseq	NZ_SUOR02000014.1
7479809	GCF_006542125.2_ASM654212v2_CLST_0	0	sanntis	151378	156247	RiPP	Isolate	GCF_006542125.2_ASM654212v2	refseq	NZ_SUPE02000005.1
7479810	GCF_006542125.2_ASM654212v2_CLST_1	0	sanntis	374853	427894	NRP|Polyketide	Isolate	GCF_006542125.2_ASM654212v2	refseq	NZ_SUPE02000001.1
7479812	GCF_006542125.2_ASM654212v2_CLST_3	1	sanntis	86793	112494	NRP	Isolate	GCF_006542125.2_ASM654212v2	refseq	NZ_SUPE02000013.1
7479814	GCF_006542125.2_ASM654212v2_CLST_5	0	sanntis	59680	82095	Other	Isolate	GCF_006542125.2_ASM654212v2	refseq	NZ_SUPE02000003.1
7479816	GCF_006542125.2_ASM654212v2_CLST_7	0	sanntis	53589	69444	Saccharide	Isolate	GCF_006542125.2_ASM654212v2	refseq	NZ_SUPE02000018.1
7479817	GCF_006542125.2_ASM654212v2_CLST_8	1	sanntis	14850	35744	Saccharide	Isolate	GCF_006542125.2_ASM654212v2	refseq	NZ_SUPE02000039.1
7479818	GCF_006542125.2_ASM654212v2_CLST_9	0	sanntis	69157	77311	NRP	Isolate	GCF_006542125.2_ASM654212v2	refseq	NZ_SUPE02000010.1
7479819	GCF_006542125.2_ASM654212v2_CLST_10	0	sanntis	126331	135208	Other	Isolate	GCF_006542125.2_ASM654212v2	refseq	NZ_SUPE02000010.1
7479820	GCF_006542125.2_ASM654212v2_CLST_11	0	sanntis	17907	45159	Other	Isolate	GCF_006542125.2_ASM654212v2	refseq	NZ_SUPE02000033.1
7479822	GCF_006542125.2_ASM654212v2_CLST_13	11	sanntis	46	10452	Saccharide	Isolate	GCF_006542125.2_ASM654212v2	refseq	NZ_SUPE02000073.1
7479824	GCF_006542125.2_ASM654212v2_CLST_15	0	sanntis	22148	40012	Saccharide	Isolate	GCF_006542125.2_ASM654212v2	refseq	NZ_SUPE02000031.1
7479825	GCF_006542125.2_ASM654212v2_CLST_16	0	sanntis	84588	90979	NRP	Isolate	GCF_006542125.2_ASM654212v2	refseq	NZ_SUPE02000012.1
7479826	GCF_006542215.2_ASM654221v2_CLST_0	0	sanntis	19486	48258	NRP	Isolate	GCF_006542215.2_ASM654221v2	refseq	NZ_SUPC02000019.1
7479828	GCF_006542215.2_ASM654221v2_CLST_2	0	sanntis	12208	20342	NRP	Isolate	GCF_006542215.2_ASM654221v2	refseq	NZ_SUPC02000002.1
7479829	GCF_006542215.2_ASM654221v2_CLST_3	0	sanntis	68689	77566	Other	Isolate	GCF_006542215.2_ASM654221v2	refseq	NZ_SUPC02000002.1
7479830	GCF_006542215.2_ASM654221v2_CLST_4	10	sanntis	2	5398	Saccharide	Isolate	GCF_006542215.2_ASM654221v2	refseq	NZ_SUPC02000009.1
7479831	GCF_006542215.2_ASM654221v2_CLST_5	0	sanntis	18630	36406	Saccharide	Isolate	GCF_006542215.2_ASM654221v2	refseq	NZ_SUPC02000014.1
7479832	GCF_006542215.2_ASM654221v2_CLST_6	10	sanntis	360	14977	Other	Isolate	GCF_006542215.2_ASM654221v2	refseq	NZ_SUPC02000063.1
7479835	GCF_006542215.2_ASM654221v2_CLST_9	10	sanntis	373	35944	NRP|Polyketide	Isolate	GCF_006542215.2_ASM654221v2	refseq	NZ_SUPC02000037.1
7479837	GCF_006542215.2_ASM654221v2_CLST_11	10	sanntis	116	21000	Saccharide	Isolate	GCF_006542215.2_ASM654221v2	refseq	NZ_SUPC02000030.1
7479838	GCF_006542215.2_ASM654221v2_CLST_12	10	sanntis	150	10392	Saccharide	Isolate	GCF_006542215.2_ASM654221v2	refseq	NZ_SUPC02000073.1
7479840	GCF_008033495.1_ASM803349v1_CLST_1	0	sanntis	15953	33598	Saccharide	Isolate	GCF_008033495.1_ASM803349v1	refseq	NZ_VIBZ01000010.1
7479841	GCF_008033495.1_ASM803349v1_CLST_2	10	sanntis	73	13271	Other	Isolate	GCF_008033495.1_ASM803349v1	refseq	NZ_VIBZ01000040.1
7479843	GCF_008033495.1_ASM803349v1_CLST_4	0	sanntis	280238	285838	NRP	Isolate	GCF_008033495.1_ASM803349v1	refseq	NZ_VIBZ01000002.1
7479844	GCF_008033495.1_ASM803349v1_CLST_5	0	sanntis	311732	329323	Saccharide	Isolate	GCF_008033495.1_ASM803349v1	refseq	NZ_VIBZ01000002.1
7479845	GCF_008033495.1_ASM803349v1_CLST_6	0	sanntis	76183	92038	Saccharide	Isolate	GCF_008033495.1_ASM803349v1	refseq	NZ_VIBZ01000016.1
7479846	GCF_008033495.1_ASM803349v1_CLST_7	0	sanntis	66264	74398	NRP	Isolate	GCF_008033495.1_ASM803349v1	refseq	NZ_VIBZ01000021.1
7479847	GCF_008033495.1_ASM803349v1_CLST_8	11	sanntis	528	10038	RiPP	Isolate	GCF_008033495.1_ASM803349v1	refseq	NZ_VIBZ01000043.1
7479849	GCF_008033495.1_ASM803349v1_CLST_10	11	sanntis	725	12920	RiPP	Isolate	GCF_008033495.1_ASM803349v1	refseq	NZ_VIBZ01000041.1
7479850	GCF_008033495.1_ASM803349v1_CLST_11	0	sanntis	19835	49244	NRP	Isolate	GCF_008033495.1_ASM803349v1	refseq	NZ_VIBZ01000009.1
7479852	GCF_008033495.1_ASM803349v1_CLST_13	0	sanntis	15977	56367	NRP|Polyketide	Isolate	GCF_008033495.1_ASM803349v1	refseq	NZ_VIBZ01000001.1
7479853	GCF_008033495.1_ASM803349v1_CLST_14	0	sanntis	112154	150288	Saccharide	Isolate	GCF_008033495.1_ASM803349v1	refseq	NZ_VIBZ01000001.1
7479854	GCF_008033495.1_ASM803349v1_CLST_15	0	sanntis	314185	319056	RiPP	Isolate	GCF_008033495.1_ASM803349v1	refseq	NZ_VIBZ01000001.1
7479855	GCF_008033495.1_ASM803349v1_CLST_16	0	sanntis	373854	390843	Other	Isolate	GCF_008033495.1_ASM803349v1	refseq	NZ_VIBZ01000001.1
7479857	GCF_008033535.1_ASM803353v1_CLST_0	11	sanntis	528	10038	RiPP	Isolate	GCF_008033535.1_ASM803353v1	refseq	NZ_VIBY01000043.1
7479858	GCF_008033535.1_ASM803353v1_CLST_1	0	sanntis	76183	92038	Saccharide	Isolate	GCF_008033535.1_ASM803353v1	refseq	NZ_VIBY01000016.1
7479859	GCF_008033535.1_ASM803353v1_CLST_2	10	sanntis	73	13271	Other	Isolate	GCF_008033535.1_ASM803353v1	refseq	NZ_VIBY01000040.1
7479861	GCF_008033535.1_ASM803353v1_CLST_4	0	sanntis	5049	13183	NRP	Isolate	GCF_008033535.1_ASM803353v1	refseq	NZ_VIBY01000014.1
7479863	GCF_008033535.1_ASM803353v1_CLST_6	0	sanntis	30963	71353	NRP|Polyketide	Isolate	GCF_008033535.1_ASM803353v1	refseq	NZ_VIBY01000002.1
7479864	GCF_008033535.1_ASM803353v1_CLST_7	0	sanntis	127140	165274	Saccharide	Isolate	GCF_008033535.1_ASM803353v1	refseq	NZ_VIBY01000002.1
7479865	GCF_008033535.1_ASM803353v1_CLST_8	0	sanntis	388840	405829	Other	Isolate	GCF_008033535.1_ASM803353v1	refseq	NZ_VIBY01000002.1
7479867	GCF_008033535.1_ASM803353v1_CLST_10	0	sanntis	19521	49244	NRP	Isolate	GCF_008033535.1_ASM803353v1	refseq	NZ_VIBY01000019.1
7479869	GCF_008033535.1_ASM803353v1_CLST_12	11	sanntis	725	12920	RiPP	Isolate	GCF_008033535.1_ASM803353v1	refseq	NZ_VIBY01000041.1
7479871	GCF_008033535.1_ASM803353v1_CLST_14	0	sanntis	132166	148963	Saccharide	Isolate	GCF_008033535.1_ASM803353v1	refseq	NZ_VIBY01000008.1
7479872	GCF_008033535.1_ASM803353v1_CLST_15	0	sanntis	280233	285833	NRP	Isolate	GCF_008033535.1_ASM803353v1	refseq	NZ_VIBY01000003.1
7479873	GCF_008033535.1_ASM803353v1_CLST_16	0	sanntis	311727	329318	Saccharide	Isolate	GCF_008033535.1_ASM803353v1	refseq	NZ_VIBY01000003.1
7479874	GCF_008033545.1_ASM803354v1_CLST_0	0	sanntis	12267	18636	NRP	Isolate	GCF_008033545.1_ASM803354v1	refseq	NZ_VIBX01000026.1
7479875	GCF_008033545.1_ASM803354v1_CLST_1	0	sanntis	49806	61729	Saccharide	Isolate	GCF_008033545.1_ASM803354v1	refseq	NZ_VIBX01000026.1
7479876	GCF_008033545.1_ASM803354v1_CLST_2	0	sanntis	5495	13638	NRP	Isolate	GCF_008033545.1_ASM803354v1	refseq	NZ_VIBX01000019.1
7479877	GCF_008033545.1_ASM803354v1_CLST_3	0	sanntis	63664	71559	Other	Isolate	GCF_008033545.1_ASM803354v1	refseq	NZ_VIBX01000019.1
7479878	GCF_008033545.1_ASM803354v1_CLST_4	10	sanntis	1	12908	Saccharide	Isolate	GCF_008033545.1_ASM803354v1	refseq	NZ_VIBX01000034.1
7479880	GCF_008033545.1_ASM803354v1_CLST_6	0	sanntis	18253	48845	NRP	Isolate	GCF_008033545.1_ASM803354v1	refseq	NZ_VIBX01000021.1
7479882	GCF_008033545.1_ASM803354v1_CLST_8	11	sanntis	3	18431	Saccharide	Isolate	GCF_008033545.1_ASM803354v1	refseq	NZ_VIBX01000049.1
7479883	GCF_008033545.1_ASM803354v1_CLST_9	0	sanntis	28559	46195	Saccharide	Isolate	GCF_008033545.1_ASM803354v1	refseq	NZ_VIBX01000024.1
7479884	GCF_008033545.1_ASM803354v1_CLST_10	1	sanntis	90678	103013	Saccharide	Isolate	GCF_008033545.1_ASM803354v1	refseq	NZ_VIBX01000017.1
7479885	GCF_008033545.1_ASM803354v1_CLST_11	0	sanntis	19734	37511	Saccharide	Isolate	GCF_008033545.1_ASM803354v1	refseq	NZ_VIBX01000020.1
7479887	GCF_008033575.1_ASM803357v1_CLST_1	0	sanntis	18795	36571	Saccharide	Isolate	GCF_008033575.1_ASM803357v1	refseq	NZ_VIBW01000022.1
7479888	GCF_008033575.1_ASM803357v1_CLST_2	0	sanntis	59722	82137	Other	Isolate	GCF_008033575.1_ASM803357v1	refseq	NZ_VIBW01000004.1
7479890	GCF_008033575.1_ASM803357v1_CLST_4	0	sanntis	14475	53741	Saccharide	Isolate	GCF_008033575.1_ASM803357v1	refseq	NZ_VIBW01000001.1
7479891	GCF_008033575.1_ASM803357v1_CLST_5	0	sanntis	19776	50381	NRP	Isolate	GCF_008033575.1_ASM803357v1	refseq	NZ_VIBW01000016.1
7479893	GCF_008033575.1_ASM803357v1_CLST_7	0	sanntis	68980	77134	NRP	Isolate	GCF_008033575.1_ASM803357v1	refseq	NZ_VIBW01000012.1
7479894	GCF_008033575.1_ASM803357v1_CLST_8	0	sanntis	126150	135026	Other	Isolate	GCF_008033575.1_ASM803357v1	refseq	NZ_VIBW01000012.1
7479895	GCF_008033575.1_ASM803357v1_CLST_9	0	sanntis	8689	26550	Saccharide	Isolate	GCF_008033575.1_ASM803357v1	refseq	NZ_VIBW01000031.1
7479896	GCF_008033575.1_ASM803357v1_CLST_10	0	sanntis	8115	36262	Saccharide	Isolate	GCF_008033575.1_ASM803357v1	refseq	NZ_VIBW01000021.1
7479897	GCF_008033575.1_ASM803357v1_CLST_11	0	sanntis	61416	67790	NRP	Isolate	GCF_008033575.1_ASM803357v1	refseq	NZ_VIBW01000021.1
7479898	GCF_008033585.1_ASM803358v1_CLST_0	11	sanntis	1	24883	NRP	Isolate	GCF_008033585.1_ASM803358v1	refseq	NZ_VIBV01000064.1
7479900	GCF_008033585.1_ASM803358v1_CLST_2	10	sanntis	1	18143	Other	Isolate	GCF_008033585.1_ASM803358v1	refseq	NZ_VIBV01000082.1
7479902	GCF_008033585.1_ASM803358v1_CLST_4	0	sanntis	9119	15562	NRP	Isolate	GCF_008033585.1_ASM803358v1	refseq	NZ_VIBV01000039.1
7479903	GCF_008033585.1_ASM803358v1_CLST_5	0	sanntis	18791	36567	Saccharide	Isolate	GCF_008033585.1_ASM803358v1	refseq	NZ_VIBV01000010.1
7479904	GCF_008033585.1_ASM803358v1_CLST_6	0	sanntis	4145	27323	NRP	Isolate	GCF_008033585.1_ASM803358v1	refseq	NZ_VIBV01000027.1
7479906	GCF_008033585.1_ASM803358v1_CLST_8	10	sanntis	26	4817	Saccharide	Isolate	GCF_008033585.1_ASM803358v1	refseq	NZ_VIBV01000111.1
7479907	GCF_008033585.1_ASM803358v1_CLST_9	0	sanntis	56672	65549	Other	Isolate	GCF_008033585.1_ASM803358v1	refseq	NZ_VIBV01000020.1
7479909	GCF_008033585.1_ASM803358v1_CLST_11	10	sanntis	2	11010	NRP	Isolate	GCF_008033585.1_ASM803358v1	refseq	NZ_VIBV01000068.1
7479910	GCF_008033585.1_ASM803358v1_CLST_12	10	sanntis	107	38898	Saccharide	Isolate	GCF_008033585.1_ASM803358v1	refseq	NZ_VIBV01000030.1
7479911	GCF_008033585.1_ASM803358v1_CLST_13	10	sanntis	2	5431	Saccharide	Isolate	GCF_008033585.1_ASM803358v1	refseq	NZ_VIBV01000007.1
7479912	GCF_008033625.1_ASM803362v1_CLST_0	0	sanntis	25672	33806	NRP	Isolate	GCF_008033625.1_ASM803362v1	refseq	NZ_VIBU01000002.1
7479913	GCF_008033625.1_ASM803362v1_CLST_1	0	sanntis	83311	92188	Other	Isolate	GCF_008033625.1_ASM803362v1	refseq	NZ_VIBU01000002.1
7479914	GCF_008033625.1_ASM803362v1_CLST_2	0	sanntis	324711	365936	Saccharide	Isolate	GCF_008033625.1_ASM803362v1	refseq	NZ_VIBU01000002.1
7479915	GCF_008033625.1_ASM803362v1_CLST_3	0	sanntis	29768	70105	NRP|Polyketide	Isolate	GCF_008033625.1_ASM803362v1	refseq	NZ_VIBU01000020.1
7479918	GCF_008033625.1_ASM803362v1_CLST_6	0	sanntis	6547	24138	Saccharide	Isolate	GCF_008033625.1_ASM803362v1	refseq	NZ_VIBU01000003.1
7479919	GCF_008033625.1_ASM803362v1_CLST_7	0	sanntis	49252	55623	NRP	Isolate	GCF_008033625.1_ASM803362v1	refseq	NZ_VIBU01000003.1
7479920	GCF_008033625.1_ASM803362v1_CLST_8	0	sanntis	134612	150922	Saccharide	Isolate	GCF_008033625.1_ASM803362v1	refseq	NZ_VIBU01000006.1
7479921	GCF_008033625.1_ASM803362v1_CLST_9	0	sanntis	78578	94433	Saccharide	Isolate	GCF_008033625.1_ASM803362v1	refseq	NZ_VIBU01000017.1
7479922	GCF_008033625.1_ASM803362v1_CLST_10	0	sanntis	130611	152839	NRP	Isolate	GCF_008033625.1_ASM803362v1	refseq	NZ_VIBU01000012.1
7479924	GCF_008033635.1_ASM803363v1_CLST_0	0	sanntis	121911	141516	Saccharide	Isolate	GCF_008033635.1_ASM803363v1	refseq	NZ_VIBT01000003.1
7479925	GCF_008033635.1_ASM803363v1_CLST_1	0	sanntis	144298	173102	NRP	Isolate	GCF_008033635.1_ASM803363v1	refseq	NZ_VIBT01000006.1
7479927	GCF_008033635.1_ASM803363v1_CLST_3	1	sanntis	172251	196863	Other	Isolate	GCF_008033635.1_ASM803363v1	refseq	NZ_VIBT01000008.1
7479929	GCF_008033635.1_ASM803363v1_CLST_5	0	sanntis	146552	152920	NRP	Isolate	GCF_008033635.1_ASM803363v1	refseq	NZ_VIBT01000007.1
7479930	GCF_008033635.1_ASM803363v1_CLST_6	1	sanntis	131920	169259	Saccharide	Isolate	GCF_008033635.1_ASM803363v1	refseq	NZ_VIBT01000012.1
7479932	GCF_008033635.1_ASM803363v1_CLST_8	0	sanntis	9757	68571	NRP|Polyketide	Isolate	GCF_008033635.1_ASM803363v1	refseq	NZ_VIBT01000024.1
7479934	GCF_008033635.1_ASM803363v1_CLST_10	0	sanntis	18794	36570	Saccharide	Isolate	GCF_008033635.1_ASM803363v1	refseq	NZ_VIBT01000017.1
7479935	GCF_008033635.1_ASM803363v1_CLST_11	0	sanntis	28034	36168	NRP	Isolate	GCF_008033635.1_ASM803363v1	refseq	NZ_VIBT01000025.1
7479936	GCF_008033635.1_ASM803363v1_CLST_12	0	sanntis	20568	29445	Other	Isolate	GCF_008033635.1_ASM803363v1	refseq	NZ_VIBT01000029.1
7479937	GCF_008033655.1_ASM803365v1_CLST_0	0	sanntis	18794	36570	Saccharide	Isolate	GCF_008033655.1_ASM803365v1	refseq	NZ_VIBS01000018.1
7479939	GCF_008033655.1_ASM803365v1_CLST_2	0	sanntis	68237	86994	Saccharide	Isolate	GCF_008033655.1_ASM803365v1	refseq	NZ_VIBS01000009.1
7479940	GCF_008033655.1_ASM803365v1_CLST_3	0	sanntis	181873	210645	NRP	Isolate	GCF_008033655.1_ASM803365v1	refseq	NZ_VIBS01000006.1
7479942	GCF_008033655.1_ASM803365v1_CLST_5	0	sanntis	13766	55892	Saccharide	Isolate	GCF_008033655.1_ASM803365v1	refseq	NZ_VIBS01000022.1
7479943	GCF_008033655.1_ASM803365v1_CLST_6	11	sanntis	180	16445	Other	Isolate	GCF_008033655.1_ASM803365v1	refseq	NZ_VIBS01000034.1
7479945	GCF_008033655.1_ASM803365v1_CLST_8	0	sanntis	148373	153244	RiPP	Isolate	GCF_008033655.1_ASM803365v1	refseq	NZ_VIBS01000003.1
7479946	GCF_008033655.1_ASM803365v1_CLST_9	0	sanntis	208230	225219	Other	Isolate	GCF_008033655.1_ASM803365v1	refseq	NZ_VIBS01000003.1
7479947	GCF_008033655.1_ASM803365v1_CLST_10	0	sanntis	274639	282491	NRP	Isolate	GCF_008033655.1_ASM803365v1	refseq	NZ_VIBS01000003.1
7479948	GCF_008033655.1_ASM803365v1_CLST_11	0	sanntis	11119	25787	Saccharide	Isolate	GCF_008033655.1_ASM803365v1	refseq	NZ_VIBS01000002.1
7479949	GCF_008033655.1_ASM803365v1_CLST_12	0	sanntis	52550	58993	NRP	Isolate	GCF_008033655.1_ASM803365v1	refseq	NZ_VIBS01000002.1
7479950	GCF_008033655.1_ASM803365v1_CLST_13	0	sanntis	7524	67117	NRP|Polyketide	Isolate	GCF_008033655.1_ASM803365v1	refseq	NZ_VIBS01000001.1
7479952	GCF_008040815.1_ASM804081v1_CLST_0	0	sanntis	304809	334569	NRP	Isolate	GCF_008040815.1_ASM804081v1	refseq	NZ_VRWE01000002.1
7479954	GCF_008040815.1_ASM804081v1_CLST_2	10	sanntis	357	20862	Saccharide	Isolate	GCF_008040815.1_ASM804081v1	refseq	NZ_VRWE01000003.1
7479955	GCF_008040815.1_ASM804081v1_CLST_3	0	sanntis	45976	52347	NRP	Isolate	GCF_008040815.1_ASM804081v1	refseq	NZ_VRWE01000003.1
7479956	GCF_008040815.1_ASM804081v1_CLST_4	1	sanntis	7114	13837	RiPP	Isolate	GCF_008040815.1_ASM804081v1	refseq	NZ_VRWE01000038.1
7479957	GCF_008040815.1_ASM804081v1_CLST_5	10	sanntis	824	14467	RiPP	Isolate	GCF_008040815.1_ASM804081v1	refseq	NZ_VRWE01000032.1
7479959	GCF_008040815.1_ASM804081v1_CLST_7	0	sanntis	18844	36620	Saccharide	Isolate	GCF_008040815.1_ASM804081v1	refseq	NZ_VRWE01000015.1
7479960	GCF_008040815.1_ASM804081v1_CLST_8	10	sanntis	32	31068	Other	Isolate	GCF_008040815.1_ASM804081v1	refseq	NZ_VRWE01000028.1
7479962	GCF_008040815.1_ASM804081v1_CLST_10	0	sanntis	118094	135739	Saccharide	Isolate	GCF_008040815.1_ASM804081v1	refseq	NZ_VRWE01000009.1
7479963	GCF_008040815.1_ASM804081v1_CLST_11	0	sanntis	253603	261737	NRP	Isolate	GCF_008040815.1_ASM804081v1	refseq	NZ_VRWE01000001.1
7479964	GCF_008040815.1_ASM804081v1_CLST_12	0	sanntis	311241	320118	Other	Isolate	GCF_008040815.1_ASM804081v1	refseq	NZ_VRWE01000001.1
7479965	GCF_008040815.1_ASM804081v1_CLST_13	0	sanntis	552647	593872	Saccharide	Isolate	GCF_008040815.1_ASM804081v1	refseq	NZ_VRWE01000001.1
7479966	GCF_008040815.1_ASM804081v1_CLST_14	0	sanntis	12374	58463	NRP|Polyketide	Isolate	GCF_008040815.1_ASM804081v1	refseq	NZ_VRWE01000018.1
7479968	GCF_008040825.1_ASM804082v1_CLST_0	0	sanntis	42476	58169	Saccharide	Isolate	GCF_008040825.1_ASM804082v1	refseq	NZ_VRWD01000005.1
7479970	GCF_008040825.1_ASM804082v1_CLST_2	0	sanntis	30839	48475	Saccharide	Isolate	GCF_008040825.1_ASM804082v1	refseq	NZ_VRWD01000020.1
7479971	GCF_008040825.1_ASM804082v1_CLST_3	0	sanntis	5461	50160	NRP|Polyketide	Isolate	GCF_008040825.1_ASM804082v1	refseq	NZ_VRWD01000024.1
7479973	GCF_008040825.1_ASM804082v1_CLST_5	0	sanntis	35292	76343	Saccharide	Isolate	GCF_008040825.1_ASM804082v1	refseq	NZ_VRWD01000015.1
7479974	GCF_008040825.1_ASM804082v1_CLST_6	0	sanntis	135509	140947	RiPP	Isolate	GCF_008040825.1_ASM804082v1	refseq	NZ_VRWD01000002.1
7479975	GCF_008040825.1_ASM804082v1_CLST_7	0	sanntis	195968	213939	Other	Isolate	GCF_008040825.1_ASM804082v1	refseq	NZ_VRWD01000002.1
7479976	GCF_008040825.1_ASM804082v1_CLST_8	0	sanntis	262647	270781	NRP	Isolate	GCF_008040825.1_ASM804082v1	refseq	NZ_VRWD01000002.1
7479977	GCF_008040825.1_ASM804082v1_CLST_9	0	sanntis	19721	37497	Saccharide	Isolate	GCF_008040825.1_ASM804082v1	refseq	NZ_VRWD01000021.1
7479978	GCF_008040825.1_ASM804082v1_CLST_10	10	sanntis	234	28393	NRP	Isolate	GCF_008040825.1_ASM804082v1	refseq	NZ_VRWD01000016.1
7479980	GCF_008040865.1_ASM804086v1_CLST_0	0	sanntis	19597	37373	Saccharide	Isolate	GCF_008040865.1_ASM804086v1	refseq	NZ_VRWG01000028.1
7479981	GCF_008040865.1_ASM804086v1_CLST_1	0	sanntis	202707	210841	NRP	Isolate	GCF_008040865.1_ASM804086v1	refseq	NZ_VRWG01000002.1
7479982	GCF_008040865.1_ASM804086v1_CLST_2	0	sanntis	259549	268426	Other	Isolate	GCF_008040865.1_ASM804086v1	refseq	NZ_VRWG01000002.1
7479983	GCF_008040865.1_ASM804086v1_CLST_3	1	sanntis	87533	113450	NRP	Isolate	GCF_008040865.1_ASM804086v1	refseq	NZ_VRWG01000018.1
7479985	GCF_008040865.1_ASM804086v1_CLST_5	0	sanntis	306761	320484	Saccharide	Isolate	GCF_008040865.1_ASM804086v1	refseq	NZ_VRWG01000001.1
7479987	GCF_008040865.1_ASM804086v1_CLST_7	0	sanntis	194120	245241	Saccharide	Isolate	GCF_008040865.1_ASM804086v1	refseq	NZ_VRWG01000003.1
7479988	GCF_008040865.1_ASM804086v1_CLST_8	0	sanntis	31120	48756	Saccharide	Isolate	GCF_008040865.1_ASM804086v1	refseq	NZ_VRWG01000011.1
7479989	GCF_008040865.1_ASM804086v1_CLST_9	0	sanntis	170473	176767	NRP	Isolate	GCF_008040865.1_ASM804086v1	refseq	NZ_VRWG01000010.1
7479990	GCF_008041025.1_ASM804102v1_CLST_0	10	sanntis	178	8080	NRP	Isolate	GCF_008041025.1_ASM804102v1	refseq	NZ_VRWP01000028.1
7479991	GCF_008041025.1_ASM804102v1_CLST_1	0	sanntis	33032	50597	Saccharide	Isolate	GCF_008041025.1_ASM804102v1	refseq	NZ_VRWP01000028.1
7479992	GCF_008041025.1_ASM804102v1_CLST_2	0	sanntis	8832	26693	Saccharide	Isolate	GCF_008041025.1_ASM804102v1	refseq	NZ_VRWP01000033.1
7479993	GCF_008041025.1_ASM804102v1_CLST_3	0	sanntis	53720	69575	Saccharide	Isolate	GCF_008041025.1_ASM804102v1	refseq	NZ_VRWP01000020.1
7479994	GCF_008041025.1_ASM804102v1_CLST_4	0	sanntis	47720	78325	NRP	Isolate	GCF_008041025.1_ASM804102v1	refseq	NZ_VRWP01000004.1
7479996	GCF_008041025.1_ASM804102v1_CLST_6	10	sanntis	176	20276	Other	Isolate	GCF_008041025.1_ASM804102v1	refseq	NZ_VRWP01000009.1
7479997	GCF_008041025.1_ASM804102v1_CLST_7	0	sanntis	69296	77450	NRP	Isolate	GCF_008041025.1_ASM804102v1	refseq	NZ_VRWP01000009.1
7479998	GCF_008041025.1_ASM804102v1_CLST_8	11	sanntis	3	20253	Other	Isolate	GCF_008041025.1_ASM804102v1	refseq	NZ_VRWP01000047.1
7480000	GCF_008041025.1_ASM804102v1_CLST_10	0	sanntis	104951	127366	Other	Isolate	GCF_008041025.1_ASM804102v1	refseq	NZ_VRWP01000006.1
7480003	GCF_008041025.1_ASM804102v1_CLST_13	0	sanntis	238716	277976	Saccharide	Isolate	GCF_008041025.1_ASM804102v1	refseq	NZ_VRWP01000001.1
7480004	GCF_008041025.1_ASM804102v1_CLST_14	0	sanntis	362045	396557	NRP|Polyketide	Isolate	GCF_008041025.1_ASM804102v1	refseq	NZ_VRWP01000001.1
7480006	GCF_008041055.1_ASM804105v1_CLST_0	0	sanntis	306403	312771	NRP	Isolate	GCF_008041055.1_ASM804105v1	refseq	NZ_VRWQ01000004.1
7480007	GCF_008041055.1_ASM804105v1_CLST_1	0	sanntis	339439	357004	Saccharide	Isolate	GCF_008041055.1_ASM804105v1	refseq	NZ_VRWQ01000004.1
7480008	GCF_008041055.1_ASM804105v1_CLST_2	0	sanntis	19398	49044	NRP	Isolate	GCF_008041055.1_ASM804105v1	refseq	NZ_VRWQ01000002.1
7480009	GCF_008041055.1_ASM804105v1_CLST_3	0	sanntis	476036	493517	Other	Isolate	GCF_008041055.1_ASM804105v1	refseq	NZ_VRWQ01000002.1
7480013	GCF_008041055.1_ASM804105v1_CLST_7	0	sanntis	151787	169432	Saccharide	Isolate	GCF_008041055.1_ASM804105v1	refseq	NZ_VRWQ01000011.1
7480014	GCF_008041055.1_ASM804105v1_CLST_8	0	sanntis	459064	583954	NRP|Polyketide	Isolate	GCF_008041055.1_ASM804105v1	refseq	NZ_VRWQ01000001.1
7480016	GCF_008041055.1_ASM804105v1_CLST_10	0	sanntis	15925	57959	RiPP	Isolate	GCF_008041055.1_ASM804105v1	refseq	NZ_VRWQ01000019.1
7480017	GCF_008041055.1_ASM804105v1_CLST_11	10	sanntis	475	21370	Saccharide	Isolate	GCF_008041055.1_ASM804105v1	refseq	NZ_VRWQ01000020.1
7480018	GCF_008041055.1_ASM804105v1_CLST_12	0	sanntis	125054	129925	RiPP	Isolate	GCF_008041055.1_ASM804105v1	refseq	NZ_VRWQ01000005.1
7480019	GCF_008041055.1_ASM804105v1_CLST_13	0	sanntis	184577	201566	Other	Isolate	GCF_008041055.1_ASM804105v1	refseq	NZ_VRWQ01000005.1
7480020	GCF_008041055.1_ASM804105v1_CLST_14	0	sanntis	251077	259211	NRP	Isolate	GCF_008041055.1_ASM804105v1	refseq	NZ_VRWQ01000005.1
7480021	GCF_008041055.1_ASM804105v1_CLST_15	11	sanntis	1	15642	Other	Isolate	GCF_008041055.1_ASM804105v1	refseq	NZ_VRWQ01000036.1
7480023	GCF_008041055.1_ASM804105v1_CLST_17	0	sanntis	78622	94477	Saccharide	Isolate	GCF_008041055.1_ASM804105v1	refseq	NZ_VRWQ01000013.1
7480024	GCF_008041055.1_ASM804105v1_CLST_18	1	sanntis	22726	43713	Saccharide	Isolate	GCF_008041055.1_ASM804105v1	refseq	NZ_VRWQ01000024.1
7480025	GCF_008041225.1_ASM804122v1_CLST_0	0	sanntis	19716	37492	Saccharide	Isolate	GCF_008041225.1_ASM804122v1	refseq	NZ_VRWY01000024.1
7480026	GCF_008041225.1_ASM804122v1_CLST_1	11	sanntis	196	18420	NRP	Isolate	GCF_008041225.1_ASM804122v1	refseq	NZ_VRWY01000072.1
7480027	GCF_008041225.1_ASM804122v1_CLST_2	10	sanntis	139	8034	Other	Isolate	GCF_008041225.1_ASM804122v1	refseq	NZ_VRWY01000086.1
7480028	GCF_008041225.1_ASM804122v1_CLST_3	0	sanntis	28923	37076	NRP	Isolate	GCF_008041225.1_ASM804122v1	refseq	NZ_VRWY01000017.1
7480029	GCF_008041225.1_ASM804122v1_CLST_4	0	sanntis	105192	110063	RiPP	Isolate	GCF_008041225.1_ASM804122v1	refseq	NZ_VRWY01000005.1
7480030	GCF_008041225.1_ASM804122v1_CLST_5	0	sanntis	19584	57549	Saccharide	Isolate	GCF_008041225.1_ASM804122v1	refseq	NZ_VRWY01000021.1
7480032	GCF_008041225.1_ASM804122v1_CLST_7	11	sanntis	841	16079	Other	Isolate	GCF_008041225.1_ASM804122v1	refseq	NZ_VRWY01000077.1
7480033	GCF_008041225.1_ASM804122v1_CLST_8	10	sanntis	100	11789	NRP	Isolate	GCF_008041225.1_ASM804122v1	refseq	NZ_VRWY01000063.1
7480035	GCF_008041225.1_ASM804122v1_CLST_10	0	sanntis	8769	26405	Saccharide	Isolate	GCF_008041225.1_ASM804122v1	refseq	NZ_VRWY01000025.1
7480037	GCF_008041335.1_ASM804133v1_CLST_1	10	sanntis	209	9128	RiPP	Isolate	GCF_008041335.1_ASM804133v1	refseq	NZ_VRXD01000063.1
7480038	GCF_008041335.1_ASM804133v1_CLST_2	0	sanntis	58907	101656	Saccharide	Isolate	GCF_008041335.1_ASM804133v1	refseq	NZ_VRXD01000008.1
7480041	GCF_008041335.1_ASM804133v1_CLST_5	0	sanntis	32776	39150	NRP	Isolate	GCF_008041335.1_ASM804133v1	refseq	NZ_VRXD01000015.1
7480042	GCF_008041335.1_ASM804133v1_CLST_6	1	sanntis	93354	119271	NRP	Isolate	GCF_008041335.1_ASM804133v1	refseq	NZ_VRXD01000016.1
7480044	GCF_008041335.1_ASM804133v1_CLST_8	0	sanntis	19694	37470	Saccharide	Isolate	GCF_008041335.1_ASM804133v1	refseq	NZ_VRXD01000024.1
7480045	GCF_008041335.1_ASM804133v1_CLST_9	0	sanntis	6778	23785	Polyketide	Isolate	GCF_008041335.1_ASM804133v1	refseq	NZ_VRXD01000048.1
7480047	GCF_008041335.1_ASM804133v1_CLST_11	0	sanntis	10905	24628	Saccharide	Isolate	GCF_008041335.1_ASM804133v1	refseq	NZ_VRXD01000036.1
7480048	GCF_008041335.1_ASM804133v1_CLST_12	10	sanntis	449	4682	RiPP	Isolate	GCF_008041335.1_ASM804133v1	refseq	NZ_VRXD01000007.1
7480049	GCF_008041335.1_ASM804133v1_CLST_13	0	sanntis	59781	76254	Other	Isolate	GCF_008041335.1_ASM804133v1	refseq	NZ_VRXD01000007.1
7480050	GCF_008041335.1_ASM804133v1_CLST_14	0	sanntis	130864	138998	NRP	Isolate	GCF_008041335.1_ASM804133v1	refseq	NZ_VRXD01000007.1
7480051	GCF_008041335.1_ASM804133v1_CLST_15	1	sanntis	115599	137681	Other	Isolate	GCF_008041335.1_ASM804133v1	refseq	NZ_VRXD01000012.1
7480053	GCF_008041335.1_ASM804133v1_CLST_17	0	sanntis	25377	45295	Saccharide	Isolate	GCF_008041335.1_ASM804133v1	refseq	NZ_VRXD01000026.1
7480054	GCF_008041395.1_ASM804139v1_CLST_0	10	sanntis	392	28609	NRP	Isolate	GCF_008041395.1_ASM804139v1	refseq	NZ_VRXH01000004.1
7480057	GCF_008041395.1_ASM804139v1_CLST_3	0	sanntis	172037	177205	RiPP	Isolate	GCF_008041395.1_ASM804139v1	refseq	NZ_VRXH01000001.1
7480058	GCF_008041395.1_ASM804139v1_CLST_4	0	sanntis	235378	254748	Other	Isolate	GCF_008041395.1_ASM804139v1	refseq	NZ_VRXH01000001.1
7480059	GCF_008041395.1_ASM804139v1_CLST_5	0	sanntis	302369	310523	NRP	Isolate	GCF_008041395.1_ASM804139v1	refseq	NZ_VRXH01000001.1
7480060	GCF_008041395.1_ASM804139v1_CLST_6	0	sanntis	104541	126956	Other	Isolate	GCF_008041395.1_ASM804139v1	refseq	NZ_VRXH01000009.1
7480062	GCF_008041395.1_ASM804139v1_CLST_8	0	sanntis	24084	66309	Saccharide	Isolate	GCF_008041395.1_ASM804139v1	refseq	NZ_VRXH01000018.1
7480063	GCF_008041395.1_ASM804139v1_CLST_9	0	sanntis	284299	288350	Saccharide	Isolate	GCF_008041395.1_ASM804139v1	refseq	NZ_VRXH01000005.1
7480064	GCF_008041395.1_ASM804139v1_CLST_10	0	sanntis	317381	331657	Saccharide	Isolate	GCF_008041395.1_ASM804139v1	refseq	NZ_VRXH01000005.1
7480065	GCF_008041395.1_ASM804139v1_CLST_11	0	sanntis	25198	71291	NRP|Polyketide	Isolate	GCF_008041395.1_ASM804139v1	refseq	NZ_VRXH01000017.1
7480067	GCF_008041395.1_ASM804139v1_CLST_13	0	sanntis	8739	26600	Saccharide	Isolate	GCF_008041395.1_ASM804139v1	refseq	NZ_VRXH01000011.1
7480068	GCF_008041395.1_ASM804139v1_CLST_14	0	sanntis	53720	69575	Saccharide	Isolate	GCF_008041395.1_ASM804139v1	refseq	NZ_VRXH01000015.1
7480069	GCF_008041535.1_ASM804153v1_CLST_0	0	sanntis	5673	18004	Saccharide	Isolate	GCF_008041535.1_ASM804153v1	refseq	NZ_VRXN01000005.1
7480070	GCF_008041535.1_ASM804153v1_CLST_1	0	sanntis	36510	42884	NRP	Isolate	GCF_008041535.1_ASM804153v1	refseq	NZ_VRXN01000005.1
7480071	GCF_008041535.1_ASM804153v1_CLST_2	10	sanntis	393	18684	RiPP	Isolate	GCF_008041535.1_ASM804153v1	refseq	NZ_VRXN01000029.1
7480072	GCF_008041535.1_ASM804153v1_CLST_3	0	sanntis	6238	20040	RiPP	Isolate	GCF_008041535.1_ASM804153v1	refseq	NZ_VRXN01000031.1
7480074	GCF_008041535.1_ASM804153v1_CLST_5	11	sanntis	125	120224	NRP|Polyketide	Isolate	GCF_008041535.1_ASM804153v1	refseq	NZ_VRXN01000021.1
7480076	GCF_008041535.1_ASM804153v1_CLST_7	11	sanntis	413	15666	Saccharide	Isolate	GCF_008041535.1_ASM804153v1	refseq	NZ_VRXN01000035.1
7480077	GCF_008041535.1_ASM804153v1_CLST_8	0	sanntis	6207	12930	RiPP	Isolate	GCF_008041535.1_ASM804153v1	refseq	NZ_VRXN01000041.1
7480078	GCF_008041535.1_ASM804153v1_CLST_9	0	sanntis	151645	169290	Saccharide	Isolate	GCF_008041535.1_ASM804153v1	refseq	NZ_VRXN01000010.1
7480079	GCF_008041535.1_ASM804153v1_CLST_10	0	sanntis	20799	50891	NRP	Isolate	GCF_008041535.1_ASM804153v1	refseq	NZ_VRXN01000003.1
7480080	GCF_008041535.1_ASM804153v1_CLST_11	1	sanntis	477948	499466	Other	Isolate	GCF_008041535.1_ASM804153v1	refseq	NZ_VRXN01000003.1
7480084	GCF_008041535.1_ASM804153v1_CLST_15	0	sanntis	19685	43623	Other	Isolate	GCF_008041535.1_ASM804153v1	refseq	NZ_VRXN01000025.1
7480086	GCF_008041535.1_ASM804153v1_CLST_17	10	sanntis	205	23548	RiPP	Isolate	GCF_008041535.1_ASM804153v1	refseq	NZ_VRXN01000030.1
7480087	GCF_008041535.1_ASM804153v1_CLST_18	0	sanntis	78803	94658	Saccharide	Isolate	GCF_008041535.1_ASM804153v1	refseq	NZ_VRXN01000022.1
7480088	GCF_008041535.1_ASM804153v1_CLST_19	10	sanntis	2	17136	Saccharide	Isolate	GCF_008041535.1_ASM804153v1	refseq	NZ_VRXN01000001.1
7480089	GCF_008041535.1_ASM804153v1_CLST_20	0	sanntis	191592	196463	RiPP	Isolate	GCF_008041535.1_ASM804153v1	refseq	NZ_VRXN01000001.1
7480090	GCF_008041535.1_ASM804153v1_CLST_21	0	sanntis	251115	268104	Other	Isolate	GCF_008041535.1_ASM804153v1	refseq	NZ_VRXN01000001.1
7480091	GCF_008041535.1_ASM804153v1_CLST_22	0	sanntis	317615	325749	NRP	Isolate	GCF_008041535.1_ASM804153v1	refseq	NZ_VRXN01000001.1
7480092	GCF_008041545.1_ASM804154v1_CLST_0	10	sanntis	235	28394	NRP	Isolate	GCF_008041545.1_ASM804154v1	refseq	NZ_VRXO01000017.1
7480094	GCF_008041545.1_ASM804154v1_CLST_2	10	sanntis	449	4682	RiPP	Isolate	GCF_008041545.1_ASM804154v1	refseq	NZ_VRXO01000008.1
7480095	GCF_008041545.1_ASM804154v1_CLST_3	0	sanntis	59895	76368	Other	Isolate	GCF_008041545.1_ASM804154v1	refseq	NZ_VRXO01000008.1
7480096	GCF_008041545.1_ASM804154v1_CLST_4	0	sanntis	130977	139111	NRP	Isolate	GCF_008041545.1_ASM804154v1	refseq	NZ_VRXO01000008.1
7480097	GCF_008041545.1_ASM804154v1_CLST_5	0	sanntis	20389	36244	Saccharide	Isolate	GCF_008041545.1_ASM804154v1	refseq	NZ_VRXO01000029.1
7480098	GCF_008041545.1_ASM804154v1_CLST_6	0	sanntis	10835	24558	Saccharide	Isolate	GCF_008041545.1_ASM804154v1	refseq	NZ_VRXO01000041.1
7480099	GCF_008041545.1_ASM804154v1_CLST_7	0	sanntis	133909	148742	Saccharide	Isolate	GCF_008041545.1_ASM804154v1	refseq	NZ_VRXO01000006.1
7480101	GCF_008041545.1_ASM804154v1_CLST_9	10	sanntis	548	35456	NRP|Polyketide	Isolate	GCF_008041545.1_ASM804154v1	refseq	NZ_VRXO01000004.1
7480103	GCF_008041545.1_ASM804154v1_CLST_11	0	sanntis	80006	122683	Saccharide	Isolate	GCF_008041545.1_ASM804154v1	refseq	NZ_VRXO01000007.1
7480106	GCF_008041585.1_ASM804158v1_CLST_1	0	sanntis	27865	45501	Saccharide	Isolate	GCF_008041585.1_ASM804158v1	refseq	NZ_VRXS01000019.1
7480107	GCF_008041585.1_ASM804158v1_CLST_2	1	sanntis	81181	107104	NRP	Isolate	GCF_008041585.1_ASM804158v1	refseq	NZ_VRXS01000015.1
7480109	GCF_008041585.1_ASM804158v1_CLST_4	0	sanntis	52241	68096	Saccharide	Isolate	GCF_008041585.1_ASM804158v1	refseq	NZ_VRXS01000020.1
7480110	GCF_008041585.1_ASM804158v1_CLST_5	0	sanntis	253949	267106	Saccharide	Isolate	GCF_008041585.1_ASM804158v1	refseq	NZ_VRXS01000001.1
7480112	GCF_008041585.1_ASM804158v1_CLST_7	10	sanntis	2	14585	Saccharide	Isolate	GCF_008041585.1_ASM804158v1	refseq	NZ_VRXS01000046.1
7480113	GCF_008041585.1_ASM804158v1_CLST_8	0	sanntis	7795	29510	NRP	Isolate	GCF_008041585.1_ASM804158v1	refseq	NZ_VRXS01000034.1
7480114	GCF_008041585.1_ASM804158v1_CLST_9	0	sanntis	24082	66329	Saccharide	Isolate	GCF_008041585.1_ASM804158v1	refseq	NZ_VRXS01000002.1
7480115	GCF_008041585.1_ASM804158v1_CLST_10	0	sanntis	287971	304444	Other	Isolate	GCF_008041585.1_ASM804158v1	refseq	NZ_VRXS01000002.1
7480116	GCF_008041585.1_ASM804158v1_CLST_11	0	sanntis	359052	367186	NRP	Isolate	GCF_008041585.1_ASM804158v1	refseq	NZ_VRXS01000002.1
7480117	GCF_008041655.1_ASM804165v1_CLST_0	0	sanntis	20743	36598	Saccharide	Isolate	GCF_008041655.1_ASM804165v1	refseq	NZ_VRXX01000031.1
7480118	GCF_008041655.1_ASM804165v1_CLST_1	0	sanntis	38079	81135	Saccharide	Isolate	GCF_008041655.1_ASM804165v1	refseq	NZ_VRXX01000015.1
7480119	GCF_008041655.1_ASM804165v1_CLST_2	0	sanntis	102511	110645	NRP	Isolate	GCF_008041655.1_ASM804165v1	refseq	NZ_VRXX01000001.1
7480120	GCF_008041655.1_ASM804165v1_CLST_3	0	sanntis	160838	168217	Other	Isolate	GCF_008041655.1_ASM804165v1	refseq	NZ_VRXX01000001.1
7480121	GCF_008041655.1_ASM804165v1_CLST_4	0	sanntis	14663	21037	NRP	Isolate	GCF_008041655.1_ASM804165v1	refseq	NZ_VRXX01000023.1
7480122	GCF_008041655.1_ASM804165v1_CLST_5	1	sanntis	6898	27152	NRP	Isolate	GCF_008041655.1_ASM804165v1	refseq	NZ_VRXX01000048.1
7480124	GCF_008041655.1_ASM804165v1_CLST_7	0	sanntis	91164	108495	Saccharide	Isolate	GCF_008041655.1_ASM804165v1	refseq	NZ_VRXX01000011.1
7480126	GCF_008041655.1_ASM804165v1_CLST_9	0	sanntis	42239	57931	Saccharide	Isolate	GCF_008041655.1_ASM804165v1	refseq	NZ_VRXX01000018.1
7480127	GCF_008065455.1_ASM806545v1_CLST_0	0	sanntis	639345	662377	NRP	Isolate	GCF_008065455.1_ASM806545v1	refseq	NZ_CP042350.1
7480128	GCF_008065455.1_ASM806545v1_CLST_1	0	sanntis	1092169	1105325	Saccharide	Isolate	GCF_008065455.1_ASM806545v1	refseq	NZ_CP042350.1
7480129	GCF_008065455.1_ASM806545v1_CLST_2	0	sanntis	2308042	2349426	Saccharide	Isolate	GCF_008065455.1_ASM806545v1	refseq	NZ_CP042350.1
7480130	GCF_008065455.1_ASM806545v1_CLST_3	0	sanntis	2565879	2571202	RiPP	Isolate	GCF_008065455.1_ASM806545v1	refseq	NZ_CP042350.1
7480131	GCF_008065455.1_ASM806545v1_CLST_4	0	sanntis	2626415	2643404	Other	Isolate	GCF_008065455.1_ASM806545v1	refseq	NZ_CP042350.1
7480132	GCF_008065455.1_ASM806545v1_CLST_5	0	sanntis	2697497	2705631	NRP	Isolate	GCF_008065455.1_ASM806545v1	refseq	NZ_CP042350.1
7480133	GCF_008065455.1_ASM806545v1_CLST_6	0	sanntis	4217160	4236043	Saccharide	Isolate	GCF_008065455.1_ASM806545v1	refseq	NZ_CP042350.1
7480134	GCF_008065455.1_ASM806545v1_CLST_7	0	sanntis	4275921	4307648	Other	Isolate	GCF_008065455.1_ASM806545v1	refseq	NZ_CP042350.1
7480135	GCF_008065455.1_ASM806545v1_CLST_8	0	sanntis	4442562	4460338	Saccharide	Isolate	GCF_008065455.1_ASM806545v1	refseq	NZ_CP042350.1
7480139	GCF_008080655.1_ASM808065v1_CLST_0	0	sanntis	71492	90344	Saccharide	Isolate	GCF_008080655.1_ASM808065v1	refseq	NZ_CP040927.1
7480140	GCF_008080655.1_ASM808065v1_CLST_1	0	sanntis	1389939	1398101	NRP	Isolate	GCF_008080655.1_ASM808065v1	refseq	NZ_CP040927.1
7480141	GCF_008080655.1_ASM808065v1_CLST_2	0	sanntis	1448704	1457580	Other	Isolate	GCF_008080655.1_ASM808065v1	refseq	NZ_CP040927.1
7480142	GCF_008080655.1_ASM808065v1_CLST_3	0	sanntis	1686313	1730558	Saccharide	Isolate	GCF_008080655.1_ASM808065v1	refseq	NZ_CP040927.1
7480143	GCF_008080655.1_ASM808065v1_CLST_4	0	sanntis	1903007	1918793	Saccharide	Isolate	GCF_008080655.1_ASM808065v1	refseq	NZ_CP040927.1
7480144	GCF_008080655.1_ASM808065v1_CLST_5	0	sanntis	2858866	2874559	Saccharide	Isolate	GCF_008080655.1_ASM808065v1	refseq	NZ_CP040927.1
7480145	GCF_008080655.1_ASM808065v1_CLST_6	0	sanntis	3268869	3297980	NRP	Isolate	GCF_008080655.1_ASM808065v1	refseq	NZ_CP040927.1
7480146	GCF_008080655.1_ASM808065v1_CLST_7	0	sanntis	4496119	4511974	Saccharide	Isolate	GCF_008080655.1_ASM808065v1	refseq	NZ_CP040927.1
7480149	GCF_008081785.1_ASM808178v1_CLST_0	0	sanntis	19028	59767	Saccharide	Isolate	GCF_008081785.1_ASM808178v1	refseq	NZ_QYOQ01000002.1
7480150	GCF_008081785.1_ASM808178v1_CLST_1	0	sanntis	222744	227615	RiPP	Isolate	GCF_008081785.1_ASM808178v1	refseq	NZ_QYOQ01000002.1
7480151	GCF_008081785.1_ASM808178v1_CLST_2	0	sanntis	282267	300238	Other	Isolate	GCF_008081785.1_ASM808178v1	refseq	NZ_QYOQ01000002.1
7480152	GCF_008081785.1_ASM808178v1_CLST_3	0	sanntis	348766	356900	NRP	Isolate	GCF_008081785.1_ASM808178v1	refseq	NZ_QYOQ01000002.1
7480153	GCF_008081785.1_ASM808178v1_CLST_4	0	sanntis	117919	135564	Saccharide	Isolate	GCF_008081785.1_ASM808178v1	refseq	NZ_QYOQ01000006.1
7480154	GCF_008081785.1_ASM808178v1_CLST_5	0	sanntis	32882	39253	NRP	Isolate	GCF_008081785.1_ASM808178v1	refseq	NZ_QYOQ01000003.1
7480156	GCF_008081785.1_ASM808178v1_CLST_7	10	sanntis	3	105821	NRP|Polyketide	Isolate	GCF_008081785.1_ASM808178v1	refseq	NZ_QYOQ01000001.1
7480158	GCF_008081785.1_ASM808178v1_CLST_9	0	sanntis	8416	11994	RiPP	Isolate	GCF_008081785.1_ASM808178v1	refseq	NZ_QYOQ01000027.1
7480159	GCF_008081785.1_ASM808178v1_CLST_10	0	sanntis	130661	152918	NRP	Isolate	GCF_008081785.1_ASM808178v1	refseq	NZ_QYOQ01000004.1
7480161	GCF_008081785.1_ASM808178v1_CLST_12	0	sanntis	78487	94342	Saccharide	Isolate	GCF_008081785.1_ASM808178v1	refseq	NZ_QYOQ01000016.1
7480162	GCF_008081795.1_ASM808179v1_CLST_0	0	sanntis	8793	15164	NRP	Isolate	GCF_008081795.1_ASM808179v1	refseq	NZ_QYOO01000020.1
7480163	GCF_008081795.1_ASM808179v1_CLST_1	0	sanntis	105242	110113	RiPP	Isolate	GCF_008081795.1_ASM808179v1	refseq	NZ_QYOO01000002.1
7480164	GCF_008081795.1_ASM808179v1_CLST_2	0	sanntis	165052	183023	Other	Isolate	GCF_008081795.1_ASM808179v1	refseq	NZ_QYOO01000002.1
7480165	GCF_008081795.1_ASM808179v1_CLST_3	0	sanntis	230621	238755	NRP	Isolate	GCF_008081795.1_ASM808179v1	refseq	NZ_QYOO01000002.1
7480166	GCF_008081795.1_ASM808179v1_CLST_4	0	sanntis	77358	87217	Saccharide	Isolate	GCF_008081795.1_ASM808179v1	refseq	NZ_QYOO01000016.1
7480168	GCF_008081795.1_ASM808179v1_CLST_6	0	sanntis	143393	171217	NRP	Isolate	GCF_008081795.1_ASM808179v1	refseq	NZ_QYOO01000009.1
7480170	GCF_008081795.1_ASM808179v1_CLST_8	0	sanntis	45853	61546	Saccharide	Isolate	GCF_008081795.1_ASM808179v1	refseq	NZ_QYOO01000006.1
7480171	GCF_008081795.1_ASM808179v1_CLST_9	10	sanntis	81	10940	Saccharide	Isolate	GCF_008081795.1_ASM808179v1	refseq	NZ_QYOO01000032.1
7480172	GCF_008081795.1_ASM808179v1_CLST_10	0	sanntis	67795	114858	Saccharide	Isolate	GCF_008081795.1_ASM808179v1	refseq	NZ_QYOO01000013.1
7480173	GCF_008081855.1_ASM808185v1_CLST_0	0	sanntis	35001	50694	Saccharide	Isolate	GCF_008081855.1_ASM808185v1	refseq	NZ_QYOL01000012.1
7480174	GCF_008081855.1_ASM808185v1_CLST_1	0	sanntis	69057	76149	Polyketide	Isolate	GCF_008081855.1_ASM808185v1	refseq	NZ_QYOL01000001.1
7480175	GCF_008081855.1_ASM808185v1_CLST_2	0	sanntis	125926	134803	Other	Isolate	GCF_008081855.1_ASM808185v1	refseq	NZ_QYOL01000001.1
7480176	GCF_008081855.1_ASM808185v1_CLST_3	0	sanntis	46658	74911	NRP	Isolate	GCF_008081855.1_ASM808185v1	refseq	NZ_QYOL01000017.1
7480179	GCF_008081855.1_ASM808185v1_CLST_6	0	sanntis	29062	46698	Saccharide	Isolate	GCF_008081855.1_ASM808185v1	refseq	NZ_QYOL01000023.1
7480180	GCF_008081855.1_ASM808185v1_CLST_7	0	sanntis	12325	18693	NRP	Isolate	GCF_008081855.1_ASM808185v1	refseq	NZ_QYOL01000021.1
7480181	GCF_008081855.1_ASM808185v1_CLST_8	0	sanntis	13093	28948	Saccharide	Isolate	GCF_008081855.1_ASM808185v1	refseq	NZ_QYOL01000039.1
7480182	GCF_008081855.1_ASM808185v1_CLST_9	0	sanntis	210087	249020	Saccharide	Isolate	GCF_008081855.1_ASM808185v1	refseq	NZ_QYOL01000004.1
7480183	GCF_008081865.1_ASM808186v1_CLST_0	0	sanntis	13914	57188	Saccharide	Isolate	GCF_008081865.1_ASM808186v1	refseq	NZ_QYOJ01000024.1
7480184	GCF_008081865.1_ASM808186v1_CLST_1	1	sanntis	92938	119631	NRP	Isolate	GCF_008081865.1_ASM808186v1	refseq	NZ_QYOJ01000015.1
7480186	GCF_008081865.1_ASM808186v1_CLST_3	0	sanntis	12323	18691	NRP	Isolate	GCF_008081865.1_ASM808186v1	refseq	NZ_QYOJ01000005.1
7480187	GCF_008081865.1_ASM808186v1_CLST_4	0	sanntis	68911	75985	Polyketide	Isolate	GCF_008081865.1_ASM808186v1	refseq	NZ_QYOJ01000001.1
7480188	GCF_008081865.1_ASM808186v1_CLST_5	0	sanntis	125763	134640	Other	Isolate	GCF_008081865.1_ASM808186v1	refseq	NZ_QYOJ01000001.1
7480189	GCF_008081865.1_ASM808186v1_CLST_6	0	sanntis	29141	46472	Saccharide	Isolate	GCF_008081865.1_ASM808186v1	refseq	NZ_QYOJ01000007.1
7480190	GCF_008081865.1_ASM808186v1_CLST_7	0	sanntis	180606	194329	Saccharide	Isolate	GCF_008081865.1_ASM808186v1	refseq	NZ_QYOJ01000004.1
7480192	GCF_008081865.1_ASM808186v1_CLST_9	0	sanntis	11017	56760	NRP|Polyketide	Isolate	GCF_008081865.1_ASM808186v1	refseq	NZ_QYOJ01000021.1
7480194	GCF_008081865.1_ASM808186v1_CLST_11	0	sanntis	52867	68722	Saccharide	Isolate	GCF_008081865.1_ASM808186v1	refseq	NZ_QYOJ01000022.1
7480195	GCF_008081955.1_ASM808195v1_CLST_0	0	sanntis	67803	84625	Saccharide	Isolate	GCF_008081955.1_ASM808195v1	refseq	NZ_QYOH01000009.1
7480196	GCF_008081955.1_ASM808195v1_CLST_1	0	sanntis	9988	18122	NRP	Isolate	GCF_008081955.1_ASM808195v1	refseq	NZ_QYOH01000006.1
7480197	GCF_008081955.1_ASM808195v1_CLST_2	0	sanntis	67352	76229	Other	Isolate	GCF_008081955.1_ASM808195v1	refseq	NZ_QYOH01000006.1
7480198	GCF_008081955.1_ASM808195v1_CLST_3	0	sanntis	74742	90597	Saccharide	Isolate	GCF_008081955.1_ASM808195v1	refseq	NZ_QYOH01000016.1
7480199	GCF_008081955.1_ASM808195v1_CLST_4	11	sanntis	2	7492	Saccharide	Isolate	GCF_008081955.1_ASM808195v1	refseq	NZ_QYOH01000058.1
7480200	GCF_008081955.1_ASM808195v1_CLST_5	0	sanntis	81625	127380	Saccharide	Isolate	GCF_008081955.1_ASM808195v1	refseq	NZ_QYOH01000001.1
7480201	GCF_008081955.1_ASM808195v1_CLST_6	0	sanntis	179264	219599	NRP|Polyketide	Isolate	GCF_008081955.1_ASM808195v1	refseq	NZ_QYOH01000001.1
7480203	GCF_008081955.1_ASM808195v1_CLST_8	11	sanntis	1	29030	NRP	Isolate	GCF_008081955.1_ASM808195v1	refseq	NZ_QYOH01000037.1
7480205	GCF_008081955.1_ASM808195v1_CLST_10	0	sanntis	77808	93501	Saccharide	Isolate	GCF_008081955.1_ASM808195v1	refseq	NZ_QYOH01000008.1
7480207	GCF_008081955.1_ASM808195v1_CLST_12	0	sanntis	234322	240693	NRP	Isolate	GCF_008081955.1_ASM808195v1	refseq	NZ_QYOH01000002.1
7480208	GCF_008081955.1_ASM808195v1_CLST_13	11	sanntis	1	6072	Saccharide	Isolate	GCF_008081955.1_ASM808195v1	refseq	NZ_QYOH01000068.1
7480209	GCF_008081965.1_ASM808196v1_CLST_0	0	sanntis	73961	86148	Saccharide	Isolate	GCF_008081965.1_ASM808196v1	refseq	NZ_QYOG01000017.1
7480210	GCF_008081965.1_ASM808196v1_CLST_1	0	sanntis	428276	473825	NRP|Polyketide	Isolate	GCF_008081965.1_ASM808196v1	refseq	NZ_QYOG01000001.1
7480211	GCF_008081965.1_ASM808196v1_CLST_2	0	sanntis	534616	576210	Saccharide	Isolate	GCF_008081965.1_ASM808196v1	refseq	NZ_QYOG01000001.1
7480212	GCF_008081965.1_ASM808196v1_CLST_3	0	sanntis	734626	739497	RiPP	Isolate	GCF_008081965.1_ASM808196v1	refseq	NZ_QYOG01000001.1
7480213	GCF_008081965.1_ASM808196v1_CLST_4	0	sanntis	794506	811495	Other	Isolate	GCF_008081965.1_ASM808196v1	refseq	NZ_QYOG01000001.1
7480214	GCF_008081965.1_ASM808196v1_CLST_5	0	sanntis	860997	869131	NRP	Isolate	GCF_008081965.1_ASM808196v1	refseq	NZ_QYOG01000001.1
7480217	GCF_008081965.1_ASM808196v1_CLST_8	0	sanntis	134543	150853	Saccharide	Isolate	GCF_008081965.1_ASM808196v1	refseq	NZ_QYOG01000012.1
7480218	GCF_008081965.1_ASM808196v1_CLST_9	0	sanntis	250970	276942	RiPP	Isolate	GCF_008081965.1_ASM808196v1	refseq	NZ_QYOG01000004.1
7480219	GCF_008081965.1_ASM808196v1_CLST_10	0	sanntis	52381	79947	NRP	Isolate	GCF_008081965.1_ASM808196v1	refseq	NZ_QYOG01000016.1
7480221	GCF_008081965.1_ASM808196v1_CLST_12	0	sanntis	233637	246641	Saccharide	Isolate	GCF_008081965.1_ASM808196v1	refseq	NZ_QYOG01000002.1
7480222	GCF_008081965.1_ASM808196v1_CLST_13	0	sanntis	275156	281527	NRP	Isolate	GCF_008081965.1_ASM808196v1	refseq	NZ_QYOG01000002.1
7480224	GCF_008081965.1_ASM808196v1_CLST_15	0	sanntis	27809	71261	RiPP	Isolate	GCF_008081965.1_ASM808196v1	refseq	NZ_QYOG01000014.1
7480225	GCF_008082055.1_ASM808205v1_CLST_0	0	sanntis	238353	244724	NRP	Isolate	GCF_008082055.1_ASM808205v1	refseq	NZ_QYOB01000001.1
7480226	GCF_008082055.1_ASM808205v1_CLST_1	0	sanntis	76258	92113	Saccharide	Isolate	GCF_008082055.1_ASM808205v1	refseq	NZ_QYOB01000017.1
7480227	GCF_008082055.1_ASM808205v1_CLST_2	0	sanntis	100634	130688	NRP	Isolate	GCF_008082055.1_ASM808205v1	refseq	NZ_QYOB01000005.1
7480229	GCF_008082055.1_ASM808205v1_CLST_4	0	sanntis	16170	33815	Saccharide	Isolate	GCF_008082055.1_ASM808205v1	refseq	NZ_QYOB01000014.1
7480230	GCF_008082055.1_ASM808205v1_CLST_5	0	sanntis	67372	75506	NRP	Isolate	GCF_008082055.1_ASM808205v1	refseq	NZ_QYOB01000003.1
7480231	GCF_008082055.1_ASM808205v1_CLST_6	0	sanntis	124919	133796	Other	Isolate	GCF_008082055.1_ASM808205v1	refseq	NZ_QYOB01000003.1
7480232	GCF_008082055.1_ASM808205v1_CLST_7	1	sanntis	365511	386317	Saccharide	Isolate	GCF_008082055.1_ASM808205v1	refseq	NZ_QYOB01000003.1
7480233	GCF_008082055.1_ASM808205v1_CLST_8	10	sanntis	2	84599	NRP|Polyketide	Isolate	GCF_008082055.1_ASM808205v1	refseq	NZ_QYOB01000011.1
7480236	GCF_008082055.1_ASM808205v1_CLST_11	11	sanntis	3	43781	NRP|Polyketide	Isolate	GCF_008082055.1_ASM808205v1	refseq	NZ_QYOB01000023.1
7480238	GCF_008082055.1_ASM808205v1_CLST_13	11	sanntis	389	20041	Saccharide	Isolate	GCF_008082055.1_ASM808205v1	refseq	NZ_QYOB01000032.1
7480239	GCF_008082065.1_ASM808206v1_CLST_0	0	sanntis	123259	140904	Saccharide	Isolate	GCF_008082065.1_ASM808206v1	refseq	NZ_QYOC01000006.1
7480240	GCF_008082065.1_ASM808206v1_CLST_1	0	sanntis	78681	94536	Saccharide	Isolate	GCF_008082065.1_ASM808206v1	refseq	NZ_QYOC01000019.1
7480241	GCF_008082065.1_ASM808206v1_CLST_2	0	sanntis	85134	90005	RiPP	Isolate	GCF_008082065.1_ASM808206v1	refseq	NZ_QYOC01000005.1
7480242	GCF_008082065.1_ASM808206v1_CLST_3	0	sanntis	212207	220341	NRP	Isolate	GCF_008082065.1_ASM808206v1	refseq	NZ_QYOC01000005.1
7480243	GCF_008082065.1_ASM808206v1_CLST_4	1	sanntis	6112	28953	Other	Isolate	GCF_008082065.1_ASM808206v1	refseq	NZ_QYOC01000029.1
7480245	GCF_008082065.1_ASM808206v1_CLST_6	1	sanntis	2919	15712	RiPP	Isolate	GCF_008082065.1_ASM808206v1	refseq	NZ_QYOC01000030.1
7480248	GCF_008082065.1_ASM808206v1_CLST_9	0	sanntis	131400	153627	NRP	Isolate	GCF_008082065.1_ASM808206v1	refseq	NZ_QYOC01000011.1
7480250	GCF_008082065.1_ASM808206v1_CLST_11	0	sanntis	3758	21349	Saccharide	Isolate	GCF_008082065.1_ASM808206v1	refseq	NZ_QYOC01000003.1
7480251	GCF_008082065.1_ASM808206v1_CLST_12	0	sanntis	46357	52728	NRP	Isolate	GCF_008082065.1_ASM808206v1	refseq	NZ_QYOC01000003.1
7480252	GCF_008082065.1_ASM808206v1_CLST_13	0	sanntis	389139	476420	NRP|Polyketide	Isolate	GCF_008082065.1_ASM808206v1	refseq	NZ_QYOC01000001.1
7480253	GCF_008082065.1_ASM808206v1_CLST_14	0	sanntis	483321	525369	Saccharide	Isolate	GCF_008082065.1_ASM808206v1	refseq	NZ_QYOC01000001.1
7480255	GCF_008082145.1_ASM808214v1_CLST_0	0	sanntis	15886	33217	Saccharide	Isolate	GCF_008082145.1_ASM808214v1	refseq	NZ_QYNX01000022.1
7480257	GCF_008082145.1_ASM808214v1_CLST_2	0	sanntis	73094	77965	RiPP	Isolate	GCF_008082145.1_ASM808214v1	refseq	NZ_QYNX01000003.1
7480258	GCF_008082145.1_ASM808214v1_CLST_3	0	sanntis	203445	211546	NRP	Isolate	GCF_008082145.1_ASM808214v1	refseq	NZ_QYNX01000003.1
7480259	GCF_008082145.1_ASM808214v1_CLST_4	0	sanntis	19294	63998	NRP|Polyketide	Isolate	GCF_008082145.1_ASM808214v1	refseq	NZ_QYNX01000017.1
7480261	GCF_008082145.1_ASM808214v1_CLST_6	1	sanntis	155331	179318	NRP	Isolate	GCF_008082145.1_ASM808214v1	refseq	NZ_QYNX01000010.1
7480263	GCF_008082145.1_ASM808214v1_CLST_8	0	sanntis	19435	61753	Saccharide	Isolate	GCF_008082145.1_ASM808214v1	refseq	NZ_QYNX01000023.1
7480264	GCF_008082145.1_ASM808214v1_CLST_9	0	sanntis	49275	55647	NRP	Isolate	GCF_008082145.1_ASM808214v1	refseq	NZ_QYNX01000028.1
7480265	GCF_008082145.1_ASM808214v1_CLST_10	0	sanntis	77099	86946	Saccharide	Isolate	GCF_008082145.1_ASM808214v1	refseq	NZ_QYNX01000018.1
7480266	GCF_008082155.1_ASM808215v1_CLST_0	0	sanntis	4945	8523	RiPP	Isolate	GCF_008082155.1_ASM808215v1	refseq	NZ_QYNW01000027.1
7480267	GCF_008082155.1_ASM808215v1_CLST_1	0	sanntis	134376	151173	Saccharide	Isolate	GCF_008082155.1_ASM808215v1	refseq	NZ_QYNW01000007.1
7480268	GCF_008082155.1_ASM808215v1_CLST_2	0	sanntis	52325	80138	NRP	Isolate	GCF_008082155.1_ASM808215v1	refseq	NZ_QYNW01000006.1
7480270	GCF_008082155.1_ASM808215v1_CLST_4	10	sanntis	1	79460	NRP|Polyketide	Isolate	GCF_008082155.1_ASM808215v1	refseq	NZ_QYNW01000001.1
7480272	GCF_008082155.1_ASM808215v1_CLST_6	0	sanntis	75927	91782	Saccharide	Isolate	GCF_008082155.1_ASM808215v1	refseq	NZ_QYNW01000017.1
7480273	GCF_008082155.1_ASM808215v1_CLST_7	0	sanntis	2483	28325	Other	Isolate	GCF_008082155.1_ASM808215v1	refseq	NZ_QYNW01000024.1
7480274	GCF_008082155.1_ASM808215v1_CLST_8	0	sanntis	3344	8705	RiPP	Isolate	GCF_008082155.1_ASM808215v1	refseq	NZ_QYNW01000036.1
7480276	GCF_008082155.1_ASM808215v1_CLST_10	10	sanntis	1	17046	Other	Isolate	GCF_008082155.1_ASM808215v1	refseq	NZ_QYNW01000032.1
7480278	GCF_008082155.1_ASM808215v1_CLST_12	10	sanntis	1	32179	Saccharide	Isolate	GCF_008082155.1_ASM808215v1	refseq	NZ_QYNW01000009.1
7480279	GCF_008082155.1_ASM808215v1_CLST_13	0	sanntis	57262	63633	NRP	Isolate	GCF_008082155.1_ASM808215v1	refseq	NZ_QYNW01000009.1
7480280	GCF_008082155.1_ASM808215v1_CLST_14	11	sanntis	3	43711	NRP|Polyketide	Isolate	GCF_008082155.1_ASM808215v1	refseq	NZ_QYNW01000021.1
7480282	GCF_008082155.1_ASM808215v1_CLST_16	0	sanntis	21947	30081	NRP	Isolate	GCF_008082155.1_ASM808215v1	refseq	NZ_QYNW01000002.1
7480283	GCF_008082155.1_ASM808215v1_CLST_17	0	sanntis	79499	88271	Other	Isolate	GCF_008082155.1_ASM808215v1	refseq	NZ_QYNW01000002.1
7480284	GCF_008082155.1_ASM808215v1_CLST_18	0	sanntis	319902	364011	Saccharide	Isolate	GCF_008082155.1_ASM808215v1	refseq	NZ_QYNW01000002.1
7480285	GCF_008082255.1_ASM808225v1_CLST_0	0	sanntis	75059	82114	Polyketide	Isolate	GCF_008082255.1_ASM808225v1	refseq	NZ_QYNR01000001.1
7480286	GCF_008082255.1_ASM808225v1_CLST_1	0	sanntis	131631	140508	Other	Isolate	GCF_008082255.1_ASM808225v1	refseq	NZ_QYNR01000001.1
7480287	GCF_008082255.1_ASM808225v1_CLST_2	0	sanntis	371485	413702	Saccharide	Isolate	GCF_008082255.1_ASM808225v1	refseq	NZ_QYNR01000001.1
7480288	GCF_008082255.1_ASM808225v1_CLST_3	0	sanntis	68237	86994	Saccharide	Isolate	GCF_008082255.1_ASM808225v1	refseq	NZ_QYNR01000016.1
7480289	GCF_008082255.1_ASM808225v1_CLST_4	0	sanntis	7593	66407	NRP|Polyketide	Isolate	GCF_008082255.1_ASM808225v1	refseq	NZ_QYNR01000028.1
7480291	GCF_008082255.1_ASM808225v1_CLST_6	10	sanntis	64	19627	Other	Isolate	GCF_008082255.1_ASM808225v1	refseq	NZ_QYNR01000040.1
7480293	GCF_008082255.1_ASM808225v1_CLST_8	0	sanntis	7963	39009	NRP	Isolate	GCF_008082255.1_ASM808225v1	refseq	NZ_QYNR01000021.1
7480295	GCF_008082255.1_ASM808225v1_CLST_10	0	sanntis	47193	53561	NRP	Isolate	GCF_008082255.1_ASM808225v1	refseq	NZ_QYNR01000005.1
7480296	GCF_008082255.1_ASM808225v1_CLST_11	0	sanntis	74616	90471	Saccharide	Isolate	GCF_008082255.1_ASM808225v1	refseq	NZ_QYNR01000018.1
7480298	GCF_008082325.1_ASM808232v1_CLST_0	0	sanntis	78536	94391	Saccharide	Isolate	GCF_008082325.1_ASM808232v1	refseq	NZ_QYNN01000013.1
7480299	GCF_008082325.1_ASM808232v1_CLST_1	0	sanntis	14904	36543	RiPP	Isolate	GCF_008082325.1_ASM808232v1	refseq	NZ_QYNN01000024.1
7480300	GCF_008082325.1_ASM808232v1_CLST_2	0	sanntis	203520	208721	NRP	Isolate	GCF_008082325.1_ASM808232v1	refseq	NZ_QYNN01000001.1
7480301	GCF_008082325.1_ASM808232v1_CLST_3	0	sanntis	233835	251426	Saccharide	Isolate	GCF_008082325.1_ASM808232v1	refseq	NZ_QYNN01000001.1
7480303	GCF_008082325.1_ASM808232v1_CLST_5	10	sanntis	1	67768	NRP|Polyketide	Isolate	GCF_008082325.1_ASM808232v1	refseq	NZ_QYNN01000002.1
7480305	GCF_008082325.1_ASM808232v1_CLST_7	0	sanntis	33172	73043	Saccharide	Isolate	GCF_008082325.1_ASM808232v1	refseq	NZ_QYNN01000003.1
7480306	GCF_008082325.1_ASM808232v1_CLST_8	0	sanntis	238936	243807	RiPP	Isolate	GCF_008082325.1_ASM808232v1	refseq	NZ_QYNN01000003.1
7480307	GCF_008082325.1_ASM808232v1_CLST_9	11	sanntis	2	29019	NRP	Isolate	GCF_008082325.1_ASM808232v1	refseq	NZ_QYNN01000035.1
7480309	GCF_008082325.1_ASM808232v1_CLST_11	0	sanntis	133775	150572	Saccharide	Isolate	GCF_008082325.1_ASM808232v1	refseq	NZ_QYNN01000007.1
7480310	GCF_008082325.1_ASM808232v1_CLST_12	0	sanntis	52572	80404	NRP	Isolate	GCF_008082325.1_ASM808232v1	refseq	NZ_QYNN01000019.1
7480312	GCF_008082325.1_ASM808232v1_CLST_14	0	sanntis	4924	8502	RiPP	Isolate	GCF_008082325.1_ASM808232v1	refseq	NZ_QYNN01000026.1
7480313	GCF_008082485.1_ASM808248v1_CLST_0	10	sanntis	1	14739	Other	Isolate	GCF_008082485.1_ASM808248v1	refseq	NZ_QYND01000071.1
7480315	GCF_008082485.1_ASM808248v1_CLST_2	0	sanntis	7347	16224	Other	Isolate	GCF_008082485.1_ASM808248v1	refseq	NZ_QYND01000034.1
7480316	GCF_008082485.1_ASM808248v1_CLST_3	11	sanntis	286	23130	NRP|Polyketide	Isolate	GCF_008082485.1_ASM808248v1	refseq	NZ_QYND01000060.1
7480318	GCF_008082485.1_ASM808248v1_CLST_5	10	sanntis	2	6588	NRP	Isolate	GCF_008082485.1_ASM808248v1	refseq	NZ_QYND01000076.1
7480319	GCF_008082485.1_ASM808248v1_CLST_6	11	sanntis	2	3779	NRP	Isolate	GCF_008082485.1_ASM808248v1	refseq	NZ_QYND01000113.1
7480320	GCF_008082485.1_ASM808248v1_CLST_7	1	sanntis	2919	15712	RiPP	Isolate	GCF_008082485.1_ASM808248v1	refseq	NZ_QYND01000069.1
7480322	GCF_008082485.1_ASM808248v1_CLST_9	0	sanntis	1644	21249	Saccharide	Isolate	GCF_008082485.1_ASM808248v1	refseq	NZ_QYND01000009.1
7480323	GCF_008082485.1_ASM808248v1_CLST_10	0	sanntis	7320	23746	Saccharide	Isolate	GCF_008082485.1_ASM808248v1	refseq	NZ_QYND01000044.1
7480324	GCF_008082485.1_ASM808248v1_CLST_11	0	sanntis	182652	224869	Saccharide	Isolate	GCF_008082485.1_ASM808248v1	refseq	NZ_QYND01000002.1
7480326	GCF_008082485.1_ASM808248v1_CLST_13	0	sanntis	25828	54632	NRP	Isolate	GCF_008082485.1_ASM808248v1	refseq	NZ_QYND01000028.1
7480328	GCF_008082485.1_ASM808248v1_CLST_15	0	sanntis	13000	19368	NRP	Isolate	GCF_008082485.1_ASM808248v1	refseq	NZ_QYND01000039.1
7480329	GCF_008082485.1_ASM808248v1_CLST_16	0	sanntis	5593	23369	Saccharide	Isolate	GCF_008082485.1_ASM808248v1	refseq	NZ_QYND01000052.1
7480330	GCF_008082495.1_ASM808249v1_CLST_0	0	sanntis	78541	94396	Saccharide	Isolate	GCF_008082495.1_ASM808249v1	refseq	NZ_QYNG01000018.1
7480331	GCF_008082495.1_ASM808249v1_CLST_1	0	sanntis	20668	50742	NRP	Isolate	GCF_008082495.1_ASM808249v1	refseq	NZ_QYNG01000012.1
7480333	GCF_008082495.1_ASM808249v1_CLST_3	0	sanntis	85038	102683	Saccharide	Isolate	GCF_008082495.1_ASM808249v1	refseq	NZ_QYNG01000006.1
7480334	GCF_008082495.1_ASM808249v1_CLST_4	0	sanntis	5864	23455	Saccharide	Isolate	GCF_008082495.1_ASM808249v1	refseq	NZ_QYNG01000004.1
7480335	GCF_008082495.1_ASM808249v1_CLST_5	0	sanntis	48569	54940	NRP	Isolate	GCF_008082495.1_ASM808249v1	refseq	NZ_QYNG01000004.1
7480336	GCF_008082495.1_ASM808249v1_CLST_6	10	sanntis	1	79390	NRP|Polyketide	Isolate	GCF_008082495.1_ASM808249v1	refseq	NZ_QYNG01000001.1
7480339	GCF_008082495.1_ASM808249v1_CLST_9	0	sanntis	13962	55187	Saccharide	Isolate	GCF_008082495.1_ASM808249v1	refseq	NZ_QYNG01000002.1
7480340	GCF_008082495.1_ASM808249v1_CLST_10	0	sanntis	228958	233829	RiPP	Isolate	GCF_008082495.1_ASM808249v1	refseq	NZ_QYNG01000002.1
7480341	GCF_008082495.1_ASM808249v1_CLST_11	0	sanntis	356223	364357	NRP	Isolate	GCF_008082495.1_ASM808249v1	refseq	NZ_QYNG01000002.1
7480342	GCF_008082495.1_ASM808249v1_CLST_12	11	sanntis	3	43780	NRP|Polyketide	Isolate	GCF_008082495.1_ASM808249v1	refseq	NZ_QYNG01000023.1
7480344	GCF_008082515.1_ASM808251v1_CLST_0	0	sanntis	14463	22625	NRP	Isolate	GCF_008082515.1_ASM808251v1	refseq	NZ_QYNE01000014.1
7480345	GCF_008082515.1_ASM808251v1_CLST_1	1	sanntis	33178	54332	Saccharide	Isolate	GCF_008082515.1_ASM808251v1	refseq	NZ_QYNE01000032.1
7480346	GCF_008082515.1_ASM808251v1_CLST_2	10	sanntis	213	4446	RiPP	Isolate	GCF_008082515.1_ASM808251v1	refseq	NZ_QYNE01000009.1
7480347	GCF_008082515.1_ASM808251v1_CLST_3	0	sanntis	59657	76130	Other	Isolate	GCF_008082515.1_ASM808251v1	refseq	NZ_QYNE01000009.1
7480348	GCF_008082515.1_ASM808251v1_CLST_4	10	sanntis	1	8249	Saccharide	Isolate	GCF_008082515.1_ASM808251v1	refseq	NZ_QYNE01000101.1
7480349	GCF_008082515.1_ASM808251v1_CLST_5	0	sanntis	64113	70487	NRP	Isolate	GCF_008082515.1_ASM808251v1	refseq	NZ_QYNE01000016.1
7480350	GCF_008082515.1_ASM808251v1_CLST_6	11	sanntis	231	13224	Saccharide	Isolate	GCF_008082515.1_ASM808251v1	refseq	NZ_QYNE01000085.1
7480351	GCF_008082515.1_ASM808251v1_CLST_7	0	sanntis	5548	50265	NRP|Polyketide	Isolate	GCF_008082515.1_ASM808251v1	refseq	NZ_QYNE01000025.1
7480353	GCF_008082515.1_ASM808251v1_CLST_9	0	sanntis	19820	37596	Saccharide	Isolate	GCF_008082515.1_ASM808251v1	refseq	NZ_QYNE01000030.1
7480355	GCF_008082515.1_ASM808251v1_CLST_11	1	sanntis	2807	28532	NRP	Isolate	GCF_008082515.1_ASM808251v1	refseq	NZ_QYNE01000056.1
7480357	GCF_008082515.1_ASM808251v1_CLST_13	0	sanntis	28816	46452	Saccharide	Isolate	GCF_008082515.1_ASM808251v1	refseq	NZ_QYNE01000031.1
7480358	GCF_008082555.1_ASM808255v1_CLST_0	0	sanntis	69032	76106	Polyketide	Isolate	GCF_008082555.1_ASM808255v1	refseq	NZ_QYMZ01000002.1
7480359	GCF_008082555.1_ASM808255v1_CLST_1	0	sanntis	125884	134761	Other	Isolate	GCF_008082555.1_ASM808255v1	refseq	NZ_QYMZ01000002.1
7480360	GCF_008082555.1_ASM808255v1_CLST_2	11	sanntis	314	22683	RiPP	Isolate	GCF_008082555.1_ASM808255v1	refseq	NZ_QYMZ01000043.1
7480361	GCF_008082555.1_ASM808255v1_CLST_3	0	sanntis	361765	368133	NRP	Isolate	GCF_008082555.1_ASM808255v1	refseq	NZ_QYMZ01000001.1
7480362	GCF_008082555.1_ASM808255v1_CLST_4	11	sanntis	378	15130	Other	Isolate	GCF_008082555.1_ASM808255v1	refseq	NZ_QYMZ01000052.1
7480364	GCF_008082555.1_ASM808255v1_CLST_6	0	sanntis	52867	68722	Saccharide	Isolate	GCF_008082555.1_ASM808255v1	refseq	NZ_QYMZ01000018.1
7480365	GCF_008082555.1_ASM808255v1_CLST_7	0	sanntis	16653	56577	Saccharide	Isolate	GCF_008082555.1_ASM808255v1	refseq	NZ_QYMZ01000020.1
7480366	GCF_008082555.1_ASM808255v1_CLST_8	0	sanntis	41891	57584	Saccharide	Isolate	GCF_008082555.1_ASM808255v1	refseq	NZ_QYMZ01000005.1
7480368	GCF_008082555.1_ASM808255v1_CLST_10	1	sanntis	3940	8746	RiPP	Isolate	GCF_008082555.1_ASM808255v1	refseq	NZ_QYMZ01000061.1
7480370	GCF_008082555.1_ASM808255v1_CLST_12	10	sanntis	1	28858	NRP	Isolate	GCF_008082555.1_ASM808255v1	refseq	NZ_QYMZ01000015.1
7480372	GCF_008082555.1_ASM808255v1_CLST_14	0	sanntis	29141	46472	Saccharide	Isolate	GCF_008082555.1_ASM808255v1	refseq	NZ_QYMZ01000008.1
7480373	GCF_008082565.1_ASM808256v1_CLST_0	0	sanntis	136365	141235	RiPP	Isolate	GCF_008082565.1_ASM808256v1	refseq	NZ_QYMX01000001.1
7480374	GCF_008082565.1_ASM808256v1_CLST_1	0	sanntis	185011	202981	Other	Isolate	GCF_008082565.1_ASM808256v1	refseq	NZ_QYMX01000001.1
7480375	GCF_008082565.1_ASM808256v1_CLST_2	0	sanntis	251680	259833	NRP	Isolate	GCF_008082565.1_ASM808256v1	refseq	NZ_QYMX01000001.1
7480376	GCF_008082565.1_ASM808256v1_CLST_3	11	sanntis	378	15130	Other	Isolate	GCF_008082565.1_ASM808256v1	refseq	NZ_QYMX01000048.1
7480378	GCF_008082565.1_ASM808256v1_CLST_5	11	sanntis	27	27034	RiPP	Isolate	GCF_008082565.1_ASM808256v1	refseq	NZ_QYMX01000040.1
7480379	GCF_008082565.1_ASM808256v1_CLST_6	0	sanntis	29096	46427	Saccharide	Isolate	GCF_008082565.1_ASM808256v1	refseq	NZ_QYMX01000008.1
7480380	GCF_008082565.1_ASM808256v1_CLST_7	1	sanntis	3643	8449	RiPP	Isolate	GCF_008082565.1_ASM808256v1	refseq	NZ_QYMX01000056.1
7480382	GCF_008082565.1_ASM808256v1_CLST_9	0	sanntis	158144	171867	Saccharide	Isolate	GCF_008082565.1_ASM808256v1	refseq	NZ_QYMX01000006.1
7480384	GCF_008082565.1_ASM808256v1_CLST_11	0	sanntis	12326	18694	NRP	Isolate	GCF_008082565.1_ASM808256v1	refseq	NZ_QYMX01000004.1
7480385	GCF_008082565.1_ASM808256v1_CLST_12	0	sanntis	16653	56577	Saccharide	Isolate	GCF_008082565.1_ASM808256v1	refseq	NZ_QYMX01000021.1
7480386	GCF_008082565.1_ASM808256v1_CLST_13	0	sanntis	13548	44357	NRP	Isolate	GCF_008082565.1_ASM808256v1	refseq	NZ_QYMX01000016.1
7480388	GCF_008082565.1_ASM808256v1_CLST_15	0	sanntis	52867	68722	Saccharide	Isolate	GCF_008082565.1_ASM808256v1	refseq	NZ_QYMX01000020.1
7480389	GCF_008082675.1_ASM808267v1_CLST_0	0	sanntis	19820	37596	Saccharide	Isolate	GCF_008082675.1_ASM808267v1	refseq	NZ_QYMS01000030.1
7480390	GCF_008082675.1_ASM808267v1_CLST_1	10	sanntis	2	8514	Saccharide	Isolate	GCF_008082675.1_ASM808267v1	refseq	NZ_QYMS01000101.1
7480391	GCF_008082675.1_ASM808267v1_CLST_2	10	sanntis	274	4507	RiPP	Isolate	GCF_008082675.1_ASM808267v1	refseq	NZ_QYMS01000009.1
7480392	GCF_008082675.1_ASM808267v1_CLST_3	0	sanntis	59718	76191	Other	Isolate	GCF_008082675.1_ASM808267v1	refseq	NZ_QYMS01000009.1
7480393	GCF_008082675.1_ASM808267v1_CLST_4	0	sanntis	64113	70487	NRP	Isolate	GCF_008082675.1_ASM808267v1	refseq	NZ_QYMS01000016.1
7480394	GCF_008082675.1_ASM808267v1_CLST_5	0	sanntis	14463	22625	NRP	Isolate	GCF_008082675.1_ASM808267v1	refseq	NZ_QYMS01000014.1
7480395	GCF_008082675.1_ASM808267v1_CLST_6	0	sanntis	5548	50265	NRP|Polyketide	Isolate	GCF_008082675.1_ASM808267v1	refseq	NZ_QYMS01000026.1
7480397	GCF_008082675.1_ASM808267v1_CLST_8	1	sanntis	2807	28532	NRP	Isolate	GCF_008082675.1_ASM808267v1	refseq	NZ_QYMS01000056.1
7480399	GCF_008082675.1_ASM808267v1_CLST_10	11	sanntis	231	19966	Saccharide	Isolate	GCF_008082675.1_ASM808267v1	refseq	NZ_QYMS01000070.1
7480401	GCF_008082675.1_ASM808267v1_CLST_12	0	sanntis	9265	26901	Saccharide	Isolate	GCF_008082675.1_ASM808267v1	refseq	NZ_QYMS01000031.1
7480402	GCF_008082675.1_ASM808267v1_CLST_13	10	sanntis	122	21276	Saccharide	Isolate	GCF_008082675.1_ASM808267v1	refseq	NZ_QYMS01000032.1
7480403	GCF_008082755.1_ASM808275v1_CLST_0	0	sanntis	261478	269612	NRP	Isolate	GCF_008082755.1_ASM808275v1	refseq	NZ_QYMO01000001.1
7480404	GCF_008082755.1_ASM808275v1_CLST_1	0	sanntis	318050	326927	Other	Isolate	GCF_008082755.1_ASM808275v1	refseq	NZ_QYMO01000001.1
7480405	GCF_008082755.1_ASM808275v1_CLST_2	0	sanntis	74833	90688	Saccharide	Isolate	GCF_008082755.1_ASM808275v1	refseq	NZ_QYMO01000018.1
7480406	GCF_008082755.1_ASM808275v1_CLST_3	11	sanntis	64	14415	Other	Isolate	GCF_008082755.1_ASM808275v1	refseq	NZ_QYMO01000035.1
7480408	GCF_008082755.1_ASM808275v1_CLST_5	0	sanntis	7662	66480	NRP|Polyketide	Isolate	GCF_008082755.1_ASM808275v1	refseq	NZ_QYMO01000026.1
7480410	GCF_008082755.1_ASM808275v1_CLST_7	0	sanntis	232190	274407	Saccharide	Isolate	GCF_008082755.1_ASM808275v1	refseq	NZ_QYMO01000002.1
7480412	GCF_008082755.1_ASM808275v1_CLST_9	0	sanntis	134495	154100	Saccharide	Isolate	GCF_008082755.1_ASM808275v1	refseq	NZ_QYMO01000008.1
7480413	GCF_008082755.1_ASM808275v1_CLST_10	0	sanntis	7320	23830	Saccharide	Isolate	GCF_008082755.1_ASM808275v1	refseq	NZ_QYMO01000024.1
7480414	GCF_008082755.1_ASM808275v1_CLST_11	0	sanntis	50498	56866	NRP	Isolate	GCF_008082755.1_ASM808275v1	refseq	NZ_QYMO01000024.1
7480415	GCF_008082755.1_ASM808275v1_CLST_12	0	sanntis	63511	86306	NRP	Isolate	GCF_008082755.1_ASM808275v1	refseq	NZ_QYMO01000020.1
7480417	GCF_008082815.1_ASM808281v1_CLST_0	0	sanntis	41845	57538	Saccharide	Isolate	GCF_008082815.1_ASM808281v1	refseq	NZ_QYMH01000009.1
7480419	GCF_008082815.1_ASM808281v1_CLST_2	0	sanntis	56543	72398	Saccharide	Isolate	GCF_008082815.1_ASM808281v1	refseq	NZ_QYMH01000017.1
7480420	GCF_008082815.1_ASM808281v1_CLST_3	0	sanntis	329820	338697	Other	Isolate	GCF_008082815.1_ASM808281v1	refseq	NZ_QYMH01000001.1
7480421	GCF_008082815.1_ASM808281v1_CLST_4	0	sanntis	40918	47286	NRP	Isolate	GCF_008082815.1_ASM808281v1	refseq	NZ_QYMH01000025.1
7480422	GCF_008082815.1_ASM808281v1_CLST_5	0	sanntis	136168	154026	Saccharide	Isolate	GCF_008082815.1_ASM808281v1	refseq	NZ_QYMH01000008.1
7480423	GCF_008082815.1_ASM808281v1_CLST_6	0	sanntis	13836	55040	Saccharide	Isolate	GCF_008082815.1_ASM808281v1	refseq	NZ_QYMH01000016.1
7480424	GCF_008082815.1_ASM808281v1_CLST_7	0	sanntis	92938	121191	NRP	Isolate	GCF_008082815.1_ASM808281v1	refseq	NZ_QYMH01000013.1
7480426	GCF_008082825.1_ASM808282v1_CLST_0	0	sanntis	12326	18694	NRP	Isolate	GCF_008082825.1_ASM808282v1	refseq	NZ_QYMJ01000031.1
7480427	GCF_008082825.1_ASM808282v1_CLST_1	0	sanntis	5549	13702	NRP	Isolate	GCF_008082825.1_ASM808282v1	refseq	NZ_QYMJ01000001.1
7480428	GCF_008082825.1_ASM808282v1_CLST_2	0	sanntis	62400	71277	Other	Isolate	GCF_008082825.1_ASM808282v1	refseq	NZ_QYMJ01000001.1
7480429	GCF_008082825.1_ASM808282v1_CLST_3	0	sanntis	122827	136551	Saccharide	Isolate	GCF_008082825.1_ASM808282v1	refseq	NZ_QYMJ01000008.1
7480431	GCF_008082825.1_ASM808282v1_CLST_5	0	sanntis	136546	154182	Saccharide	Isolate	GCF_008082825.1_ASM808282v1	refseq	NZ_QYMJ01000007.1
7480432	GCF_008082825.1_ASM808282v1_CLST_6	0	sanntis	13118	28973	Saccharide	Isolate	GCF_008082825.1_ASM808282v1	refseq	NZ_QYMJ01000041.1
7480433	GCF_008082825.1_ASM808282v1_CLST_7	0	sanntis	13860	44669	NRP	Isolate	GCF_008082825.1_ASM808282v1	refseq	NZ_QYMJ01000012.1
7480435	GCF_008082825.1_ASM808282v1_CLST_9	10	sanntis	330	14535	Saccharide	Isolate	GCF_008082825.1_ASM808282v1	refseq	NZ_QYMJ01000056.1
7480436	GCF_008082825.1_ASM808282v1_CLST_10	0	sanntis	13837	55357	Saccharide	Isolate	GCF_008082825.1_ASM808282v1	refseq	NZ_QYMJ01000009.1
7480437	GCF_008082825.1_ASM808282v1_CLST_11	10	sanntis	132	9372	RiPP	Isolate	GCF_008082825.1_ASM808282v1	refseq	NZ_QYMJ01000064.1
7480439	GCF_008082925.1_ASM808292v1_CLST_0	10	sanntis	132	9372	RiPP	Isolate	GCF_008082925.1_ASM808292v1	refseq	NZ_QYMC01000070.1
7480441	GCF_008082925.1_ASM808292v1_CLST_2	0	sanntis	11147	56890	NRP|Polyketide	Isolate	GCF_008082925.1_ASM808292v1	refseq	NZ_QYMC01000025.1
7480443	GCF_008082925.1_ASM808292v1_CLST_4	0	sanntis	81476	86377	Polyketide	Isolate	GCF_008082925.1_ASM808292v1	refseq	NZ_QYMC01000001.1
7480444	GCF_008082925.1_ASM808292v1_CLST_5	0	sanntis	135979	145415	Other	Isolate	GCF_008082925.1_ASM808292v1	refseq	NZ_QYMC01000001.1
7480445	GCF_008082925.1_ASM808292v1_CLST_6	0	sanntis	210312	216247	RiPP	Isolate	GCF_008082925.1_ASM808292v1	refseq	NZ_QYMC01000001.1
7480446	GCF_008082925.1_ASM808292v1_CLST_7	0	sanntis	379464	420411	Saccharide	Isolate	GCF_008082925.1_ASM808292v1	refseq	NZ_QYMC01000001.1
7480448	GCF_008082925.1_ASM808292v1_CLST_9	10	sanntis	3	14261	Other	Isolate	GCF_008082925.1_ASM808292v1	refseq	NZ_QYMC01000020.1
7480449	GCF_008082925.1_ASM808292v1_CLST_10	0	sanntis	283086	291210	NRP	Isolate	GCF_008082925.1_ASM808292v1	refseq	NZ_QYMC01000003.1
7480450	GCF_008082925.1_ASM808292v1_CLST_11	11	sanntis	64	15023	Other	Isolate	GCF_008082925.1_ASM808292v1	refseq	NZ_QYMC01000061.1
7480452	GCF_008082925.1_ASM808292v1_CLST_13	1	sanntis	59830	86267	NRP	Isolate	GCF_008082925.1_ASM808292v1	refseq	NZ_QYMC01000018.1
7480454	GCF_008082925.1_ASM808292v1_CLST_15	0	sanntis	61465	69173	Saccharide	Isolate	GCF_008082925.1_ASM808292v1	refseq	NZ_QYMC01000015.1
7480455	GCF_008082925.1_ASM808292v1_CLST_16	0	sanntis	15829	33160	Saccharide	Isolate	GCF_008082925.1_ASM808292v1	refseq	NZ_QYMC01000024.1
7480457	GCF_008082985.1_ASM808298v1_CLST_1	0	sanntis	31030	48666	Saccharide	Isolate	GCF_008082985.1_ASM808298v1	refseq	NZ_QYLY01000016.1
7480458	GCF_008082985.1_ASM808298v1_CLST_2	0	sanntis	22138	60191	Saccharide	Isolate	GCF_008082985.1_ASM808298v1	refseq	NZ_QYLY01000009.1
7480459	GCF_008082985.1_ASM808298v1_CLST_3	11	sanntis	62	9236	NRP	Isolate	GCF_008082985.1_ASM808298v1	refseq	NZ_QYLY01000104.1
7480462	GCF_008082985.1_ASM808298v1_CLST_6	0	sanntis	11576	19710	NRP	Isolate	GCF_008082985.1_ASM808298v1	refseq	NZ_QYLY01000006.1
7480463	GCF_008082985.1_ASM808298v1_CLST_7	0	sanntis	68416	77293	Other	Isolate	GCF_008082985.1_ASM808298v1	refseq	NZ_QYLY01000006.1
7480464	GCF_008082985.1_ASM808298v1_CLST_8	0	sanntis	39112	52835	Saccharide	Isolate	GCF_008082985.1_ASM808298v1	refseq	NZ_QYLY01000017.1
7480465	GCF_008082985.1_ASM808298v1_CLST_9	11	sanntis	167	19783	NRP	Isolate	GCF_008082985.1_ASM808298v1	refseq	NZ_QYLY01000069.1
7480466	GCF_008082985.1_ASM808298v1_CLST_10	0	sanntis	19664	37440	Saccharide	Isolate	GCF_008082985.1_ASM808298v1	refseq	NZ_QYLY01000028.1
7480467	GCF_008083065.1_ASM808306v1_CLST_0	0	sanntis	6997	46161	NRP|Polyketide	Isolate	GCF_008083065.1_ASM808306v1	refseq	NZ_QYLU01000038.1
7480469	GCF_008083065.1_ASM808306v1_CLST_2	1	sanntis	13302	53301	Saccharide	Isolate	GCF_008083065.1_ASM808306v1	refseq	NZ_QYLU01000030.1
7480470	GCF_008083065.1_ASM808306v1_CLST_3	10	sanntis	326	4559	RiPP	Isolate	GCF_008083065.1_ASM808306v1	refseq	NZ_QYLU01000004.1
7480471	GCF_008083065.1_ASM808306v1_CLST_4	0	sanntis	59770	76243	Other	Isolate	GCF_008083065.1_ASM808306v1	refseq	NZ_QYLU01000004.1
7480472	GCF_008083065.1_ASM808306v1_CLST_5	0	sanntis	126425	134587	NRP	Isolate	GCF_008083065.1_ASM808306v1	refseq	NZ_QYLU01000004.1
7480473	GCF_008083065.1_ASM808306v1_CLST_6	0	sanntis	19653	37429	Saccharide	Isolate	GCF_008083065.1_ASM808306v1	refseq	NZ_QYLU01000031.1
7480474	GCF_008083065.1_ASM808306v1_CLST_7	0	sanntis	95004	122888	NRP	Isolate	GCF_008083065.1_ASM808306v1	refseq	NZ_QYLU01000007.1
7480476	GCF_008083065.1_ASM808306v1_CLST_9	0	sanntis	26718	44354	Saccharide	Isolate	GCF_008083065.1_ASM808306v1	refseq	NZ_QYLU01000029.1
7480477	GCF_008083065.1_ASM808306v1_CLST_10	10	sanntis	183	13499	Saccharide	Isolate	GCF_008083065.1_ASM808306v1	refseq	NZ_QYLU01000032.1
7480478	GCF_008083065.1_ASM808306v1_CLST_11	0	sanntis	64081	70455	NRP	Isolate	GCF_008083065.1_ASM808306v1	refseq	NZ_QYLU01000016.1
7480479	GCF_008083065.1_ASM808306v1_CLST_12	10	sanntis	157	5490	Other	Isolate	GCF_008083065.1_ASM808306v1	refseq	NZ_QYLU01000079.1
7480481	GCF_008083085.1_ASM808308v1_CLST_0	0	sanntis	11147	56890	NRP|Polyketide	Isolate	GCF_008083085.1_ASM808308v1	refseq	NZ_QYMG01000025.1
7480483	GCF_008083085.1_ASM808308v1_CLST_2	11	sanntis	64	15023	Other	Isolate	GCF_008083085.1_ASM808308v1	refseq	NZ_QYMG01000064.1
7480485	GCF_008083085.1_ASM808308v1_CLST_4	0	sanntis	15829	33160	Saccharide	Isolate	GCF_008083085.1_ASM808308v1	refseq	NZ_QYMG01000024.1
7480486	GCF_008083085.1_ASM808308v1_CLST_5	1	sanntis	59830	86266	NRP	Isolate	GCF_008083085.1_ASM808308v1	refseq	NZ_QYMG01000017.1
7480488	GCF_008083085.1_ASM808308v1_CLST_7	0	sanntis	61465	69173	Saccharide	Isolate	GCF_008083085.1_ASM808308v1	refseq	NZ_QYMG01000013.1
7480490	GCF_008083085.1_ASM808308v1_CLST_9	10	sanntis	3	14261	Other	Isolate	GCF_008083085.1_ASM808308v1	refseq	NZ_QYMG01000019.1
7480491	GCF_008083085.1_ASM808308v1_CLST_10	0	sanntis	81596	86497	Polyketide	Isolate	GCF_008083085.1_ASM808308v1	refseq	NZ_QYMG01000001.1
7480492	GCF_008083085.1_ASM808308v1_CLST_11	0	sanntis	136099	145535	Other	Isolate	GCF_008083085.1_ASM808308v1	refseq	NZ_QYMG01000001.1
7480493	GCF_008083085.1_ASM808308v1_CLST_12	0	sanntis	210432	216367	RiPP	Isolate	GCF_008083085.1_ASM808308v1	refseq	NZ_QYMG01000001.1
7480494	GCF_008083085.1_ASM808308v1_CLST_13	0	sanntis	379584	420531	Saccharide	Isolate	GCF_008083085.1_ASM808308v1	refseq	NZ_QYMG01000001.1
7480495	GCF_008083085.1_ASM808308v1_CLST_14	0	sanntis	283086	289460	NRP	Isolate	GCF_008083085.1_ASM808308v1	refseq	NZ_QYMG01000003.1
7480496	GCF_008083175.1_ASM808317v1_CLST_0	10	sanntis	156	28060	NRP	Isolate	GCF_008083175.1_ASM808317v1	refseq	NZ_QYLX01000014.1
7480498	GCF_008083175.1_ASM808317v1_CLST_2	1	sanntis	18670	36446	Saccharide	Isolate	GCF_008083175.1_ASM808317v1	refseq	NZ_QYLX01000033.1
7480499	GCF_008083175.1_ASM808317v1_CLST_3	0	sanntis	62146	77844	Saccharide	Isolate	GCF_008083175.1_ASM808317v1	refseq	NZ_QYLX01000013.1
7480500	GCF_008083175.1_ASM808317v1_CLST_4	0	sanntis	154695	171178	Saccharide	Isolate	GCF_008083175.1_ASM808317v1	refseq	NZ_QYLX01000005.1
7480502	GCF_008083175.1_ASM808317v1_CLST_6	0	sanntis	69311	77445	NRP	Isolate	GCF_008083175.1_ASM808317v1	refseq	NZ_QYLX01000003.1
7480503	GCF_008083175.1_ASM808317v1_CLST_7	0	sanntis	126100	135329	Other	Isolate	GCF_008083175.1_ASM808317v1	refseq	NZ_QYLX01000003.1
7480504	GCF_008083175.1_ASM808317v1_CLST_8	0	sanntis	367079	407859	Saccharide	Isolate	GCF_008083175.1_ASM808317v1	refseq	NZ_QYLX01000003.1
7480505	GCF_008083175.1_ASM808317v1_CLST_9	0	sanntis	325448	331820	NRP	Isolate	GCF_008083175.1_ASM808317v1	refseq	NZ_QYLX01000001.1
7480506	GCF_008086855.1_ASM808685v1_CLST_0	0	sanntis	46088	88305	Saccharide	Isolate	GCF_008086855.1_ASM808685v1	refseq	NZ_VDEX01000019.1
7480507	GCF_008086855.1_ASM808685v1_CLST_1	0	sanntis	31756	39890	NRP	Isolate	GCF_008086855.1_ASM808685v1	refseq	NZ_VDEX01000007.1
7480508	GCF_008086855.1_ASM808685v1_CLST_2	0	sanntis	88337	97214	Other	Isolate	GCF_008086855.1_ASM808685v1	refseq	NZ_VDEX01000007.1
7480509	GCF_008086855.1_ASM808685v1_CLST_3	0	sanntis	60341	66712	NRP	Isolate	GCF_008086855.1_ASM808685v1	refseq	NZ_VDEX01000011.1
7480510	GCF_008086855.1_ASM808685v1_CLST_4	1	sanntis	1607	23594	Other	Isolate	GCF_008086855.1_ASM808685v1	refseq	NZ_VDEX01000028.1
7480513	GCF_008086855.1_ASM808685v1_CLST_7	0	sanntis	25106	65555	NRP|Polyketide	Isolate	GCF_008086855.1_ASM808685v1	refseq	NZ_VDEX01000021.1
7480515	GCF_008086855.1_ASM808685v1_CLST_9	0	sanntis	84046	102616	Saccharide	Isolate	GCF_008086855.1_ASM808685v1	refseq	NZ_VDEX01000009.1
7480516	GCF_008086855.1_ASM808685v1_CLST_10	0	sanntis	62242	93288	NRP	Isolate	GCF_008086855.1_ASM808685v1	refseq	NZ_VDEX01000003.1
7480518	GCF_008086855.1_ASM808685v1_CLST_12	0	sanntis	18721	36497	Saccharide	Isolate	GCF_008086855.1_ASM808685v1	refseq	NZ_VDEX01000020.1
7480519	GCF_008086865.1_ASM808686v1_CLST_0	10	sanntis	123	37366	Saccharide	Isolate	GCF_008086865.1_ASM808686v1	refseq	NZ_VDEY01000004.1
7480520	GCF_008086865.1_ASM808686v1_CLST_1	0	sanntis	199413	204284	RiPP	Isolate	GCF_008086865.1_ASM808686v1	refseq	NZ_VDEY01000004.1
7480521	GCF_008086865.1_ASM808686v1_CLST_2	0	sanntis	259246	276235	Other	Isolate	GCF_008086865.1_ASM808686v1	refseq	NZ_VDEY01000004.1
7480522	GCF_008086865.1_ASM808686v1_CLST_3	0	sanntis	325655	333789	NRP	Isolate	GCF_008086865.1_ASM808686v1	refseq	NZ_VDEY01000004.1
7480523	GCF_008086865.1_ASM808686v1_CLST_4	0	sanntis	62509	93555	NRP	Isolate	GCF_008086865.1_ASM808686v1	refseq	NZ_VDEY01000005.1
7480525	GCF_008086865.1_ASM808686v1_CLST_6	0	sanntis	18721	36497	Saccharide	Isolate	GCF_008086865.1_ASM808686v1	refseq	NZ_VDEY01000014.1
7480526	GCF_008086865.1_ASM808686v1_CLST_7	0	sanntis	460644	519458	NRP|Polyketide	Isolate	GCF_008086865.1_ASM808686v1	refseq	NZ_VDEY01000001.1
7480528	GCF_008086865.1_ASM808686v1_CLST_9	0	sanntis	37264	53774	Saccharide	Isolate	GCF_008086865.1_ASM808686v1	refseq	NZ_VDEY01000009.1
7480529	GCF_008086865.1_ASM808686v1_CLST_10	0	sanntis	80442	86810	NRP	Isolate	GCF_008086865.1_ASM808686v1	refseq	NZ_VDEY01000009.1
7480531	GCF_008086865.1_ASM808686v1_CLST_12	0	sanntis	134677	154281	Saccharide	Isolate	GCF_008086865.1_ASM808686v1	refseq	NZ_VDEY01000008.1
7480532	GCF_008086865.1_ASM808686v1_CLST_13	1	sanntis	1607	23570	Other	Isolate	GCF_008086865.1_ASM808686v1	refseq	NZ_VDEY01000029.1
7480534	GCF_008086985.1_ASM808698v1_CLST_0	0	sanntis	38219	44591	NRP	Isolate	GCF_008086985.1_ASM808698v1	refseq	NZ_VFYS01000165.1
7480535	GCF_008086985.1_ASM808698v1_CLST_1	11	sanntis	3	9428	RiPP	Isolate	GCF_008086985.1_ASM808698v1	refseq	NZ_VFYS01000209.1
7480536	GCF_008086985.1_ASM808698v1_CLST_2	0	sanntis	10918	25626	RiPP	Isolate	GCF_008086985.1_ASM808698v1	refseq	NZ_VFYS01000171.1
7480537	GCF_008086985.1_ASM808698v1_CLST_3	10	sanntis	3	17797	Saccharide	Isolate	GCF_008086985.1_ASM808698v1	refseq	NZ_VFYS01000212.1
7480538	GCF_008086985.1_ASM808698v1_CLST_4	0	sanntis	180766	185637	RiPP	Isolate	GCF_008086985.1_ASM808698v1	refseq	NZ_VFYS01000212.1
7480539	GCF_008086985.1_ASM808698v1_CLST_5	0	sanntis	237164	257278	Other	Isolate	GCF_008086985.1_ASM808698v1	refseq	NZ_VFYS01000212.1
7480540	GCF_008086985.1_ASM808698v1_CLST_6	0	sanntis	306789	314923	NRP	Isolate	GCF_008086985.1_ASM808698v1	refseq	NZ_VFYS01000212.1
7480542	GCF_008086985.1_ASM808698v1_CLST_8	0	sanntis	10958	27626	Other	Isolate	GCF_008086985.1_ASM808698v1	refseq	NZ_VFYS01000237.1
7480544	GCF_008086985.1_ASM808698v1_CLST_10	10	sanntis	1	73738	NRP|Polyketide	Isolate	GCF_008086985.1_ASM808698v1	refseq	NZ_VFYS01000194.1
7480546	GCF_008086985.1_ASM808698v1_CLST_12	10	sanntis	53	16420	Other	Isolate	GCF_008086985.1_ASM808698v1	refseq	NZ_VFYS01000119.1
7480548	GCF_008086985.1_ASM808698v1_CLST_14	11	sanntis	3	46587	NRP|Polyketide	Isolate	GCF_008086985.1_ASM808698v1	refseq	NZ_VFYS01000222.1
7480550	GCF_008086985.1_ASM808698v1_CLST_16	0	sanntis	78520	94375	Saccharide	Isolate	GCF_008086985.1_ASM808698v1	refseq	NZ_VFYS01000167.1
7480551	GCF_008086985.1_ASM808698v1_CLST_17	0	sanntis	5672	9250	RiPP	Isolate	GCF_008086985.1_ASM808698v1	refseq	NZ_VFYS01000210.1
7480552	GCF_008086985.1_ASM808698v1_CLST_18	0	sanntis	16061	33706	Saccharide	Isolate	GCF_008086985.1_ASM808698v1	refseq	NZ_VFYS01000169.1
7480553	GCF_008086985.1_ASM808698v1_CLST_19	0	sanntis	52000	79536	NRP	Isolate	GCF_008086985.1_ASM808698v1	refseq	NZ_VFYS01000200.1
7480555	GCF_008086985.1_ASM808698v1_CLST_21	11	sanntis	3	15916	Saccharide	Isolate	GCF_008086985.1_ASM808698v1	refseq	NZ_VFYS01000211.1
7480556	GCF_008086985.1_ASM808698v1_CLST_22	11	sanntis	1	6871	NRP	Isolate	GCF_008086985.1_ASM808698v1	refseq	NZ_VFYS01000195.1
7480558	GCF_008086995.1_ASM808699v1_CLST_0	0	sanntis	16065	33710	Saccharide	Isolate	GCF_008086995.1_ASM808699v1	refseq	NZ_VFYT01000082.1
7480559	GCF_008086995.1_ASM808699v1_CLST_1	0	sanntis	78476	94331	Saccharide	Isolate	GCF_008086995.1_ASM808699v1	refseq	NZ_VFYT01000133.1
7480560	GCF_008086995.1_ASM808699v1_CLST_2	0	sanntis	18124	24847	RiPP	Isolate	GCF_008086995.1_ASM808699v1	refseq	NZ_VFYT01000159.1
7480561	GCF_008086995.1_ASM808699v1_CLST_3	11	sanntis	1	46595	NRP|Polyketide	Isolate	GCF_008086995.1_ASM808699v1	refseq	NZ_VFYT01000118.1
7480563	GCF_008086995.1_ASM808699v1_CLST_5	11	sanntis	1	6871	NRP	Isolate	GCF_008086995.1_ASM808699v1	refseq	NZ_VFYT01000117.1
7480565	GCF_008086995.1_ASM808699v1_CLST_7	11	sanntis	2	15290	Other	Isolate	GCF_008086995.1_ASM808699v1	refseq	NZ_VFYT01000124.1
7480567	GCF_008086995.1_ASM808699v1_CLST_9	0	sanntis	166072	172440	NRP	Isolate	GCF_008086995.1_ASM808699v1	refseq	NZ_VFYT01000179.1
7480568	GCF_008086995.1_ASM808699v1_CLST_10	0	sanntis	197514	216589	Saccharide	Isolate	GCF_008086995.1_ASM808699v1	refseq	NZ_VFYT01000179.1
7480569	GCF_008086995.1_ASM808699v1_CLST_11	11	sanntis	3	9430	RiPP	Isolate	GCF_008086995.1_ASM808699v1	refseq	NZ_VFYT01000154.1
7480570	GCF_008086995.1_ASM808699v1_CLST_12	10	sanntis	18	18308	RiPP	Isolate	GCF_008086995.1_ASM808699v1	refseq	NZ_VFYT01000164.1
7480571	GCF_008086995.1_ASM808699v1_CLST_13	10	sanntis	2	22057	Other	Isolate	GCF_008086995.1_ASM808699v1	refseq	NZ_VFYT01000175.1
7480573	GCF_008086995.1_ASM808699v1_CLST_15	0	sanntis	44659	52793	NRP	Isolate	GCF_008086995.1_ASM808699v1	refseq	NZ_VFYT01000152.1
7480574	GCF_008086995.1_ASM808699v1_CLST_16	0	sanntis	101322	110199	Other	Isolate	GCF_008086995.1_ASM808699v1	refseq	NZ_VFYT01000152.1
7480575	GCF_008086995.1_ASM808699v1_CLST_17	1	sanntis	341785	359444	Saccharide	Isolate	GCF_008086995.1_ASM808699v1	refseq	NZ_VFYT01000152.1
7480576	GCF_008086995.1_ASM808699v1_CLST_18	1	sanntis	335328	409063	NRP|Polyketide	Isolate	GCF_008086995.1_ASM808699v1	refseq	NZ_VFYT01000139.1
7480579	GCF_008086995.1_ASM808699v1_CLST_21	0	sanntis	192763	220613	NRP	Isolate	GCF_008086995.1_ASM808699v1	refseq	NZ_VFYT01000153.1
7480581	GCF_008086995.1_ASM808699v1_CLST_23	11	sanntis	3	20136	Saccharide	Isolate	GCF_008086995.1_ASM808699v1	refseq	NZ_VFYT01000174.1
7480582	GCF_008119905.1_ASM811990v1_CLST_0	0	sanntis	191278	213498	NRP	Isolate	GCF_008119905.1_ASM811990v1	refseq	NZ_QFTS01000007.1
7480584	GCF_008119905.1_ASM811990v1_CLST_2	10	sanntis	2	18451	Other	Isolate	GCF_008119905.1_ASM811990v1	refseq	NZ_QFTS01000011.1
7480587	GCF_008119905.1_ASM811990v1_CLST_5	0	sanntis	202195	208566	NRP	Isolate	GCF_008119905.1_ASM811990v1	refseq	NZ_QFTS01000009.1
7480588	GCF_008119905.1_ASM811990v1_CLST_6	0	sanntis	233649	262349	Saccharide	Isolate	GCF_008119905.1_ASM811990v1	refseq	NZ_QFTS01000009.1
7480589	GCF_008119905.1_ASM811990v1_CLST_7	0	sanntis	117494	135139	Saccharide	Isolate	GCF_008119905.1_ASM811990v1	refseq	NZ_QFTS01000008.1
7480590	GCF_008119905.1_ASM811990v1_CLST_8	10	sanntis	202	43516	Saccharide	Isolate	GCF_008119905.1_ASM811990v1	refseq	NZ_QFTS01000004.1
7480591	GCF_008119905.1_ASM811990v1_CLST_9	0	sanntis	206310	211181	RiPP	Isolate	GCF_008119905.1_ASM811990v1	refseq	NZ_QFTS01000004.1
7480592	GCF_008119905.1_ASM811990v1_CLST_10	0	sanntis	266052	282936	Other	Isolate	GCF_008119905.1_ASM811990v1	refseq	NZ_QFTS01000004.1
7480593	GCF_008119905.1_ASM811990v1_CLST_11	0	sanntis	333335	341469	NRP	Isolate	GCF_008119905.1_ASM811990v1	refseq	NZ_QFTS01000004.1
7480594	GCF_008119905.1_ASM811990v1_CLST_12	0	sanntis	75923	91778	Saccharide	Isolate	GCF_008119905.1_ASM811990v1	refseq	NZ_QFTS01000019.1
7480595	GCF_008119905.1_ASM811990v1_CLST_13	10	sanntis	2	112267	NRP|Polyketide	Isolate	GCF_008119905.1_ASM811990v1	refseq	NZ_QFTS01000014.1
7480597	GCF_008119905.1_ASM811990v1_CLST_15	0	sanntis	3322	37363	RiPP	Isolate	GCF_008119905.1_ASM811990v1	refseq	NZ_QFTS01000025.1
7480598	GCF_008119905.1_ASM811990v1_CLST_16	0	sanntis	18064	24787	RiPP	Isolate	GCF_008119905.1_ASM811990v1	refseq	NZ_QFTS01000028.1
7480599	GCF_008119915.1_ASM811991v1_CLST_0	0	sanntis	335620	353101	Other	Isolate	GCF_008119915.1_ASM811991v1	refseq	NZ_QFTR01000004.1
7480602	GCF_008119915.1_ASM811991v1_CLST_3	0	sanntis	24036	30759	RiPP	Isolate	GCF_008119915.1_ASM811991v1	refseq	NZ_QFTR01000024.1
7480603	GCF_008119915.1_ASM811991v1_CLST_4	0	sanntis	78471	94326	Saccharide	Isolate	GCF_008119915.1_ASM811991v1	refseq	NZ_QFTR01000019.1
7480604	GCF_008119915.1_ASM811991v1_CLST_5	0	sanntis	18221	60907	Saccharide	Isolate	GCF_008119915.1_ASM811991v1	refseq	NZ_QFTR01000001.1
7480605	GCF_008119915.1_ASM811991v1_CLST_6	0	sanntis	223877	228748	RiPP	Isolate	GCF_008119915.1_ASM811991v1	refseq	NZ_QFTR01000001.1
7480606	GCF_008119915.1_ASM811991v1_CLST_7	0	sanntis	283400	301371	Other	Isolate	GCF_008119915.1_ASM811991v1	refseq	NZ_QFTR01000001.1
7480607	GCF_008119915.1_ASM811991v1_CLST_8	0	sanntis	349899	358033	NRP	Isolate	GCF_008119915.1_ASM811991v1	refseq	NZ_QFTR01000001.1
7480608	GCF_008119915.1_ASM811991v1_CLST_9	10	sanntis	382	4882	RiPP	Isolate	GCF_008119915.1_ASM811991v1	refseq	NZ_QFTR01000041.1
7480609	GCF_008119915.1_ASM811991v1_CLST_10	0	sanntis	12748	21322	RiPP	Isolate	GCF_008119915.1_ASM811991v1	refseq	NZ_QFTR01000104.1
7480611	GCF_008119915.1_ASM811991v1_CLST_12	11	sanntis	235	9745	RiPP	Isolate	GCF_008119915.1_ASM811991v1	refseq	NZ_QFTR01000037.1
7480612	GCF_008119915.1_ASM811991v1_CLST_13	0	sanntis	190190	212447	NRP	Isolate	GCF_008119915.1_ASM811991v1	refseq	NZ_QFTR01000005.1
7480615	GCF_008119915.1_ASM811991v1_CLST_16	0	sanntis	191625	197997	NRP	Isolate	GCF_008119915.1_ASM811991v1	refseq	NZ_QFTR01000007.1
7480616	GCF_008119915.1_ASM811991v1_CLST_17	0	sanntis	229167	242262	Saccharide	Isolate	GCF_008119915.1_ASM811991v1	refseq	NZ_QFTR01000007.1
7480617	GCF_008119915.1_ASM811991v1_CLST_18	0	sanntis	52945	161941	NRP|Polyketide	Isolate	GCF_008119915.1_ASM811991v1	refseq	NZ_QFTR01000014.1
7480619	GCF_008119915.1_ASM811991v1_CLST_20	0	sanntis	151301	168946	Saccharide	Isolate	GCF_008119915.1_ASM811991v1	refseq	NZ_QFTR01000006.1
7480620	GCF_008120025.1_ASM812002v1_CLST_0	0	sanntis	50767	68738	Other	Isolate	GCF_008120025.1_ASM812002v1	refseq	NZ_QFTV01000018.1
7480621	GCF_008120025.1_ASM812002v1_CLST_1	0	sanntis	21941	37796	Saccharide	Isolate	GCF_008120025.1_ASM812002v1	refseq	NZ_QFTV01000028.1
7480622	GCF_008120025.1_ASM812002v1_CLST_2	0	sanntis	131260	154440	NRP	Isolate	GCF_008120025.1_ASM812002v1	refseq	NZ_QFTV01000010.1
7480624	GCF_008120025.1_ASM812002v1_CLST_4	11	sanntis	250	16128	Other	Isolate	GCF_008120025.1_ASM812002v1	refseq	NZ_QFTV01000088.1
7480626	GCF_008120025.1_ASM812002v1_CLST_6	0	sanntis	52573	159315	NRP|Polyketide	Isolate	GCF_008120025.1_ASM812002v1	refseq	NZ_QFTV01000012.1
7480628	GCF_008120025.1_ASM812002v1_CLST_8	11	sanntis	3	17267	Saccharide	Isolate	GCF_008120025.1_ASM812002v1	refseq	NZ_QFTV01000043.1
7480629	GCF_008120025.1_ASM812002v1_CLST_9	0	sanntis	146970	164615	Saccharide	Isolate	GCF_008120025.1_ASM812002v1	refseq	NZ_QFTV01000003.1
7480630	GCF_008120025.1_ASM812002v1_CLST_10	0	sanntis	23966	32140	Polyketide	Isolate	GCF_008120025.1_ASM812002v1	refseq	NZ_QFTV01000021.1
7480632	GCF_008120025.1_ASM812002v1_CLST_12	1	sanntis	229583	245154	Saccharide	Isolate	GCF_008120025.1_ASM812002v1	refseq	NZ_QFTV01000006.1
7480633	GCF_008120025.1_ASM812002v1_CLST_13	0	sanntis	209760	216128	NRP	Isolate	GCF_008120025.1_ASM812002v1	refseq	NZ_QFTV01000004.1
7480634	GCF_008120025.1_ASM812002v1_CLST_14	0	sanntis	241202	260446	Saccharide	Isolate	GCF_008120025.1_ASM812002v1	refseq	NZ_QFTV01000004.1
7480635	GCF_008120125.1_ASM812012v1_CLST_0	0	sanntis	19498	49614	NRP	Isolate	GCF_008120125.1_ASM812012v1	refseq	NZ_QFUB01000016.1
7480637	GCF_008120125.1_ASM812012v1_CLST_2	0	sanntis	28853	35224	NRP	Isolate	GCF_008120125.1_ASM812012v1	refseq	NZ_QFUB01000007.1
7480638	GCF_008120125.1_ASM812012v1_CLST_3	0	sanntis	19576	70299	Saccharide	Isolate	GCF_008120125.1_ASM812012v1	refseq	NZ_QFUB01000001.1
7480639	GCF_008120125.1_ASM812012v1_CLST_4	0	sanntis	237023	241894	RiPP	Isolate	GCF_008120125.1_ASM812012v1	refseq	NZ_QFUB01000001.1
7480640	GCF_008120125.1_ASM812012v1_CLST_5	0	sanntis	363114	371215	NRP	Isolate	GCF_008120125.1_ASM812012v1	refseq	NZ_QFUB01000001.1
7480641	GCF_008120125.1_ASM812012v1_CLST_6	0	sanntis	124352	141997	Saccharide	Isolate	GCF_008120125.1_ASM812012v1	refseq	NZ_QFUB01000006.1
7480642	GCF_008120125.1_ASM812012v1_CLST_7	1	sanntis	9872	50214	RiPP	Isolate	GCF_008120125.1_ASM812012v1	refseq	NZ_QFUB01000023.1
7480643	GCF_008120125.1_ASM812012v1_CLST_8	0	sanntis	252968	268660	Saccharide	Isolate	GCF_008120125.1_ASM812012v1	refseq	NZ_QFUB01000005.1
7480645	GCF_008120125.1_ASM812012v1_CLST_10	1	sanntis	32124	143334	NRP|Polyketide	Isolate	GCF_008120125.1_ASM812012v1	refseq	NZ_QFUB01000015.1
7480647	GCF_008120125.1_ASM812012v1_CLST_12	0	sanntis	76562	86421	Saccharide	Isolate	GCF_008120125.1_ASM812012v1	refseq	NZ_QFUB01000020.1
7480648	GCF_008120125.1_ASM812012v1_CLST_13	11	sanntis	3	6379	Other	Isolate	GCF_008120125.1_ASM812012v1	refseq	NZ_QFUB01000079.1
7480649	GCF_008120135.1_ASM812013v1_CLST_0	0	sanntis	19708	37484	Saccharide	Isolate	GCF_008120135.1_ASM812013v1	refseq	NZ_QFTU01000020.1
7480650	GCF_008120135.1_ASM812013v1_CLST_1	0	sanntis	86401	106319	Saccharide	Isolate	GCF_008120135.1_ASM812013v1	refseq	NZ_QFTU01000005.1
7480651	GCF_008120135.1_ASM812013v1_CLST_2	0	sanntis	69668	76036	NRP	Isolate	GCF_008120135.1_ASM812013v1	refseq	NZ_QFTU01000009.1
7480652	GCF_008120135.1_ASM812013v1_CLST_3	0	sanntis	101110	118706	Saccharide	Isolate	GCF_008120135.1_ASM812013v1	refseq	NZ_QFTU01000009.1
7480653	GCF_008120135.1_ASM812013v1_CLST_4	10	sanntis	250	16958	Other	Isolate	GCF_008120135.1_ASM812013v1	refseq	NZ_QFTU01000137.1
7480655	GCF_008120135.1_ASM812013v1_CLST_6	0	sanntis	73402	78725	RiPP	Isolate	GCF_008120135.1_ASM812013v1	refseq	NZ_QFTU01000011.1
7480656	GCF_008120135.1_ASM812013v1_CLST_7	1	sanntis	92987	118904	NRP	Isolate	GCF_008120135.1_ASM812013v1	refseq	NZ_QFTU01000010.1
7480658	GCF_008120135.1_ASM812013v1_CLST_9	0	sanntis	7056	22749	Saccharide	Isolate	GCF_008120135.1_ASM812013v1	refseq	NZ_QFTU01000025.1
7480659	GCF_008120135.1_ASM812013v1_CLST_10	0	sanntis	3940	10154	RiPP	Isolate	GCF_008120135.1_ASM812013v1	refseq	NZ_QFTU01000139.1
7480660	GCF_008120135.1_ASM812013v1_CLST_11	10	sanntis	3	19581	NRP	Isolate	GCF_008120135.1_ASM812013v1	refseq	NZ_QFTU01000138.1
7480663	GCF_008120135.1_ASM812013v1_CLST_14	0	sanntis	5167	49863	NRP|Polyketide	Isolate	GCF_008120135.1_ASM812013v1	refseq	NZ_QFTU01000035.1
7480665	GCF_008120135.1_ASM812013v1_CLST_16	0	sanntis	6866	15137	Other	Isolate	GCF_008120135.1_ASM812013v1	refseq	NZ_QFTU01000017.1
7480666	GCF_008120135.1_ASM812013v1_CLST_17	0	sanntis	69231	77365	NRP	Isolate	GCF_008120135.1_ASM812013v1	refseq	NZ_QFTU01000017.1
7480667	GCF_008120265.1_ASM812026v1_CLST_0	0	sanntis	17430	63130	Saccharide	Isolate	GCF_008120265.1_ASM812026v1	refseq	NZ_QFUE01000001.1
7480668	GCF_008120265.1_ASM812026v1_CLST_1	0	sanntis	280953	298923	Other	Isolate	GCF_008120265.1_ASM812026v1	refseq	NZ_QFUE01000001.1
7480669	GCF_008120265.1_ASM812026v1_CLST_2	0	sanntis	348521	356655	NRP	Isolate	GCF_008120265.1_ASM812026v1	refseq	NZ_QFUE01000001.1
7480670	GCF_008120265.1_ASM812026v1_CLST_3	0	sanntis	117038	134683	Saccharide	Isolate	GCF_008120265.1_ASM812026v1	refseq	NZ_QFUE01000003.1
7480672	GCF_008120265.1_ASM812026v1_CLST_5	0	sanntis	11566	137200	NRP|Polyketide	Isolate	GCF_008120265.1_ASM812026v1	refseq	NZ_QFUE01000008.1
7480674	GCF_008120265.1_ASM812026v1_CLST_7	0	sanntis	256176	273768	Saccharide	Isolate	GCF_008120265.1_ASM812026v1	refseq	NZ_QFUE01000002.1
7480675	GCF_008120265.1_ASM812026v1_CLST_8	0	sanntis	298907	305278	NRP	Isolate	GCF_008120265.1_ASM812026v1	refseq	NZ_QFUE01000002.1
7480676	GCF_008120265.1_ASM812026v1_CLST_9	0	sanntis	78966	94821	Saccharide	Isolate	GCF_008120265.1_ASM812026v1	refseq	NZ_QFUE01000020.1
7480677	GCF_008120265.1_ASM812026v1_CLST_10	11	sanntis	485	12273	Other	Isolate	GCF_008120265.1_ASM812026v1	refseq	NZ_QFUE01000070.1
7480679	GCF_008120265.1_ASM812026v1_CLST_12	0	sanntis	20727	42954	NRP	Isolate	GCF_008120265.1_ASM812026v1	refseq	NZ_QFUE01000014.1
7480681	GCF_008120295.1_ASM812029v1_CLST_0	1	sanntis	5131	19811	RiPP	Isolate	GCF_008120295.1_ASM812029v1	refseq	NZ_QFUF01000032.1
7480682	GCF_008120295.1_ASM812029v1_CLST_1	10	sanntis	2	110837	NRP|Polyketide	Isolate	GCF_008120295.1_ASM812029v1	refseq	NZ_QFUF01000017.1
7480684	GCF_008120295.1_ASM812029v1_CLST_3	0	sanntis	47434	53802	NRP	Isolate	GCF_008120295.1_ASM812029v1	refseq	NZ_QFUF01000002.1
7480685	GCF_008120295.1_ASM812029v1_CLST_4	11	sanntis	1098	12828	RiPP	Isolate	GCF_008120295.1_ASM812029v1	refseq	NZ_QFUF01000036.1
7480686	GCF_008120295.1_ASM812029v1_CLST_5	1	sanntis	303807	325012	Other	Isolate	GCF_008120295.1_ASM812029v1	refseq	NZ_QFUF01000003.1
7480689	GCF_008120295.1_ASM812029v1_CLST_8	0	sanntis	78447	94302	Saccharide	Isolate	GCF_008120295.1_ASM812029v1	refseq	NZ_QFUF01000019.1
7480690	GCF_008120295.1_ASM812029v1_CLST_9	0	sanntis	20726	50818	NRP	Isolate	GCF_008120295.1_ASM812029v1	refseq	NZ_QFUF01000013.1
7480692	GCF_008120295.1_ASM812029v1_CLST_11	0	sanntis	118466	136111	Saccharide	Isolate	GCF_008120295.1_ASM812029v1	refseq	NZ_QFUF01000004.1
7480693	GCF_008120295.1_ASM812029v1_CLST_12	0	sanntis	18222	64661	Saccharide	Isolate	GCF_008120295.1_ASM812029v1	refseq	NZ_QFUF01000001.1
7480694	GCF_008120295.1_ASM812029v1_CLST_13	0	sanntis	283505	299978	Other	Isolate	GCF_008120295.1_ASM812029v1	refseq	NZ_QFUF01000001.1
7480695	GCF_008120295.1_ASM812029v1_CLST_14	0	sanntis	350005	358139	NRP	Isolate	GCF_008120295.1_ASM812029v1	refseq	NZ_QFUF01000001.1
7480696	GCF_008120295.1_ASM812029v1_CLST_15	10	sanntis	3	16465	Other	Isolate	GCF_008120295.1_ASM812029v1	refseq	NZ_QFUF01000030.1
7480698	GCF_008120335.1_ASM812033v1_CLST_0	11	sanntis	3	17333	Saccharide	Isolate	GCF_008120335.1_ASM812033v1	refseq	NZ_QFUH01000044.1
7480699	GCF_008120335.1_ASM812033v1_CLST_1	0	sanntis	133746	150543	Saccharide	Isolate	GCF_008120335.1_ASM812033v1	refseq	NZ_QFUH01000004.1
7480701	GCF_008120335.1_ASM812033v1_CLST_3	11	sanntis	250	16128	Other	Isolate	GCF_008120335.1_ASM812033v1	refseq	NZ_QFUH01000046.1
7480703	GCF_008120335.1_ASM812033v1_CLST_5	0	sanntis	52573	159347	NRP|Polyketide	Isolate	GCF_008120335.1_ASM812033v1	refseq	NZ_QFUH01000011.1
7480705	GCF_008120335.1_ASM812033v1_CLST_7	10	sanntis	3	15574	Saccharide	Isolate	GCF_008120335.1_ASM812033v1	refseq	NZ_QFUH01000002.1
7480706	GCF_008120335.1_ASM812033v1_CLST_8	0	sanntis	173107	177968	RiPP	Isolate	GCF_008120335.1_ASM812033v1	refseq	NZ_QFUH01000002.1
7480707	GCF_008120335.1_ASM812033v1_CLST_9	0	sanntis	294189	312160	Other	Isolate	GCF_008120335.1_ASM812033v1	refseq	NZ_QFUH01000002.1
7480708	GCF_008120335.1_ASM812033v1_CLST_10	0	sanntis	23966	32140	Polyketide	Isolate	GCF_008120335.1_ASM812033v1	refseq	NZ_QFUH01000019.1
7480709	GCF_008120335.1_ASM812033v1_CLST_11	0	sanntis	21960	37815	Saccharide	Isolate	GCF_008120335.1_ASM812033v1	refseq	NZ_QFUH01000028.1
7480710	GCF_008120335.1_ASM812033v1_CLST_12	0	sanntis	131252	154432	NRP	Isolate	GCF_008120335.1_ASM812033v1	refseq	NZ_QFUH01000010.1
7480712	GCF_008120335.1_ASM812033v1_CLST_14	0	sanntis	7149	23827	Saccharide	Isolate	GCF_008120335.1_ASM812033v1	refseq	NZ_QFUH01000005.1
7480713	GCF_008120335.1_ASM812033v1_CLST_15	0	sanntis	50496	56864	NRP	Isolate	GCF_008120335.1_ASM812033v1	refseq	NZ_QFUH01000005.1
7480714	GCF_008120375.1_ASM812037v1_CLST_0	0	sanntis	52775	57646	RiPP	Isolate	GCF_008120375.1_ASM812037v1	refseq	NZ_QFUA01000006.1
7480715	GCF_008120375.1_ASM812037v1_CLST_1	0	sanntis	112631	129620	Other	Isolate	GCF_008120375.1_ASM812037v1	refseq	NZ_QFUA01000006.1
7480716	GCF_008120375.1_ASM812037v1_CLST_2	0	sanntis	180544	188678	NRP	Isolate	GCF_008120375.1_ASM812037v1	refseq	NZ_QFUA01000006.1
7480717	GCF_008120375.1_ASM812037v1_CLST_3	0	sanntis	75064	90919	Saccharide	Isolate	GCF_008120375.1_ASM812037v1	refseq	NZ_QFUA01000016.1
7480718	GCF_008120375.1_ASM812037v1_CLST_4	0	sanntis	200112	206480	NRP	Isolate	GCF_008120375.1_ASM812037v1	refseq	NZ_QFUA01000003.1
7480719	GCF_008120375.1_ASM812037v1_CLST_5	0	sanntis	231595	249177	Saccharide	Isolate	GCF_008120375.1_ASM812037v1	refseq	NZ_QFUA01000003.1
7480720	GCF_008120375.1_ASM812037v1_CLST_6	0	sanntis	121634	139280	Saccharide	Isolate	GCF_008120375.1_ASM812037v1	refseq	NZ_QFUA01000004.1
7480721	GCF_008120375.1_ASM812037v1_CLST_7	0	sanntis	13458	55727	Saccharide	Isolate	GCF_008120375.1_ASM812037v1	refseq	NZ_QFUA01000007.1
7480722	GCF_008120375.1_ASM812037v1_CLST_8	0	sanntis	106369	180871	NRP|Polyketide	Isolate	GCF_008120375.1_ASM812037v1	refseq	NZ_QFUA01000007.1
7480725	GCF_008120375.1_ASM812037v1_CLST_11	0	sanntis	350716	380768	NRP	Isolate	GCF_008120375.1_ASM812037v1	refseq	NZ_QFUA01000002.1
7480727	GCF_008120375.1_ASM812037v1_CLST_13	0	sanntis	88919	130895	RiPP	Isolate	GCF_008120375.1_ASM812037v1	refseq	NZ_QFUA01000014.1
7480728	GCF_008120475.1_ASM812047v1_CLST_0	11	sanntis	70	15949	Other	Isolate	GCF_008120475.1_ASM812047v1	refseq	NZ_QFUK01000045.1
7480730	GCF_008120475.1_ASM812047v1_CLST_2	10	sanntis	1	41592	Saccharide	Isolate	GCF_008120475.1_ASM812047v1	refseq	NZ_QFUK01000001.1
7480731	GCF_008120475.1_ASM812047v1_CLST_3	0	sanntis	199125	203986	RiPP	Isolate	GCF_008120475.1_ASM812047v1	refseq	NZ_QFUK01000001.1
7480732	GCF_008120475.1_ASM812047v1_CLST_4	0	sanntis	258971	276942	Other	Isolate	GCF_008120475.1_ASM812047v1	refseq	NZ_QFUK01000001.1
7480733	GCF_008120475.1_ASM812047v1_CLST_5	0	sanntis	324982	333116	NRP	Isolate	GCF_008120475.1_ASM812047v1	refseq	NZ_QFUK01000001.1
7480734	GCF_008120475.1_ASM812047v1_CLST_6	0	sanntis	131361	154541	NRP	Isolate	GCF_008120475.1_ASM812047v1	refseq	NZ_QFUK01000012.1
7480736	GCF_008120475.1_ASM812047v1_CLST_8	10	sanntis	614	21427	RiPP	Isolate	GCF_008120475.1_ASM812047v1	refseq	NZ_QFUK01000040.1
7480737	GCF_008120475.1_ASM812047v1_CLST_9	0	sanntis	18772	36548	Saccharide	Isolate	GCF_008120475.1_ASM812047v1	refseq	NZ_QFUK01000018.1
7480738	GCF_008120475.1_ASM812047v1_CLST_10	11	sanntis	235	9745	RiPP	Isolate	GCF_008120475.1_ASM812047v1	refseq	NZ_QFUK01000131.1
7480739	GCF_008120475.1_ASM812047v1_CLST_11	0	sanntis	133433	151078	Saccharide	Isolate	GCF_008120475.1_ASM812047v1	refseq	NZ_QFUK01000003.1
7480740	GCF_008120475.1_ASM812047v1_CLST_12	0	sanntis	10591	30525	Other	Isolate	GCF_008120475.1_ASM812047v1	refseq	NZ_QFUK01000016.1
7480743	GCF_008120475.1_ASM812047v1_CLST_15	0	sanntis	209759	216127	NRP	Isolate	GCF_008120475.1_ASM812047v1	refseq	NZ_QFUK01000005.1
7480744	GCF_008120475.1_ASM812047v1_CLST_16	0	sanntis	241201	260528	Saccharide	Isolate	GCF_008120475.1_ASM812047v1	refseq	NZ_QFUK01000005.1
7480745	GCF_008120475.1_ASM812047v1_CLST_17	0	sanntis	5717	9295	RiPP	Isolate	GCF_008120475.1_ASM812047v1	refseq	NZ_QFUK01000049.1
7480746	GCF_008120475.1_ASM812047v1_CLST_18	1	sanntis	76779	194012	NRP|Polyketide	Isolate	GCF_008120475.1_ASM812047v1	refseq	NZ_QFUK01000010.1
7480748	GCF_008120485.1_ASM812048v1_CLST_0	0	sanntis	21507	29641	NRP	Isolate	GCF_008120485.1_ASM812048v1	refseq	NZ_QFUL01000039.1
7480749	GCF_008120485.1_ASM812048v1_CLST_1	10	sanntis	1	16182	RiPP	Isolate	GCF_008120485.1_ASM812048v1	refseq	NZ_QFUL01000023.1
7480751	GCF_008120485.1_ASM812048v1_CLST_3	0	sanntis	27595	45187	Saccharide	Isolate	GCF_008120485.1_ASM812048v1	refseq	NZ_QFUL01000029.1
7480752	GCF_008120485.1_ASM812048v1_CLST_4	0	sanntis	13315	30876	Other	Isolate	GCF_008120485.1_ASM812048v1	refseq	NZ_QFUL01000060.1
7480754	GCF_008120485.1_ASM812048v1_CLST_6	10	sanntis	394	16249	Saccharide	Isolate	GCF_008120485.1_ASM812048v1	refseq	NZ_QFUL01000051.1
7480755	GCF_008120485.1_ASM812048v1_CLST_7	0	sanntis	80095	96892	Saccharide	Isolate	GCF_008120485.1_ASM812048v1	refseq	NZ_QFUL01000008.1
7480756	GCF_008120485.1_ASM812048v1_CLST_8	0	sanntis	16278	21149	RiPP	Isolate	GCF_008120485.1_ASM812048v1	refseq	NZ_QFUL01000004.1
7480757	GCF_008120485.1_ASM812048v1_CLST_9	0	sanntis	81876	99831	Other	Isolate	GCF_008120485.1_ASM812048v1	refseq	NZ_QFUL01000004.1
7480758	GCF_008120485.1_ASM812048v1_CLST_10	0	sanntis	34038	75263	Saccharide	Isolate	GCF_008120485.1_ASM812048v1	refseq	NZ_QFUL01000014.1
7480759	GCF_008120485.1_ASM812048v1_CLST_11	10	sanntis	147	28298	NRP	Isolate	GCF_008120485.1_ASM812048v1	refseq	NZ_QFUL01000034.1
7480763	GCF_008120485.1_ASM812048v1_CLST_15	0	sanntis	5931	50502	NRP|Polyketide	Isolate	GCF_008120485.1_ASM812048v1	refseq	NZ_QFUL01000028.1
7480766	GCF_008120555.1_ASM812055v1_CLST_1	0	sanntis	56491	72346	Saccharide	Isolate	GCF_008120555.1_ASM812055v1	refseq	NZ_QFUM01000023.1
7480767	GCF_008120555.1_ASM812055v1_CLST_2	1	sanntis	93650	119566	NRP	Isolate	GCF_008120555.1_ASM812055v1	refseq	NZ_QFUM01000017.1
7480769	GCF_008120555.1_ASM812055v1_CLST_4	0	sanntis	26836	33204	NRP	Isolate	GCF_008120555.1_ASM812055v1	refseq	NZ_QFUM01000033.1
7480770	GCF_008120555.1_ASM812055v1_CLST_5	0	sanntis	34930	50623	Saccharide	Isolate	GCF_008120555.1_ASM812055v1	refseq	NZ_QFUM01000019.1
7480771	GCF_008120555.1_ASM812055v1_CLST_6	0	sanntis	20039	38010	Other	Isolate	GCF_008120555.1_ASM812055v1	refseq	NZ_QFUM01000008.1
7480772	GCF_008120555.1_ASM812055v1_CLST_7	0	sanntis	86708	94879	NRP	Isolate	GCF_008120555.1_ASM812055v1	refseq	NZ_QFUM01000008.1
7480773	GCF_008120555.1_ASM812055v1_CLST_8	0	sanntis	19370	71841	Saccharide	Isolate	GCF_008120555.1_ASM812055v1	refseq	NZ_QFUM01000001.1
7480774	GCF_008120555.1_ASM812055v1_CLST_9	0	sanntis	236370	241240	RiPP	Isolate	GCF_008120555.1_ASM812055v1	refseq	NZ_QFUM01000001.1
7480775	GCF_008120555.1_ASM812055v1_CLST_10	0	sanntis	33389	51025	Saccharide	Isolate	GCF_008120555.1_ASM812055v1	refseq	NZ_QFUM01000003.1
7480776	GCF_008120555.1_ASM812055v1_CLST_11	10	sanntis	2	23401	RiPP	Isolate	GCF_008120555.1_ASM812055v1	refseq	NZ_QFUM01000038.1
7480777	GCF_008121025.1_ASM812102v1_CLST_0	0	sanntis	75739	84616	Other	Isolate	GCF_008121025.1_ASM812102v1	refseq	NZ_QYLZ01000004.1
7480778	GCF_008121025.1_ASM812102v1_CLST_1	0	sanntis	54909	70764	Saccharide	Isolate	GCF_008121025.1_ASM812102v1	refseq	NZ_QYLZ01000019.1
7480779	GCF_008121025.1_ASM812102v1_CLST_2	11	sanntis	3	20729	Saccharide	Isolate	GCF_008121025.1_ASM812102v1	refseq	NZ_QYLZ01000042.1
7480780	GCF_008121025.1_ASM812102v1_CLST_3	1	sanntis	13392	30154	Saccharide	Isolate	GCF_008121025.1_ASM812102v1	refseq	NZ_QYLZ01000039.1
7480781	GCF_008121025.1_ASM812102v1_CLST_4	0	sanntis	13902	44525	NRP	Isolate	GCF_008121025.1_ASM812102v1	refseq	NZ_QYLZ01000014.1
7480783	GCF_008121025.1_ASM812102v1_CLST_6	0	sanntis	160034	173757	Saccharide	Isolate	GCF_008121025.1_ASM812102v1	refseq	NZ_QYLZ01000005.1
7480785	GCF_008121025.1_ASM812102v1_CLST_8	0	sanntis	201898	208266	NRP	Isolate	GCF_008121025.1_ASM812102v1	refseq	NZ_QYLZ01000001.1
7480786	GCF_008121025.1_ASM812102v1_CLST_9	0	sanntis	136483	154341	Saccharide	Isolate	GCF_008121025.1_ASM812102v1	refseq	NZ_QYLZ01000010.1
7480787	GCF_008121075.1_ASM812107v1_CLST_0	0	sanntis	47192	53560	NRP	Isolate	GCF_008121075.1_ASM812107v1	refseq	NZ_QYNL01000004.1
7480788	GCF_008121075.1_ASM812107v1_CLST_1	0	sanntis	74616	90471	Saccharide	Isolate	GCF_008121075.1_ASM812107v1	refseq	NZ_QYNL01000017.1
7480789	GCF_008121075.1_ASM812107v1_CLST_2	10	sanntis	64	22005	Other	Isolate	GCF_008121075.1_ASM812107v1	refseq	NZ_QYNL01000039.1
7480791	GCF_008121075.1_ASM812107v1_CLST_4	0	sanntis	7662	66476	NRP|Polyketide	Isolate	GCF_008121075.1_ASM812107v1	refseq	NZ_QYNL01000026.1
7480793	GCF_008121075.1_ASM812107v1_CLST_6	0	sanntis	8473	39519	NRP	Isolate	GCF_008121075.1_ASM812107v1	refseq	NZ_QYNL01000021.1
7480795	GCF_008121075.1_ASM812107v1_CLST_8	0	sanntis	89226	108831	Saccharide	Isolate	GCF_008121075.1_ASM812107v1	refseq	NZ_QYNL01000012.1
7480797	GCF_008121075.1_ASM812107v1_CLST_10	0	sanntis	278101	286235	NRP	Isolate	GCF_008121075.1_ASM812107v1	refseq	NZ_QYNL01000001.1
7480798	GCF_008121075.1_ASM812107v1_CLST_11	0	sanntis	334673	343550	Other	Isolate	GCF_008121075.1_ASM812107v1	refseq	NZ_QYNL01000001.1
7480799	GCF_008121075.1_ASM812107v1_CLST_12	0	sanntis	574527	616744	Saccharide	Isolate	GCF_008121075.1_ASM812107v1	refseq	NZ_QYNL01000001.1
7480801	GCF_008121135.1_ASM812113v1_CLST_1	0	sanntis	7662	66476	NRP|Polyketide	Isolate	GCF_008121135.1_ASM812113v1	refseq	NZ_QYNM01000027.1
7480803	GCF_008121135.1_ASM812113v1_CLST_3	0	sanntis	7963	39009	NRP	Isolate	GCF_008121135.1_ASM812113v1	refseq	NZ_QYNM01000022.1
7480805	GCF_008121135.1_ASM812113v1_CLST_5	0	sanntis	74647	90502	Saccharide	Isolate	GCF_008121135.1_ASM812113v1	refseq	NZ_QYNM01000018.1
7480806	GCF_008121135.1_ASM812113v1_CLST_6	10	sanntis	64	19627	Other	Isolate	GCF_008121135.1_ASM812113v1	refseq	NZ_QYNM01000039.1
7480808	GCF_008121135.1_ASM812113v1_CLST_8	0	sanntis	47192	53560	NRP	Isolate	GCF_008121135.1_ASM812113v1	refseq	NZ_QYNM01000006.1
7480809	GCF_008121135.1_ASM812113v1_CLST_9	0	sanntis	89226	108831	Saccharide	Isolate	GCF_008121135.1_ASM812113v1	refseq	NZ_QYNM01000013.1
7480810	GCF_008121135.1_ASM812113v1_CLST_10	0	sanntis	74939	81994	Polyketide	Isolate	GCF_008121135.1_ASM812113v1	refseq	NZ_QYNM01000001.1
7480811	GCF_008121135.1_ASM812113v1_CLST_11	0	sanntis	131511	140388	Other	Isolate	GCF_008121135.1_ASM812113v1	refseq	NZ_QYNM01000001.1
7480812	GCF_008121135.1_ASM812113v1_CLST_12	0	sanntis	371365	413582	Saccharide	Isolate	GCF_008121135.1_ASM812113v1	refseq	NZ_QYNM01000001.1
7480813	GCF_008122325.1_ASM812232v1_CLST_0	0	sanntis	112126	116997	RiPP	Isolate	GCF_008122325.1_ASM812232v1	refseq	NZ_VIFP01000001.1
7480814	GCF_008122325.1_ASM812232v1_CLST_1	0	sanntis	168424	186395	Other	Isolate	GCF_008122325.1_ASM812232v1	refseq	NZ_VIFP01000001.1
7480815	GCF_008122325.1_ASM812232v1_CLST_2	0	sanntis	235434	243578	NRP	Isolate	GCF_008122325.1_ASM812232v1	refseq	NZ_VIFP01000001.1
7480816	GCF_008122325.1_ASM812232v1_CLST_3	0	sanntis	1502454	1524777	Other	Isolate	GCF_008122325.1_ASM812232v1	refseq	NZ_VIFP01000001.1
7480817	GCF_008122325.1_ASM812232v1_CLST_4	0	sanntis	1710976	1728834	Saccharide	Isolate	GCF_008122325.1_ASM812232v1	refseq	NZ_VIFP01000001.1
7480818	GCF_008122325.1_ASM812232v1_CLST_5	0	sanntis	1941302	1957805	Saccharide	Isolate	GCF_008122325.1_ASM812232v1	refseq	NZ_VIFP01000001.1
7480821	GCF_008122325.1_ASM812232v1_CLST_8	0	sanntis	917292	945356	NRP	Isolate	GCF_008122325.1_ASM812232v1	refseq	NZ_VIFP01000002.1
7480824	GCF_008122325.1_ASM812232v1_CLST_11	10	sanntis	1	6661	RiPP	Isolate	GCF_008122325.1_ASM812232v1	refseq	NZ_VIFP01000006.1
7480825	GCF_008122325.1_ASM812232v1_CLST_12	0	sanntis	127558	173739	Saccharide	Isolate	GCF_008122325.1_ASM812232v1	refseq	NZ_VIFP01000005.1
7480826	GCF_008122325.1_ASM812232v1_CLST_13	0	sanntis	391315	409299	Polyketide	Isolate	GCF_008122325.1_ASM812232v1	refseq	NZ_VIFP01000003.1
7480827	GCF_008122325.1_ASM812232v1_CLST_14	0	sanntis	472416	487553	Saccharide	Isolate	GCF_008122325.1_ASM812232v1	refseq	NZ_VIFP01000003.1
7480829	GCF_008122355.1_ASM812235v1_CLST_0	10	sanntis	1	6661	RiPP	Isolate	GCF_008122355.1_ASM812235v1	refseq	NZ_VIFO01000009.1
7480830	GCF_008122355.1_ASM812235v1_CLST_1	0	sanntis	202229	230293	NRP	Isolate	GCF_008122355.1_ASM812235v1	refseq	NZ_VIFO01000002.1
7480832	GCF_008122355.1_ASM812235v1_CLST_3	0	sanntis	304512	320367	Saccharide	Isolate	GCF_008122355.1_ASM812235v1	refseq	NZ_VIFO01000001.1
7480833	GCF_008122355.1_ASM812235v1_CLST_4	0	sanntis	532676	549199	Saccharide	Isolate	GCF_008122355.1_ASM812235v1	refseq	NZ_VIFO01000001.1
7480834	GCF_008122355.1_ASM812235v1_CLST_5	0	sanntis	734568	756983	Other	Isolate	GCF_008122355.1_ASM812235v1	refseq	NZ_VIFO01000001.1
7480836	GCF_008122355.1_ASM812235v1_CLST_7	0	sanntis	184198	194489	Polyketide	Isolate	GCF_008122355.1_ASM812235v1	refseq	NZ_VIFO01000003.1
7480837	GCF_008122355.1_ASM812235v1_CLST_8	0	sanntis	257606	272743	Saccharide	Isolate	GCF_008122355.1_ASM812235v1	refseq	NZ_VIFO01000003.1
7480838	GCF_008122355.1_ASM812235v1_CLST_9	0	sanntis	417287	422158	RiPP	Isolate	GCF_008122355.1_ASM812235v1	refseq	NZ_VIFO01000003.1
7480839	GCF_008122355.1_ASM812235v1_CLST_10	0	sanntis	473585	491556	Other	Isolate	GCF_008122355.1_ASM812235v1	refseq	NZ_VIFO01000003.1
7480840	GCF_008122355.1_ASM812235v1_CLST_11	0	sanntis	540596	548740	NRP	Isolate	GCF_008122355.1_ASM812235v1	refseq	NZ_VIFO01000003.1
7480844	GCF_008122355.1_ASM812235v1_CLST_15	0	sanntis	121071	167252	Saccharide	Isolate	GCF_008122355.1_ASM812235v1	refseq	NZ_VIFO01000007.1
7480845	GCF_008124425.1_ASM812442v1_CLST_0	0	sanntis	8379	43041	Other	Isolate	GCF_008124425.1_ASM812442v1	refseq	NZ_CP043230.1
7480847	GCF_008124425.1_ASM812442v1_CLST_2	0	sanntis	929672	964183	NRP|Polyketide	Isolate	GCF_008124425.1_ASM812442v1	refseq	NZ_CP043227.1
7480848	GCF_008124425.1_ASM812442v1_CLST_3	0	sanntis	1054093	1092350	Saccharide	Isolate	GCF_008124425.1_ASM812442v1	refseq	NZ_CP043227.1
7480849	GCF_008124425.1_ASM812442v1_CLST_4	0	sanntis	1305407	1310278	RiPP	Isolate	GCF_008124425.1_ASM812442v1	refseq	NZ_CP043227.1
7480850	GCF_008124425.1_ASM812442v1_CLST_5	0	sanntis	1365371	1382360	Other	Isolate	GCF_008124425.1_ASM812442v1	refseq	NZ_CP043227.1
7480851	GCF_008124425.1_ASM812442v1_CLST_6	0	sanntis	1436453	1444587	NRP	Isolate	GCF_008124425.1_ASM812442v1	refseq	NZ_CP043227.1
7480852	GCF_008124425.1_ASM812442v1_CLST_7	0	sanntis	2185777	2192151	NRP	Isolate	GCF_008124425.1_ASM812442v1	refseq	NZ_CP043227.1
7480853	GCF_008124425.1_ASM812442v1_CLST_8	0	sanntis	2859632	2879550	Saccharide	Isolate	GCF_008124425.1_ASM812442v1	refseq	NZ_CP043227.1
7480854	GCF_008124425.1_ASM812442v1_CLST_9	0	sanntis	3039927	3057703	Saccharide	Isolate	GCF_008124425.1_ASM812442v1	refseq	NZ_CP043227.1
7480855	GCF_008124425.1_ASM812442v1_CLST_10	0	sanntis	4333530	4383834	NRP	Isolate	GCF_008124425.1_ASM812442v1	refseq	NZ_CP043227.1
7480856	GCF_008124425.1_ASM812442v1_CLST_11	0	sanntis	4782600	4796323	Saccharide	Isolate	GCF_008124425.1_ASM812442v1	refseq	NZ_CP043227.1
7480860	GCF_008152105.1_ASM815210v1_CLST_0	0	sanntis	162840	180484	Saccharide	Isolate	GCF_008152105.1_ASM815210v1	refseq	NZ_CP041996.1
7480861	GCF_008152105.1_ASM815210v1_CLST_1	0	sanntis	849896	856270	NRP	Isolate	GCF_008152105.1_ASM815210v1	refseq	NZ_CP041996.1
7480862	GCF_008152105.1_ASM815210v1_CLST_2	0	sanntis	881424	911827	Saccharide	Isolate	GCF_008152105.1_ASM815210v1	refseq	NZ_CP041996.1
7480863	GCF_008152105.1_ASM815210v1_CLST_3	0	sanntis	1613136	1621290	NRP	Isolate	GCF_008152105.1_ASM815210v1	refseq	NZ_CP041996.1
7480864	GCF_008152105.1_ASM815210v1_CLST_4	0	sanntis	1674320	1683197	Other	Isolate	GCF_008152105.1_ASM815210v1	refseq	NZ_CP041996.1
7480865	GCF_008152105.1_ASM815210v1_CLST_5	0	sanntis	3013937	3059527	Saccharide	Isolate	GCF_008152105.1_ASM815210v1	refseq	NZ_CP041996.1
7480866	GCF_008152105.1_ASM815210v1_CLST_6	0	sanntis	3455584	3483004	NRP	Isolate	GCF_008152105.1_ASM815210v1	refseq	NZ_CP041996.1
7480867	GCF_008152105.1_ASM815210v1_CLST_7	0	sanntis	4893897	4909752	Saccharide	Isolate	GCF_008152105.1_ASM815210v1	refseq	NZ_CP041996.1
7480870	GCF_008152105.1_ASM815210v1_CLST_10	0	sanntis	221886	270232	RiPP	Isolate	GCF_008152105.1_ASM815210v1	refseq	NZ_CP041997.1
7480872	GCF_008180225.1_ASM818022v1_CLST_0	0	sanntis	52853	78856	NRP	Isolate	GCF_008180225.1_ASM818022v1	refseq	NZ_VTAZ01000023.1
7480874	GCF_008180225.1_ASM818022v1_CLST_2	11	sanntis	49	15881	Other	Isolate	GCF_008180225.1_ASM818022v1	refseq	NZ_VTAZ01000089.1
7480876	GCF_008180225.1_ASM818022v1_CLST_4	0	sanntis	48305	64002	Saccharide	Isolate	GCF_008180225.1_ASM818022v1	refseq	NZ_VTAZ01000008.1
7480877	GCF_008180225.1_ASM818022v1_CLST_5	10	sanntis	1	40827	Saccharide	Isolate	GCF_008180225.1_ASM818022v1	refseq	NZ_VTAZ01000031.1
7480878	GCF_008180225.1_ASM818022v1_CLST_6	0	sanntis	25398	33576	NRP	Isolate	GCF_008180225.1_ASM818022v1	refseq	NZ_VTAZ01000003.1
7480879	GCF_008180225.1_ASM818022v1_CLST_7	0	sanntis	82447	91325	Other	Isolate	GCF_008180225.1_ASM818022v1	refseq	NZ_VTAZ01000003.1
7480880	GCF_008180225.1_ASM818022v1_CLST_8	0	sanntis	42609	60466	Saccharide	Isolate	GCF_008180225.1_ASM818022v1	refseq	NZ_VTAZ01000022.1
7480881	GCF_008180225.1_ASM818022v1_CLST_9	0	sanntis	47474	53842	NRP	Isolate	GCF_008180225.1_ASM818022v1	refseq	NZ_VTAZ01000004.1
7480882	GCF_008180225.1_ASM818022v1_CLST_10	0	sanntis	19661	37437	Saccharide	Isolate	GCF_008180225.1_ASM818022v1	refseq	NZ_VTAZ01000034.1
7480884	GCF_008180245.1_ASM818024v1_CLST_0	0	sanntis	3211	21182	Other	Isolate	GCF_008180245.1_ASM818024v1	refseq	NZ_VTBB01000001.1
7480885	GCF_008180245.1_ASM818024v1_CLST_1	0	sanntis	70201	78355	NRP	Isolate	GCF_008180245.1_ASM818024v1	refseq	NZ_VTBB01000001.1
7480887	GCF_008180245.1_ASM818024v1_CLST_3	0	sanntis	139275	199907	NRP|Polyketide	Isolate	GCF_008180245.1_ASM818024v1	refseq	NZ_VTBB01000008.1
7480889	GCF_008180245.1_ASM818024v1_CLST_5	10	sanntis	203	4623	Polyketide	Isolate	GCF_008180245.1_ASM818024v1	refseq	NZ_VTBB01000012.1
7480890	GCF_008180245.1_ASM818024v1_CLST_6	10	sanntis	257	5632	NRP	Isolate	GCF_008180245.1_ASM818024v1	refseq	NZ_VTBB01000029.1
7480891	GCF_008180245.1_ASM818024v1_CLST_7	0	sanntis	32334	49899	Saccharide	Isolate	GCF_008180245.1_ASM818024v1	refseq	NZ_VTBB01000029.1
7480892	GCF_008180245.1_ASM818024v1_CLST_8	0	sanntis	14825	57740	Saccharide	Isolate	GCF_008180245.1_ASM818024v1	refseq	NZ_VTBB01000022.1
7480893	GCF_008180245.1_ASM818024v1_CLST_9	0	sanntis	151832	156701	RiPP	Isolate	GCF_008180245.1_ASM818024v1	refseq	NZ_VTBB01000006.1
7480894	GCF_008180245.1_ASM818024v1_CLST_10	11	sanntis	2	15147	Other	Isolate	GCF_008180245.1_ASM818024v1	refseq	NZ_VTBB01000053.1
7480896	GCF_008180245.1_ASM818024v1_CLST_12	0	sanntis	18827	36603	Saccharide	Isolate	GCF_008180245.1_ASM818024v1	refseq	NZ_VTBB01000031.1
7480897	GCF_008180245.1_ASM818024v1_CLST_13	0	sanntis	19945	48307	NRP	Isolate	GCF_008180245.1_ASM818024v1	refseq	NZ_VTBB01000026.1
7480899	GCF_008180245.1_ASM818024v1_CLST_15	0	sanntis	22211	40070	Saccharide	Isolate	GCF_008180245.1_ASM818024v1	refseq	NZ_VTBB01000030.1
7480900	GCF_008180245.1_ASM818024v1_CLST_16	0	sanntis	59743	82157	Other	Isolate	GCF_008180245.1_ASM818024v1	refseq	NZ_VTBB01000004.1
7480902	GCF_008180545.1_ASM818054v1_CLST_0	10	sanntis	153	14127	Saccharide	Isolate	GCF_008180545.1_ASM818054v1	refseq	NZ_VTED01000010.1
7480903	GCF_008180545.1_ASM818054v1_CLST_1	0	sanntis	12312	20446	NRP	Isolate	GCF_008180545.1_ASM818054v1	refseq	NZ_VTED01000016.1
7480904	GCF_008180545.1_ASM818054v1_CLST_2	10	sanntis	1	10709	NRP	Isolate	GCF_008180545.1_ASM818054v1	refseq	NZ_VTED01000038.1
7480906	GCF_008180545.1_ASM818054v1_CLST_4	11	sanntis	2	35617	NRP|Polyketide	Isolate	GCF_008180545.1_ASM818054v1	refseq	NZ_VTED01000030.1
7480909	GCF_008180545.1_ASM818054v1_CLST_7	11	sanntis	2	17884	NRP	Isolate	GCF_008180545.1_ASM818054v1	refseq	NZ_VTED01000097.1
7480910	GCF_008180545.1_ASM818054v1_CLST_8	1	sanntis	26323	56636	Saccharide	Isolate	GCF_008180545.1_ASM818054v1	refseq	NZ_VTED01000008.1
7480911	GCF_008180545.1_ASM818054v1_CLST_9	10	sanntis	2	10715	Other	Isolate	GCF_008180545.1_ASM818054v1	refseq	NZ_VTED01000022.1
7480912	GCF_008180545.1_ASM818054v1_CLST_10	11	sanntis	294	3988	Other	Isolate	GCF_008180545.1_ASM818054v1	refseq	NZ_VTED01000233.1
7480913	GCF_008180545.1_ASM818054v1_CLST_11	10	sanntis	86	19608	Saccharide	Isolate	GCF_008180545.1_ASM818054v1	refseq	NZ_VTED01000023.1
7480914	GCF_008304165.1_ASM830416v1_CLST_0	0	sanntis	3706	51306	RiPP	Isolate	GCF_008304165.1_ASM830416v1	refseq	NZ_RYCV01000001.1
7480917	GCF_008304165.1_ASM830416v1_CLST_3	0	sanntis	103440	109808	NRP	Isolate	GCF_008304165.1_ASM830416v1	refseq	NZ_RYCV01000003.1
7480918	GCF_008304165.1_ASM830416v1_CLST_4	0	sanntis	956699	964852	NRP	Isolate	GCF_008304165.1_ASM830416v1	refseq	NZ_RYCV01000003.1
7480919	GCF_008304165.1_ASM830416v1_CLST_5	0	sanntis	1015455	1024332	Other	Isolate	GCF_008304165.1_ASM830416v1	refseq	NZ_RYCV01000003.1
7480920	GCF_008304165.1_ASM830416v1_CLST_6	0	sanntis	1254497	1288423	Saccharide	Isolate	GCF_008304165.1_ASM830416v1	refseq	NZ_RYCV01000003.1
7480921	GCF_008304165.1_ASM830416v1_CLST_7	0	sanntis	1345433	1388779	NRP|Polyketide	Isolate	GCF_008304165.1_ASM830416v1	refseq	NZ_RYCV01000003.1
7480922	GCF_008304165.1_ASM830416v1_CLST_8	0	sanntis	2494614	2510312	Saccharide	Isolate	GCF_008304165.1_ASM830416v1	refseq	NZ_RYCV01000003.1
7480923	GCF_008304165.1_ASM830416v1_CLST_9	0	sanntis	2941579	2969654	NRP	Isolate	GCF_008304165.1_ASM830416v1	refseq	NZ_RYCV01000003.1
7480924	GCF_008304165.1_ASM830416v1_CLST_10	0	sanntis	3836227	3839805	RiPP	Isolate	GCF_008304165.1_ASM830416v1	refseq	NZ_RYCV01000003.1
7480925	GCF_008304165.1_ASM830416v1_CLST_11	0	sanntis	4358774	4374629	Saccharide	Isolate	GCF_008304165.1_ASM830416v1	refseq	NZ_RYCV01000003.1
7480926	GCF_008304165.1_ASM830416v1_CLST_12	0	sanntis	4536905	4553506	Saccharide	Isolate	GCF_008304165.1_ASM830416v1	refseq	NZ_RYCV01000003.1
7480930	GCF_008312855.1_ASM831285v1_CLST_0	0	sanntis	66878	73246	NRP	Isolate	GCF_008312855.1_ASM831285v1	refseq	NZ_VSJL01000079.1
7480931	GCF_008312855.1_ASM831285v1_CLST_1	10	sanntis	2	16499	Saccharide	Isolate	GCF_008312855.1_ASM831285v1	refseq	NZ_VSJL01000076.1
7480932	GCF_008312855.1_ASM831285v1_CLST_2	0	sanntis	5047	34315	NRP	Isolate	GCF_008312855.1_ASM831285v1	refseq	NZ_VSJL01000126.1
7480934	GCF_008312855.1_ASM831285v1_CLST_4	0	sanntis	15266	32255	Other	Isolate	GCF_008312855.1_ASM831285v1	refseq	NZ_VSJL01000134.1
7480935	GCF_008312855.1_ASM831285v1_CLST_5	0	sanntis	83839	91992	NRP	Isolate	GCF_008312855.1_ASM831285v1	refseq	NZ_VSJL01000134.1
7480936	GCF_008312855.1_ASM831285v1_CLST_6	10	sanntis	3	38877	Saccharide	Isolate	GCF_008312855.1_ASM831285v1	refseq	NZ_VSJL01000125.1
7480937	GCF_008312855.1_ASM831285v1_CLST_7	1	sanntis	51298	65654	Saccharide	Isolate	GCF_008312855.1_ASM831285v1	refseq	NZ_VSJL01000141.1
7480939	GCF_008326365.1_ASM832636v1_CLST_0	10	sanntis	165	28067	NRP	Isolate	GCF_008326365.1_ASM832636v1	refseq	NZ_BKBY01000030.1
7480941	GCF_008326365.1_ASM832636v1_CLST_2	11	sanntis	428	19169	Saccharide	Isolate	GCF_008326365.1_ASM832636v1	refseq	NZ_BKBY01000090.1
7480942	GCF_008326365.1_ASM832636v1_CLST_3	10	sanntis	3	8959	Polyketide	Isolate	GCF_008326365.1_ASM832636v1	refseq	NZ_BKBY01000210.1
7480944	GCF_008326365.1_ASM832636v1_CLST_5	11	sanntis	172	9948	Polyketide	Isolate	GCF_008326365.1_ASM832636v1	refseq	NZ_BKBY01000360.1
7480945	GCF_008326365.1_ASM832636v1_CLST_6	0	sanntis	21746	37601	Saccharide	Isolate	GCF_008326365.1_ASM832636v1	refseq	NZ_BKBY01000131.1
7480946	GCF_008326365.1_ASM832636v1_CLST_7	10	sanntis	98	16714	Other	Isolate	GCF_008326365.1_ASM832636v1	refseq	NZ_BKBY01000376.1
7480948	GCF_008326365.1_ASM832636v1_CLST_9	10	sanntis	287	4341	Saccharide	Isolate	GCF_008326365.1_ASM832636v1	refseq	NZ_BKBY01000015.1
7480949	GCF_008326365.1_ASM832636v1_CLST_10	0	sanntis	6889	15023	NRP	Isolate	GCF_008326365.1_ASM832636v1	refseq	NZ_BKBY01000155.1
7480950	GCF_008326365.1_ASM832636v1_CLST_11	10	sanntis	2	6962	Saccharide	Isolate	GCF_008326365.1_ASM832636v1	refseq	NZ_BKBY01000145.1
7480951	GCF_008326365.1_ASM832636v1_CLST_12	10	sanntis	244	28031	Other	Isolate	GCF_008326365.1_ASM832636v1	refseq	NZ_BKBY01000094.1
7480953	GCF_008326405.1_ASM832640v1_CLST_0	10	sanntis	2	4819	Polyketide	Isolate	GCF_008326405.1_ASM832640v1	refseq	NZ_BKBZ01000055.1
7480954	GCF_008326405.1_ASM832640v1_CLST_1	0	sanntis	12117	27815	Saccharide	Isolate	GCF_008326405.1_ASM832640v1	refseq	NZ_BKBZ01000063.1
7480956	GCF_008326405.1_ASM832640v1_CLST_3	11	sanntis	351	15559	Saccharide	Isolate	GCF_008326405.1_ASM832640v1	refseq	NZ_BKBZ01000146.1
7480957	GCF_008326405.1_ASM832640v1_CLST_4	11	sanntis	3	4557	NRP	Isolate	GCF_008326405.1_ASM832640v1	refseq	NZ_BKBZ01000201.1
7480959	GCF_008326405.1_ASM832640v1_CLST_6	10	sanntis	25	12134	Other	Isolate	GCF_008326405.1_ASM832640v1	refseq	NZ_BKBZ01000043.1
7480960	GCF_008326405.1_ASM832640v1_CLST_7	1	sanntis	14052	42176	Saccharide	Isolate	GCF_008326405.1_ASM832640v1	refseq	NZ_BKBZ01000130.1
7480961	GCF_008326405.1_ASM832640v1_CLST_8	10	sanntis	2	5934	Saccharide	Isolate	GCF_008326405.1_ASM832640v1	refseq	NZ_BKBZ01000118.1
7480962	GCF_008326405.1_ASM832640v1_CLST_9	1	sanntis	9183	13234	Saccharide	Isolate	GCF_008326405.1_ASM832640v1	refseq	NZ_BKBZ01000234.1
7480963	GCF_008326405.1_ASM832640v1_CLST_10	11	sanntis	136	19499	NRP	Isolate	GCF_008326405.1_ASM832640v1	refseq	NZ_BKBZ01000087.1
7480965	GCF_008326405.1_ASM832640v1_CLST_12	0	sanntis	16163	33939	Saccharide	Isolate	GCF_008326405.1_ASM832640v1	refseq	NZ_BKBZ01000034.1
7480966	GCF_008326465.1_ASM832646v1_CLST_0	0	sanntis	12324	17152	Polyketide	Isolate	GCF_008326465.1_ASM832646v1	refseq	NZ_BKCB01000025.1
7480967	GCF_008326465.1_ASM832646v1_CLST_1	0	sanntis	83235	96958	Saccharide	Isolate	GCF_008326465.1_ASM832646v1	refseq	NZ_BKCB01000028.1
7480969	GCF_008326465.1_ASM832646v1_CLST_3	1	sanntis	168170	185725	Saccharide	Isolate	GCF_008326465.1_ASM832646v1	refseq	NZ_BKCB01000015.1
7480970	GCF_008326465.1_ASM832646v1_CLST_4	10	sanntis	2	36327	Saccharide	Isolate	GCF_008326465.1_ASM832646v1	refseq	NZ_BKCB01000008.1
7480971	GCF_008326465.1_ASM832646v1_CLST_5	0	sanntis	55269	64146	Other	Isolate	GCF_008326465.1_ASM832646v1	refseq	NZ_BKCB01000019.1
7480972	GCF_008326465.1_ASM832646v1_CLST_6	11	sanntis	2	7163	RiPP	Isolate	GCF_008326465.1_ASM832646v1	refseq	NZ_BKCB01000187.1
7480973	GCF_008326465.1_ASM832646v1_CLST_7	11	sanntis	3	6751	Saccharide	Isolate	GCF_008326465.1_ASM832646v1	refseq	NZ_BKCB01000203.1
7480974	GCF_008326465.1_ASM832646v1_CLST_8	0	sanntis	14187	44997	NRP	Isolate	GCF_008326465.1_ASM832646v1	refseq	NZ_BKCB01000029.1
7480976	GCF_008326465.1_ASM832646v1_CLST_10	0	sanntis	12278	18646	NRP	Isolate	GCF_008326465.1_ASM832646v1	refseq	NZ_BKCB01000014.1
7480977	GCF_008326465.1_ASM832646v1_CLST_11	0	sanntis	19591	37367	Saccharide	Isolate	GCF_008326465.1_ASM832646v1	refseq	NZ_BKCB01000009.1
7480978	GCF_008326465.1_ASM832646v1_CLST_12	0	sanntis	50373	93932	NRP|Polyketide	Isolate	GCF_008326465.1_ASM832646v1	refseq	NZ_BKCB01000023.1
7480980	GCF_008364465.1_ASM836446v1_CLST_0	0	sanntis	93206	121459	NRP	Isolate	GCF_008364465.1_ASM836446v1	refseq	NZ_VTUH01000023.1
7480982	GCF_008364465.1_ASM836446v1_CLST_2	10	sanntis	238	32878	Saccharide	Isolate	GCF_008364465.1_ASM836446v1	refseq	NZ_VTUH01000012.1
7480983	GCF_008364465.1_ASM836446v1_CLST_3	0	sanntis	180505	194228	Saccharide	Isolate	GCF_008364465.1_ASM836446v1	refseq	NZ_VTUH01000001.1
7480985	GCF_008364465.1_ASM836446v1_CLST_5	0	sanntis	98916	103786	RiPP	Isolate	GCF_008364465.1_ASM836446v1	refseq	NZ_VTUH01000006.1
7480986	GCF_008364465.1_ASM836446v1_CLST_6	0	sanntis	214260	222422	NRP	Isolate	GCF_008364465.1_ASM836446v1	refseq	NZ_VTUH01000006.1
7480987	GCF_008364465.1_ASM836446v1_CLST_7	0	sanntis	387349	393717	NRP	Isolate	GCF_008364465.1_ASM836446v1	refseq	NZ_VTUH01000007.1
7480988	GCF_008364465.1_ASM836446v1_CLST_8	0	sanntis	53106	68961	Saccharide	Isolate	GCF_008364465.1_ASM836446v1	refseq	NZ_VTUH01000015.1
7480989	GCF_008364465.1_ASM836446v1_CLST_9	0	sanntis	31213	49071	Saccharide	Isolate	GCF_008364465.1_ASM836446v1	refseq	NZ_VTUH01000022.1
7480990	GCF_008364465.1_ASM836446v1_CLST_10	10	sanntis	317	13786	Saccharide	Isolate	GCF_008364465.1_ASM836446v1	refseq	NZ_VTUH01000013.1
7480991	GCF_008364485.1_ASM836448v1_CLST_0	0	sanntis	44696	62027	Saccharide	Isolate	GCF_008364485.1_ASM836448v1	refseq	NZ_VTUF01000022.1
7480993	GCF_008364485.1_ASM836448v1_CLST_2	0	sanntis	31853	38348	NRP	Isolate	GCF_008364485.1_ASM836448v1	refseq	NZ_VTUF01000006.1
7480994	GCF_008364485.1_ASM836448v1_CLST_3	0	sanntis	17544	35515	Other	Isolate	GCF_008364485.1_ASM836448v1	refseq	NZ_VTUF01000001.1
7480995	GCF_008364485.1_ASM836448v1_CLST_4	0	sanntis	84559	92703	NRP	Isolate	GCF_008364485.1_ASM836448v1	refseq	NZ_VTUF01000001.1
7480996	GCF_008364485.1_ASM836448v1_CLST_5	1	sanntis	51337	77329	NRP	Isolate	GCF_008364485.1_ASM836448v1	refseq	NZ_VTUF01000026.1
7480998	GCF_008364485.1_ASM836448v1_CLST_7	0	sanntis	43503	83386	Saccharide	Isolate	GCF_008364485.1_ASM836448v1	refseq	NZ_VTUF01000010.1
7480999	GCF_008364485.1_ASM836448v1_CLST_8	0	sanntis	48922	64777	Saccharide	Isolate	GCF_008364485.1_ASM836448v1	refseq	NZ_VTUF01000027.1
7481000	GCF_008364515.1_ASM836451v1_CLST_0	10	sanntis	1	25045	RiPP	Isolate	GCF_008364515.1_ASM836451v1	refseq	NZ_VTUE01000045.1
7481001	GCF_008364515.1_ASM836451v1_CLST_1	0	sanntis	53561	67284	Saccharide	Isolate	GCF_008364515.1_ASM836451v1	refseq	NZ_VTUE01000015.1
7481002	GCF_008364515.1_ASM836451v1_CLST_2	0	sanntis	150043	167679	Saccharide	Isolate	GCF_008364515.1_ASM836451v1	refseq	NZ_VTUE01000021.1
7481003	GCF_008364515.1_ASM836451v1_CLST_3	0	sanntis	36604	41474	RiPP	Isolate	GCF_008364515.1_ASM836451v1	refseq	NZ_VTUE01000002.1
7481004	GCF_008364515.1_ASM836451v1_CLST_4	0	sanntis	85735	103242	Other	Isolate	GCF_008364515.1_ASM836451v1	refseq	NZ_VTUE01000002.1
7481005	GCF_008364515.1_ASM836451v1_CLST_5	0	sanntis	151940	160120	NRP	Isolate	GCF_008364515.1_ASM836451v1	refseq	NZ_VTUE01000002.1
7481006	GCF_008364515.1_ASM836451v1_CLST_6	11	sanntis	2	5128	Saccharide	Isolate	GCF_008364515.1_ASM836451v1	refseq	NZ_VTUE01000187.1
7481007	GCF_008364515.1_ASM836451v1_CLST_7	0	sanntis	13111	28966	Saccharide	Isolate	GCF_008364515.1_ASM836451v1	refseq	NZ_VTUE01000041.1
7481008	GCF_008364515.1_ASM836451v1_CLST_8	11	sanntis	92	16396	Saccharide	Isolate	GCF_008364515.1_ASM836451v1	refseq	NZ_VTUE01000167.1
7481009	GCF_008364515.1_ASM836451v1_CLST_9	0	sanntis	62574	90197	NRP	Isolate	GCF_008364515.1_ASM836451v1	refseq	NZ_VTUE01000008.1
7481011	GCF_008364515.1_ASM836451v1_CLST_11	0	sanntis	12326	18694	NRP	Isolate	GCF_008364515.1_ASM836451v1	refseq	NZ_VTUE01000029.1
7481012	GCF_008364515.1_ASM836451v1_CLST_12	0	sanntis	85598	131687	NRP|Polyketide	Isolate	GCF_008364515.1_ASM836451v1	refseq	NZ_VTUE01000007.1
7481015	GCF_008364515.1_ASM836451v1_CLST_15	11	sanntis	378	15130	Other	Isolate	GCF_008364515.1_ASM836451v1	refseq	NZ_VTUE01000169.1
7481017	GCF_008364935.1_ASM836493v1_CLST_0	10	sanntis	3	6996	NRP	Isolate	GCF_008364935.1_ASM836493v1	refseq	NZ_VTWC01000007.1
7481018	GCF_008364935.1_ASM836493v1_CLST_1	10	sanntis	599	18620	Saccharide	Isolate	GCF_008364935.1_ASM836493v1	refseq	NZ_VTWC01000060.1
7481020	GCF_008364935.1_ASM836493v1_CLST_3	0	sanntis	4654	44865	Saccharide	Isolate	GCF_008364935.1_ASM836493v1	refseq	NZ_VTWC01000024.1
7481021	GCF_008364935.1_ASM836493v1_CLST_4	1	sanntis	14976	38793	Saccharide	Isolate	GCF_008364935.1_ASM836493v1	refseq	NZ_VTWC01000032.1
7481022	GCF_008364935.1_ASM836493v1_CLST_5	0	sanntis	1236	6107	RiPP	Isolate	GCF_008364935.1_ASM836493v1	refseq	NZ_VTWC01000019.1
7481023	GCF_008364935.1_ASM836493v1_CLST_6	10	sanntis	3	5625	NRP	Isolate	GCF_008364935.1_ASM836493v1	refseq	NZ_VTWC01000147.1
7481024	GCF_008364935.1_ASM836493v1_CLST_7	0	sanntis	23790	39483	Saccharide	Isolate	GCF_008364935.1_ASM836493v1	refseq	NZ_VTWC01000029.1
7481025	GCF_008364935.1_ASM836493v1_CLST_8	11	sanntis	3	4670	NRP	Isolate	GCF_008364935.1_ASM836493v1	refseq	NZ_VTWC01000202.1
7481027	GCF_008364995.1_ASM836499v1_CLST_0	0	sanntis	4145	12298	NRP	Isolate	GCF_008364995.1_ASM836499v1	refseq	NZ_VTWA01000019.1
7481028	GCF_008364995.1_ASM836499v1_CLST_1	10	sanntis	3	14242	NRP	Isolate	GCF_008364995.1_ASM836499v1	refseq	NZ_VTWA01000061.1
7481031	GCF_008364995.1_ASM836499v1_CLST_4	10	sanntis	2	20565	Saccharide	Isolate	GCF_008364995.1_ASM836499v1	refseq	NZ_VTWA01000018.1
7481032	GCF_008364995.1_ASM836499v1_CLST_5	0	sanntis	20144	29179	Saccharide	Isolate	GCF_008364995.1_ASM836499v1	refseq	NZ_VTWA01000057.1
7481033	GCF_008364995.1_ASM836499v1_CLST_6	0	sanntis	42685	56408	Saccharide	Isolate	GCF_008364995.1_ASM836499v1	refseq	NZ_VTWA01000015.1
7481034	GCF_008364995.1_ASM836499v1_CLST_7	10	sanntis	1	10868	NRP	Isolate	GCF_008364995.1_ASM836499v1	refseq	NZ_VTWA01000095.1
7481035	GCF_008364995.1_ASM836499v1_CLST_8	0	sanntis	1231	6101	RiPP	Isolate	GCF_008364995.1_ASM836499v1	refseq	NZ_VTWA01000038.1
7481036	GCF_008364995.1_ASM836499v1_CLST_9	0	sanntis	47929	63784	Saccharide	Isolate	GCF_008364995.1_ASM836499v1	refseq	NZ_VTWA01000013.1
7481037	GCF_008364995.1_ASM836499v1_CLST_10	10	sanntis	304	34427	Saccharide	Isolate	GCF_008364995.1_ASM836499v1	refseq	NZ_VTWA01000048.1
7481038	GCF_008365015.1_ASM836501v1_CLST_0	1	sanntis	8505	24563	Saccharide	Isolate	GCF_008365015.1_ASM836501v1	refseq	NZ_VTVT01000047.1
7481040	GCF_008365015.1_ASM836501v1_CLST_2	10	sanntis	3	22014	Saccharide	Isolate	GCF_008365015.1_ASM836501v1	refseq	NZ_VTVT01000050.1
7481041	GCF_008365015.1_ASM836501v1_CLST_3	10	sanntis	2	8695	Other	Isolate	GCF_008365015.1_ASM836501v1	refseq	NZ_VTVT01000163.1
7481043	GCF_008365015.1_ASM836501v1_CLST_5	10	sanntis	3	6251	NRP	Isolate	GCF_008365015.1_ASM836501v1	refseq	NZ_VTVT01000070.1
7481044	GCF_008365015.1_ASM836501v1_CLST_6	0	sanntis	6129	21984	Saccharide	Isolate	GCF_008365015.1_ASM836501v1	refseq	NZ_VTVT01000024.1
7481045	GCF_008365015.1_ASM836501v1_CLST_7	10	sanntis	1	4572	Saccharide	Isolate	GCF_008365015.1_ASM836501v1	refseq	NZ_VTVT01000254.1
7481046	GCF_008365015.1_ASM836501v1_CLST_8	10	sanntis	273	17175	RiPP	Isolate	GCF_008365015.1_ASM836501v1	refseq	NZ_VTVT01000076.1
7481047	GCF_008365015.1_ASM836501v1_CLST_9	11	sanntis	1	3483	NRP	Isolate	GCF_008365015.1_ASM836501v1	refseq	NZ_VTVT01000341.1
7481049	GCF_008365015.1_ASM836501v1_CLST_11	11	sanntis	3	3514	NRP	Isolate	GCF_008365015.1_ASM836501v1	refseq	NZ_VTVT01000338.1
7481051	GCF_008365075.1_ASM836507v1_CLST_0	10	sanntis	1	8909	Saccharide	Isolate	GCF_008365075.1_ASM836507v1	refseq	NZ_VTVS01000027.1
7481052	GCF_008365075.1_ASM836507v1_CLST_1	11	sanntis	2	3824	Polyketide	Isolate	GCF_008365075.1_ASM836507v1	refseq	NZ_VTVS01000371.1
7481053	GCF_008365075.1_ASM836507v1_CLST_2	11	sanntis	1	14250	Saccharide	Isolate	GCF_008365075.1_ASM836507v1	refseq	NZ_VTVS01000049.1
7481054	GCF_008365075.1_ASM836507v1_CLST_3	1	sanntis	5704	7578	Other	Isolate	GCF_008365075.1_ASM836507v1	refseq	NZ_VTVS01000144.1
7481055	GCF_008365075.1_ASM836507v1_CLST_4	11	sanntis	3	14354	RiPP	Isolate	GCF_008365075.1_ASM836507v1	refseq	NZ_VTVS01000047.1
7481056	GCF_008365075.1_ASM836507v1_CLST_5	10	sanntis	1	12728	Saccharide	Isolate	GCF_008365075.1_ASM836507v1	refseq	NZ_VTVS01000046.1
7481057	GCF_008365075.1_ASM836507v1_CLST_6	11	sanntis	3	4465	Other	Isolate	GCF_008365075.1_ASM836507v1	refseq	NZ_VTVS01000261.1
7481059	GCF_008365075.1_ASM836507v1_CLST_8	11	sanntis	1	14984	Saccharide	Isolate	GCF_008365075.1_ASM836507v1	refseq	NZ_VTVS01000043.1
7481062	GCF_008365075.1_ASM836507v1_CLST_11	11	sanntis	2	7332	Saccharide	Isolate	GCF_008365075.1_ASM836507v1	refseq	NZ_VTVS01000156.1
7481063	GCF_008365155.1_ASM836515v1_CLST_0	10	sanntis	2	45972	Saccharide	Isolate	GCF_008365155.1_ASM836515v1	refseq	NZ_VTWF01000016.1
7481064	GCF_008365155.1_ASM836515v1_CLST_1	11	sanntis	509	8391	RiPP	Isolate	GCF_008365155.1_ASM836515v1	refseq	NZ_VTWF01000190.1
7481066	GCF_008365155.1_ASM836515v1_CLST_3	10	sanntis	301	14492	Saccharide	Isolate	GCF_008365155.1_ASM836515v1	refseq	NZ_VTWF01000045.1
7481067	GCF_008365155.1_ASM836515v1_CLST_4	10	sanntis	2	6977	NRP	Isolate	GCF_008365155.1_ASM836515v1	refseq	NZ_VTWF01000086.1
7481069	GCF_008365155.1_ASM836515v1_CLST_6	10	sanntis	3	16698	Saccharide	Isolate	GCF_008365155.1_ASM836515v1	refseq	NZ_VTWF01000092.1
7481070	GCF_008365155.1_ASM836515v1_CLST_7	0	sanntis	18021	33876	Saccharide	Isolate	GCF_008365155.1_ASM836515v1	refseq	NZ_VTWF01000020.1
7481072	GCF_008365165.1_ASM836516v1_CLST_1	0	sanntis	10377	28153	Saccharide	Isolate	GCF_008365165.1_ASM836516v1	refseq	NZ_VTVY01000011.1
7481073	GCF_008365165.1_ASM836516v1_CLST_2	11	sanntis	75	15211	Saccharide	Isolate	GCF_008365165.1_ASM836516v1	refseq	NZ_VTVY01000075.1
7481074	GCF_008365165.1_ASM836516v1_CLST_3	10	sanntis	3	11835	Saccharide	Isolate	GCF_008365165.1_ASM836516v1	refseq	NZ_VTVY01000109.1
7481075	GCF_008365165.1_ASM836516v1_CLST_4	10	sanntis	1	4279	RiPP	Isolate	GCF_008365165.1_ASM836516v1	refseq	NZ_VTVY01000245.1
7481076	GCF_008365165.1_ASM836516v1_CLST_5	1	sanntis	15710	31969	Saccharide	Isolate	GCF_008365165.1_ASM836516v1	refseq	NZ_VTVY01000013.1
7481077	GCF_008365165.1_ASM836516v1_CLST_6	11	sanntis	1	11326	RiPP	Isolate	GCF_008365165.1_ASM836516v1	refseq	NZ_VTVY01000130.1
7481078	GCF_008365165.1_ASM836516v1_CLST_7	10	sanntis	1	5785	Saccharide	Isolate	GCF_008365165.1_ASM836516v1	refseq	NZ_VTVY01000253.1
7481079	GCF_008365165.1_ASM836516v1_CLST_8	11	sanntis	2	4503	Other	Isolate	GCF_008365165.1_ASM836516v1	refseq	NZ_VTVY01000287.1
7481081	GCF_008365165.1_ASM836516v1_CLST_10	1	sanntis	13799	21874	NRP	Isolate	GCF_008365165.1_ASM836516v1	refseq	NZ_VTVY01000039.1
7481082	GCF_008365165.1_ASM836516v1_CLST_11	11	sanntis	2	17246	Saccharide	Isolate	GCF_008365165.1_ASM836516v1	refseq	NZ_VTVY01000060.1
7481083	GCF_008370635.1_ASM837063v1_CLST_0	0	sanntis	180305	194028	Saccharide	Isolate	GCF_008370635.1_ASM837063v1	refseq	NZ_VTWJ01000005.1
7481085	GCF_008370635.1_ASM837063v1_CLST_2	0	sanntis	28987	46845	Saccharide	Isolate	GCF_008370635.1_ASM837063v1	refseq	NZ_VTWJ01000009.1
7481086	GCF_008370635.1_ASM837063v1_CLST_3	0	sanntis	19732	37508	Saccharide	Isolate	GCF_008370635.1_ASM837063v1	refseq	NZ_VTWJ01000024.1
7481087	GCF_008370635.1_ASM837063v1_CLST_4	0	sanntis	12320	18688	NRP	Isolate	GCF_008370635.1_ASM837063v1	refseq	NZ_VTWJ01000013.1
7481088	GCF_008370635.1_ASM837063v1_CLST_5	0	sanntis	92330	141837	NRP|Polyketide	Isolate	GCF_008370635.1_ASM837063v1	refseq	NZ_VTWJ01000007.1
7481089	GCF_008370635.1_ASM837063v1_CLST_6	0	sanntis	206851	246771	Saccharide	Isolate	GCF_008370635.1_ASM837063v1	refseq	NZ_VTWJ01000007.1
7481090	GCF_008370635.1_ASM837063v1_CLST_7	0	sanntis	408993	413863	RiPP	Isolate	GCF_008370635.1_ASM837063v1	refseq	NZ_VTWJ01000007.1
7481091	GCF_008370635.1_ASM837063v1_CLST_8	0	sanntis	466731	474626	Other	Isolate	GCF_008370635.1_ASM837063v1	refseq	NZ_VTWJ01000007.1
7481092	GCF_008370635.1_ASM837063v1_CLST_9	1	sanntis	524307	532460	NRP	Isolate	GCF_008370635.1_ASM837063v1	refseq	NZ_VTWJ01000007.1
7481094	GCF_008370635.1_ASM837063v1_CLST_11	0	sanntis	77687	107996	NRP	Isolate	GCF_008370635.1_ASM837063v1	refseq	NZ_VTWJ01000001.1
7481096	GCF_008370635.1_ASM837063v1_CLST_13	0	sanntis	15228	89598	Other	Isolate	GCF_008370635.1_ASM837063v1	refseq	NZ_VTWJ01000002.1
7481098	GCF_002164645.3_ASM216464v3_CLST_0	0	sanntis	111584	128915	Saccharide	Isolate	GCF_002164645.3_ASM216464v3	refseq	NZ_CP028589.2
7481099	GCF_002164645.3_ASM216464v3_CLST_1	0	sanntis	779205	785579	NRP	Isolate	GCF_002164645.3_ASM216464v3	refseq	NZ_CP028589.2
7481100	GCF_002164645.3_ASM216464v3_CLST_2	0	sanntis	812288	826565	Saccharide	Isolate	GCF_002164645.3_ASM216464v3	refseq	NZ_CP028589.2
7481101	GCF_002164645.3_ASM216464v3_CLST_3	0	sanntis	1562030	1570175	NRP	Isolate	GCF_002164645.3_ASM216464v3	refseq	NZ_CP028589.2
7481102	GCF_002164645.3_ASM216464v3_CLST_4	0	sanntis	1619257	1628134	Other	Isolate	GCF_002164645.3_ASM216464v3	refseq	NZ_CP028589.2
7481103	GCF_002164645.3_ASM216464v3_CLST_5	0	sanntis	1693031	1698966	RiPP	Isolate	GCF_002164645.3_ASM216464v3	refseq	NZ_CP028589.2
7481104	GCF_002164645.3_ASM216464v3_CLST_6	0	sanntis	1893529	1937430	Saccharide	Isolate	GCF_002164645.3_ASM216464v3	refseq	NZ_CP028589.2
7481105	GCF_002164645.3_ASM216464v3_CLST_7	0	sanntis	1986576	2032319	NRP|Polyketide	Isolate	GCF_002164645.3_ASM216464v3	refseq	NZ_CP028589.2
7481106	GCF_002164645.3_ASM216464v3_CLST_8	0	sanntis	3548803	3576799	NRP	Isolate	GCF_002164645.3_ASM216464v3	refseq	NZ_CP028589.2
7481107	GCF_002164645.3_ASM216464v3_CLST_9	0	sanntis	5006966	5014674	Saccharide	Isolate	GCF_002164645.3_ASM216464v3	refseq	NZ_CP028589.2
7481111	GCF_006540465.2_ASM654046v2_CLST_0	0	sanntis	135200	140347	Saccharide	Isolate	GCF_006540465.2_ASM654046v2	refseq	NZ_SUNQ02000012.1
7481113	GCF_006540465.2_ASM654046v2_CLST_2	11	sanntis	96	9717	Saccharide	Isolate	GCF_006540465.2_ASM654046v2	refseq	NZ_SUNQ02000054.1
7481114	GCF_006540465.2_ASM654046v2_CLST_3	10	sanntis	158	21075	Saccharide	Isolate	GCF_006540465.2_ASM654046v2	refseq	NZ_SUNQ02000003.1
7481115	GCF_006540465.2_ASM654046v2_CLST_4	0	sanntis	183123	187994	RiPP	Isolate	GCF_006540465.2_ASM654046v2	refseq	NZ_SUNQ02000003.1
7481116	GCF_006540465.2_ASM654046v2_CLST_5	0	sanntis	242734	259723	Other	Isolate	GCF_006540465.2_ASM654046v2	refseq	NZ_SUNQ02000003.1
7481117	GCF_006540465.2_ASM654046v2_CLST_6	10	sanntis	154	4208	Saccharide	Isolate	GCF_006540465.2_ASM654046v2	refseq	NZ_SUNQ02000020.1
7481118	GCF_006540465.2_ASM654046v2_CLST_7	0	sanntis	39918	70964	NRP	Isolate	GCF_006540465.2_ASM654046v2	refseq	NZ_SUNQ02000006.1
7481120	GCF_006540465.2_ASM654046v2_CLST_9	0	sanntis	18630	36406	Saccharide	Isolate	GCF_006540465.2_ASM654046v2	refseq	NZ_SUNQ02000017.1
7481121	GCF_006540465.2_ASM654046v2_CLST_10	0	sanntis	4707	12841	NRP	Isolate	GCF_006540465.2_ASM654046v2	refseq	NZ_SUNQ02000021.1
7481122	GCF_006540465.2_ASM654046v2_CLST_11	0	sanntis	20410	46320	RiPP	Isolate	GCF_006540465.2_ASM654046v2	refseq	NZ_SUNQ02000023.1
7481123	GCF_006540465.2_ASM654046v2_CLST_12	10	sanntis	3	5207	Saccharide	Isolate	GCF_006540465.2_ASM654046v2	refseq	NZ_SUNQ02000028.1
7481124	GCF_006540465.2_ASM654046v2_CLST_13	10	sanntis	232	39509	NRP|Polyketide	Isolate	GCF_006540465.2_ASM654046v2	refseq	NZ_SUNQ02000032.1
7481126	GCF_006540865.2_ASM654086v2_CLST_0	0	sanntis	56043	64144	NRP	Isolate	GCF_006540865.2_ASM654086v2	refseq	NZ_SUNO02000008.1
7481127	GCF_006540865.2_ASM654086v2_CLST_1	0	sanntis	112401	121278	Other	Isolate	GCF_006540865.2_ASM654086v2	refseq	NZ_SUNO02000008.1
7481128	GCF_006540865.2_ASM654086v2_CLST_2	0	sanntis	135211	141152	Saccharide	Isolate	GCF_006540865.2_ASM654086v2	refseq	NZ_SUNO02000013.1
7481129	GCF_006540865.2_ASM654086v2_CLST_3	10	sanntis	117	21010	Saccharide	Isolate	GCF_006540865.2_ASM654086v2	refseq	NZ_SUNO02000011.1
7481130	GCF_006540865.2_ASM654086v2_CLST_4	0	sanntis	18629	36405	Saccharide	Isolate	GCF_006540865.2_ASM654086v2	refseq	NZ_SUNO02000016.1
7481131	GCF_006540865.2_ASM654086v2_CLST_5	0	sanntis	10224	25916	Saccharide	Isolate	GCF_006540865.2_ASM654086v2	refseq	NZ_SUNO02000002.1
7481133	GCF_006540865.2_ASM654086v2_CLST_7	10	sanntis	183	14750	Other	Isolate	GCF_006540865.2_ASM654086v2	refseq	NZ_SUNO02000048.1
7481135	GCF_006540865.2_ASM654086v2_CLST_9	0	sanntis	40218	45089	RiPP	Isolate	GCF_006540865.2_ASM654086v2	refseq	NZ_SUNO02000026.1
7481136	GCF_006540865.2_ASM654086v2_CLST_10	0	sanntis	3620	14555	RiPP	Isolate	GCF_006540865.2_ASM654086v2	refseq	NZ_SUNO02000039.1
7481137	GCF_006540865.2_ASM654086v2_CLST_11	1	sanntis	18029	34004	RiPP	Isolate	GCF_006540865.2_ASM654086v2	refseq	NZ_SUNO02000037.1
7481138	GCF_006540865.2_ASM654086v2_CLST_12	11	sanntis	192	6122	Saccharide	Isolate	GCF_006540865.2_ASM654086v2	refseq	NZ_SUNO02000059.1
7481139	GCF_006540865.2_ASM654086v2_CLST_13	0	sanntis	73165	77219	Saccharide	Isolate	GCF_006540865.2_ASM654086v2	refseq	NZ_SUNO02000015.1
7481140	GCF_006540865.2_ASM654086v2_CLST_14	0	sanntis	29438	59518	NRP	Isolate	GCF_006540865.2_ASM654086v2	refseq	NZ_SUNO02000010.1
7481142	GCF_006540865.2_ASM654086v2_CLST_16	10	sanntis	2	4989	RiPP	Isolate	GCF_006540865.2_ASM654086v2	refseq	NZ_SUNO02000057.1
7481143	GCF_006540865.2_ASM654086v2_CLST_17	10	sanntis	153	18288	Saccharide	Isolate	GCF_006540865.2_ASM654086v2	refseq	NZ_SUNO02000001.1
7481144	GCF_006540865.2_ASM654086v2_CLST_18	0	sanntis	70821	111157	NRP|Polyketide	Isolate	GCF_006540865.2_ASM654086v2	refseq	NZ_SUNO02000001.1
7481146	GCF_006540885.2_ASM654088v2_CLST_0	11	sanntis	96	9960	Saccharide	Isolate	GCF_006540885.2_ASM654088v2	refseq	NZ_SUNP02000091.1
7481147	GCF_006540885.2_ASM654088v2_CLST_1	0	sanntis	39267	64998	NRP	Isolate	GCF_006540885.2_ASM654088v2	refseq	NZ_SUNP02000017.1
7481149	GCF_006540885.2_ASM654088v2_CLST_3	0	sanntis	18630	36405	Saccharide	Isolate	GCF_006540885.2_ASM654088v2	refseq	NZ_SUNP02000018.1
7481150	GCF_006540885.2_ASM654088v2_CLST_4	1	sanntis	81725	102642	Saccharide	Isolate	GCF_006540885.2_ASM654088v2	refseq	NZ_SUNP02000012.1
7481152	GCF_006540885.2_ASM654088v2_CLST_6	0	sanntis	4698	12832	NRP	Isolate	GCF_006540885.2_ASM654088v2	refseq	NZ_SUNP02000062.1
7481153	GCF_006540885.2_ASM654088v2_CLST_7	0	sanntis	26589	32963	NRP	Isolate	GCF_006540885.2_ASM654088v2	refseq	NZ_SUNP02000038.1
7481154	GCF_006540885.2_ASM654088v2_CLST_8	10	sanntis	164	31584	NRP|Polyketide	Isolate	GCF_006540885.2_ASM654088v2	refseq	NZ_SUNP02000023.1
7481156	GCF_006540885.2_ASM654088v2_CLST_10	0	sanntis	43583	52460	Other	Isolate	GCF_006540885.2_ASM654088v2	refseq	NZ_SUNP02000008.1
7481157	GCF_008245325.1_ASM824532v1_CLST_0	10	sanntis	508	15700	Saccharide	Isolate	GCF_008245325.1_ASM824532v1	refseq	NZ_VTAJ01000031.1
7481158	GCF_008245325.1_ASM824532v1_CLST_1	0	sanntis	13372	31343	Other	Isolate	GCF_008245325.1_ASM824532v1	refseq	NZ_VTAJ01000057.1
7481159	GCF_008245325.1_ASM824532v1_CLST_2	0	sanntis	80039	88201	NRP	Isolate	GCF_008245325.1_ASM824532v1	refseq	NZ_VTAJ01000057.1
7481160	GCF_008245325.1_ASM824532v1_CLST_3	0	sanntis	19608	37383	Saccharide	Isolate	GCF_008245325.1_ASM824532v1	refseq	NZ_VTAJ01000038.1
7481161	GCF_008245325.1_ASM824532v1_CLST_4	0	sanntis	11555	42376	NRP	Isolate	GCF_008245325.1_ASM824532v1	refseq	NZ_VTAJ01000104.1
7481163	GCF_008245325.1_ASM824532v1_CLST_6	11	sanntis	3	7502	Saccharide	Isolate	GCF_008245325.1_ASM824532v1	refseq	NZ_VTAJ01000191.1
7481164	GCF_008245325.1_ASM824532v1_CLST_7	10	sanntis	2	13323	Saccharide	Isolate	GCF_008245325.1_ASM824532v1	refseq	NZ_VTAJ01000036.1
7481166	GCF_008245325.1_ASM824532v1_CLST_9	11	sanntis	1017	11130	Saccharide	Isolate	GCF_008245325.1_ASM824532v1	refseq	NZ_VTAJ01000140.1
7481168	GCF_008245325.1_ASM824532v1_CLST_11	0	sanntis	14827	19698	RiPP	Isolate	GCF_008245325.1_ASM824532v1	refseq	NZ_VTAJ01000078.1
7481169	GCF_008326445.1_ASM832644v1_CLST_0	0	sanntis	19651	37427	Saccharide	Isolate	GCF_008326445.1_ASM832644v1	refseq	NZ_BKCA01000102.1
7481170	GCF_008326445.1_ASM832644v1_CLST_1	10	sanntis	1	10929	NRP	Isolate	GCF_008326445.1_ASM832644v1	refseq	NZ_BKCA01000051.1
7481171	GCF_008326445.1_ASM832644v1_CLST_2	10	sanntis	3	6013	Saccharide	Isolate	GCF_008326445.1_ASM832644v1	refseq	NZ_BKCA01000098.1
7481172	GCF_008326445.1_ASM832644v1_CLST_3	11	sanntis	2	28816	Saccharide	Isolate	GCF_008326445.1_ASM832644v1	refseq	NZ_BKCA01000059.1
7481173	GCF_008326445.1_ASM832644v1_CLST_4	11	sanntis	66	5367	NRP	Isolate	GCF_008326445.1_ASM832644v1	refseq	NZ_BKCA01000240.1
7481175	GCF_008326445.1_ASM832644v1_CLST_6	0	sanntis	14292	16955	Polyketide	Isolate	GCF_008326445.1_ASM832644v1	refseq	NZ_BKCA01000039.1
7481176	GCF_008326445.1_ASM832644v1_CLST_7	11	sanntis	170	19105	Other	Isolate	GCF_008326445.1_ASM832644v1	refseq	NZ_BKCA01000119.1
7481177	GCF_008326445.1_ASM832644v1_CLST_8	10	sanntis	338	14312	Saccharide	Isolate	GCF_008326445.1_ASM832644v1	refseq	NZ_BKCA01000064.1
7481179	GCF_008326485.1_ASM832648v1_CLST_0	10	sanntis	2	6054	Saccharide	Isolate	GCF_008326485.1_ASM832648v1	refseq	NZ_BKCC01000005.1
7481180	GCF_008326485.1_ASM832648v1_CLST_1	0	sanntis	17929	35900	Other	Isolate	GCF_008326485.1_ASM832648v1	refseq	NZ_BKCC01000080.1
7481181	GCF_008326485.1_ASM832648v1_CLST_2	10	sanntis	1054	4632	RiPP	Isolate	GCF_008326485.1_ASM832648v1	refseq	NZ_BKCC01000246.1
7481183	GCF_008326485.1_ASM832648v1_CLST_4	11	sanntis	280	3497	Saccharide	Isolate	GCF_008326485.1_ASM832648v1	refseq	NZ_BKCC01000456.1
7481184	GCF_008326485.1_ASM832648v1_CLST_5	0	sanntis	28541	36694	NRP	Isolate	GCF_008326485.1_ASM832648v1	refseq	NZ_BKCC01000225.1
7481185	GCF_008326485.1_ASM832648v1_CLST_6	0	sanntis	7265	20993	Saccharide	Isolate	GCF_008326485.1_ASM832648v1	refseq	NZ_BKCC01000031.1
7481186	GCF_008326485.1_ASM832648v1_CLST_7	10	sanntis	158	28316	NRP	Isolate	GCF_008326485.1_ASM832648v1	refseq	NZ_BKCC01000055.1
7481188	GCF_008326485.1_ASM832648v1_CLST_9	0	sanntis	19257	35112	Saccharide	Isolate	GCF_008326485.1_ASM832648v1	refseq	NZ_BKCC01000009.1
7481189	GCF_008326485.1_ASM832648v1_CLST_10	1	sanntis	9170	13221	Saccharide	Isolate	GCF_008326485.1_ASM832648v1	refseq	NZ_BKCC01000214.1
7481190	GCF_008326485.1_ASM832648v1_CLST_11	11	sanntis	2	27288	Saccharide	Isolate	GCF_008326485.1_ASM832648v1	refseq	NZ_BKCC01000231.1
7481191	GCF_008326805.1_ASM832680v1_CLST_0	0	sanntis	18708	34563	Saccharide	Isolate	GCF_008326805.1_ASM832680v1	refseq	NZ_BKCD01000032.1
7481192	GCF_008326805.1_ASM832680v1_CLST_1	0	sanntis	94327	108050	Saccharide	Isolate	GCF_008326805.1_ASM832680v1	refseq	NZ_BKCD01000008.1
7481194	GCF_008326805.1_ASM832680v1_CLST_3	1	sanntis	93359	119275	NRP	Isolate	GCF_008326805.1_ASM832680v1	refseq	NZ_BKCD01000009.1
7481196	GCF_008326805.1_ASM832680v1_CLST_5	0	sanntis	161265	167638	NRP	Isolate	GCF_008326805.1_ASM832680v1	refseq	NZ_BKCD01000002.1
7481197	GCF_008326805.1_ASM832680v1_CLST_6	1	sanntis	46343	69881	Saccharide	Isolate	GCF_008326805.1_ASM832680v1	refseq	NZ_BKCD01000026.1
7481198	GCF_008326805.1_ASM832680v1_CLST_7	10	sanntis	123	9442	Other	Isolate	GCF_008326805.1_ASM832680v1	refseq	NZ_BKCD01000024.1
7481199	GCF_008326805.1_ASM832680v1_CLST_8	0	sanntis	37999	55330	Saccharide	Isolate	GCF_008326805.1_ASM832680v1	refseq	NZ_BKCD01000020.1
7481200	GCF_008326805.1_ASM832680v1_CLST_9	11	sanntis	255	15222	Saccharide	Isolate	GCF_008326805.1_ASM832680v1	refseq	NZ_BKCD01000078.1
7481201	GCF_008326805.1_ASM832680v1_CLST_10	0	sanntis	46054	54188	NRP	Isolate	GCF_008326805.1_ASM832680v1	refseq	NZ_BKCD01000029.1
7481202	GCF_008329665.1_ASM832966v1_CLST_0	0	sanntis	73406	91042	Saccharide	Isolate	GCF_008329665.1_ASM832966v1	refseq	NZ_CP043478.1
7481203	GCF_008329665.1_ASM832966v1_CLST_1	0	sanntis	1341839	1372648	NRP	Isolate	GCF_008329665.1_ASM832966v1	refseq	NZ_CP043478.1
7481204	GCF_008329665.1_ASM832966v1_CLST_2	0	sanntis	1848907	1864600	Saccharide	Isolate	GCF_008329665.1_ASM832966v1	refseq	NZ_CP043478.1
7481205	GCF_008329665.1_ASM832966v1_CLST_3	0	sanntis	3029717	3073954	Saccharide	Isolate	GCF_008329665.1_ASM832966v1	refseq	NZ_CP043478.1
7481206	GCF_008329665.1_ASM832966v1_CLST_4	0	sanntis	3288451	3293321	RiPP	Isolate	GCF_008329665.1_ASM832966v1	refseq	NZ_CP043478.1
7481207	GCF_008329665.1_ASM832966v1_CLST_5	0	sanntis	3337118	3355089	Other	Isolate	GCF_008329665.1_ASM832966v1	refseq	NZ_CP043478.1
7481208	GCF_008329665.1_ASM832966v1_CLST_6	0	sanntis	3403787	3411940	NRP	Isolate	GCF_008329665.1_ASM832966v1	refseq	NZ_CP043478.1
7481209	GCF_008329665.1_ASM832966v1_CLST_7	0	sanntis	4190284	4196652	NRP	Isolate	GCF_008329665.1_ASM832966v1	refseq	NZ_CP043478.1
7481210	GCF_008329665.1_ASM832966v1_CLST_8	0	sanntis	4968133	4983988	Saccharide	Isolate	GCF_008329665.1_ASM832966v1	refseq	NZ_CP043478.1
7481213	GCF_008329685.1_ASM832968v1_CLST_0	1	sanntis	162843	165251	Other	Isolate	GCF_008329685.1_ASM832968v1	refseq	NZ_VTSS01000014.1
7481214	GCF_008329685.1_ASM832968v1_CLST_1	0	sanntis	53503	59874	NRP	Isolate	GCF_008329685.1_ASM832968v1	refseq	NZ_VTSS01000018.1
7481215	GCF_008329685.1_ASM832968v1_CLST_2	0	sanntis	84990	102581	Saccharide	Isolate	GCF_008329685.1_ASM832968v1	refseq	NZ_VTSS01000018.1
7481216	GCF_008329685.1_ASM832968v1_CLST_3	11	sanntis	3	25650	RiPP	Isolate	GCF_008329685.1_ASM832968v1	refseq	NZ_VTSS01000035.1
7481217	GCF_008329685.1_ASM832968v1_CLST_4	0	sanntis	24182	41958	Saccharide	Isolate	GCF_008329685.1_ASM832968v1	refseq	NZ_VTSS01000021.1
7481218	GCF_008329685.1_ASM832968v1_CLST_5	11	sanntis	401	12558	Other	Isolate	GCF_008329685.1_ASM832968v1	refseq	NZ_VTSS01000045.1
7481220	GCF_008329685.1_ASM832968v1_CLST_7	0	sanntis	43949	74001	NRP	Isolate	GCF_008329685.1_ASM832968v1	refseq	NZ_VTSS01000008.1
7481222	GCF_008329685.1_ASM832968v1_CLST_9	0	sanntis	158701	176347	Saccharide	Isolate	GCF_008329685.1_ASM832968v1	refseq	NZ_VTSS01000004.1
7481223	GCF_008329685.1_ASM832968v1_CLST_10	10	sanntis	75	50418	NRP|Polyketide	Isolate	GCF_008329685.1_ASM832968v1	refseq	NZ_VTSS01000011.1
7481226	GCF_008329685.1_ASM832968v1_CLST_13	0	sanntis	49068	57202	NRP	Isolate	GCF_008329685.1_ASM832968v1	refseq	NZ_VTSS01000002.1
7481227	GCF_008329685.1_ASM832968v1_CLST_14	0	sanntis	107145	116022	Other	Isolate	GCF_008329685.1_ASM832968v1	refseq	NZ_VTSS01000002.1
7481228	GCF_008329685.1_ASM832968v1_CLST_15	1	sanntis	348057	385743	Saccharide	Isolate	GCF_008329685.1_ASM832968v1	refseq	NZ_VTSS01000002.1
7481229	GCF_008364435.1_ASM836443v1_CLST_0	0	sanntis	28541	36675	NRP	Isolate	GCF_008364435.1_ASM836443v1	refseq	NZ_VTUI01000023.1
7481230	GCF_008364435.1_ASM836443v1_CLST_1	10	sanntis	73	9356	Other	Isolate	GCF_008364435.1_ASM836443v1	refseq	NZ_VTUI01000011.1
7481231	GCF_008364435.1_ASM836443v1_CLST_2	0	sanntis	88088	105726	Saccharide	Isolate	GCF_008364435.1_ASM836443v1	refseq	NZ_VTUI01000008.1
7481232	GCF_008364435.1_ASM836443v1_CLST_3	1	sanntis	43627	69544	NRP	Isolate	GCF_008364435.1_ASM836443v1	refseq	NZ_VTUI01000027.1
7481234	GCF_008364435.1_ASM836443v1_CLST_5	0	sanntis	146992	160715	Saccharide	Isolate	GCF_008364435.1_ASM836443v1	refseq	NZ_VTUI01000009.1
7481236	GCF_008364435.1_ASM836443v1_CLST_7	0	sanntis	61833	106475	Saccharide	Isolate	GCF_008364435.1_ASM836443v1	refseq	NZ_VTUI01000005.1
7481237	GCF_008364435.1_ASM836443v1_CLST_8	0	sanntis	35528	41901	NRP	Isolate	GCF_008364435.1_ASM836443v1	refseq	NZ_VTUI01000003.1
7481238	GCF_008364435.1_ASM836443v1_CLST_9	0	sanntis	53010	68865	Saccharide	Isolate	GCF_008364435.1_ASM836443v1	refseq	NZ_VTUI01000014.1
7481239	GCF_008364455.1_ASM836445v1_CLST_0	1	sanntis	32412	49162	Saccharide	Isolate	GCF_008364455.1_ASM836445v1	refseq	NZ_VTUG01000074.1
7481240	GCF_008364455.1_ASM836445v1_CLST_1	0	sanntis	68852	75926	Polyketide	Isolate	GCF_008364455.1_ASM836445v1	refseq	NZ_VTUG01000005.1
7481241	GCF_008364455.1_ASM836445v1_CLST_2	0	sanntis	125704	134581	Other	Isolate	GCF_008364455.1_ASM836445v1	refseq	NZ_VTUG01000005.1
7481242	GCF_008364455.1_ASM836445v1_CLST_3	0	sanntis	136320	153956	Saccharide	Isolate	GCF_008364455.1_ASM836445v1	refseq	NZ_VTUG01000010.1
7481243	GCF_008364455.1_ASM836445v1_CLST_4	1	sanntis	11154	32136	Saccharide	Isolate	GCF_008364455.1_ASM836445v1	refseq	NZ_VTUG01000081.1
7481244	GCF_008364455.1_ASM836445v1_CLST_5	10	sanntis	24	10724	RiPP	Isolate	GCF_008364455.1_ASM836445v1	refseq	NZ_VTUG01000029.1
7481245	GCF_008364455.1_ASM836445v1_CLST_6	11	sanntis	458	13295	Saccharide	Isolate	GCF_008364455.1_ASM836445v1	refseq	NZ_VTUG01000028.1
7481246	GCF_008364455.1_ASM836445v1_CLST_7	10	sanntis	27	16710	RiPP	Isolate	GCF_008364455.1_ASM836445v1	refseq	NZ_VTUG01000025.1
7481247	GCF_008364455.1_ASM836445v1_CLST_8	0	sanntis	159794	173517	Saccharide	Isolate	GCF_008364455.1_ASM836445v1	refseq	NZ_VTUG01000007.1
7481249	GCF_008364455.1_ASM836445v1_CLST_10	0	sanntis	62110	90363	NRP	Isolate	GCF_008364455.1_ASM836445v1	refseq	NZ_VTUG01000022.1
7481251	GCF_008364455.1_ASM836445v1_CLST_12	0	sanntis	12324	18692	NRP	Isolate	GCF_008364455.1_ASM836445v1	refseq	NZ_VTUG01000073.1
7481252	GCF_008364455.1_ASM836445v1_CLST_13	0	sanntis	56541	72396	Saccharide	Isolate	GCF_008364455.1_ASM836445v1	refseq	NZ_VTUG01000016.1
7481253	GCF_008364875.1_ASM836487v1_CLST_0	10	sanntis	119	10103	RiPP	Isolate	GCF_008364875.1_ASM836487v1	refseq	NZ_VTWE01000107.1
7481255	GCF_008364875.1_ASM836487v1_CLST_2	0	sanntis	8970	26941	Other	Isolate	GCF_008364875.1_ASM836487v1	refseq	NZ_VTWE01000051.1
7481256	GCF_008364875.1_ASM836487v1_CLST_3	11	sanntis	3	28699	Saccharide	Isolate	GCF_008364875.1_ASM836487v1	refseq	NZ_VTWE01000066.1
7481257	GCF_008364875.1_ASM836487v1_CLST_4	11	sanntis	2	3483	NRP	Isolate	GCF_008364875.1_ASM836487v1	refseq	NZ_VTWE01000164.1
7481258	GCF_008364875.1_ASM836487v1_CLST_5	11	sanntis	663	13612	RiPP	Isolate	GCF_008364875.1_ASM836487v1	refseq	NZ_VTWE01000095.1
7481259	GCF_008364875.1_ASM836487v1_CLST_6	10	sanntis	597	8568	Other	Isolate	GCF_008364875.1_ASM836487v1	refseq	NZ_VTWE01000118.1
7481261	GCF_008364875.1_ASM836487v1_CLST_8	11	sanntis	3	3007	NRP	Isolate	GCF_008364875.1_ASM836487v1	refseq	NZ_VTWE01000168.1
7481262	GCF_008364875.1_ASM836487v1_CLST_9	10	sanntis	3	5621	NRP	Isolate	GCF_008364875.1_ASM836487v1	refseq	NZ_VTWE01000113.1
7481263	GCF_008364875.1_ASM836487v1_CLST_10	1	sanntis	19573	32243	NRP	Isolate	GCF_008364875.1_ASM836487v1	refseq	NZ_VTWE01000055.1
7481265	GCF_008364875.1_ASM836487v1_CLST_12	0	sanntis	18894	36670	Saccharide	Isolate	GCF_008364875.1_ASM836487v1	refseq	NZ_VTWE01000031.1
7481266	GCF_008364875.1_ASM836487v1_CLST_13	10	sanntis	3	15278	Saccharide	Isolate	GCF_008364875.1_ASM836487v1	refseq	NZ_VTWE01000057.1
7481267	GCF_008364875.1_ASM836487v1_CLST_14	10	sanntis	1	8752	NRP	Isolate	GCF_008364875.1_ASM836487v1	refseq	NZ_VTWE01000120.1
7481268	GCF_008364875.1_ASM836487v1_CLST_15	11	sanntis	2	7237	NRP	Isolate	GCF_008364875.1_ASM836487v1	refseq	NZ_VTWE01000130.1
7481269	GCF_008364875.1_ASM836487v1_CLST_16	10	sanntis	163	20010	Saccharide	Isolate	GCF_008364875.1_ASM836487v1	refseq	NZ_VTWE01000058.1
7481270	GCF_008364875.1_ASM836487v1_CLST_17	11	sanntis	1	12870	Saccharide	Isolate	GCF_008364875.1_ASM836487v1	refseq	NZ_VTWE01000103.1
7481271	GCF_008364875.1_ASM836487v1_CLST_18	10	sanntis	17	23882	RiPP	Isolate	GCF_008364875.1_ASM836487v1	refseq	NZ_VTWE01000056.1
7481272	GCF_008364875.1_ASM836487v1_CLST_19	1	sanntis	88090	95374	NRP	Isolate	GCF_008364875.1_ASM836487v1	refseq	NZ_VTWE01000009.1
7481273	GCF_008364975.1_ASM836497v1_CLST_0	11	sanntis	2	8958	Saccharide	Isolate	GCF_008364975.1_ASM836497v1	refseq	NZ_VTVZ01000151.1
7481274	GCF_008364975.1_ASM836497v1_CLST_1	0	sanntis	17978	33833	Saccharide	Isolate	GCF_008364975.1_ASM836497v1	refseq	NZ_VTVZ01000019.1
7481275	GCF_008364975.1_ASM836497v1_CLST_2	11	sanntis	2	4701	NRP	Isolate	GCF_008364975.1_ASM836497v1	refseq	NZ_VTVZ01000247.1
7481276	GCF_008364975.1_ASM836497v1_CLST_3	11	sanntis	1	20064	Saccharide	Isolate	GCF_008364975.1_ASM836497v1	refseq	NZ_VTVZ01000082.1
7481278	GCF_008364975.1_ASM836497v1_CLST_5	10	sanntis	2	15254	Saccharide	Isolate	GCF_008364975.1_ASM836497v1	refseq	NZ_VTVZ01000071.1
7481279	GCF_008364975.1_ASM836497v1_CLST_6	1	sanntis	7926	16433	NRP	Isolate	GCF_008364975.1_ASM836497v1	refseq	NZ_VTVZ01000095.1
7481280	GCF_008364975.1_ASM836497v1_CLST_7	11	sanntis	1	4698	NRP	Isolate	GCF_008364975.1_ASM836497v1	refseq	NZ_VTVZ01000248.1
7481282	GCF_008364975.1_ASM836497v1_CLST_9	10	sanntis	1	3223	RiPP	Isolate	GCF_008364975.1_ASM836497v1	refseq	NZ_VTVZ01000267.1
7481283	GCF_008364975.1_ASM836497v1_CLST_10	10	sanntis	1	16452	Saccharide	Isolate	GCF_008364975.1_ASM836497v1	refseq	NZ_VTVZ01000043.1
7481285	GCF_008365025.1_ASM836502v1_CLST_0	1	sanntis	33926	51610	NRP|Polyketide	Isolate	GCF_008365025.1_ASM836502v1	refseq	NZ_VTVX01000029.1
7481287	GCF_008365025.1_ASM836502v1_CLST_2	10	sanntis	1	7737	NRP	Isolate	GCF_008365025.1_ASM836502v1	refseq	NZ_VTVX01000069.1
7481288	GCF_008365025.1_ASM836502v1_CLST_3	11	sanntis	1	12452	NRP	Isolate	GCF_008365025.1_ASM836502v1	refseq	NZ_VTVX01000066.1
7481290	GCF_008365025.1_ASM836502v1_CLST_5	11	sanntis	2	3075	NRP	Isolate	GCF_008365025.1_ASM836502v1	refseq	NZ_VTVX01000091.1
7481291	GCF_008365025.1_ASM836502v1_CLST_6	0	sanntis	10741	28517	Saccharide	Isolate	GCF_008365025.1_ASM836502v1	refseq	NZ_VTVX01000033.1
7481292	GCF_008365025.1_ASM836502v1_CLST_7	0	sanntis	24664	43522	Saccharide	Isolate	GCF_008365025.1_ASM836502v1	refseq	NZ_VTVX01000021.1
7481293	GCF_008365025.1_ASM836502v1_CLST_8	0	sanntis	62610	70734	NRP	Isolate	GCF_008365025.1_ASM836502v1	refseq	NZ_VTVX01000022.1
7481294	GCF_008365025.1_ASM836502v1_CLST_9	0	sanntis	43385	48708	RiPP	Isolate	GCF_008365025.1_ASM836502v1	refseq	NZ_VTVX01000002.1
7481295	GCF_008365025.1_ASM836502v1_CLST_10	0	sanntis	100796	120910	Other	Isolate	GCF_008365025.1_ASM836502v1	refseq	NZ_VTVX01000002.1
7481296	GCF_008365025.1_ASM836502v1_CLST_11	0	sanntis	175004	183138	NRP	Isolate	GCF_008365025.1_ASM836502v1	refseq	NZ_VTVX01000002.1
7481297	GCF_008365025.1_ASM836502v1_CLST_12	0	sanntis	92978	106708	Saccharide	Isolate	GCF_008365025.1_ASM836502v1	refseq	NZ_VTVX01000009.1
7481299	GCF_008365025.1_ASM836502v1_CLST_14	0	sanntis	22458	65372	Saccharide	Isolate	GCF_008365025.1_ASM836502v1	refseq	NZ_VTVX01000006.1
7481300	GCF_008365065.1_ASM836506v1_CLST_0	10	sanntis	301	14492	Saccharide	Isolate	GCF_008365065.1_ASM836506v1	refseq	NZ_VTVW01000039.1
7481301	GCF_008365065.1_ASM836506v1_CLST_1	0	sanntis	19927	37703	Saccharide	Isolate	GCF_008365065.1_ASM836506v1	refseq	NZ_VTVW01000028.1
7481302	GCF_008365065.1_ASM836506v1_CLST_2	10	sanntis	1	14603	NRP	Isolate	GCF_008365065.1_ASM836506v1	refseq	NZ_VTVW01000062.1
7481304	GCF_008365065.1_ASM836506v1_CLST_4	10	sanntis	325	4644	RiPP	Isolate	GCF_008365065.1_ASM836506v1	refseq	NZ_VTVW01000120.1
7481305	GCF_008365065.1_ASM836506v1_CLST_5	0	sanntis	6536	22230	Saccharide	Isolate	GCF_008365065.1_ASM836506v1	refseq	NZ_VTVW01000064.1
7481306	GCF_008365065.1_ASM836506v1_CLST_6	0	sanntis	1225	6095	RiPP	Isolate	GCF_008365065.1_ASM836506v1	refseq	NZ_VTVW01000005.1
7481307	GCF_008365065.1_ASM836506v1_CLST_7	0	sanntis	49929	67900	Other	Isolate	GCF_008365065.1_ASM836506v1	refseq	NZ_VTVW01000005.1
7481308	GCF_008365065.1_ASM836506v1_CLST_8	11	sanntis	3	8947	Polyketide	Isolate	GCF_008365065.1_ASM836506v1	refseq	NZ_VTVW01000118.1
7481309	GCF_008365065.1_ASM836506v1_CLST_9	0	sanntis	43154	86580	Saccharide	Isolate	GCF_008365065.1_ASM836506v1	refseq	NZ_VTVW01000007.1
7481310	GCF_008365065.1_ASM836506v1_CLST_10	10	sanntis	1	15653	NRP	Isolate	GCF_008365065.1_ASM836506v1	refseq	NZ_VTVW01000010.1
7481311	GCF_008365065.1_ASM836506v1_CLST_11	0	sanntis	12367	18735	NRP	Isolate	GCF_008365065.1_ASM836506v1	refseq	NZ_VTVW01000082.1
7481313	GCF_008365085.1_ASM836508v1_CLST_0	1	sanntis	22337	29637	NRP	Isolate	GCF_008365085.1_ASM836508v1	refseq	NZ_VTVV01000046.1
7481314	GCF_008365085.1_ASM836508v1_CLST_1	11	sanntis	3	13073	Saccharide	Isolate	GCF_008365085.1_ASM836508v1	refseq	NZ_VTVV01000118.1
7481316	GCF_008365085.1_ASM836508v1_CLST_3	11	sanntis	314	6738	RiPP	Isolate	GCF_008365085.1_ASM836508v1	refseq	NZ_VTVV01000195.1
7481317	GCF_008365085.1_ASM836508v1_CLST_4	10	sanntis	1	16293	Saccharide	Isolate	GCF_008365085.1_ASM836508v1	refseq	NZ_VTVV01000089.1
7481318	GCF_008365085.1_ASM836508v1_CLST_5	10	sanntis	452	8423	Other	Isolate	GCF_008365085.1_ASM836508v1	refseq	NZ_VTVV01000170.1
7481320	GCF_008365085.1_ASM836508v1_CLST_7	0	sanntis	1305	6175	RiPP	Isolate	GCF_008365085.1_ASM836508v1	refseq	NZ_VTVV01000043.1
7481321	GCF_008365085.1_ASM836508v1_CLST_8	0	sanntis	11118	28894	Saccharide	Isolate	GCF_008365085.1_ASM836508v1	refseq	NZ_VTVV01000021.1
7481322	GCF_008365085.1_ASM836508v1_CLST_9	0	sanntis	14899	32757	Saccharide	Isolate	GCF_008365085.1_ASM836508v1	refseq	NZ_VTVV01000030.1
7481323	GCF_008365085.1_ASM836508v1_CLST_10	10	sanntis	242	5641	NRP	Isolate	GCF_008365085.1_ASM836508v1	refseq	NZ_VTVV01000204.1
7481324	GCF_008365085.1_ASM836508v1_CLST_11	0	sanntis	7122	20845	Saccharide	Isolate	GCF_008365085.1_ASM836508v1	refseq	NZ_VTVV01000070.1
7481325	GCF_008365085.1_ASM836508v1_CLST_12	10	sanntis	2	17014	RiPP	Isolate	GCF_008365085.1_ASM836508v1	refseq	NZ_VTVV01000065.1
7481326	GCF_008365085.1_ASM836508v1_CLST_13	10	sanntis	2	13252	NRP	Isolate	GCF_008365085.1_ASM836508v1	refseq	NZ_VTVV01000087.1
7481328	GCF_008365085.1_ASM836508v1_CLST_15	10	sanntis	184	18252	Saccharide	Isolate	GCF_008365085.1_ASM836508v1	refseq	NZ_VTVV01000067.1
7481329	GCF_008365175.1_ASM836517v1_CLST_0	10	sanntis	2	11276	RiPP	Isolate	GCF_008365175.1_ASM836517v1	refseq	NZ_VTWD01000102.1
7481330	GCF_008365175.1_ASM836517v1_CLST_1	10	sanntis	2	46829	Saccharide	Isolate	GCF_008365175.1_ASM836517v1	refseq	NZ_VTWD01000031.1
7481331	GCF_008365175.1_ASM836517v1_CLST_2	0	sanntis	18102	33957	Saccharide	Isolate	GCF_008365175.1_ASM836517v1	refseq	NZ_VTWD01000034.1
7481333	GCF_008365175.1_ASM836517v1_CLST_4	1	sanntis	162347	175739	NRP	Isolate	GCF_008365175.1_ASM836517v1	refseq	NZ_VTWD01000002.1
7481334	GCF_008365175.1_ASM836517v1_CLST_5	0	sanntis	6480	22174	Saccharide	Isolate	GCF_008365175.1_ASM836517v1	refseq	NZ_VTWD01000067.1
7481335	GCF_008365175.1_ASM836517v1_CLST_6	10	sanntis	1	8379	NRP	Isolate	GCF_008365175.1_ASM836517v1	refseq	NZ_VTWD01000082.1
7481336	GCF_008365175.1_ASM836517v1_CLST_7	11	sanntis	1	4689	Polyketide	Isolate	GCF_008365175.1_ASM836517v1	refseq	NZ_VTWD01000181.1
7481337	GCF_008365175.1_ASM836517v1_CLST_8	10	sanntis	1	13797	NRP	Isolate	GCF_008365175.1_ASM836517v1	refseq	NZ_VTWD01000068.1
7481339	GCF_008365175.1_ASM836517v1_CLST_10	10	sanntis	301	14492	Saccharide	Isolate	GCF_008365175.1_ASM836517v1	refseq	NZ_VTWD01000019.1
7481340	GCF_008365185.1_ASM836518v1_CLST_0	11	sanntis	142	8734	Saccharide	Isolate	GCF_008365185.1_ASM836518v1	refseq	NZ_VTWB01000102.1
7481341	GCF_008365185.1_ASM836518v1_CLST_1	11	sanntis	3	14291	Saccharide	Isolate	GCF_008365185.1_ASM836518v1	refseq	NZ_VTWB01000048.1
7481343	GCF_008365185.1_ASM836518v1_CLST_3	10	sanntis	2	5250	RiPP	Isolate	GCF_008365185.1_ASM836518v1	refseq	NZ_VTWB01000205.1
7481344	GCF_008365185.1_ASM836518v1_CLST_4	10	sanntis	3	2754	Other	Isolate	GCF_008365185.1_ASM836518v1	refseq	NZ_VTWB01000131.1
7481345	GCF_008365185.1_ASM836518v1_CLST_5	10	sanntis	214	9988	Saccharide	Isolate	GCF_008365185.1_ASM836518v1	refseq	NZ_VTWB01000095.1
7481346	GCF_008365185.1_ASM836518v1_CLST_6	11	sanntis	3	13998	Saccharide	Isolate	GCF_008365185.1_ASM836518v1	refseq	NZ_VTWB01000050.1
7481347	GCF_008365185.1_ASM836518v1_CLST_7	11	sanntis	597	4918	Other	Isolate	GCF_008365185.1_ASM836518v1	refseq	NZ_VTWB01000260.1
7481348	GCF_008370755.1_ASM837075v1_CLST_0	0	sanntis	73405	91255	Saccharide	Isolate	GCF_008370755.1_ASM837075v1	refseq	NZ_CP041678.1
7481349	GCF_008370755.1_ASM837075v1_CLST_1	0	sanntis	746378	752746	NRP	Isolate	GCF_008370755.1_ASM837075v1	refseq	NZ_CP041678.1
7481350	GCF_008370755.1_ASM837075v1_CLST_2	0	sanntis	1462977	1471130	NRP	Isolate	GCF_008370755.1_ASM837075v1	refseq	NZ_CP041678.1
7481351	GCF_008370755.1_ASM837075v1_CLST_3	0	sanntis	1519824	1528701	Other	Isolate	GCF_008370755.1_ASM837075v1	refseq	NZ_CP041678.1
7481352	GCF_008370755.1_ASM837075v1_CLST_4	0	sanntis	1797469	1842719	Saccharide	Isolate	GCF_008370755.1_ASM837075v1	refseq	NZ_CP041678.1
7481353	GCF_008370755.1_ASM837075v1_CLST_5	0	sanntis	2986221	3001914	Saccharide	Isolate	GCF_008370755.1_ASM837075v1	refseq	NZ_CP041678.1
7481354	GCF_008370755.1_ASM837075v1_CLST_6	0	sanntis	3486724	3514787	NRP	Isolate	GCF_008370755.1_ASM837075v1	refseq	NZ_CP041678.1
7481355	GCF_008370755.1_ASM837075v1_CLST_7	0	sanntis	4896617	4912472	Saccharide	Isolate	GCF_008370755.1_ASM837075v1	refseq	NZ_CP041678.1
7481358	GCF_008373275.1_ASM837327v1_CLST_0	0	sanntis	53142	68997	Saccharide	Isolate	GCF_008373275.1_ASM837327v1	refseq	NZ_VUDM01000018.1
7481359	GCF_008373275.1_ASM837327v1_CLST_1	11	sanntis	2	26035	RiPP	Isolate	GCF_008373275.1_ASM837327v1	refseq	NZ_VUDM01000037.1
7481360	GCF_008373275.1_ASM837327v1_CLST_2	10	sanntis	59	20890	Saccharide	Isolate	GCF_008373275.1_ASM837327v1	refseq	NZ_VUDM01000001.1
7481361	GCF_008373275.1_ASM837327v1_CLST_3	0	sanntis	187171	192607	RiPP	Isolate	GCF_008373275.1_ASM837327v1	refseq	NZ_VUDM01000001.1
7481362	GCF_008373275.1_ASM837327v1_CLST_4	0	sanntis	243475	264813	Other	Isolate	GCF_008373275.1_ASM837327v1	refseq	NZ_VUDM01000001.1
7481363	GCF_008373275.1_ASM837327v1_CLST_5	0	sanntis	318906	327040	NRP	Isolate	GCF_008373275.1_ASM837327v1	refseq	NZ_VUDM01000001.1
7481364	GCF_008373275.1_ASM837327v1_CLST_6	0	sanntis	90022	109940	Saccharide	Isolate	GCF_008373275.1_ASM837327v1	refseq	NZ_VUDM01000012.1
7481365	GCF_008373275.1_ASM837327v1_CLST_7	1	sanntis	93124	119041	NRP	Isolate	GCF_008373275.1_ASM837327v1	refseq	NZ_VUDM01000015.1
7481367	GCF_008373275.1_ASM837327v1_CLST_9	11	sanntis	428	15180	Other	Isolate	GCF_008373275.1_ASM837327v1	refseq	NZ_VUDM01000039.1
7481369	GCF_008373275.1_ASM837327v1_CLST_11	0	sanntis	158482	164856	NRP	Isolate	GCF_008373275.1_ASM837327v1	refseq	NZ_VUDM01000004.1
7481370	GCF_008373275.1_ASM837327v1_CLST_12	11	sanntis	294	7479	Saccharide	Isolate	GCF_008373275.1_ASM837327v1	refseq	NZ_VUDM01000044.1
7481371	GCF_008373275.1_ASM837327v1_CLST_13	0	sanntis	42131	57824	Saccharide	Isolate	GCF_008373275.1_ASM837327v1	refseq	NZ_VUDM01000003.1
7481373	GCF_008373275.1_ASM837327v1_CLST_15	10	sanntis	147	18205	Saccharide	Isolate	GCF_008373275.1_ASM837327v1	refseq	NZ_VUDM01000020.1
7481374	GCF_008373295.1_ASM837329v1_CLST_0	10	sanntis	2	15541	Saccharide	Isolate	GCF_008373295.1_ASM837329v1	refseq	NZ_VUDN01000040.1
7481375	GCF_008373295.1_ASM837329v1_CLST_1	0	sanntis	24620	44538	Saccharide	Isolate	GCF_008373295.1_ASM837329v1	refseq	NZ_VUDN01000028.1
7481376	GCF_008373295.1_ASM837329v1_CLST_2	0	sanntis	19756	37532	Saccharide	Isolate	GCF_008373295.1_ASM837329v1	refseq	NZ_VUDN01000019.1
7481377	GCF_008373295.1_ASM837329v1_CLST_3	0	sanntis	20571	37560	Other	Isolate	GCF_008373295.1_ASM837329v1	refseq	NZ_VUDN01000013.1
7481378	GCF_008373295.1_ASM837329v1_CLST_4	0	sanntis	91653	99787	NRP	Isolate	GCF_008373295.1_ASM837329v1	refseq	NZ_VUDN01000013.1
7481379	GCF_008373295.1_ASM837329v1_CLST_5	0	sanntis	15460	49149	Saccharide	Isolate	GCF_008373295.1_ASM837329v1	refseq	NZ_VUDN01000029.1
7481380	GCF_008373295.1_ASM837329v1_CLST_6	0	sanntis	42130	57823	Saccharide	Isolate	GCF_008373295.1_ASM837329v1	refseq	NZ_VUDN01000002.1
7481382	GCF_008373295.1_ASM837329v1_CLST_8	1	sanntis	93125	119042	NRP	Isolate	GCF_008373295.1_ASM837329v1	refseq	NZ_VUDN01000014.1
7481384	GCF_008373295.1_ASM837329v1_CLST_10	0	sanntis	59465	65839	NRP	Isolate	GCF_008373295.1_ASM837329v1	refseq	NZ_VUDN01000009.1
7481385	GCF_008373355.1_ASM837335v1_CLST_0	0	sanntis	20571	37560	Other	Isolate	GCF_008373355.1_ASM837335v1	refseq	NZ_VUDO01000013.1
7481386	GCF_008373355.1_ASM837335v1_CLST_1	0	sanntis	91653	99787	NRP	Isolate	GCF_008373355.1_ASM837335v1	refseq	NZ_VUDO01000013.1
7481387	GCF_008373355.1_ASM837335v1_CLST_2	0	sanntis	15460	49149	Saccharide	Isolate	GCF_008373355.1_ASM837335v1	refseq	NZ_VUDO01000028.1
7481388	GCF_008373355.1_ASM837335v1_CLST_3	0	sanntis	42130	57823	Saccharide	Isolate	GCF_008373355.1_ASM837335v1	refseq	NZ_VUDO01000002.1
7481390	GCF_008373355.1_ASM837335v1_CLST_5	1	sanntis	93125	119042	NRP	Isolate	GCF_008373355.1_ASM837335v1	refseq	NZ_VUDO01000014.1
7481392	GCF_008373355.1_ASM837335v1_CLST_7	0	sanntis	52928	68783	Saccharide	Isolate	GCF_008373355.1_ASM837335v1	refseq	NZ_VUDO01000018.1
7481393	GCF_008373355.1_ASM837335v1_CLST_8	0	sanntis	158440	164814	NRP	Isolate	GCF_008373355.1_ASM837335v1	refseq	NZ_VUDO01000004.1
7481394	GCF_008373355.1_ASM837335v1_CLST_9	0	sanntis	25377	45295	Saccharide	Isolate	GCF_008373355.1_ASM837335v1	refseq	NZ_VUDO01000027.1
7481395	GCF_008373355.1_ASM837335v1_CLST_10	10	sanntis	2	15541	Saccharide	Isolate	GCF_008373355.1_ASM837335v1	refseq	NZ_VUDO01000039.1
7481396	GCF_008373365.1_ASM837336v1_CLST_0	11	sanntis	3	7509	Saccharide	Isolate	GCF_008373365.1_ASM837336v1	refseq	NZ_VUDQ01000043.1
7481397	GCF_008373365.1_ASM837336v1_CLST_1	1	sanntis	93124	119041	NRP	Isolate	GCF_008373365.1_ASM837336v1	refseq	NZ_VUDQ01000015.1
7481399	GCF_008373365.1_ASM837336v1_CLST_3	10	sanntis	147	18205	Saccharide	Isolate	GCF_008373365.1_ASM837336v1	refseq	NZ_VUDQ01000019.1
7481400	GCF_008373365.1_ASM837336v1_CLST_4	0	sanntis	158512	164886	NRP	Isolate	GCF_008373365.1_ASM837336v1	refseq	NZ_VUDQ01000005.1
7481401	GCF_008373365.1_ASM837336v1_CLST_5	0	sanntis	52928	68783	Saccharide	Isolate	GCF_008373365.1_ASM837336v1	refseq	NZ_VUDQ01000018.1
7481402	GCF_008373365.1_ASM837336v1_CLST_6	11	sanntis	2	26671	RiPP	Isolate	GCF_008373365.1_ASM837336v1	refseq	NZ_VUDQ01000035.1
7481403	GCF_008373365.1_ASM837336v1_CLST_7	0	sanntis	24620	44538	Saccharide	Isolate	GCF_008373365.1_ASM837336v1	refseq	NZ_VUDQ01000012.1
7481404	GCF_008373365.1_ASM837336v1_CLST_8	0	sanntis	42131	57824	Saccharide	Isolate	GCF_008373365.1_ASM837336v1	refseq	NZ_VUDQ01000003.1
7481406	GCF_008373365.1_ASM837336v1_CLST_10	0	sanntis	170846	176282	RiPP	Isolate	GCF_008373365.1_ASM837336v1	refseq	NZ_VUDQ01000001.1
7481407	GCF_008373365.1_ASM837336v1_CLST_11	0	sanntis	302581	310715	NRP	Isolate	GCF_008373365.1_ASM837336v1	refseq	NZ_VUDQ01000001.1
7481408	GCF_008373365.1_ASM837336v1_CLST_12	1	sanntis	2309	15914	Saccharide	Isolate	GCF_008373365.1_ASM837336v1	refseq	NZ_VUDQ01000038.1
7481409	GCF_008373365.1_ASM837336v1_CLST_13	11	sanntis	428	15180	Other	Isolate	GCF_008373365.1_ASM837336v1	refseq	NZ_VUDQ01000039.1
7481411	GCF_008373385.1_ASM837338v1_CLST_0	1	sanntis	93124	119041	NRP	Isolate	GCF_008373385.1_ASM837338v1	refseq	NZ_VUDR01000015.1
7481413	GCF_008373385.1_ASM837338v1_CLST_2	1	sanntis	2436	16041	Saccharide	Isolate	GCF_008373385.1_ASM837338v1	refseq	NZ_VUDR01000037.1
7481414	GCF_008373385.1_ASM837338v1_CLST_3	10	sanntis	147	18205	Saccharide	Isolate	GCF_008373385.1_ASM837338v1	refseq	NZ_VUDR01000020.1
7481415	GCF_008373385.1_ASM837338v1_CLST_4	11	sanntis	2	26671	RiPP	Isolate	GCF_008373385.1_ASM837338v1	refseq	NZ_VUDR01000034.1
7481416	GCF_008373385.1_ASM837338v1_CLST_5	11	sanntis	428	15180	Other	Isolate	GCF_008373385.1_ASM837338v1	refseq	NZ_VUDR01000038.1
7481418	GCF_008373385.1_ASM837338v1_CLST_7	0	sanntis	24620	44538	Saccharide	Isolate	GCF_008373385.1_ASM837338v1	refseq	NZ_VUDR01000012.1
7481419	GCF_008373385.1_ASM837338v1_CLST_8	0	sanntis	42177	57870	Saccharide	Isolate	GCF_008373385.1_ASM837338v1	refseq	NZ_VUDR01000003.1
7481421	GCF_008373385.1_ASM837338v1_CLST_10	11	sanntis	3	7509	Saccharide	Isolate	GCF_008373385.1_ASM837338v1	refseq	NZ_VUDR01000043.1
7481422	GCF_008373385.1_ASM837338v1_CLST_11	0	sanntis	19756	37532	Saccharide	Isolate	GCF_008373385.1_ASM837338v1	refseq	NZ_VUDR01000018.1
7481423	GCF_008373385.1_ASM837338v1_CLST_12	0	sanntis	158512	164886	NRP	Isolate	GCF_008373385.1_ASM837338v1	refseq	NZ_VUDR01000005.1
7481424	GCF_008373385.1_ASM837338v1_CLST_13	0	sanntis	170846	176282	RiPP	Isolate	GCF_008373385.1_ASM837338v1	refseq	NZ_VUDR01000001.1
7481425	GCF_008373385.1_ASM837338v1_CLST_14	0	sanntis	302581	310715	NRP	Isolate	GCF_008373385.1_ASM837338v1	refseq	NZ_VUDR01000001.1
7481426	GCF_008373395.1_ASM837339v1_CLST_0	10	sanntis	233	28392	NRP	Isolate	GCF_008373395.1_ASM837339v1	refseq	NZ_VUDP01000025.1
7481428	GCF_008373395.1_ASM837339v1_CLST_2	11	sanntis	1	13721	RiPP	Isolate	GCF_008373395.1_ASM837339v1	refseq	NZ_VUDP01000070.1
7481429	GCF_008373395.1_ASM837339v1_CLST_3	10	sanntis	2	14461	Saccharide	Isolate	GCF_008373395.1_ASM837339v1	refseq	NZ_VUDP01000005.1
7481431	GCF_008373395.1_ASM837339v1_CLST_5	10	sanntis	142	13067	Other	Isolate	GCF_008373395.1_ASM837339v1	refseq	NZ_VUDP01000062.1
7481433	GCF_008373395.1_ASM837339v1_CLST_7	10	sanntis	3	9662	Other	Isolate	GCF_008373395.1_ASM837339v1	refseq	NZ_VUDP01000001.1
7481434	GCF_008373395.1_ASM837339v1_CLST_8	0	sanntis	73969	79292	RiPP	Isolate	GCF_008373395.1_ASM837339v1	refseq	NZ_VUDP01000001.1
7481435	GCF_008373395.1_ASM837339v1_CLST_9	1	sanntis	253803	292715	Saccharide	Isolate	GCF_008373395.1_ASM837339v1	refseq	NZ_VUDP01000001.1
7481436	GCF_008373395.1_ASM837339v1_CLST_10	0	sanntis	48063	56197	NRP	Isolate	GCF_008373395.1_ASM837339v1	refseq	NZ_VUDP01000016.1
7481437	GCF_008373395.1_ASM837339v1_CLST_11	1	sanntis	1821	4482	RiPP	Isolate	GCF_008373395.1_ASM837339v1	refseq	NZ_VUDP01000099.1
7481438	GCF_008373395.1_ASM837339v1_CLST_12	10	sanntis	1015	31959	Saccharide	Isolate	GCF_008373395.1_ASM837339v1	refseq	NZ_VUDP01000050.1
7481439	GCF_008373395.1_ASM837339v1_CLST_13	0	sanntis	58265	77123	Saccharide	Isolate	GCF_008373395.1_ASM837339v1	refseq	NZ_VUDP01000015.1
7481440	GCF_008373395.1_ASM837339v1_CLST_14	0	sanntis	18651	34506	Saccharide	Isolate	GCF_008373395.1_ASM837339v1	refseq	NZ_VUDP01000033.1
7481441	GCF_008373395.1_ASM837339v1_CLST_15	0	sanntis	26311	32680	NRP	Isolate	GCF_008373395.1_ASM837339v1	refseq	NZ_VUDP01000024.1
7481442	GCF_008373425.1_ASM837342v1_CLST_0	11	sanntis	452	12378	Other	Isolate	GCF_008373425.1_ASM837342v1	refseq	NZ_VUDS01000050.1
7481444	GCF_008373425.1_ASM837342v1_CLST_2	0	sanntis	41456	57154	Saccharide	Isolate	GCF_008373425.1_ASM837342v1	refseq	NZ_VUDS01000003.1
7481446	GCF_008373425.1_ASM837342v1_CLST_4	0	sanntis	92945	110581	Saccharide	Isolate	GCF_008373425.1_ASM837342v1	refseq	NZ_VUDS01000013.1
7481447	GCF_008373425.1_ASM837342v1_CLST_5	0	sanntis	19720	38487	Saccharide	Isolate	GCF_008373425.1_ASM837342v1	refseq	NZ_VUDS01000022.1
7481448	GCF_008373425.1_ASM837342v1_CLST_6	11	sanntis	388	13336	RiPP	Isolate	GCF_008373425.1_ASM837342v1	refseq	NZ_VUDS01000047.1
7481449	GCF_008373425.1_ASM837342v1_CLST_7	0	sanntis	49540	107455	Saccharide	Isolate	GCF_008373425.1_ASM837342v1	refseq	NZ_VUDS01000011.1
7481450	GCF_008373425.1_ASM837342v1_CLST_8	0	sanntis	49652	56020	NRP	Isolate	GCF_008373425.1_ASM837342v1	refseq	NZ_VUDS01000018.1
7481451	GCF_008373425.1_ASM837342v1_CLST_9	0	sanntis	166076	174229	NRP	Isolate	GCF_008373425.1_ASM837342v1	refseq	NZ_VUDS01000001.1
7481452	GCF_008373425.1_ASM837342v1_CLST_10	0	sanntis	224832	233709	Other	Isolate	GCF_008373425.1_ASM837342v1	refseq	NZ_VUDS01000001.1
7481453	GCF_008373425.1_ASM837342v1_CLST_11	0	sanntis	93565	121640	NRP	Isolate	GCF_008373425.1_ASM837342v1	refseq	NZ_VUDS01000012.1
7481455	GCF_008373455.1_ASM837345v1_CLST_0	1	sanntis	3185	15650	RiPP	Isolate	GCF_008373455.1_ASM837345v1	refseq	NZ_VUDT01000061.1
7481456	GCF_008373455.1_ASM837345v1_CLST_1	0	sanntis	6555	14689	NRP	Isolate	GCF_008373455.1_ASM837345v1	refseq	NZ_VUDT01000003.1
7481457	GCF_008373455.1_ASM837345v1_CLST_2	0	sanntis	66400	73779	Other	Isolate	GCF_008373455.1_ASM837345v1	refseq	NZ_VUDT01000003.1
7481458	GCF_008373455.1_ASM837345v1_CLST_3	0	sanntis	31204	48840	Saccharide	Isolate	GCF_008373455.1_ASM837345v1	refseq	NZ_VUDT01000007.1
7481459	GCF_008373455.1_ASM837345v1_CLST_4	0	sanntis	56800	72655	Saccharide	Isolate	GCF_008373455.1_ASM837345v1	refseq	NZ_VUDT01000018.1
7481460	GCF_008373455.1_ASM837345v1_CLST_5	0	sanntis	19181	57743	Saccharide	Isolate	GCF_008373455.1_ASM837345v1	refseq	NZ_VUDT01000009.1
7481461	GCF_008373455.1_ASM837345v1_CLST_6	0	sanntis	144079	150453	NRP	Isolate	GCF_008373455.1_ASM837345v1	refseq	NZ_VUDT01000001.1
7481462	GCF_008373455.1_ASM837345v1_CLST_7	0	sanntis	177128	191403	Saccharide	Isolate	GCF_008373455.1_ASM837345v1	refseq	NZ_VUDT01000001.1
7481463	GCF_008373455.1_ASM837345v1_CLST_8	1	sanntis	13720	24636	NRP	Isolate	GCF_008373455.1_ASM837345v1	refseq	NZ_VUDT01000056.1
7481465	GCF_008373455.1_ASM837345v1_CLST_10	10	sanntis	1	34848	NRP|Polyketide	Isolate	GCF_008373455.1_ASM837345v1	refseq	NZ_VUDT01000043.1
7481467	GCF_008373455.1_ASM837345v1_CLST_12	0	sanntis	158188	171911	Saccharide	Isolate	GCF_008373455.1_ASM837345v1	refseq	NZ_VUDT01000004.1
7481469	GCF_008373455.1_ASM837345v1_CLST_14	10	sanntis	178	19541	NRP	Isolate	GCF_008373455.1_ASM837345v1	refseq	NZ_VUDT01000026.1
7481470	GCF_008373455.1_ASM837345v1_CLST_15	11	sanntis	596	12522	Other	Isolate	GCF_008373455.1_ASM837345v1	refseq	NZ_VUDT01000071.1
7481472	GCF_008373475.1_ASM837347v1_CLST_0	10	sanntis	147	18205	Saccharide	Isolate	GCF_008373475.1_ASM837347v1	refseq	NZ_VUDV01000020.1
7481473	GCF_008373475.1_ASM837347v1_CLST_1	1	sanntis	2436	16041	Saccharide	Isolate	GCF_008373475.1_ASM837347v1	refseq	NZ_VUDV01000037.1
7481474	GCF_008373475.1_ASM837347v1_CLST_2	11	sanntis	3	7509	Saccharide	Isolate	GCF_008373475.1_ASM837347v1	refseq	NZ_VUDV01000042.1
7481475	GCF_008373475.1_ASM837347v1_CLST_3	0	sanntis	42177	57870	Saccharide	Isolate	GCF_008373475.1_ASM837347v1	refseq	NZ_VUDV01000003.1
7481477	GCF_008373475.1_ASM837347v1_CLST_5	0	sanntis	52928	68783	Saccharide	Isolate	GCF_008373475.1_ASM837347v1	refseq	NZ_VUDV01000018.1
7481478	GCF_008373475.1_ASM837347v1_CLST_6	0	sanntis	158512	164886	NRP	Isolate	GCF_008373475.1_ASM837347v1	refseq	NZ_VUDV01000005.1
7481479	GCF_008373475.1_ASM837347v1_CLST_7	11	sanntis	2	26671	RiPP	Isolate	GCF_008373475.1_ASM837347v1	refseq	NZ_VUDV01000034.1
7481480	GCF_008373475.1_ASM837347v1_CLST_8	0	sanntis	170846	176282	RiPP	Isolate	GCF_008373475.1_ASM837347v1	refseq	NZ_VUDV01000001.1
7481481	GCF_008373475.1_ASM837347v1_CLST_9	0	sanntis	302581	310715	NRP	Isolate	GCF_008373475.1_ASM837347v1	refseq	NZ_VUDV01000001.1
7481482	GCF_008373475.1_ASM837347v1_CLST_10	11	sanntis	428	15180	Other	Isolate	GCF_008373475.1_ASM837347v1	refseq	NZ_VUDV01000038.1
7481484	GCF_008373475.1_ASM837347v1_CLST_12	0	sanntis	90022	109940	Saccharide	Isolate	GCF_008373475.1_ASM837347v1	refseq	NZ_VUDV01000012.1
7481485	GCF_008373475.1_ASM837347v1_CLST_13	1	sanntis	93124	119041	NRP	Isolate	GCF_008373475.1_ASM837347v1	refseq	NZ_VUDV01000015.1
7481487	GCF_008373495.1_ASM837349v1_CLST_0	10	sanntis	2	6976	Saccharide	Isolate	GCF_008373495.1_ASM837349v1	refseq	NZ_VUDW01000029.1
7481488	GCF_008373495.1_ASM837349v1_CLST_1	10	sanntis	188	9546	Other	Isolate	GCF_008373495.1_ASM837349v1	refseq	NZ_VUDW01000005.1
7481489	GCF_008373495.1_ASM837349v1_CLST_2	0	sanntis	30860	38994	NRP	Isolate	GCF_008373495.1_ASM837349v1	refseq	NZ_VUDW01000018.1
7481490	GCF_008373495.1_ASM837349v1_CLST_3	1	sanntis	49655	71354	Saccharide	Isolate	GCF_008373495.1_ASM837349v1	refseq	NZ_VUDW01000023.1
7481491	GCF_008373495.1_ASM837349v1_CLST_4	1	sanntis	82131	107232	NRP	Isolate	GCF_008373495.1_ASM837349v1	refseq	NZ_VUDW01000010.1
7481493	GCF_008373495.1_ASM837349v1_CLST_6	0	sanntis	69413	81680	Saccharide	Isolate	GCF_008373495.1_ASM837349v1	refseq	NZ_VUDW01000011.1
7481494	GCF_008373495.1_ASM837349v1_CLST_7	10	sanntis	1	18296	Saccharide	Isolate	GCF_008373495.1_ASM837349v1	refseq	NZ_VUDW01000027.1
7481495	GCF_008373495.1_ASM837349v1_CLST_8	0	sanntis	42157	57850	Saccharide	Isolate	GCF_008373495.1_ASM837349v1	refseq	NZ_VUDW01000001.1
7481497	GCF_008373515.1_ASM837351v1_CLST_0	0	sanntis	23772	41630	Saccharide	Isolate	GCF_008373515.1_ASM837351v1	refseq	NZ_VUDX01000027.1
7481498	GCF_008373515.1_ASM837351v1_CLST_1	1	sanntis	93408	119324	NRP	Isolate	GCF_008373515.1_ASM837351v1	refseq	NZ_VUDX01000014.1
7481500	GCF_008373515.1_ASM837351v1_CLST_3	0	sanntis	41766	60251	Other	Isolate	GCF_008373515.1_ASM837351v1	refseq	NZ_VUDX01000011.1
7481501	GCF_008373515.1_ASM837351v1_CLST_4	0	sanntis	108414	116548	NRP	Isolate	GCF_008373515.1_ASM837351v1	refseq	NZ_VUDX01000011.1
7481502	GCF_008373515.1_ASM837351v1_CLST_5	0	sanntis	127235	132447	RiPP	Isolate	GCF_008373515.1_ASM837351v1	refseq	NZ_VUDX01000010.1
7481503	GCF_008373515.1_ASM837351v1_CLST_6	0	sanntis	31645	73140	Saccharide	Isolate	GCF_008373515.1_ASM837351v1	refseq	NZ_VUDX01000018.1
7481504	GCF_008373515.1_ASM837351v1_CLST_7	1	sanntis	231704	244287	Saccharide	Isolate	GCF_008373515.1_ASM837351v1	refseq	NZ_VUDX01000005.1
7481506	GCF_008373515.1_ASM837351v1_CLST_9	0	sanntis	52928	68783	Saccharide	Isolate	GCF_008373515.1_ASM837351v1	refseq	NZ_VUDX01000021.1
7481507	GCF_008373535.1_ASM837353v1_CLST_0	1	sanntis	231704	244287	Saccharide	Isolate	GCF_008373535.1_ASM837353v1	refseq	NZ_VUEC01000005.1
7481509	GCF_008373535.1_ASM837353v1_CLST_2	0	sanntis	41766	60251	Other	Isolate	GCF_008373535.1_ASM837353v1	refseq	NZ_VUEC01000011.1
7481510	GCF_008373535.1_ASM837353v1_CLST_3	0	sanntis	108414	116548	NRP	Isolate	GCF_008373535.1_ASM837353v1	refseq	NZ_VUEC01000011.1
7481511	GCF_008373535.1_ASM837353v1_CLST_4	0	sanntis	31645	73139	Saccharide	Isolate	GCF_008373535.1_ASM837353v1	refseq	NZ_VUEC01000018.1
7481512	GCF_008373535.1_ASM837353v1_CLST_5	0	sanntis	19719	37495	Saccharide	Isolate	GCF_008373535.1_ASM837353v1	refseq	NZ_VUEC01000021.1
7481513	GCF_008373535.1_ASM837353v1_CLST_6	1	sanntis	93408	119324	NRP	Isolate	GCF_008373535.1_ASM837353v1	refseq	NZ_VUEC01000014.1
7481515	GCF_008373535.1_ASM837353v1_CLST_8	0	sanntis	23772	41630	Saccharide	Isolate	GCF_008373535.1_ASM837353v1	refseq	NZ_VUEC01000027.1
7481516	GCF_008373555.1_ASM837355v1_CLST_0	1	sanntis	47806	75167	Saccharide	Isolate	GCF_008373555.1_ASM837355v1	refseq	NZ_VUEF01000024.1
7481517	GCF_008373555.1_ASM837355v1_CLST_1	1	sanntis	41076	66993	NRP	Isolate	GCF_008373555.1_ASM837355v1	refseq	NZ_VUEF01000028.1
7481519	GCF_008373555.1_ASM837355v1_CLST_3	10	sanntis	433	15023	RiPP	Isolate	GCF_008373555.1_ASM837355v1	refseq	NZ_VUEF01000060.1
7481520	GCF_008373555.1_ASM837355v1_CLST_4	11	sanntis	428	15180	Other	Isolate	GCF_008373555.1_ASM837355v1	refseq	NZ_VUEF01000059.1
7481522	GCF_008373555.1_ASM837355v1_CLST_6	0	sanntis	196375	210075	Saccharide	Isolate	GCF_008373555.1_ASM837355v1	refseq	NZ_VUEF01000002.1
7481524	GCF_008373555.1_ASM837355v1_CLST_8	10	sanntis	1	14869	Saccharide	Isolate	GCF_008373555.1_ASM837355v1	refseq	NZ_VUEF01000025.1
7481525	GCF_008373555.1_ASM837355v1_CLST_9	0	sanntis	19713	37489	Saccharide	Isolate	GCF_008373555.1_ASM837355v1	refseq	NZ_VUEF01000023.1
7481526	GCF_008373555.1_ASM837355v1_CLST_10	0	sanntis	100336	108470	NRP	Isolate	GCF_008373555.1_ASM837355v1	refseq	NZ_VUEF01000001.1
7481527	GCF_008373555.1_ASM837355v1_CLST_11	0	sanntis	160158	167537	Other	Isolate	GCF_008373555.1_ASM837355v1	refseq	NZ_VUEF01000001.1
7481529	GCF_008373555.1_ASM837355v1_CLST_13	0	sanntis	30666	48311	Saccharide	Isolate	GCF_008373555.1_ASM837355v1	refseq	NZ_VUEF01000022.1
7481530	GCF_008373595.1_ASM837359v1_CLST_0	0	sanntis	100533	143128	Saccharide	Isolate	GCF_008373595.1_ASM837359v1	refseq	NZ_VUEG01000001.1
7481531	GCF_008373595.1_ASM837359v1_CLST_1	0	sanntis	306007	310877	RiPP	Isolate	GCF_008373595.1_ASM837359v1	refseq	NZ_VUEG01000001.1
7481532	GCF_008373595.1_ASM837359v1_CLST_2	0	sanntis	354653	372624	Other	Isolate	GCF_008373595.1_ASM837359v1	refseq	NZ_VUEG01000001.1
7481533	GCF_008373595.1_ASM837359v1_CLST_3	0	sanntis	421332	429512	NRP	Isolate	GCF_008373595.1_ASM837359v1	refseq	NZ_VUEG01000001.1
7481534	GCF_008373595.1_ASM837359v1_CLST_4	0	sanntis	136593	154451	Saccharide	Isolate	GCF_008373595.1_ASM837359v1	refseq	NZ_VUEG01000013.1
7481535	GCF_008373595.1_ASM837359v1_CLST_5	0	sanntis	19720	37496	Saccharide	Isolate	GCF_008373595.1_ASM837359v1	refseq	NZ_VUEG01000019.1
7481536	GCF_008373595.1_ASM837359v1_CLST_6	0	sanntis	124046	137769	Saccharide	Isolate	GCF_008373595.1_ASM837359v1	refseq	NZ_VUEG01000014.1
7481538	GCF_008373595.1_ASM837359v1_CLST_8	0	sanntis	93790	121857	NRP	Isolate	GCF_008373595.1_ASM837359v1	refseq	NZ_VUEG01000017.1
7481540	GCF_008373595.1_ASM837359v1_CLST_10	11	sanntis	428	15180	Other	Isolate	GCF_008373595.1_ASM837359v1	refseq	NZ_VUEG01000044.1
7481542	GCF_008373595.1_ASM837359v1_CLST_12	0	sanntis	12374	18742	NRP	Isolate	GCF_008373595.1_ASM837359v1	refseq	NZ_VUEG01000033.1
7481543	GCF_008373615.1_ASM837361v1_CLST_0	0	sanntis	36030	53888	Saccharide	Isolate	GCF_008373615.1_ASM837361v1	refseq	NZ_VUEJ01000012.1
7481544	GCF_008373615.1_ASM837361v1_CLST_1	0	sanntis	19720	37496	Saccharide	Isolate	GCF_008373615.1_ASM837361v1	refseq	NZ_VUEJ01000018.1
7481545	GCF_008373615.1_ASM837361v1_CLST_2	0	sanntis	54435	94661	Saccharide	Isolate	GCF_008373615.1_ASM837361v1	refseq	NZ_VUEJ01000001.1
7481546	GCF_008373615.1_ASM837361v1_CLST_3	0	sanntis	290732	295602	RiPP	Isolate	GCF_008373615.1_ASM837361v1	refseq	NZ_VUEJ01000001.1
7481547	GCF_008373615.1_ASM837361v1_CLST_4	0	sanntis	406057	414237	NRP	Isolate	GCF_008373615.1_ASM837361v1	refseq	NZ_VUEJ01000001.1
7481548	GCF_008373615.1_ASM837361v1_CLST_5	0	sanntis	42018	57711	Saccharide	Isolate	GCF_008373615.1_ASM837361v1	refseq	NZ_VUEJ01000006.1
7481550	GCF_008373615.1_ASM837361v1_CLST_7	0	sanntis	93790	121857	NRP	Isolate	GCF_008373615.1_ASM837361v1	refseq	NZ_VUEJ01000016.1
7481552	GCF_008373615.1_ASM837361v1_CLST_9	0	sanntis	13942	20310	NRP	Isolate	GCF_008373615.1_ASM837361v1	refseq	NZ_VUEJ01000027.1
7481553	GCF_008373625.1_ASM837362v1_CLST_0	0	sanntis	93790	121857	NRP	Isolate	GCF_008373625.1_ASM837362v1	refseq	NZ_VUEH01000016.1
7481555	GCF_008373625.1_ASM837362v1_CLST_2	0	sanntis	42018	57711	Saccharide	Isolate	GCF_008373625.1_ASM837362v1	refseq	NZ_VUEH01000006.1
7481557	GCF_008373625.1_ASM837362v1_CLST_4	0	sanntis	31263	49121	Saccharide	Isolate	GCF_008373625.1_ASM837362v1	refseq	NZ_VUEH01000013.1
7481558	GCF_008373625.1_ASM837362v1_CLST_5	0	sanntis	54435	94661	Saccharide	Isolate	GCF_008373625.1_ASM837362v1	refseq	NZ_VUEH01000001.1
7481559	GCF_008373625.1_ASM837362v1_CLST_6	0	sanntis	290732	295602	RiPP	Isolate	GCF_008373625.1_ASM837362v1	refseq	NZ_VUEH01000001.1
7481560	GCF_008373625.1_ASM837362v1_CLST_7	0	sanntis	406057	414237	NRP	Isolate	GCF_008373625.1_ASM837362v1	refseq	NZ_VUEH01000001.1
7481561	GCF_008373625.1_ASM837362v1_CLST_8	0	sanntis	13942	20310	NRP	Isolate	GCF_008373625.1_ASM837362v1	refseq	NZ_VUEH01000027.1
7481562	GCF_008373625.1_ASM837362v1_CLST_9	0	sanntis	19720	37496	Saccharide	Isolate	GCF_008373625.1_ASM837362v1	refseq	NZ_VUEH01000018.1
7481563	GCF_008373635.1_ASM837363v1_CLST_0	0	sanntis	100533	143128	Saccharide	Isolate	GCF_008373635.1_ASM837363v1	refseq	NZ_VUEK01000001.1
7481564	GCF_008373635.1_ASM837363v1_CLST_1	0	sanntis	306007	310877	RiPP	Isolate	GCF_008373635.1_ASM837363v1	refseq	NZ_VUEK01000001.1
7481565	GCF_008373635.1_ASM837363v1_CLST_2	0	sanntis	354653	372624	Other	Isolate	GCF_008373635.1_ASM837363v1	refseq	NZ_VUEK01000001.1
7481566	GCF_008373635.1_ASM837363v1_CLST_3	0	sanntis	421332	429512	NRP	Isolate	GCF_008373635.1_ASM837363v1	refseq	NZ_VUEK01000001.1
7481567	GCF_008373635.1_ASM837363v1_CLST_4	0	sanntis	93790	121857	NRP	Isolate	GCF_008373635.1_ASM837363v1	refseq	NZ_VUEK01000017.1
7481569	GCF_008373635.1_ASM837363v1_CLST_6	0	sanntis	19720	37496	Saccharide	Isolate	GCF_008373635.1_ASM837363v1	refseq	NZ_VUEK01000019.1
7481570	GCF_008373635.1_ASM837363v1_CLST_7	11	sanntis	428	15940	Other	Isolate	GCF_008373635.1_ASM837363v1	refseq	NZ_VUEK01000045.1
7481572	GCF_008373635.1_ASM837363v1_CLST_9	0	sanntis	12374	18742	NRP	Isolate	GCF_008373635.1_ASM837363v1	refseq	NZ_VUEK01000033.1
7481573	GCF_008373635.1_ASM837363v1_CLST_10	0	sanntis	136593	154451	Saccharide	Isolate	GCF_008373635.1_ASM837363v1	refseq	NZ_VUEK01000012.1
7481574	GCF_008373635.1_ASM837363v1_CLST_11	0	sanntis	123964	137687	Saccharide	Isolate	GCF_008373635.1_ASM837363v1	refseq	NZ_VUEK01000014.1
7481576	GCF_008373645.1_ASM837364v1_CLST_0	0	sanntis	101930	110110	NRP	Isolate	GCF_008373645.1_ASM837364v1	refseq	NZ_VUEL01000001.1
7481577	GCF_008373645.1_ASM837364v1_CLST_1	0	sanntis	158818	167695	Other	Isolate	GCF_008373645.1_ASM837364v1	refseq	NZ_VUEL01000001.1
7481578	GCF_008373645.1_ASM837364v1_CLST_2	0	sanntis	421506	461732	Saccharide	Isolate	GCF_008373645.1_ASM837364v1	refseq	NZ_VUEL01000001.1
7481579	GCF_008373645.1_ASM837364v1_CLST_3	0	sanntis	13942	20310	NRP	Isolate	GCF_008373645.1_ASM837364v1	refseq	NZ_VUEL01000027.1
7481580	GCF_008373645.1_ASM837364v1_CLST_4	0	sanntis	93790	121857	NRP	Isolate	GCF_008373645.1_ASM837364v1	refseq	NZ_VUEL01000016.1
7481582	GCF_008373645.1_ASM837364v1_CLST_6	0	sanntis	42018	57711	Saccharide	Isolate	GCF_008373645.1_ASM837364v1	refseq	NZ_VUEL01000006.1
7481584	GCF_008373645.1_ASM837364v1_CLST_8	0	sanntis	36030	53888	Saccharide	Isolate	GCF_008373645.1_ASM837364v1	refseq	NZ_VUEL01000012.1
7481585	GCF_008373645.1_ASM837364v1_CLST_9	0	sanntis	19720	37496	Saccharide	Isolate	GCF_008373645.1_ASM837364v1	refseq	NZ_VUEL01000018.1
7481586	GCF_008373675.1_ASM837367v1_CLST_0	0	sanntis	196375	210075	Saccharide	Isolate	GCF_008373675.1_ASM837367v1	refseq	NZ_VUEM01000002.1
7481588	GCF_008373675.1_ASM837367v1_CLST_2	1	sanntis	41076	66993	NRP	Isolate	GCF_008373675.1_ASM837367v1	refseq	NZ_VUEM01000027.1
7481590	GCF_008373675.1_ASM837367v1_CLST_4	0	sanntis	19713	37489	Saccharide	Isolate	GCF_008373675.1_ASM837367v1	refseq	NZ_VUEM01000022.1
7481591	GCF_008373675.1_ASM837367v1_CLST_5	11	sanntis	428	15180	Other	Isolate	GCF_008373675.1_ASM837367v1	refseq	NZ_VUEM01000060.1
7481593	GCF_008373675.1_ASM837367v1_CLST_7	10	sanntis	433	15023	RiPP	Isolate	GCF_008373675.1_ASM837367v1	refseq	NZ_VUEM01000061.1
7481594	GCF_008373675.1_ASM837367v1_CLST_8	1	sanntis	47806	75167	Saccharide	Isolate	GCF_008373675.1_ASM837367v1	refseq	NZ_VUEM01000023.1
7481596	GCF_008373675.1_ASM837367v1_CLST_10	0	sanntis	100336	108470	NRP	Isolate	GCF_008373675.1_ASM837367v1	refseq	NZ_VUEM01000001.1
7481597	GCF_008373675.1_ASM837367v1_CLST_11	0	sanntis	160158	167537	Other	Isolate	GCF_008373675.1_ASM837367v1	refseq	NZ_VUEM01000001.1
7481598	GCF_008373675.1_ASM837367v1_CLST_12	0	sanntis	30666	48311	Saccharide	Isolate	GCF_008373675.1_ASM837367v1	refseq	NZ_VUEM01000021.1
7481599	GCF_008373675.1_ASM837367v1_CLST_13	10	sanntis	1	14869	Saccharide	Isolate	GCF_008373675.1_ASM837367v1	refseq	NZ_VUEM01000024.1
7481600	GCF_008373705.1_ASM837370v1_CLST_0	0	sanntis	19720	37496	Saccharide	Isolate	GCF_008373705.1_ASM837370v1	refseq	NZ_VUEO01000018.1
7481601	GCF_008373705.1_ASM837370v1_CLST_1	0	sanntis	54435	94661	Saccharide	Isolate	GCF_008373705.1_ASM837370v1	refseq	NZ_VUEO01000001.1
7481602	GCF_008373705.1_ASM837370v1_CLST_2	0	sanntis	290732	295602	RiPP	Isolate	GCF_008373705.1_ASM837370v1	refseq	NZ_VUEO01000001.1
7481603	GCF_008373705.1_ASM837370v1_CLST_3	0	sanntis	406057	414237	NRP	Isolate	GCF_008373705.1_ASM837370v1	refseq	NZ_VUEO01000001.1
7481604	GCF_008373705.1_ASM837370v1_CLST_4	0	sanntis	42018	57711	Saccharide	Isolate	GCF_008373705.1_ASM837370v1	refseq	NZ_VUEO01000006.1
7481606	GCF_008373705.1_ASM837370v1_CLST_6	0	sanntis	98319	126386	NRP	Isolate	GCF_008373705.1_ASM837370v1	refseq	NZ_VUEO01000016.1
7481608	GCF_008373705.1_ASM837370v1_CLST_8	0	sanntis	31501	49359	Saccharide	Isolate	GCF_008373705.1_ASM837370v1	refseq	NZ_VUEO01000013.1
7481609	GCF_008373705.1_ASM837370v1_CLST_9	0	sanntis	13942	20310	NRP	Isolate	GCF_008373705.1_ASM837370v1	refseq	NZ_VUEO01000027.1
7481610	GCF_008373735.1_ASM837373v1_CLST_0	0	sanntis	42063	57756	Saccharide	Isolate	GCF_008373735.1_ASM837373v1	refseq	NZ_VUEN01000014.1
7481612	GCF_008373735.1_ASM837373v1_CLST_2	11	sanntis	428	15180	Other	Isolate	GCF_008373735.1_ASM837373v1	refseq	NZ_VUEN01000045.1
7481614	GCF_008373735.1_ASM837373v1_CLST_4	0	sanntis	93790	121857	NRP	Isolate	GCF_008373735.1_ASM837373v1	refseq	NZ_VUEN01000017.1
7481616	GCF_008373735.1_ASM837373v1_CLST_6	0	sanntis	19720	37496	Saccharide	Isolate	GCF_008373735.1_ASM837373v1	refseq	NZ_VUEN01000019.1
7481617	GCF_008373735.1_ASM837373v1_CLST_7	0	sanntis	136593	154451	Saccharide	Isolate	GCF_008373735.1_ASM837373v1	refseq	NZ_VUEN01000013.1
7481618	GCF_008373735.1_ASM837373v1_CLST_8	0	sanntis	12374	18742	NRP	Isolate	GCF_008373735.1_ASM837373v1	refseq	NZ_VUEN01000033.1
7481619	GCF_008373735.1_ASM837373v1_CLST_9	0	sanntis	100533	143128	Saccharide	Isolate	GCF_008373735.1_ASM837373v1	refseq	NZ_VUEN01000001.1
7481620	GCF_008373735.1_ASM837373v1_CLST_10	0	sanntis	306007	310877	RiPP	Isolate	GCF_008373735.1_ASM837373v1	refseq	NZ_VUEN01000001.1
7481621	GCF_008373735.1_ASM837373v1_CLST_11	0	sanntis	354653	372624	Other	Isolate	GCF_008373735.1_ASM837373v1	refseq	NZ_VUEN01000001.1
7481622	GCF_008373735.1_ASM837373v1_CLST_12	0	sanntis	421332	429512	NRP	Isolate	GCF_008373735.1_ASM837373v1	refseq	NZ_VUEN01000001.1
7481623	GCF_008373935.1_ASM837393v1_CLST_0	0	sanntis	52928	68783	Saccharide	Isolate	GCF_008373935.1_ASM837393v1	refseq	NZ_VUEB01000021.1
7481624	GCF_008373935.1_ASM837393v1_CLST_1	0	sanntis	41766	60251	Other	Isolate	GCF_008373935.1_ASM837393v1	refseq	NZ_VUEB01000011.1
7481625	GCF_008373935.1_ASM837393v1_CLST_2	0	sanntis	108414	116548	NRP	Isolate	GCF_008373935.1_ASM837393v1	refseq	NZ_VUEB01000011.1
7481626	GCF_008373935.1_ASM837393v1_CLST_3	1	sanntis	231704	244287	Saccharide	Isolate	GCF_008373935.1_ASM837393v1	refseq	NZ_VUEB01000005.1
7481628	GCF_008373935.1_ASM837393v1_CLST_5	0	sanntis	23772	41630	Saccharide	Isolate	GCF_008373935.1_ASM837393v1	refseq	NZ_VUEB01000027.1
7481629	GCF_008373935.1_ASM837393v1_CLST_6	0	sanntis	31645	73139	Saccharide	Isolate	GCF_008373935.1_ASM837393v1	refseq	NZ_VUEB01000018.1
7481630	GCF_008373935.1_ASM837393v1_CLST_7	1	sanntis	93408	119324	NRP	Isolate	GCF_008373935.1_ASM837393v1	refseq	NZ_VUEB01000014.1
7481633	GCF_008373945.1_ASM837394v1_CLST_1	1	sanntis	47806	75167	Saccharide	Isolate	GCF_008373945.1_ASM837394v1	refseq	NZ_VUED01000023.1
7481634	GCF_008373945.1_ASM837394v1_CLST_2	10	sanntis	433	15023	RiPP	Isolate	GCF_008373945.1_ASM837394v1	refseq	NZ_VUED01000061.1
7481635	GCF_008373945.1_ASM837394v1_CLST_3	0	sanntis	196375	210075	Saccharide	Isolate	GCF_008373945.1_ASM837394v1	refseq	NZ_VUED01000002.1
7481637	GCF_008373945.1_ASM837394v1_CLST_5	11	sanntis	428	15180	Other	Isolate	GCF_008373945.1_ASM837394v1	refseq	NZ_VUED01000060.1
7481639	GCF_008373945.1_ASM837394v1_CLST_7	1	sanntis	41076	66993	NRP	Isolate	GCF_008373945.1_ASM837394v1	refseq	NZ_VUED01000027.1
7481641	GCF_008373945.1_ASM837394v1_CLST_9	10	sanntis	1	14869	Saccharide	Isolate	GCF_008373945.1_ASM837394v1	refseq	NZ_VUED01000024.1
7481642	GCF_008373945.1_ASM837394v1_CLST_10	0	sanntis	19713	37489	Saccharide	Isolate	GCF_008373945.1_ASM837394v1	refseq	NZ_VUED01000022.1
7481643	GCF_008373945.1_ASM837394v1_CLST_11	0	sanntis	100336	108470	NRP	Isolate	GCF_008373945.1_ASM837394v1	refseq	NZ_VUED01000001.1
7481644	GCF_008373945.1_ASM837394v1_CLST_12	0	sanntis	160158	167537	Other	Isolate	GCF_008373945.1_ASM837394v1	refseq	NZ_VUED01000001.1
7481645	GCF_008373945.1_ASM837394v1_CLST_13	0	sanntis	30666	48311	Saccharide	Isolate	GCF_008373945.1_ASM837394v1	refseq	NZ_VUED01000021.1
7481646	GCF_008373955.1_ASM837395v1_CLST_0	0	sanntis	23772	41630	Saccharide	Isolate	GCF_008373955.1_ASM837395v1	refseq	NZ_VUEA01000027.1
7481647	GCF_008373955.1_ASM837395v1_CLST_1	1	sanntis	93408	119324	NRP	Isolate	GCF_008373955.1_ASM837395v1	refseq	NZ_VUEA01000014.1
7481649	GCF_008373955.1_ASM837395v1_CLST_3	0	sanntis	41766	60251	Other	Isolate	GCF_008373955.1_ASM837395v1	refseq	NZ_VUEA01000011.1
7481650	GCF_008373955.1_ASM837395v1_CLST_4	0	sanntis	108414	116548	NRP	Isolate	GCF_008373955.1_ASM837395v1	refseq	NZ_VUEA01000011.1
7481651	GCF_008373955.1_ASM837395v1_CLST_5	0	sanntis	127235	132447	RiPP	Isolate	GCF_008373955.1_ASM837395v1	refseq	NZ_VUEA01000010.1
7481652	GCF_008373955.1_ASM837395v1_CLST_6	1	sanntis	231704	244287	Saccharide	Isolate	GCF_008373955.1_ASM837395v1	refseq	NZ_VUEA01000005.1
7481654	GCF_008373955.1_ASM837395v1_CLST_8	0	sanntis	52927	68782	Saccharide	Isolate	GCF_008373955.1_ASM837395v1	refseq	NZ_VUEA01000021.1
7481655	GCF_008373955.1_ASM837395v1_CLST_9	0	sanntis	31645	73139	Saccharide	Isolate	GCF_008373955.1_ASM837395v1	refseq	NZ_VUEA01000018.1
7481656	GCF_008373965.1_ASM837396v1_CLST_0	1	sanntis	231704	244287	Saccharide	Isolate	GCF_008373965.1_ASM837396v1	refseq	NZ_VUDY01000005.1
7481658	GCF_008373965.1_ASM837396v1_CLST_2	1	sanntis	93408	119324	NRP	Isolate	GCF_008373965.1_ASM837396v1	refseq	NZ_VUDY01000014.1
7481660	GCF_008373965.1_ASM837396v1_CLST_4	0	sanntis	23772	41630	Saccharide	Isolate	GCF_008373965.1_ASM837396v1	refseq	NZ_VUDY01000027.1
7481661	GCF_008373965.1_ASM837396v1_CLST_5	0	sanntis	41766	60251	Other	Isolate	GCF_008373965.1_ASM837396v1	refseq	NZ_VUDY01000011.1
7481662	GCF_008373965.1_ASM837396v1_CLST_6	0	sanntis	108414	116548	NRP	Isolate	GCF_008373965.1_ASM837396v1	refseq	NZ_VUDY01000011.1
7481663	GCF_008373965.1_ASM837396v1_CLST_7	0	sanntis	31645	73139	Saccharide	Isolate	GCF_008373965.1_ASM837396v1	refseq	NZ_VUDY01000018.1
7481664	GCF_008373965.1_ASM837396v1_CLST_8	0	sanntis	127235	132447	RiPP	Isolate	GCF_008373965.1_ASM837396v1	refseq	NZ_VUDY01000010.1
7481665	GCF_008373965.1_ASM837396v1_CLST_9	0	sanntis	52927	68782	Saccharide	Isolate	GCF_008373965.1_ASM837396v1	refseq	NZ_VUDY01000021.1
7481666	GCF_008373975.1_ASM837397v1_CLST_0	0	sanntis	19719	37495	Saccharide	Isolate	GCF_008373975.1_ASM837397v1	refseq	NZ_VUDZ01000021.1
7481667	GCF_008373975.1_ASM837397v1_CLST_1	1	sanntis	93408	119324	NRP	Isolate	GCF_008373975.1_ASM837397v1	refseq	NZ_VUDZ01000014.1
7481669	GCF_008373975.1_ASM837397v1_CLST_3	1	sanntis	231704	244287	Saccharide	Isolate	GCF_008373975.1_ASM837397v1	refseq	NZ_VUDZ01000005.1
7481671	GCF_008373975.1_ASM837397v1_CLST_5	0	sanntis	41766	60251	Other	Isolate	GCF_008373975.1_ASM837397v1	refseq	NZ_VUDZ01000011.1
7481672	GCF_008373975.1_ASM837397v1_CLST_6	0	sanntis	108414	116548	NRP	Isolate	GCF_008373975.1_ASM837397v1	refseq	NZ_VUDZ01000011.1
7481673	GCF_008373975.1_ASM837397v1_CLST_7	0	sanntis	127235	132447	RiPP	Isolate	GCF_008373975.1_ASM837397v1	refseq	NZ_VUDZ01000010.1
7481674	GCF_008373975.1_ASM837397v1_CLST_8	0	sanntis	31645	73139	Saccharide	Isolate	GCF_008373975.1_ASM837397v1	refseq	NZ_VUDZ01000018.1
7481675	GCF_008373975.1_ASM837397v1_CLST_9	0	sanntis	23772	41630	Saccharide	Isolate	GCF_008373975.1_ASM837397v1	refseq	NZ_VUDZ01000027.1
7481676	GCF_008374035.1_ASM837403v1_CLST_0	0	sanntis	53589	67312	Saccharide	Isolate	GCF_008374035.1_ASM837403v1	refseq	NZ_VUEI01000006.1
7481677	GCF_008374035.1_ASM837403v1_CLST_1	0	sanntis	93127	121380	NRP	Isolate	GCF_008374035.1_ASM837403v1	refseq	NZ_VUEI01000014.1
7481679	GCF_008374035.1_ASM837403v1_CLST_3	0	sanntis	144715	162573	Saccharide	Isolate	GCF_008374035.1_ASM837403v1	refseq	NZ_VUEI01000007.1
7481680	GCF_008374035.1_ASM837403v1_CLST_4	0	sanntis	92422	132647	Saccharide	Isolate	GCF_008374035.1_ASM837403v1	refseq	NZ_VUEI01000001.1
7481681	GCF_008374035.1_ASM837403v1_CLST_5	0	sanntis	355533	372522	Other	Isolate	GCF_008374035.1_ASM837403v1	refseq	NZ_VUEI01000001.1
7481682	GCF_008374035.1_ASM837403v1_CLST_6	0	sanntis	424108	432261	NRP	Isolate	GCF_008374035.1_ASM837403v1	refseq	NZ_VUEI01000001.1
7481683	GCF_008374035.1_ASM837403v1_CLST_7	0	sanntis	131481	137849	NRP	Isolate	GCF_008374035.1_ASM837403v1	refseq	NZ_VUEI01000013.1
7481684	GCF_008374035.1_ASM837403v1_CLST_8	0	sanntis	19834	37598	Saccharide	Isolate	GCF_008374035.1_ASM837403v1	refseq	NZ_VUEI01000017.1
7481687	GCF_008374055.1_ASM837405v1_CLST_1	11	sanntis	2	15884	Other	Isolate	GCF_008374055.1_ASM837405v1	refseq	NZ_VUEE01000059.1
7481689	GCF_008374055.1_ASM837405v1_CLST_3	1	sanntis	47806	75167	Saccharide	Isolate	GCF_008374055.1_ASM837405v1	refseq	NZ_VUEE01000024.1
7481690	GCF_008374055.1_ASM837405v1_CLST_4	0	sanntis	19713	37489	Saccharide	Isolate	GCF_008374055.1_ASM837405v1	refseq	NZ_VUEE01000023.1
7481691	GCF_008374055.1_ASM837405v1_CLST_5	1	sanntis	41076	66993	NRP	Isolate	GCF_008374055.1_ASM837405v1	refseq	NZ_VUEE01000028.1
7481693	GCF_008374055.1_ASM837405v1_CLST_7	0	sanntis	196375	210075	Saccharide	Isolate	GCF_008374055.1_ASM837405v1	refseq	NZ_VUEE01000002.1
7481695	GCF_008374055.1_ASM837405v1_CLST_9	0	sanntis	30666	48311	Saccharide	Isolate	GCF_008374055.1_ASM837405v1	refseq	NZ_VUEE01000022.1
7481696	GCF_008374055.1_ASM837405v1_CLST_10	10	sanntis	1	14869	Saccharide	Isolate	GCF_008374055.1_ASM837405v1	refseq	NZ_VUEE01000025.1
7481697	GCF_008374055.1_ASM837405v1_CLST_11	10	sanntis	433	15023	RiPP	Isolate	GCF_008374055.1_ASM837405v1	refseq	NZ_VUEE01000060.1
7481698	GCF_008374055.1_ASM837405v1_CLST_12	0	sanntis	100336	108470	NRP	Isolate	GCF_008374055.1_ASM837405v1	refseq	NZ_VUEE01000001.1
7481699	GCF_008374055.1_ASM837405v1_CLST_13	0	sanntis	160158	167537	Other	Isolate	GCF_008374055.1_ASM837405v1	refseq	NZ_VUEE01000001.1
7481700	GCF_008375335.1_ASM837533v1_CLST_0	0	sanntis	600942	632295	NRP	Isolate	GCF_008375335.1_ASM837533v1	refseq	NZ_CP041627.1
7481701	GCF_008375335.1_ASM837533v1_CLST_1	0	sanntis	1059695	1075186	Saccharide	Isolate	GCF_008375335.1_ASM837533v1	refseq	NZ_CP041627.1
7481702	GCF_008375335.1_ASM837533v1_CLST_2	0	sanntis	1600292	1632288	RiPP	Isolate	GCF_008375335.1_ASM837533v1	refseq	NZ_CP041627.1
7481703	GCF_008375335.1_ASM837533v1_CLST_3	0	sanntis	2254100	2297115	Saccharide	Isolate	GCF_008375335.1_ASM837533v1	refseq	NZ_CP041627.1
7481704	GCF_008375335.1_ASM837533v1_CLST_4	0	sanntis	2498663	2503986	RiPP	Isolate	GCF_008375335.1_ASM837533v1	refseq	NZ_CP041627.1
7481705	GCF_008375335.1_ASM837533v1_CLST_5	0	sanntis	2559199	2580576	Other	Isolate	GCF_008375335.1_ASM837533v1	refseq	NZ_CP041627.1
7481706	GCF_008375335.1_ASM837533v1_CLST_6	0	sanntis	2626248	2634382	NRP	Isolate	GCF_008375335.1_ASM837533v1	refseq	NZ_CP041627.1
7481707	GCF_008375335.1_ASM837533v1_CLST_7	0	sanntis	3293302	3299671	NRP	Isolate	GCF_008375335.1_ASM837533v1	refseq	NZ_CP041627.1
7481708	GCF_008375335.1_ASM837533v1_CLST_8	0	sanntis	3938321	3957179	Saccharide	Isolate	GCF_008375335.1_ASM837533v1	refseq	NZ_CP041627.1
7481709	GCF_008375335.1_ASM837533v1_CLST_9	0	sanntis	4129424	4147200	Saccharide	Isolate	GCF_008375335.1_ASM837533v1	refseq	NZ_CP041627.1
7481712	GCF_008385085.1_ASM838508v1_CLST_0	0	sanntis	41150	58139	Other	Isolate	GCF_008385085.1_ASM838508v1	refseq	NZ_RDVG01000001.1
7481713	GCF_008385085.1_ASM838508v1_CLST_1	0	sanntis	107559	115693	NRP	Isolate	GCF_008385085.1_ASM838508v1	refseq	NZ_RDVG01000001.1
7481714	GCF_008385085.1_ASM838508v1_CLST_2	10	sanntis	394	56617	NRP|Polyketide	Isolate	GCF_008385085.1_ASM838508v1	refseq	NZ_RDVG01000022.1
7481717	GCF_008385085.1_ASM838508v1_CLST_5	0	sanntis	74662	90517	Saccharide	Isolate	GCF_008385085.1_ASM838508v1	refseq	NZ_RDVG01000017.1
7481718	GCF_008385085.1_ASM838508v1_CLST_6	0	sanntis	18420	60637	Saccharide	Isolate	GCF_008385085.1_ASM838508v1	refseq	NZ_RDVG01000005.1
7481719	GCF_008385085.1_ASM838508v1_CLST_7	0	sanntis	223325	226832	RiPP	Isolate	GCF_008385085.1_ASM838508v1	refseq	NZ_RDVG01000005.1
7481720	GCF_008385085.1_ASM838508v1_CLST_8	0	sanntis	31617	62663	NRP	Isolate	GCF_008385085.1_ASM838508v1	refseq	NZ_RDVG01000004.1
7481722	GCF_008385085.1_ASM838508v1_CLST_10	0	sanntis	134542	154147	Saccharide	Isolate	GCF_008385085.1_ASM838508v1	refseq	NZ_RDVG01000006.1
7481723	GCF_008385085.1_ASM838508v1_CLST_11	0	sanntis	146059	152427	NRP	Isolate	GCF_008385085.1_ASM838508v1	refseq	NZ_RDVG01000007.1
7481724	GCF_008385085.1_ASM838508v1_CLST_12	10	sanntis	1	20093	Other	Isolate	GCF_008385085.1_ASM838508v1	refseq	NZ_RDVG01000040.1
7481726	GCF_008385095.1_ASM838509v1_CLST_0	11	sanntis	332	59210	NRP|Polyketide	Isolate	GCF_008385095.1_ASM838509v1	refseq	NZ_RDVH01000026.1
7481728	GCF_008385095.1_ASM838509v1_CLST_2	0	sanntis	59767	82182	Other	Isolate	GCF_008385095.1_ASM838509v1	refseq	NZ_RDVH01000006.1
7481730	GCF_008385095.1_ASM838509v1_CLST_4	0	sanntis	167116	175270	NRP	Isolate	GCF_008385095.1_ASM838509v1	refseq	NZ_RDVH01000005.1
7481731	GCF_008385095.1_ASM838509v1_CLST_5	0	sanntis	224290	233167	Other	Isolate	GCF_008385095.1_ASM838509v1	refseq	NZ_RDVH01000005.1
7481733	GCF_008385095.1_ASM838509v1_CLST_7	0	sanntis	11105	53322	Saccharide	Isolate	GCF_008385095.1_ASM838509v1	refseq	NZ_RDVH01000014.1
7481734	GCF_008385095.1_ASM838509v1_CLST_8	0	sanntis	53716	69571	Saccharide	Isolate	GCF_008385095.1_ASM838509v1	refseq	NZ_RDVH01000018.1
7481735	GCF_008385095.1_ASM838509v1_CLST_9	0	sanntis	8734	26595	Saccharide	Isolate	GCF_008385095.1_ASM838509v1	refseq	NZ_RDVH01000027.1
7481736	GCF_008385095.1_ASM838509v1_CLST_10	10	sanntis	118	5493	NRP	Isolate	GCF_008385095.1_ASM838509v1	refseq	NZ_RDVH01000032.1
7481737	GCF_008385095.1_ASM838509v1_CLST_11	0	sanntis	30602	49673	Saccharide	Isolate	GCF_008385095.1_ASM838509v1	refseq	NZ_RDVH01000032.1
7481738	GCF_008385095.1_ASM838509v1_CLST_12	10	sanntis	160	28103	NRP	Isolate	GCF_008385095.1_ASM838509v1	refseq	NZ_RDVH01000003.1
7481740	GCF_008385185.1_ASM838518v1_CLST_0	0	sanntis	40052	46420	NRP	Isolate	GCF_008385185.1_ASM838518v1	refseq	NZ_RDVK01000018.1
7481741	GCF_008385185.1_ASM838518v1_CLST_1	10	sanntis	1	16748	Other	Isolate	GCF_008385185.1_ASM838518v1	refseq	NZ_RDVK01000032.1
7481743	GCF_008385185.1_ASM838518v1_CLST_3	10	sanntis	53	31757	Other	Isolate	GCF_008385185.1_ASM838518v1	refseq	NZ_RDVK01000029.1
7481745	GCF_008385185.1_ASM838518v1_CLST_5	0	sanntis	13158	27866	RiPP	Isolate	GCF_008385185.1_ASM838518v1	refseq	NZ_RDVK01000030.1
7481746	GCF_008385185.1_ASM838518v1_CLST_6	11	sanntis	1	43991	NRP|Polyketide	Isolate	GCF_008385185.1_ASM838518v1	refseq	NZ_RDVK01000022.1
7481748	GCF_008385185.1_ASM838518v1_CLST_8	0	sanntis	78659	80223	Polyketide	Isolate	GCF_008385185.1_ASM838518v1	refseq	NZ_RDVK01000012.1
7481749	GCF_008385185.1_ASM838518v1_CLST_9	10	sanntis	1	22016	RiPP	Isolate	GCF_008385185.1_ASM838518v1	refseq	NZ_RDVK01000033.1
7481750	GCF_008385185.1_ASM838518v1_CLST_10	0	sanntis	429048	456898	NRP	Isolate	GCF_008385185.1_ASM838518v1	refseq	NZ_RDVK01000002.1
7481753	GCF_008385185.1_ASM838518v1_CLST_13	0	sanntis	78539	94394	Saccharide	Isolate	GCF_008385185.1_ASM838518v1	refseq	NZ_RDVK01000015.1
7481754	GCF_008385185.1_ASM838518v1_CLST_14	10	sanntis	1	17132	Saccharide	Isolate	GCF_008385185.1_ASM838518v1	refseq	NZ_RDVK01000010.1
7481755	GCF_008385185.1_ASM838518v1_CLST_15	0	sanntis	16189	33834	Saccharide	Isolate	GCF_008385185.1_ASM838518v1	refseq	NZ_RDVK01000019.1
7481756	GCF_008385185.1_ASM838518v1_CLST_16	11	sanntis	1	15251	Saccharide	Isolate	GCF_008385185.1_ASM838518v1	refseq	NZ_RDVK01000038.1
7481757	GCF_008385185.1_ASM838518v1_CLST_17	10	sanntis	1	72643	NRP|Polyketide	Isolate	GCF_008385185.1_ASM838518v1	refseq	NZ_RDVK01000006.1
7481759	GCF_008385185.1_ASM838518v1_CLST_19	0	sanntis	19603	24474	RiPP	Isolate	GCF_008385185.1_ASM838518v1	refseq	NZ_RDVK01000001.1
7481760	GCF_008385185.1_ASM838518v1_CLST_20	0	sanntis	79126	96115	Other	Isolate	GCF_008385185.1_ASM838518v1	refseq	NZ_RDVK01000001.1
7481761	GCF_008385185.1_ASM838518v1_CLST_21	0	sanntis	145626	153760	NRP	Isolate	GCF_008385185.1_ASM838518v1	refseq	NZ_RDVK01000001.1
7481762	GCF_008385185.1_ASM838518v1_CLST_22	11	sanntis	1	4612	NRP|Polyketide	Isolate	GCF_008385185.1_ASM838518v1	refseq	NZ_RDVK01000058.1
7481764	GCF_008385225.1_ASM838522v1_CLST_0	11	sanntis	1	4612	NRP|Polyketide	Isolate	GCF_008385225.1_ASM838522v1	refseq	NZ_RDVM01000051.1
7481766	GCF_008385225.1_ASM838522v1_CLST_2	0	sanntis	18551	60628	Saccharide	Isolate	GCF_008385225.1_ASM838522v1	refseq	NZ_RDVM01000003.1
7481767	GCF_008385225.1_ASM838522v1_CLST_3	0	sanntis	283121	301092	Other	Isolate	GCF_008385225.1_ASM838522v1	refseq	NZ_RDVM01000003.1
7481768	GCF_008385225.1_ASM838522v1_CLST_4	0	sanntis	349622	357756	NRP	Isolate	GCF_008385225.1_ASM838522v1	refseq	NZ_RDVM01000003.1
7481769	GCF_008385225.1_ASM838522v1_CLST_5	0	sanntis	151659	169304	Saccharide	Isolate	GCF_008385225.1_ASM838522v1	refseq	NZ_RDVM01000010.1
7481770	GCF_008385225.1_ASM838522v1_CLST_6	0	sanntis	18030	24435	RiPP	Isolate	GCF_008385225.1_ASM838522v1	refseq	NZ_RDVM01000028.1
7481771	GCF_008385225.1_ASM838522v1_CLST_7	0	sanntis	306030	312398	NRP	Isolate	GCF_008385225.1_ASM838522v1	refseq	NZ_RDVM01000007.1
7481772	GCF_008385225.1_ASM838522v1_CLST_8	0	sanntis	337472	356630	Saccharide	Isolate	GCF_008385225.1_ASM838522v1	refseq	NZ_RDVM01000007.1
7481773	GCF_008385225.1_ASM838522v1_CLST_9	10	sanntis	2	16131	Other	Isolate	GCF_008385225.1_ASM838522v1	refseq	NZ_RDVM01000030.1
7481775	GCF_008385225.1_ASM838522v1_CLST_11	0	sanntis	13163	27859	RiPP	Isolate	GCF_008385225.1_ASM838522v1	refseq	NZ_RDVM01000029.1
7481776	GCF_008385225.1_ASM838522v1_CLST_12	0	sanntis	3390	17834	RiPP	Isolate	GCF_008385225.1_ASM838522v1	refseq	NZ_RDVM01000031.1
7481777	GCF_008385225.1_ASM838522v1_CLST_13	0	sanntis	78539	94394	Saccharide	Isolate	GCF_008385225.1_ASM838522v1	refseq	NZ_RDVM01000015.1
7481778	GCF_008385225.1_ASM838522v1_CLST_14	11	sanntis	2	43989	NRP|Polyketide	Isolate	GCF_008385225.1_ASM838522v1	refseq	NZ_RDVM01000022.1
7481780	GCF_008385225.1_ASM838522v1_CLST_16	10	sanntis	1	72643	NRP|Polyketide	Isolate	GCF_008385225.1_ASM838522v1	refseq	NZ_RDVM01000001.1
7481782	GCF_008385225.1_ASM838522v1_CLST_18	0	sanntis	20784	50876	NRP	Isolate	GCF_008385225.1_ASM838522v1	refseq	NZ_RDVM01000002.1
7481783	GCF_008385225.1_ASM838522v1_CLST_19	1	sanntis	478072	499298	Other	Isolate	GCF_008385225.1_ASM838522v1	refseq	NZ_RDVM01000002.1
7481787	GCF_008385255.1_ASM838525v1_CLST_0	0	sanntis	78537	94392	Saccharide	Isolate	GCF_008385255.1_ASM838525v1	refseq	NZ_RDVQ01000016.1
7481788	GCF_008385255.1_ASM838525v1_CLST_1	10	sanntis	177	60997	NRP|Polyketide	Isolate	GCF_008385255.1_ASM838525v1	refseq	NZ_RDVQ01000020.1
7481790	GCF_008385255.1_ASM838525v1_CLST_3	0	sanntis	306071	312439	NRP	Isolate	GCF_008385255.1_ASM838525v1	refseq	NZ_RDVQ01000004.1
7481791	GCF_008385255.1_ASM838525v1_CLST_4	0	sanntis	337513	356672	Saccharide	Isolate	GCF_008385255.1_ASM838525v1	refseq	NZ_RDVQ01000004.1
7481792	GCF_008385255.1_ASM838525v1_CLST_5	11	sanntis	2	44042	NRP|Polyketide	Isolate	GCF_008385255.1_ASM838525v1	refseq	NZ_RDVQ01000021.1
7481794	GCF_008385255.1_ASM838525v1_CLST_7	10	sanntis	1	16541	Other	Isolate	GCF_008385255.1_ASM838525v1	refseq	NZ_RDVQ01000032.1
7481796	GCF_008385255.1_ASM838525v1_CLST_9	11	sanntis	9	4680	NRP|Polyketide	Isolate	GCF_008385255.1_ASM838525v1	refseq	NZ_RDVQ01000052.1
7481798	GCF_008385255.1_ASM838525v1_CLST_11	0	sanntis	151513	169158	Saccharide	Isolate	GCF_008385255.1_ASM838525v1	refseq	NZ_RDVQ01000009.1
7481799	GCF_008385255.1_ASM838525v1_CLST_12	0	sanntis	19577	49669	NRP	Isolate	GCF_008385255.1_ASM838525v1	refseq	NZ_RDVQ01000001.1
7481802	GCF_008385255.1_ASM838525v1_CLST_15	0	sanntis	118632	123503	RiPP	Isolate	GCF_008385255.1_ASM838525v1	refseq	NZ_RDVQ01000002.1
7481803	GCF_008385255.1_ASM838525v1_CLST_16	0	sanntis	178155	195144	Other	Isolate	GCF_008385255.1_ASM838525v1	refseq	NZ_RDVQ01000002.1
7481804	GCF_008385255.1_ASM838525v1_CLST_17	0	sanntis	244655	252789	NRP	Isolate	GCF_008385255.1_ASM838525v1	refseq	NZ_RDVQ01000002.1
7481805	GCF_008385255.1_ASM838525v1_CLST_18	1	sanntis	53749	91608	Saccharide	Isolate	GCF_008385255.1_ASM838525v1	refseq	NZ_RDVQ01000019.1
7481806	GCF_008385265.1_ASM838526v1_CLST_0	1	sanntis	3144	60201	NRP|Polyketide	Isolate	GCF_008385265.1_ASM838526v1	refseq	NZ_RDVP01000021.1
7481808	GCF_008385265.1_ASM838526v1_CLST_2	11	sanntis	1	24849	RiPP	Isolate	GCF_008385265.1_ASM838526v1	refseq	NZ_RDVP01000033.1
7481809	GCF_008385265.1_ASM838526v1_CLST_3	0	sanntis	118098	135743	Saccharide	Isolate	GCF_008385265.1_ASM838526v1	refseq	NZ_RDVP01000006.1
7481810	GCF_008385265.1_ASM838526v1_CLST_4	0	sanntis	3811	21402	Saccharide	Isolate	GCF_008385265.1_ASM838526v1	refseq	NZ_RDVP01000004.1
7481811	GCF_008385265.1_ASM838526v1_CLST_5	0	sanntis	46516	52887	NRP	Isolate	GCF_008385265.1_ASM838526v1	refseq	NZ_RDVP01000004.1
7481812	GCF_008385265.1_ASM838526v1_CLST_6	0	sanntis	78588	94443	Saccharide	Isolate	GCF_008385265.1_ASM838526v1	refseq	NZ_RDVP01000016.1
7481813	GCF_008385265.1_ASM838526v1_CLST_7	0	sanntis	577758	605590	NRP	Isolate	GCF_008385265.1_ASM838526v1	refseq	NZ_RDVP01000001.1
7481816	GCF_008385265.1_ASM838526v1_CLST_10	11	sanntis	552	12475	Other	Isolate	GCF_008385265.1_ASM838526v1	refseq	NZ_RDVP01000037.1
7481818	GCF_008385265.1_ASM838526v1_CLST_12	0	sanntis	11105	53317	Saccharide	Isolate	GCF_008385265.1_ASM838526v1	refseq	NZ_RDVP01000003.1
7481819	GCF_008385265.1_ASM838526v1_CLST_13	0	sanntis	250207	255078	RiPP	Isolate	GCF_008385265.1_ASM838526v1	refseq	NZ_RDVP01000003.1
7481820	GCF_008385265.1_ASM838526v1_CLST_14	0	sanntis	378533	385588	Polyketide	Isolate	GCF_008385265.1_ASM838526v1	refseq	NZ_RDVP01000003.1
7481821	GCF_008385275.1_ASM838527v1_CLST_0	0	sanntis	20802	50894	NRP	Isolate	GCF_008385275.1_ASM838527v1	refseq	NZ_RDVR01000005.1
7481824	GCF_008385275.1_ASM838527v1_CLST_3	0	sanntis	78563	94418	Saccharide	Isolate	GCF_008385275.1_ASM838527v1	refseq	NZ_RDVR01000013.1
7481825	GCF_008385275.1_ASM838527v1_CLST_4	0	sanntis	18225	58964	Saccharide	Isolate	GCF_008385275.1_ASM838527v1	refseq	NZ_RDVR01000001.1
7481826	GCF_008385275.1_ASM838527v1_CLST_5	0	sanntis	221934	226805	RiPP	Isolate	GCF_008385275.1_ASM838527v1	refseq	NZ_RDVR01000001.1
7481827	GCF_008385275.1_ASM838527v1_CLST_6	0	sanntis	281457	298446	Other	Isolate	GCF_008385275.1_ASM838527v1	refseq	NZ_RDVR01000001.1
7481828	GCF_008385275.1_ASM838527v1_CLST_7	0	sanntis	347956	356090	NRP	Isolate	GCF_008385275.1_ASM838527v1	refseq	NZ_RDVR01000001.1
7481829	GCF_008385275.1_ASM838527v1_CLST_8	10	sanntis	1	60978	NRP|Polyketide	Isolate	GCF_008385275.1_ASM838527v1	refseq	NZ_RDVR01000002.1
7481831	GCF_008385275.1_ASM838527v1_CLST_10	11	sanntis	1	4681	NRP|Polyketide	Isolate	GCF_008385275.1_ASM838527v1	refseq	NZ_RDVR01000053.1
7481833	GCF_008385275.1_ASM838527v1_CLST_12	0	sanntis	16425	34070	Saccharide	Isolate	GCF_008385275.1_ASM838527v1	refseq	NZ_RDVR01000008.1
7481834	GCF_008385275.1_ASM838527v1_CLST_13	1	sanntis	4131	15115	RiPP	Isolate	GCF_008385275.1_ASM838527v1	refseq	NZ_RDVR01000035.1
7481835	GCF_008385275.1_ASM838527v1_CLST_14	10	sanntis	1	22016	RiPP	Isolate	GCF_008385275.1_ASM838527v1	refseq	NZ_RDVR01000030.1
7481836	GCF_008385275.1_ASM838527v1_CLST_15	0	sanntis	33084	39455	NRP	Isolate	GCF_008385275.1_ASM838527v1	refseq	NZ_RDVR01000004.1
7481837	GCF_008385275.1_ASM838527v1_CLST_16	11	sanntis	1	44069	NRP|Polyketide	Isolate	GCF_008385275.1_ASM838527v1	refseq	NZ_RDVR01000024.1
7481839	GCF_008385315.1_ASM838531v1_CLST_0	0	sanntis	290756	297127	NRP	Isolate	GCF_008385315.1_ASM838531v1	refseq	NZ_RDVT01000003.1
7481840	GCF_008385315.1_ASM838531v1_CLST_1	10	sanntis	1	17247	Other	Isolate	GCF_008385315.1_ASM838531v1	refseq	NZ_RDVT01000041.1
7481842	GCF_008385315.1_ASM838531v1_CLST_3	0	sanntis	18153	48220	NRP	Isolate	GCF_008385315.1_ASM838531v1	refseq	NZ_RDVT01000019.1
7481844	GCF_008385315.1_ASM838531v1_CLST_5	0	sanntis	36650	52493	Saccharide	Isolate	GCF_008385315.1_ASM838531v1	refseq	NZ_RDVT01000018.1
7481845	GCF_008385315.1_ASM838531v1_CLST_6	0	sanntis	46763	54898	NRP	Isolate	GCF_008385315.1_ASM838531v1	refseq	NZ_RDVT01000016.1
7481846	GCF_008385315.1_ASM838531v1_CLST_7	0	sanntis	28977	46308	Saccharide	Isolate	GCF_008385315.1_ASM838531v1	refseq	NZ_RDVT01000017.1
7481847	GCF_008385315.1_ASM838531v1_CLST_8	0	sanntis	18713	59775	Saccharide	Isolate	GCF_008385315.1_ASM838531v1	refseq	NZ_RDVT01000004.1
7481848	GCF_008385315.1_ASM838531v1_CLST_9	0	sanntis	225158	228665	RiPP	Isolate	GCF_008385315.1_ASM838531v1	refseq	NZ_RDVT01000004.1
7481849	GCF_008385315.1_ASM838531v1_CLST_10	0	sanntis	287644	304633	Other	Isolate	GCF_008385315.1_ASM838531v1	refseq	NZ_RDVT01000004.1
7481851	GCF_008385315.1_ASM838531v1_CLST_12	10	sanntis	189	44306	NRP|Polyketide	Isolate	GCF_008385315.1_ASM838531v1	refseq	NZ_RDVT01000029.1
7481853	GCF_008385345.1_ASM838534v1_CLST_0	0	sanntis	12253	25749	Saccharide	Isolate	GCF_008385345.1_ASM838534v1	refseq	NZ_RDVU01000024.1
7481854	GCF_008385345.1_ASM838534v1_CLST_1	0	sanntis	92034	111639	Saccharide	Isolate	GCF_008385345.1_ASM838534v1	refseq	NZ_RDVU01000006.1
7481855	GCF_008385345.1_ASM838534v1_CLST_2	0	sanntis	9321	15764	NRP	Isolate	GCF_008385345.1_ASM838534v1	refseq	NZ_RDVU01000029.1
7481856	GCF_008385345.1_ASM838534v1_CLST_3	11	sanntis	296	21626	NRP	Isolate	GCF_008385345.1_ASM838534v1	refseq	NZ_RDVU01000033.1
7481858	GCF_008385345.1_ASM838534v1_CLST_5	0	sanntis	31628	62642	NRP	Isolate	GCF_008385345.1_ASM838534v1	refseq	NZ_RDVU01000008.1
7481861	GCF_008385345.1_ASM838534v1_CLST_8	0	sanntis	74686	90541	Saccharide	Isolate	GCF_008385345.1_ASM838534v1	refseq	NZ_RDVU01000015.1
7481862	GCF_008385345.1_ASM838534v1_CLST_9	0	sanntis	10988	19122	NRP	Isolate	GCF_008385345.1_ASM838534v1	refseq	NZ_RDVU01000001.1
7481863	GCF_008385345.1_ASM838534v1_CLST_10	0	sanntis	67560	76437	Other	Isolate	GCF_008385345.1_ASM838534v1	refseq	NZ_RDVU01000001.1
7481864	GCF_008385345.1_ASM838534v1_CLST_11	0	sanntis	308105	342258	Saccharide	Isolate	GCF_008385345.1_ASM838534v1	refseq	NZ_RDVU01000001.1
7481865	GCF_008385365.1_ASM838536v1_CLST_0	0	sanntis	305981	312349	NRP	Isolate	GCF_008385365.1_ASM838536v1	refseq	NZ_RDVS01000006.1
7481866	GCF_008385365.1_ASM838536v1_CLST_1	0	sanntis	343512	356607	Saccharide	Isolate	GCF_008385365.1_ASM838536v1	refseq	NZ_RDVS01000006.1
7481867	GCF_008385365.1_ASM838536v1_CLST_2	10	sanntis	1	72644	NRP|Polyketide	Isolate	GCF_008385365.1_ASM838536v1	refseq	NZ_RDVS01000009.1
7481869	GCF_008385365.1_ASM838536v1_CLST_4	10	sanntis	583	38996	Saccharide	Isolate	GCF_008385365.1_ASM838536v1	refseq	NZ_RDVS01000012.1
7481870	GCF_008385365.1_ASM838536v1_CLST_5	0	sanntis	78533	94388	Saccharide	Isolate	GCF_008385365.1_ASM838536v1	refseq	NZ_RDVS01000017.1
7481871	GCF_008385365.1_ASM838536v1_CLST_6	11	sanntis	1	45069	NRP|Polyketide	Isolate	GCF_008385365.1_ASM838536v1	refseq	NZ_RDVS01000024.1
7481873	GCF_008385365.1_ASM838536v1_CLST_8	11	sanntis	53	21568	Other	Isolate	GCF_008385365.1_ASM838536v1	refseq	NZ_RDVS01000035.1
7481875	GCF_008385365.1_ASM838536v1_CLST_10	10	sanntis	2	16533	Other	Isolate	GCF_008385365.1_ASM838536v1	refseq	NZ_RDVS01000033.1
7481877	GCF_008385365.1_ASM838536v1_CLST_12	0	sanntis	45191	50062	RiPP	Isolate	GCF_008385365.1_ASM838536v1	refseq	NZ_RDVS01000002.1
7481878	GCF_008385365.1_ASM838536v1_CLST_13	0	sanntis	104714	121703	Other	Isolate	GCF_008385365.1_ASM838536v1	refseq	NZ_RDVS01000002.1
7481879	GCF_008385365.1_ASM838536v1_CLST_14	0	sanntis	171214	179348	NRP	Isolate	GCF_008385365.1_ASM838536v1	refseq	NZ_RDVS01000002.1
7481880	GCF_008385365.1_ASM838536v1_CLST_15	10	sanntis	164	4412	RiPP	Isolate	GCF_008385365.1_ASM838536v1	refseq	NZ_RDVS01000027.1
7481881	GCF_008385365.1_ASM838536v1_CLST_16	0	sanntis	20441	49691	NRP	Isolate	GCF_008385365.1_ASM838536v1	refseq	NZ_RDVS01000001.1
7481884	GCF_008385365.1_ASM838536v1_CLST_19	0	sanntis	3390	17834	RiPP	Isolate	GCF_008385365.1_ASM838536v1	refseq	NZ_RDVS01000036.1
7481885	GCF_008385365.1_ASM838536v1_CLST_20	0	sanntis	10554	25234	RiPP	Isolate	GCF_008385365.1_ASM838536v1	refseq	NZ_RDVS01000034.1
7481886	GCF_008385365.1_ASM838536v1_CLST_21	11	sanntis	1	4681	NRP|Polyketide	Isolate	GCF_008385365.1_ASM838536v1	refseq	NZ_RDVS01000064.1
7481888	GCF_008385365.1_ASM838536v1_CLST_23	0	sanntis	151540	169185	Saccharide	Isolate	GCF_008385365.1_ASM838536v1	refseq	NZ_RDVS01000010.1
7481889	GCF_008385395.1_ASM838539v1_CLST_0	0	sanntis	146057	152425	NRP	Isolate	GCF_008385395.1_ASM838539v1	refseq	NZ_RDVX01000006.1
7481890	GCF_008385395.1_ASM838539v1_CLST_1	0	sanntis	88655	108260	Saccharide	Isolate	GCF_008385395.1_ASM838539v1	refseq	NZ_RDVX01000004.1
7481891	GCF_008385395.1_ASM838539v1_CLST_2	10	sanntis	1	20467	Other	Isolate	GCF_008385395.1_ASM838539v1	refseq	NZ_RDVX01000038.1
7481893	GCF_008385395.1_ASM838539v1_CLST_4	0	sanntis	74668	90523	Saccharide	Isolate	GCF_008385395.1_ASM838539v1	refseq	NZ_RDVX01000020.1
7481895	GCF_008385395.1_ASM838539v1_CLST_6	0	sanntis	31618	62664	NRP	Isolate	GCF_008385395.1_ASM838539v1	refseq	NZ_RDVX01000002.1
7481897	GCF_008385395.1_ASM838539v1_CLST_8	0	sanntis	19722	61939	Saccharide	Isolate	GCF_008385395.1_ASM838539v1	refseq	NZ_RDVX01000001.1
7481898	GCF_008385395.1_ASM838539v1_CLST_9	0	sanntis	283823	300812	Other	Isolate	GCF_008385395.1_ASM838539v1	refseq	NZ_RDVX01000001.1
7481899	GCF_008385395.1_ASM838539v1_CLST_10	0	sanntis	350232	358366	NRP	Isolate	GCF_008385395.1_ASM838539v1	refseq	NZ_RDVX01000001.1
7481900	GCF_008385395.1_ASM838539v1_CLST_11	10	sanntis	2	62099	NRP|Polyketide	Isolate	GCF_008385395.1_ASM838539v1	refseq	NZ_RDVX01000024.1
7481902	GCF_008385425.1_ASM838542v1_CLST_0	0	sanntis	302789	309157	NRP	Isolate	GCF_008385425.1_ASM838542v1	refseq	NZ_RDVV01000003.1
7481903	GCF_008385425.1_ASM838542v1_CLST_1	0	sanntis	19591	37367	Saccharide	Isolate	GCF_008385425.1_ASM838542v1	refseq	NZ_RDVV01000016.1
7481904	GCF_008385425.1_ASM838542v1_CLST_2	0	sanntis	265644	273797	NRP	Isolate	GCF_008385425.1_ASM838542v1	refseq	NZ_RDVV01000001.1
7481905	GCF_008385425.1_ASM838542v1_CLST_3	0	sanntis	325898	333277	Other	Isolate	GCF_008385425.1_ASM838542v1	refseq	NZ_RDVV01000001.1
7481906	GCF_008385425.1_ASM838542v1_CLST_4	0	sanntis	137362	154998	Saccharide	Isolate	GCF_008385425.1_ASM838542v1	refseq	NZ_RDVV01000009.1
7481907	GCF_008385425.1_ASM838542v1_CLST_5	11	sanntis	1	28027	RiPP	Isolate	GCF_008385425.1_ASM838542v1	refseq	NZ_RDVV01000036.1
7481908	GCF_008385425.1_ASM838542v1_CLST_6	0	sanntis	26973	73066	NRP|Polyketide	Isolate	GCF_008385425.1_ASM838542v1	refseq	NZ_RDVV01000017.1
7481910	GCF_008385425.1_ASM838542v1_CLST_8	11	sanntis	422	15174	Other	Isolate	GCF_008385425.1_ASM838542v1	refseq	NZ_RDVV01000048.1
7481912	GCF_008385425.1_ASM838542v1_CLST_10	0	sanntis	41984	69745	NRP	Isolate	GCF_008385425.1_ASM838542v1	refseq	NZ_RDVV01000015.1
7481914	GCF_008385425.1_ASM838542v1_CLST_12	0	sanntis	41900	57599	Saccharide	Isolate	GCF_008385425.1_ASM838542v1	refseq	NZ_RDVV01000002.1
7481916	GCF_008385425.1_ASM838542v1_CLST_14	11	sanntis	728	21578	Saccharide	Isolate	GCF_008385425.1_ASM838542v1	refseq	NZ_RDVV01000044.1
7481917	GCF_008385455.1_ASM838545v1_CLST_0	10	sanntis	1	4858	RiPP	Isolate	GCF_008385455.1_ASM838545v1	refseq	NZ_RDVW01000060.1
7481919	GCF_008385455.1_ASM838545v1_CLST_2	0	sanntis	31617	62663	NRP	Isolate	GCF_008385455.1_ASM838545v1	refseq	NZ_RDVW01000002.1
7481921	GCF_008385455.1_ASM838545v1_CLST_4	0	sanntis	74662	90517	Saccharide	Isolate	GCF_008385455.1_ASM838545v1	refseq	NZ_RDVW01000019.1
7481923	GCF_008385455.1_ASM838545v1_CLST_6	11	sanntis	1	13526	RiPP	Isolate	GCF_008385455.1_ASM838545v1	refseq	NZ_RDVW01000041.1
7481924	GCF_008385455.1_ASM838545v1_CLST_7	11	sanntis	2	11771	Other	Isolate	GCF_008385455.1_ASM838545v1	refseq	NZ_RDVW01000054.1
7481926	GCF_008385455.1_ASM838545v1_CLST_9	10	sanntis	2	62099	NRP|Polyketide	Isolate	GCF_008385455.1_ASM838545v1	refseq	NZ_RDVW01000023.1
7481928	GCF_008385455.1_ASM838545v1_CLST_11	0	sanntis	11113	53330	Saccharide	Isolate	GCF_008385455.1_ASM838545v1	refseq	NZ_RDVW01000001.1
7481929	GCF_008385455.1_ASM838545v1_CLST_12	0	sanntis	215380	220251	RiPP	Isolate	GCF_008385455.1_ASM838545v1	refseq	NZ_RDVW01000001.1
7481930	GCF_008385455.1_ASM838545v1_CLST_13	0	sanntis	275213	292202	Other	Isolate	GCF_008385455.1_ASM838545v1	refseq	NZ_RDVW01000001.1
7481931	GCF_008385455.1_ASM838545v1_CLST_14	0	sanntis	341622	349756	NRP	Isolate	GCF_008385455.1_ASM838545v1	refseq	NZ_RDVW01000001.1
7481932	GCF_008385455.1_ASM838545v1_CLST_15	11	sanntis	3	8244	RiPP	Isolate	GCF_008385455.1_ASM838545v1	refseq	NZ_RDVW01000051.1
7481933	GCF_008385455.1_ASM838545v1_CLST_16	0	sanntis	88655	108260	Saccharide	Isolate	GCF_008385455.1_ASM838545v1	refseq	NZ_RDVW01000005.1
7481934	GCF_008385455.1_ASM838545v1_CLST_17	0	sanntis	146062	152430	NRP	Isolate	GCF_008385455.1_ASM838545v1	refseq	NZ_RDVW01000008.1
7481935	GCF_008385455.1_ASM838545v1_CLST_18	0	sanntis	179098	196663	Saccharide	Isolate	GCF_008385455.1_ASM838545v1	refseq	NZ_RDVW01000008.1
7481936	GCF_008385455.1_ASM838545v1_CLST_19	11	sanntis	1	9160	Other	Isolate	GCF_008385455.1_ASM838545v1	refseq	NZ_RDVW01000050.1
7481938	GCF_008385475.1_ASM838547v1_CLST_0	0	sanntis	11105	53317	Saccharide	Isolate	GCF_008385475.1_ASM838547v1	refseq	NZ_RDVY01000001.1
7481939	GCF_008385475.1_ASM838547v1_CLST_1	0	sanntis	251090	255961	RiPP	Isolate	GCF_008385475.1_ASM838547v1	refseq	NZ_RDVY01000001.1
7481940	GCF_008385475.1_ASM838547v1_CLST_2	0	sanntis	379416	386471	Polyketide	Isolate	GCF_008385475.1_ASM838547v1	refseq	NZ_RDVY01000001.1
7481941	GCF_008385475.1_ASM838547v1_CLST_3	0	sanntis	190960	212772	NRP	Isolate	GCF_008385475.1_ASM838547v1	refseq	NZ_RDVY01000007.1
7481943	GCF_008385475.1_ASM838547v1_CLST_5	11	sanntis	1	26676	RiPP	Isolate	GCF_008385475.1_ASM838547v1	refseq	NZ_RDVY01000034.1
7481944	GCF_008385475.1_ASM838547v1_CLST_6	0	sanntis	118103	135748	Saccharide	Isolate	GCF_008385475.1_ASM838547v1	refseq	NZ_RDVY01000005.1
7481945	GCF_008385475.1_ASM838547v1_CLST_7	0	sanntis	3806	21397	Saccharide	Isolate	GCF_008385475.1_ASM838547v1	refseq	NZ_RDVY01000002.1
7481946	GCF_008385475.1_ASM838547v1_CLST_8	0	sanntis	46511	52882	NRP	Isolate	GCF_008385475.1_ASM838547v1	refseq	NZ_RDVY01000002.1
7481947	GCF_008385475.1_ASM838547v1_CLST_9	0	sanntis	78588	94443	Saccharide	Isolate	GCF_008385475.1_ASM838547v1	refseq	NZ_RDVY01000017.1
7481949	GCF_008385475.1_ASM838547v1_CLST_11	11	sanntis	2	11925	Other	Isolate	GCF_008385475.1_ASM838547v1	refseq	NZ_RDVY01000038.1
7481951	GCF_008385475.1_ASM838547v1_CLST_13	1	sanntis	3144	60201	NRP|Polyketide	Isolate	GCF_008385475.1_ASM838547v1	refseq	NZ_RDVY01000023.1
7481953	GCF_008385495.1_ASM838549v1_CLST_0	0	sanntis	78582	94437	Saccharide	Isolate	GCF_008385495.1_ASM838549v1	refseq	NZ_RDVZ01000015.1
7481954	GCF_008385495.1_ASM838549v1_CLST_1	0	sanntis	165184	190856	NRP	Isolate	GCF_008385495.1_ASM838549v1	refseq	NZ_RDVZ01000008.1
7481956	GCF_008385495.1_ASM838549v1_CLST_3	10	sanntis	1	41362	NRP|Polyketide	Isolate	GCF_008385495.1_ASM838549v1	refseq	NZ_RDVZ01000026.1
7481958	GCF_008385495.1_ASM838549v1_CLST_5	10	sanntis	2	34951	NRP|Polyketide	Isolate	GCF_008385495.1_ASM838549v1	refseq	NZ_RDVZ01000029.1
7481960	GCF_008385495.1_ASM838549v1_CLST_7	11	sanntis	1	4681	NRP|Polyketide	Isolate	GCF_008385495.1_ASM838549v1	refseq	NZ_RDVZ01000065.1
7481962	GCF_008385495.1_ASM838549v1_CLST_9	0	sanntis	310378	312276	Polyketide	Isolate	GCF_008385495.1_ASM838549v1	refseq	NZ_RDVZ01000002.1
7481964	GCF_008385495.1_ASM838549v1_CLST_11	11	sanntis	2	26270	NRP|Polyketide	Isolate	GCF_008385495.1_ASM838549v1	refseq	NZ_RDVZ01000036.1
7481966	GCF_008385495.1_ASM838549v1_CLST_13	0	sanntis	5919	23510	Saccharide	Isolate	GCF_008385495.1_ASM838549v1	refseq	NZ_RDVZ01000003.1
7481967	GCF_008385495.1_ASM838549v1_CLST_14	0	sanntis	48624	54995	NRP	Isolate	GCF_008385495.1_ASM838549v1	refseq	NZ_RDVZ01000003.1
7481968	GCF_008385495.1_ASM838549v1_CLST_15	0	sanntis	118091	135736	Saccharide	Isolate	GCF_008385495.1_ASM838549v1	refseq	NZ_RDVZ01000005.1
7481969	GCF_008385495.1_ASM838549v1_CLST_16	10	sanntis	583	39058	Saccharide	Isolate	GCF_008385495.1_ASM838549v1	refseq	NZ_RDVZ01000001.1
7481970	GCF_008385495.1_ASM838549v1_CLST_17	0	sanntis	202415	207286	RiPP	Isolate	GCF_008385495.1_ASM838549v1	refseq	NZ_RDVZ01000001.1
7481971	GCF_008385495.1_ASM838549v1_CLST_18	0	sanntis	262204	279119	Other	Isolate	GCF_008385495.1_ASM838549v1	refseq	NZ_RDVZ01000001.1
7481972	GCF_008385495.1_ASM838549v1_CLST_19	0	sanntis	329605	337739	NRP	Isolate	GCF_008385495.1_ASM838549v1	refseq	NZ_RDVZ01000001.1
7481973	GCF_008385515.1_ASM838551v1_CLST_0	10	sanntis	287	54119	RiPP	Isolate	GCF_008385515.1_ASM838551v1	refseq	NZ_RDWA01000031.1
7481975	GCF_008385515.1_ASM838551v1_CLST_2	11	sanntis	2	11925	Other	Isolate	GCF_008385515.1_ASM838551v1	refseq	NZ_RDWA01000034.1
7481977	GCF_008385515.1_ASM838551v1_CLST_4	10	sanntis	1	60978	NRP|Polyketide	Isolate	GCF_008385515.1_ASM838551v1	refseq	NZ_RDWA01000001.1
7481979	GCF_008385515.1_ASM838551v1_CLST_6	1	sanntis	33658	72152	Saccharide	Isolate	GCF_008385515.1_ASM838551v1	refseq	NZ_RDWA01000018.1
7481980	GCF_008385515.1_ASM838551v1_CLST_7	0	sanntis	5889	23480	Saccharide	Isolate	GCF_008385515.1_ASM838551v1	refseq	NZ_RDWA01000003.1
7481981	GCF_008385515.1_ASM838551v1_CLST_8	0	sanntis	48594	54965	NRP	Isolate	GCF_008385515.1_ASM838551v1	refseq	NZ_RDWA01000003.1
7481982	GCF_008385515.1_ASM838551v1_CLST_9	0	sanntis	118093	135738	Saccharide	Isolate	GCF_008385515.1_ASM838551v1	refseq	NZ_RDWA01000007.1
7481983	GCF_008385515.1_ASM838551v1_CLST_10	0	sanntis	133644	138515	RiPP	Isolate	GCF_008385515.1_ASM838551v1	refseq	NZ_RDWA01000006.1
7481984	GCF_008385515.1_ASM838551v1_CLST_11	0	sanntis	193190	210179	Other	Isolate	GCF_008385515.1_ASM838551v1	refseq	NZ_RDWA01000006.1
7481985	GCF_008385515.1_ASM838551v1_CLST_12	0	sanntis	260665	268799	NRP	Isolate	GCF_008385515.1_ASM838551v1	refseq	NZ_RDWA01000006.1
7481986	GCF_008385515.1_ASM838551v1_CLST_13	11	sanntis	1	43842	NRP|Polyketide	Isolate	GCF_008385515.1_ASM838551v1	refseq	NZ_RDWA01000024.1
7481988	GCF_008385515.1_ASM838551v1_CLST_15	0	sanntis	301652	329484	NRP	Isolate	GCF_008385515.1_ASM838551v1	refseq	NZ_RDWA01000004.1
7481990	GCF_008385515.1_ASM838551v1_CLST_17	0	sanntis	78591	94446	Saccharide	Isolate	GCF_008385515.1_ASM838551v1	refseq	NZ_RDWA01000015.1
7481991	GCF_008385515.1_ASM838551v1_CLST_18	11	sanntis	2	4679	NRP|Polyketide	Isolate	GCF_008385515.1_ASM838551v1	refseq	NZ_RDWA01000042.1
7481993	GCF_008385535.1_ASM838553v1_CLST_0	0	sanntis	8168	39183	NRP	Isolate	GCF_008385535.1_ASM838553v1	refseq	NZ_RDVO01000002.1
7481996	GCF_008385535.1_ASM838553v1_CLST_3	0	sanntis	78464	94319	Saccharide	Isolate	GCF_008385535.1_ASM838553v1	refseq	NZ_RDVO01000017.1
7481997	GCF_008385535.1_ASM838553v1_CLST_4	11	sanntis	2	15042	Other	Isolate	GCF_008385535.1_ASM838553v1	refseq	NZ_RDVO01000037.1
7481999	GCF_008385535.1_ASM838553v1_CLST_6	0	sanntis	165842	172210	NRP	Isolate	GCF_008385535.1_ASM838553v1	refseq	NZ_RDVO01000006.1
7482000	GCF_008385535.1_ASM838553v1_CLST_7	0	sanntis	197284	214876	Saccharide	Isolate	GCF_008385535.1_ASM838553v1	refseq	NZ_RDVO01000006.1
7482001	GCF_008385535.1_ASM838553v1_CLST_8	11	sanntis	2	19612	Saccharide	Isolate	GCF_008385535.1_ASM838553v1	refseq	NZ_RDVO01000034.1
7482002	GCF_008385535.1_ASM838553v1_CLST_9	10	sanntis	1	16172	Saccharide	Isolate	GCF_008385535.1_ASM838553v1	refseq	NZ_RDVO01000001.1
7482003	GCF_008385535.1_ASM838553v1_CLST_10	0	sanntis	173705	178566	RiPP	Isolate	GCF_008385535.1_ASM838553v1	refseq	NZ_RDVO01000001.1
7482004	GCF_008385535.1_ASM838553v1_CLST_11	0	sanntis	233855	251826	Other	Isolate	GCF_008385535.1_ASM838553v1	refseq	NZ_RDVO01000001.1
7482005	GCF_008385535.1_ASM838553v1_CLST_12	0	sanntis	299684	307818	NRP	Isolate	GCF_008385535.1_ASM838553v1	refseq	NZ_RDVO01000001.1
7482006	GCF_008385535.1_ASM838553v1_CLST_13	0	sanntis	133471	151116	Saccharide	Isolate	GCF_008385535.1_ASM838553v1	refseq	NZ_RDVO01000003.1
7482007	GCF_008385535.1_ASM838553v1_CLST_14	1	sanntis	61259	111356	NRP|Polyketide	Isolate	GCF_008385535.1_ASM838553v1	refseq	NZ_RDVO01000018.1
7482009	GCF_008385545.1_ASM838554v1_CLST_0	10	sanntis	583	39018	Saccharide	Isolate	GCF_008385545.1_ASM838554v1	refseq	NZ_RDVN01000001.1
7482010	GCF_008385545.1_ASM838554v1_CLST_1	0	sanntis	198331	203202	RiPP	Isolate	GCF_008385545.1_ASM838554v1	refseq	NZ_RDVN01000001.1
7482011	GCF_008385545.1_ASM838554v1_CLST_2	0	sanntis	257854	274843	Other	Isolate	GCF_008385545.1_ASM838554v1	refseq	NZ_RDVN01000001.1
7482012	GCF_008385545.1_ASM838554v1_CLST_3	0	sanntis	324355	332489	NRP	Isolate	GCF_008385545.1_ASM838554v1	refseq	NZ_RDVN01000001.1
7482013	GCF_008385545.1_ASM838554v1_CLST_4	10	sanntis	2	16523	Other	Isolate	GCF_008385545.1_ASM838554v1	refseq	NZ_RDVN01000031.1
7482015	GCF_008385545.1_ASM838554v1_CLST_6	0	sanntis	78638	94493	Saccharide	Isolate	GCF_008385545.1_ASM838554v1	refseq	NZ_RDVN01000016.1
7482016	GCF_008385545.1_ASM838554v1_CLST_7	10	sanntis	2	4418	RiPP	Isolate	GCF_008385545.1_ASM838554v1	refseq	NZ_RDVN01000024.1
7482017	GCF_008385545.1_ASM838554v1_CLST_8	11	sanntis	1	4612	NRP|Polyketide	Isolate	GCF_008385545.1_ASM838554v1	refseq	NZ_RDVN01000057.1
7482019	GCF_008385545.1_ASM838554v1_CLST_10	0	sanntis	19576	49668	NRP	Isolate	GCF_008385545.1_ASM838554v1	refseq	NZ_RDVN01000006.1
7482022	GCF_008385545.1_ASM838554v1_CLST_13	10	sanntis	2	60979	NRP|Polyketide	Isolate	GCF_008385545.1_ASM838554v1	refseq	NZ_RDVN01000019.1
7482024	GCF_008385545.1_ASM838554v1_CLST_15	0	sanntis	306064	312432	NRP	Isolate	GCF_008385545.1_ASM838554v1	refseq	NZ_RDVN01000002.1
7482025	GCF_008385545.1_ASM838554v1_CLST_16	0	sanntis	343595	356690	Saccharide	Isolate	GCF_008385545.1_ASM838554v1	refseq	NZ_RDVN01000002.1
7482026	GCF_008385545.1_ASM838554v1_CLST_17	0	sanntis	151475	169120	Saccharide	Isolate	GCF_008385545.1_ASM838554v1	refseq	NZ_RDVN01000009.1
7482027	GCF_008385545.1_ASM838554v1_CLST_18	11	sanntis	3	28502	NRP	Isolate	GCF_008385545.1_ASM838554v1	refseq	NZ_RDVN01000029.1
7482029	GCF_008385585.1_ASM838558v1_CLST_0	0	sanntis	74752	116800	Saccharide	Isolate	GCF_008385585.1_ASM838558v1	refseq	NZ_REBC01000006.1
7482030	GCF_008385585.1_ASM838558v1_CLST_1	0	sanntis	153499	199589	NRP|Polyketide	Isolate	GCF_008385585.1_ASM838558v1	refseq	NZ_REBC01000006.1
7482032	GCF_008385585.1_ASM838558v1_CLST_3	10	sanntis	1	20085	Other	Isolate	GCF_008385585.1_ASM838558v1	refseq	NZ_REBC01000034.1
7482034	GCF_008385585.1_ASM838558v1_CLST_5	0	sanntis	78580	94435	Saccharide	Isolate	GCF_008385585.1_ASM838558v1	refseq	NZ_REBC01000014.1
7482035	GCF_008385585.1_ASM838558v1_CLST_6	0	sanntis	101136	106007	RiPP	Isolate	GCF_008385585.1_ASM838558v1	refseq	NZ_REBC01000002.1
7482036	GCF_008385585.1_ASM838558v1_CLST_7	0	sanntis	160727	177716	Other	Isolate	GCF_008385585.1_ASM838558v1	refseq	NZ_REBC01000002.1
7482037	GCF_008385585.1_ASM838558v1_CLST_8	0	sanntis	228204	236338	NRP	Isolate	GCF_008385585.1_ASM838558v1	refseq	NZ_REBC01000002.1
7482038	GCF_008385585.1_ASM838558v1_CLST_9	0	sanntis	38392	56037	Saccharide	Isolate	GCF_008385585.1_ASM838558v1	refseq	NZ_REBC01000021.1
7482040	GCF_008385585.1_ASM838558v1_CLST_11	0	sanntis	3319	15806	Other	Isolate	GCF_008385585.1_ASM838558v1	refseq	NZ_REBC01000027.1
7482041	GCF_008385585.1_ASM838558v1_CLST_12	0	sanntis	359618	377209	Saccharide	Isolate	GCF_008385585.1_ASM838558v1	refseq	NZ_REBC01000001.1
7482042	GCF_008385585.1_ASM838558v1_CLST_13	0	sanntis	402242	408613	NRP	Isolate	GCF_008385585.1_ASM838558v1	refseq	NZ_REBC01000001.1
7482043	GCF_008385585.1_ASM838558v1_CLST_14	0	sanntis	238289	260515	NRP	Isolate	GCF_008385585.1_ASM838558v1	refseq	NZ_REBC01000010.1
7482045	GCF_008385615.1_ASM838561v1_CLST_0	11	sanntis	1	5604	NRP	Isolate	GCF_008385615.1_ASM838561v1	refseq	NZ_REBG01000072.1
7482048	GCF_008385615.1_ASM838561v1_CLST_3	11	sanntis	1	43778	NRP|Polyketide	Isolate	GCF_008385615.1_ASM838561v1	refseq	NZ_REBG01000023.1
7482050	GCF_008385615.1_ASM838561v1_CLST_5	10	sanntis	1	14787	RiPP	Isolate	GCF_008385615.1_ASM838561v1	refseq	NZ_REBG01000043.1
7482051	GCF_008385615.1_ASM838561v1_CLST_6	0	sanntis	7394	12207	RiPP	Isolate	GCF_008385615.1_ASM838561v1	refseq	NZ_REBG01000055.1
7482052	GCF_008385615.1_ASM838561v1_CLST_7	0	sanntis	26822	34956	NRP	Isolate	GCF_008385615.1_ASM838561v1	refseq	NZ_REBG01000013.1
7482053	GCF_008385615.1_ASM838561v1_CLST_8	0	sanntis	82778	91655	Other	Isolate	GCF_008385615.1_ASM838561v1	refseq	NZ_REBG01000013.1
7482054	GCF_008385615.1_ASM838561v1_CLST_9	0	sanntis	16815	39406	Saccharide	Isolate	GCF_008385615.1_ASM838561v1	refseq	NZ_REBG01000036.1
7482055	GCF_008385615.1_ASM838561v1_CLST_10	0	sanntis	76062	91819	Saccharide	Isolate	GCF_008385615.1_ASM838561v1	refseq	NZ_REBG01000018.1
7482056	GCF_008385615.1_ASM838561v1_CLST_11	0	sanntis	40324	57962	Saccharide	Isolate	GCF_008385615.1_ASM838561v1	refseq	NZ_REBG01000011.1
7482057	GCF_008385615.1_ASM838561v1_CLST_12	10	sanntis	1	72646	NRP|Polyketide	Isolate	GCF_008385615.1_ASM838561v1	refseq	NZ_REBG01000010.1
7482059	GCF_008385615.1_ASM838561v1_CLST_14	0	sanntis	17688	24411	RiPP	Isolate	GCF_008385615.1_ASM838561v1	refseq	NZ_REBG01000031.1
7482060	GCF_008385615.1_ASM838561v1_CLST_15	10	sanntis	3	28853	NRP	Isolate	GCF_008385615.1_ASM838561v1	refseq	NZ_REBG01000004.1
7482062	GCF_008385615.1_ASM838561v1_CLST_17	0	sanntis	12979	19350	NRP	Isolate	GCF_008385615.1_ASM838561v1	refseq	NZ_REBG01000005.1
7482063	GCF_008385615.1_ASM838561v1_CLST_18	11	sanntis	2	19211	Saccharide	Isolate	GCF_008385615.1_ASM838561v1	refseq	NZ_REBG01000056.1
7482064	GCF_008385675.1_ASM838567v1_CLST_0	0	sanntis	359538	377129	Saccharide	Isolate	GCF_008385675.1_ASM838567v1	refseq	NZ_REBJ01000001.1
7482065	GCF_008385675.1_ASM838567v1_CLST_1	0	sanntis	402137	408508	NRP	Isolate	GCF_008385675.1_ASM838567v1	refseq	NZ_REBJ01000001.1
7482066	GCF_008385675.1_ASM838567v1_CLST_2	0	sanntis	78616	94471	Saccharide	Isolate	GCF_008385675.1_ASM838567v1	refseq	NZ_REBJ01000015.1
7482067	GCF_008385675.1_ASM838567v1_CLST_3	0	sanntis	74753	116801	Saccharide	Isolate	GCF_008385675.1_ASM838567v1	refseq	NZ_REBJ01000006.1
7482068	GCF_008385675.1_ASM838567v1_CLST_4	0	sanntis	153500	199590	NRP|Polyketide	Isolate	GCF_008385675.1_ASM838567v1	refseq	NZ_REBJ01000006.1
7482070	GCF_008385675.1_ASM838567v1_CLST_6	0	sanntis	101138	106009	RiPP	Isolate	GCF_008385675.1_ASM838567v1	refseq	NZ_REBJ01000014.1
7482071	GCF_008385675.1_ASM838567v1_CLST_7	1	sanntis	47098	65378	Other	Isolate	GCF_008385675.1_ASM838567v1	refseq	NZ_REBJ01000025.1
7482072	GCF_008385675.1_ASM838567v1_CLST_8	0	sanntis	20783	43009	NRP	Isolate	GCF_008385675.1_ASM838567v1	refseq	NZ_REBJ01000003.1
7482075	GCF_008385675.1_ASM838567v1_CLST_11	0	sanntis	6815	20537	Other	Isolate	GCF_008385675.1_ASM838567v1	refseq	NZ_REBJ01000045.1
7482076	GCF_008385675.1_ASM838567v1_CLST_12	0	sanntis	7114	24759	Saccharide	Isolate	GCF_008385675.1_ASM838567v1	refseq	NZ_REBJ01000011.1
7482077	GCF_008385675.1_ASM838567v1_CLST_13	0	sanntis	46791	54925	NRP	Isolate	GCF_008385675.1_ASM838567v1	refseq	NZ_REBJ01000017.1
7482078	GCF_008385695.1_ASM838569v1_CLST_0	11	sanntis	2	13446	Saccharide	Isolate	GCF_008385695.1_ASM838569v1	refseq	NZ_REBI01000074.1
7482079	GCF_008385695.1_ASM838569v1_CLST_1	10	sanntis	195	19303	NRP	Isolate	GCF_008385695.1_ASM838569v1	refseq	NZ_REBI01000003.1
7482080	GCF_008385695.1_ASM838569v1_CLST_2	0	sanntis	33670	40038	NRP	Isolate	GCF_008385695.1_ASM838569v1	refseq	NZ_REBI01000009.1
7482081	GCF_008385695.1_ASM838569v1_CLST_3	0	sanntis	26382	34516	NRP	Isolate	GCF_008385695.1_ASM838569v1	refseq	NZ_REBI01000013.1
7482082	GCF_008385695.1_ASM838569v1_CLST_4	0	sanntis	88178	97054	Other	Isolate	GCF_008385695.1_ASM838569v1	refseq	NZ_REBI01000013.1
7482083	GCF_008385695.1_ASM838569v1_CLST_5	11	sanntis	1	20934	Other	Isolate	GCF_008385695.1_ASM838569v1	refseq	NZ_REBI01000071.1
7482085	GCF_008385695.1_ASM838569v1_CLST_7	10	sanntis	1	4401	Saccharide	Isolate	GCF_008385695.1_ASM838569v1	refseq	NZ_REBI01000098.1
7482086	GCF_008385695.1_ASM838569v1_CLST_8	10	sanntis	89	3833	RiPP	Isolate	GCF_008385695.1_ASM838569v1	refseq	NZ_REBI01000015.1
7482088	GCF_008385695.1_ASM838569v1_CLST_10	0	sanntis	92926	110559	Saccharide	Isolate	GCF_008385695.1_ASM838569v1	refseq	NZ_REBI01000006.1
7482089	GCF_008385695.1_ASM838569v1_CLST_11	10	sanntis	1	57408	NRP|Polyketide	Isolate	GCF_008385695.1_ASM838569v1	refseq	NZ_REBI01000026.1
7482091	GCF_008385695.1_ASM838569v1_CLST_13	0	sanntis	19448	37224	Saccharide	Isolate	GCF_008385695.1_ASM838569v1	refseq	NZ_REBI01000038.1
7482092	GCF_008385695.1_ASM838569v1_CLST_14	1	sanntis	24818	35555	NRP	Isolate	GCF_008385695.1_ASM838569v1	refseq	NZ_REBI01000044.1
7482094	GCF_008385695.1_ASM838569v1_CLST_16	1	sanntis	79744	97270	Saccharide	Isolate	GCF_008385695.1_ASM838569v1	refseq	NZ_REBI01000017.1
7482095	GCF_008388335.1_ASM838833v1_CLST_0	0	sanntis	74704	90559	Saccharide	Isolate	GCF_008388335.1_ASM838833v1	refseq	NZ_RDTH01000014.1
7482096	GCF_008388335.1_ASM838833v1_CLST_1	0	sanntis	10990	19124	NRP	Isolate	GCF_008388335.1_ASM838833v1	refseq	NZ_RDTH01000001.1
7482097	GCF_008388335.1_ASM838833v1_CLST_2	0	sanntis	67562	76439	Other	Isolate	GCF_008388335.1_ASM838833v1	refseq	NZ_RDTH01000001.1
7482098	GCF_008388335.1_ASM838833v1_CLST_3	0	sanntis	307440	349657	Saccharide	Isolate	GCF_008388335.1_ASM838833v1	refseq	NZ_RDTH01000001.1
7482099	GCF_008388335.1_ASM838833v1_CLST_4	10	sanntis	2	15001	Other	Isolate	GCF_008388335.1_ASM838833v1	refseq	NZ_RDTH01000041.1
7482101	GCF_008388335.1_ASM838833v1_CLST_6	0	sanntis	68283	87040	Saccharide	Isolate	GCF_008388335.1_ASM838833v1	refseq	NZ_RDTH01000006.1
7482102	GCF_008388335.1_ASM838833v1_CLST_7	0	sanntis	31628	62642	NRP	Isolate	GCF_008388335.1_ASM838833v1	refseq	NZ_RDTH01000003.1
7482105	GCF_008388335.1_ASM838833v1_CLST_10	0	sanntis	305256	311699	NRP	Isolate	GCF_008388335.1_ASM838833v1	refseq	NZ_RDTH01000002.1
7482106	GCF_008388335.1_ASM838833v1_CLST_11	0	sanntis	338462	351958	Saccharide	Isolate	GCF_008388335.1_ASM838833v1	refseq	NZ_RDTH01000002.1
7482107	GCF_008388335.1_ASM838833v1_CLST_12	10	sanntis	332	60649	NRP|Polyketide	Isolate	GCF_008388335.1_ASM838833v1	refseq	NZ_RDTH01000023.1
7482109	GCF_008388345.1_ASM838834v1_CLST_0	10	sanntis	96	12669	NRP	Isolate	GCF_008388345.1_ASM838834v1	refseq	NZ_RDTG01000027.1
7482111	GCF_008388345.1_ASM838834v1_CLST_2	0	sanntis	1603	23566	Other	Isolate	GCF_008388345.1_ASM838834v1	refseq	NZ_RDTG01000032.1
7482113	GCF_008388345.1_ASM838834v1_CLST_4	0	sanntis	19620	61837	Saccharide	Isolate	GCF_008388345.1_ASM838834v1	refseq	NZ_RDTG01000001.1
7482114	GCF_008388345.1_ASM838834v1_CLST_5	0	sanntis	283719	301690	Other	Isolate	GCF_008388345.1_ASM838834v1	refseq	NZ_RDTG01000001.1
7482115	GCF_008388345.1_ASM838834v1_CLST_6	0	sanntis	350128	358262	NRP	Isolate	GCF_008388345.1_ASM838834v1	refseq	NZ_RDTG01000001.1
7482116	GCF_008388345.1_ASM838834v1_CLST_7	10	sanntis	674	18652	NRP	Isolate	GCF_008388345.1_ASM838834v1	refseq	NZ_RDTG01000003.1
7482118	GCF_008388345.1_ASM838834v1_CLST_9	0	sanntis	134542	154147	Saccharide	Isolate	GCF_008388345.1_ASM838834v1	refseq	NZ_RDTG01000005.1
7482119	GCF_008388345.1_ASM838834v1_CLST_10	10	sanntis	332	60649	NRP|Polyketide	Isolate	GCF_008388345.1_ASM838834v1	refseq	NZ_RDTG01000022.1
7482121	GCF_008388345.1_ASM838834v1_CLST_12	0	sanntis	7363	23873	Saccharide	Isolate	GCF_008388345.1_ASM838834v1	refseq	NZ_RDTG01000023.1
7482122	GCF_008388345.1_ASM838834v1_CLST_13	0	sanntis	50541	56909	NRP	Isolate	GCF_008388345.1_ASM838834v1	refseq	NZ_RDTG01000023.1
7482123	GCF_008388345.1_ASM838834v1_CLST_14	0	sanntis	74662	90517	Saccharide	Isolate	GCF_008388345.1_ASM838834v1	refseq	NZ_RDTG01000017.1
7482124	GCF_008388375.1_ASM838837v1_CLST_0	0	sanntis	19648	61865	Saccharide	Isolate	GCF_008388375.1_ASM838837v1	refseq	NZ_RDTI01000001.1
7482125	GCF_008388375.1_ASM838837v1_CLST_1	0	sanntis	283748	301719	Other	Isolate	GCF_008388375.1_ASM838837v1	refseq	NZ_RDTI01000001.1
7482126	GCF_008388375.1_ASM838837v1_CLST_2	0	sanntis	350157	358291	NRP	Isolate	GCF_008388375.1_ASM838837v1	refseq	NZ_RDTI01000001.1
7482127	GCF_008388375.1_ASM838837v1_CLST_3	0	sanntis	31617	62663	NRP	Isolate	GCF_008388375.1_ASM838837v1	refseq	NZ_RDTI01000002.1
7482129	GCF_008388375.1_ASM838837v1_CLST_5	0	sanntis	294418	300795	NRP	Isolate	GCF_008388375.1_ASM838837v1	refseq	NZ_RDTI01000004.1
7482131	GCF_008388375.1_ASM838837v1_CLST_7	10	sanntis	1	20129	Other	Isolate	GCF_008388375.1_ASM838837v1	refseq	NZ_RDTI01000038.1
7482133	GCF_008388375.1_ASM838837v1_CLST_9	10	sanntis	332	60649	NRP|Polyketide	Isolate	GCF_008388375.1_ASM838837v1	refseq	NZ_RDTI01000022.1
7482135	GCF_008388375.1_ASM838837v1_CLST_11	0	sanntis	74668	90523	Saccharide	Isolate	GCF_008388375.1_ASM838837v1	refseq	NZ_RDTI01000016.1
7482136	GCF_008388375.1_ASM838837v1_CLST_12	0	sanntis	88655	108260	Saccharide	Isolate	GCF_008388375.1_ASM838837v1	refseq	NZ_RDTI01000011.1
7482138	GCF_008388415.1_ASM838841v1_CLST_1	0	sanntis	19592	37368	Saccharide	Isolate	GCF_008388415.1_ASM838841v1	refseq	NZ_RDTM01000017.1
7482139	GCF_008388415.1_ASM838841v1_CLST_2	0	sanntis	428867	435235	NRP	Isolate	GCF_008388415.1_ASM838841v1	refseq	NZ_RDTM01000002.1
7482140	GCF_008388415.1_ASM838841v1_CLST_3	0	sanntis	41893	57586	Saccharide	Isolate	GCF_008388415.1_ASM838841v1	refseq	NZ_RDTM01000016.1
7482141	GCF_008388415.1_ASM838841v1_CLST_4	0	sanntis	93368	121435	NRP	Isolate	GCF_008388415.1_ASM838841v1	refseq	NZ_RDTM01000013.1
7482143	GCF_008388415.1_ASM838841v1_CLST_6	0	sanntis	136369	154005	Saccharide	Isolate	GCF_008388415.1_ASM838841v1	refseq	NZ_RDTM01000008.1
7482144	GCF_008388415.1_ASM838841v1_CLST_7	0	sanntis	74521	120552	Saccharide	Isolate	GCF_008388415.1_ASM838841v1	refseq	NZ_RDTM01000001.1
7482145	GCF_008388415.1_ASM838841v1_CLST_8	0	sanntis	281306	287538	RiPP	Isolate	GCF_008388415.1_ASM838841v1	refseq	NZ_RDTM01000001.1
7482146	GCF_008388415.1_ASM838841v1_CLST_9	0	sanntis	330248	348219	Other	Isolate	GCF_008388415.1_ASM838841v1	refseq	NZ_RDTM01000001.1
7482147	GCF_008388415.1_ASM838841v1_CLST_10	0	sanntis	396919	405053	NRP	Isolate	GCF_008388415.1_ASM838841v1	refseq	NZ_RDTM01000001.1
7482148	GCF_008388435.1_ASM838843v1_CLST_0	11	sanntis	2	22217	Saccharide	Isolate	GCF_008388435.1_ASM838843v1	refseq	NZ_RDTK01000035.1
7482149	GCF_008388435.1_ASM838843v1_CLST_1	0	sanntis	160200	177213	Saccharide	Isolate	GCF_008388435.1_ASM838843v1	refseq	NZ_RDTK01000006.1
7482150	GCF_008388435.1_ASM838843v1_CLST_2	0	sanntis	4619	27633	Saccharide	Isolate	GCF_008388435.1_ASM838843v1	refseq	NZ_RDTK01000003.1
7482151	GCF_008388435.1_ASM838843v1_CLST_3	0	sanntis	52714	59105	NRP	Isolate	GCF_008388435.1_ASM838843v1	refseq	NZ_RDTK01000003.1
7482152	GCF_008388435.1_ASM838843v1_CLST_4	0	sanntis	394947	434658	NRP|Polyketide	Isolate	GCF_008388435.1_ASM838843v1	refseq	NZ_RDTK01000001.1
7482154	GCF_008388435.1_ASM838843v1_CLST_6	10	sanntis	160	28130	NRP	Isolate	GCF_008388435.1_ASM838843v1	refseq	NZ_RDTK01000010.1
7482156	GCF_008388435.1_ASM838843v1_CLST_8	10	sanntis	30	22317	Other	Isolate	GCF_008388435.1_ASM838843v1	refseq	NZ_RDTK01000030.1
7482159	GCF_008388435.1_ASM838843v1_CLST_11	0	sanntis	230123	238267	NRP	Isolate	GCF_008388435.1_ASM838843v1	refseq	NZ_RDTK01000004.1
7482160	GCF_008388435.1_ASM838843v1_CLST_12	0	sanntis	289247	298124	Other	Isolate	GCF_008388435.1_ASM838843v1	refseq	NZ_RDTK01000004.1
7482161	GCF_008388435.1_ASM838843v1_CLST_13	1	sanntis	225319	242093	Saccharide	Isolate	GCF_008388435.1_ASM838843v1	refseq	NZ_RDTK01000008.1
7482162	GCF_008388435.1_ASM838843v1_CLST_14	0	sanntis	59590	75445	Saccharide	Isolate	GCF_008388435.1_ASM838843v1	refseq	NZ_RDTK01000017.1
7482163	GCF_008388445.1_ASM838844v1_CLST_0	0	sanntis	146058	152426	NRP	Isolate	GCF_008388445.1_ASM838844v1	refseq	NZ_RDTJ01000005.1
7482164	GCF_008388445.1_ASM838844v1_CLST_1	0	sanntis	179094	196659	Saccharide	Isolate	GCF_008388445.1_ASM838844v1	refseq	NZ_RDTJ01000005.1
7482165	GCF_008388445.1_ASM838844v1_CLST_2	0	sanntis	74662	90517	Saccharide	Isolate	GCF_008388445.1_ASM838844v1	refseq	NZ_RDTJ01000017.1
7482167	GCF_008388445.1_ASM838844v1_CLST_4	0	sanntis	81124	100729	Saccharide	Isolate	GCF_008388445.1_ASM838844v1	refseq	NZ_RDTJ01000010.1
7482168	GCF_008388445.1_ASM838844v1_CLST_5	11	sanntis	95	16985	Other	Isolate	GCF_008388445.1_ASM838844v1	refseq	NZ_RDTJ01000038.1
7482170	GCF_008388445.1_ASM838844v1_CLST_7	0	sanntis	19435	61652	Saccharide	Isolate	GCF_008388445.1_ASM838844v1	refseq	NZ_RDTJ01000001.1
7482171	GCF_008388445.1_ASM838844v1_CLST_8	0	sanntis	257285	262156	RiPP	Isolate	GCF_008388445.1_ASM838844v1	refseq	NZ_RDTJ01000001.1
7482172	GCF_008388445.1_ASM838844v1_CLST_9	0	sanntis	383575	391709	NRP	Isolate	GCF_008388445.1_ASM838844v1	refseq	NZ_RDTJ01000001.1
7482173	GCF_008388445.1_ASM838844v1_CLST_10	0	sanntis	31617	62663	NRP	Isolate	GCF_008388445.1_ASM838844v1	refseq	NZ_RDTJ01000002.1
7482175	GCF_008388445.1_ASM838844v1_CLST_12	10	sanntis	2	62099	NRP|Polyketide	Isolate	GCF_008388445.1_ASM838844v1	refseq	NZ_RDTJ01000023.1
7482177	GCF_008388475.1_ASM838847v1_CLST_0	0	sanntis	305813	312181	NRP	Isolate	GCF_008388475.1_ASM838847v1	refseq	NZ_RDTO01000005.1
7482178	GCF_008388475.1_ASM838847v1_CLST_1	0	sanntis	337255	356414	Saccharide	Isolate	GCF_008388475.1_ASM838847v1	refseq	NZ_RDTO01000005.1
7482179	GCF_008388475.1_ASM838847v1_CLST_2	0	sanntis	151606	169251	Saccharide	Isolate	GCF_008388475.1_ASM838847v1	refseq	NZ_RDTO01000009.1
7482180	GCF_008388475.1_ASM838847v1_CLST_3	11	sanntis	3	19155	Saccharide	Isolate	GCF_008388475.1_ASM838847v1	refseq	NZ_RDTO01000031.1
7482181	GCF_008388475.1_ASM838847v1_CLST_4	11	sanntis	1	44092	NRP|Polyketide	Isolate	GCF_008388475.1_ASM838847v1	refseq	NZ_RDTO01000020.1
7482183	GCF_008388475.1_ASM838847v1_CLST_6	0	sanntis	78533	94388	Saccharide	Isolate	GCF_008388475.1_ASM838847v1	refseq	NZ_RDTO01000014.1
7482184	GCF_008388475.1_ASM838847v1_CLST_7	11	sanntis	1	4681	NRP|Polyketide	Isolate	GCF_008388475.1_ASM838847v1	refseq	NZ_RDTO01000054.1
7482186	GCF_008388475.1_ASM838847v1_CLST_9	10	sanntis	3	16591	Other	Isolate	GCF_008388475.1_ASM838847v1	refseq	NZ_RDTO01000027.1
7482188	GCF_008388475.1_ASM838847v1_CLST_11	10	sanntis	2	17523	Saccharide	Isolate	GCF_008388475.1_ASM838847v1	refseq	NZ_RDTO01000002.1
7482189	GCF_008388475.1_ASM838847v1_CLST_12	0	sanntis	180493	185364	RiPP	Isolate	GCF_008388475.1_ASM838847v1	refseq	NZ_RDTO01000002.1
7482190	GCF_008388475.1_ASM838847v1_CLST_13	0	sanntis	236891	257004	Other	Isolate	GCF_008388475.1_ASM838847v1	refseq	NZ_RDTO01000002.1
7482191	GCF_008388475.1_ASM838847v1_CLST_14	0	sanntis	306515	314649	NRP	Isolate	GCF_008388475.1_ASM838847v1	refseq	NZ_RDTO01000002.1
7482192	GCF_008388475.1_ASM838847v1_CLST_15	11	sanntis	1	73539	NRP|Polyketide	Isolate	GCF_008388475.1_ASM838847v1	refseq	NZ_RDTO01000017.1
7482194	GCF_008388475.1_ASM838847v1_CLST_17	0	sanntis	428125	450382	NRP	Isolate	GCF_008388475.1_ASM838847v1	refseq	NZ_RDTO01000001.1
7482197	GCF_008388475.1_ASM838847v1_CLST_20	0	sanntis	17686	24409	RiPP	Isolate	GCF_008388475.1_ASM838847v1	refseq	NZ_RDTO01000025.1
7482199	GCF_008388495.1_ASM838849v1_CLST_1	10	sanntis	160	28103	NRP	Isolate	GCF_008388495.1_ASM838849v1	refseq	NZ_RDTN01000028.1
7482201	GCF_008388495.1_ASM838849v1_CLST_3	0	sanntis	23330	29721	NRP	Isolate	GCF_008388495.1_ASM838849v1	refseq	NZ_RDTN01000021.1
7482202	GCF_008388495.1_ASM838849v1_CLST_4	0	sanntis	54802	77817	Saccharide	Isolate	GCF_008388495.1_ASM838849v1	refseq	NZ_RDTN01000021.1
7482203	GCF_008388495.1_ASM838849v1_CLST_5	1	sanntis	25392	73132	NRP|Polyketide	Isolate	GCF_008388495.1_ASM838849v1	refseq	NZ_RDTN01000026.1
7482205	GCF_008388495.1_ASM838849v1_CLST_7	0	sanntis	8828	26689	Saccharide	Isolate	GCF_008388495.1_ASM838849v1	refseq	NZ_RDTN01000035.1
7482206	GCF_008388495.1_ASM838849v1_CLST_8	10	sanntis	2	24222	Other	Isolate	GCF_008388495.1_ASM838849v1	refseq	NZ_RDTN01000044.1
7482208	GCF_008388495.1_ASM838849v1_CLST_10	0	sanntis	114953	123107	NRP	Isolate	GCF_008388495.1_ASM838849v1	refseq	NZ_RDTN01000007.1
7482209	GCF_008388495.1_ASM838849v1_CLST_11	0	sanntis	172127	181004	Other	Isolate	GCF_008388495.1_ASM838849v1	refseq	NZ_RDTN01000007.1
7482210	GCF_008388495.1_ASM838849v1_CLST_12	1	sanntis	36437	53815	Other	Isolate	GCF_008388495.1_ASM838849v1	refseq	NZ_RDTN01000031.1
7482212	GCF_008388495.1_ASM838849v1_CLST_14	0	sanntis	53704	69559	Saccharide	Isolate	GCF_008388495.1_ASM838849v1	refseq	NZ_RDTN01000020.1
7482213	GCF_008388495.1_ASM838849v1_CLST_15	0	sanntis	36746	76006	Saccharide	Isolate	GCF_008388495.1_ASM838849v1	refseq	NZ_RDTN01000017.1
7482214	GCF_008388505.1_ASM838850v1_CLST_0	11	sanntis	1	43762	NRP|Polyketide	Isolate	GCF_008388505.1_ASM838850v1	refseq	NZ_RDTL01000030.1
7482216	GCF_008388505.1_ASM838850v1_CLST_2	0	sanntis	116232	133877	Saccharide	Isolate	GCF_008388505.1_ASM838850v1	refseq	NZ_RDTL01000003.1
7482217	GCF_008388505.1_ASM838850v1_CLST_3	0	sanntis	17689	24412	RiPP	Isolate	GCF_008388505.1_ASM838850v1	refseq	NZ_RDTL01000040.1
7482218	GCF_008388505.1_ASM838850v1_CLST_4	0	sanntis	35949	42320	NRP	Isolate	GCF_008388505.1_ASM838850v1	refseq	NZ_RDTL01000021.1
7482219	GCF_008388505.1_ASM838850v1_CLST_5	0	sanntis	20784	38755	Other	Isolate	GCF_008388505.1_ASM838850v1	refseq	NZ_RDTL01000011.1
7482220	GCF_008388505.1_ASM838850v1_CLST_6	0	sanntis	86706	94840	NRP	Isolate	GCF_008388505.1_ASM838850v1	refseq	NZ_RDTL01000011.1
7482221	GCF_008388505.1_ASM838850v1_CLST_7	10	sanntis	1	72647	NRP|Polyketide	Isolate	GCF_008388505.1_ASM838850v1	refseq	NZ_RDTL01000018.1
7482223	GCF_008388505.1_ASM838850v1_CLST_9	11	sanntis	1	19278	Saccharide	Isolate	GCF_008388505.1_ASM838850v1	refseq	NZ_RDTL01000045.1
7482224	GCF_008388505.1_ASM838850v1_CLST_10	11	sanntis	1	4681	NRP|Polyketide	Isolate	GCF_008388505.1_ASM838850v1	refseq	NZ_RDTL01000076.1
7482226	GCF_008388505.1_ASM838850v1_CLST_12	10	sanntis	1	17381	Saccharide	Isolate	GCF_008388505.1_ASM838850v1	refseq	NZ_RDTL01000031.1
7482227	GCF_008388505.1_ASM838850v1_CLST_13	0	sanntis	433404	461223	NRP	Isolate	GCF_008388505.1_ASM838850v1	refseq	NZ_RDTL01000001.1
7482230	GCF_008388505.1_ASM838850v1_CLST_16	0	sanntis	76151	92006	Saccharide	Isolate	GCF_008388505.1_ASM838850v1	refseq	NZ_RDTL01000014.1
7482231	GCF_008388535.1_ASM838853v1_CLST_0	0	sanntis	20424	40342	Saccharide	Isolate	GCF_008388535.1_ASM838853v1	refseq	NZ_RDTQ01000020.1
7482232	GCF_008388535.1_ASM838853v1_CLST_1	0	sanntis	19553	37329	Saccharide	Isolate	GCF_008388535.1_ASM838853v1	refseq	NZ_RDTQ01000017.1
7482233	GCF_008388535.1_ASM838853v1_CLST_2	11	sanntis	592	9892	Other	Isolate	GCF_008388535.1_ASM838853v1	refseq	NZ_RDTQ01000067.1
7482235	GCF_008388535.1_ASM838853v1_CLST_4	0	sanntis	166370	182068	Saccharide	Isolate	GCF_008388535.1_ASM838853v1	refseq	NZ_RDTQ01000001.1
7482236	GCF_008388535.1_ASM838853v1_CLST_5	0	sanntis	244142	262350	Other	Isolate	GCF_008388535.1_ASM838853v1	refseq	NZ_RDTQ01000001.1
7482238	GCF_008388535.1_ASM838853v1_CLST_7	11	sanntis	659	13609	RiPP	Isolate	GCF_008388535.1_ASM838853v1	refseq	NZ_RDTQ01000054.1
7482239	GCF_008388535.1_ASM838853v1_CLST_8	0	sanntis	20628	61747	Saccharide	Isolate	GCF_008388535.1_ASM838853v1	refseq	NZ_RDTQ01000004.1
7482240	GCF_008388535.1_ASM838853v1_CLST_9	0	sanntis	50867	73282	Other	Isolate	GCF_008388535.1_ASM838853v1	refseq	NZ_RDTQ01000006.1
7482242	GCF_008388535.1_ASM838853v1_CLST_11	0	sanntis	25375	53252	NRP	Isolate	GCF_008388535.1_ASM838853v1	refseq	NZ_RDTQ01000023.1
7482244	GCF_008388535.1_ASM838853v1_CLST_13	10	sanntis	2	4752	RiPP	Isolate	GCF_008388535.1_ASM838853v1	refseq	NZ_RDTQ01000007.1
7482245	GCF_008388535.1_ASM838853v1_CLST_14	0	sanntis	130648	138792	NRP	Isolate	GCF_008388535.1_ASM838853v1	refseq	NZ_RDTQ01000007.1
7482246	GCF_008388535.1_ASM838853v1_CLST_15	0	sanntis	81521	87889	NRP	Isolate	GCF_008388535.1_ASM838853v1	refseq	NZ_RDTQ01000012.1
7482247	GCF_008388555.1_ASM838855v1_CLST_0	10	sanntis	1	19988	Other	Isolate	GCF_008388555.1_ASM838855v1	refseq	NZ_RDTP01000050.1
7482249	GCF_008388555.1_ASM838855v1_CLST_2	0	sanntis	102750	107621	RiPP	Isolate	GCF_008388555.1_ASM838855v1	refseq	NZ_RDTP01000003.1
7482250	GCF_008388555.1_ASM838855v1_CLST_3	0	sanntis	162583	179572	Other	Isolate	GCF_008388555.1_ASM838855v1	refseq	NZ_RDTP01000003.1
7482251	GCF_008388555.1_ASM838855v1_CLST_4	0	sanntis	228992	237126	NRP	Isolate	GCF_008388555.1_ASM838855v1	refseq	NZ_RDTP01000003.1
7482252	GCF_008388555.1_ASM838855v1_CLST_5	11	sanntis	2	37662	NRP|Polyketide	Isolate	GCF_008388555.1_ASM838855v1	refseq	NZ_RDTP01000026.1
7482254	GCF_008388555.1_ASM838855v1_CLST_7	0	sanntis	146059	152427	NRP	Isolate	GCF_008388555.1_ASM838855v1	refseq	NZ_RDTP01000011.1
7482255	GCF_008388555.1_ASM838855v1_CLST_8	0	sanntis	14255	56472	Saccharide	Isolate	GCF_008388555.1_ASM838855v1	refseq	NZ_RDTP01000018.1
7482256	GCF_008388555.1_ASM838855v1_CLST_9	0	sanntis	74668	90523	Saccharide	Isolate	GCF_008388555.1_ASM838855v1	refseq	NZ_RDTP01000020.1
7482258	GCF_008388555.1_ASM838855v1_CLST_11	0	sanntis	26600	33323	RiPP	Isolate	GCF_008388555.1_ASM838855v1	refseq	NZ_RDTP01000035.1
7482260	GCF_008388555.1_ASM838855v1_CLST_13	0	sanntis	31617	62663	NRP	Isolate	GCF_008388555.1_ASM838855v1	refseq	NZ_RDTP01000001.1
7482262	GCF_008388555.1_ASM838855v1_CLST_15	0	sanntis	134542	154147	Saccharide	Isolate	GCF_008388555.1_ASM838855v1	refseq	NZ_RDTP01000007.1
7482263	GCF_008388575.1_ASM838857v1_CLST_0	10	sanntis	1	60978	NRP|Polyketide	Isolate	GCF_008388575.1_ASM838857v1	refseq	NZ_RDTT01000023.1
7482265	GCF_008388575.1_ASM838857v1_CLST_2	0	sanntis	306073	312441	NRP	Isolate	GCF_008388575.1_ASM838857v1	refseq	NZ_RDTT01000003.1
7482266	GCF_008388575.1_ASM838857v1_CLST_3	0	sanntis	337515	356674	Saccharide	Isolate	GCF_008388575.1_ASM838857v1	refseq	NZ_RDTT01000003.1
7482267	GCF_008388575.1_ASM838857v1_CLST_4	10	sanntis	2	37867	Saccharide	Isolate	GCF_008388575.1_ASM838857v1	refseq	NZ_RDTT01000004.1
7482268	GCF_008388575.1_ASM838857v1_CLST_5	0	sanntis	197188	202059	RiPP	Isolate	GCF_008388575.1_ASM838857v1	refseq	NZ_RDTT01000004.1
7482269	GCF_008388575.1_ASM838857v1_CLST_6	0	sanntis	256711	273700	Other	Isolate	GCF_008388575.1_ASM838857v1	refseq	NZ_RDTT01000004.1
7482270	GCF_008388575.1_ASM838857v1_CLST_7	10	sanntis	119	26193	NRP	Isolate	GCF_008388575.1_ASM838857v1	refseq	NZ_RDTT01000001.1
7482273	GCF_008388575.1_ASM838857v1_CLST_10	11	sanntis	1	41362	NRP|Polyketide	Isolate	GCF_008388575.1_ASM838857v1	refseq	NZ_RDTT01000025.1
7482275	GCF_008388575.1_ASM838857v1_CLST_12	11	sanntis	1	4681	NRP|Polyketide	Isolate	GCF_008388575.1_ASM838857v1	refseq	NZ_RDTT01000073.1
7482277	GCF_008388575.1_ASM838857v1_CLST_14	0	sanntis	12384	20524	NRP	Isolate	GCF_008388575.1_ASM838857v1	refseq	NZ_RDTT01000024.1
7482279	GCF_008388575.1_ASM838857v1_CLST_16	10	sanntis	1	16748	Other	Isolate	GCF_008388575.1_ASM838857v1	refseq	NZ_RDTT01000034.1
7482281	GCF_008388575.1_ASM838857v1_CLST_18	1	sanntis	78539	91780	Saccharide	Isolate	GCF_008388575.1_ASM838857v1	refseq	NZ_RDTT01000020.1
7482282	GCF_008388575.1_ASM838857v1_CLST_19	0	sanntis	64464	82109	Saccharide	Isolate	GCF_008388575.1_ASM838857v1	refseq	NZ_RDTT01000017.1
7482284	GCF_008388595.1_ASM838859v1_CLST_1	0	sanntis	14305	56522	Saccharide	Isolate	GCF_008388595.1_ASM838859v1	refseq	NZ_RDTR01000018.1
7482285	GCF_008388595.1_ASM838859v1_CLST_2	0	sanntis	146059	152427	NRP	Isolate	GCF_008388595.1_ASM838859v1	refseq	NZ_RDTR01000011.1
7482286	GCF_008388595.1_ASM838859v1_CLST_3	0	sanntis	102717	107588	RiPP	Isolate	GCF_008388595.1_ASM838859v1	refseq	NZ_RDTR01000003.1
7482287	GCF_008388595.1_ASM838859v1_CLST_4	0	sanntis	162550	179539	Other	Isolate	GCF_008388595.1_ASM838859v1	refseq	NZ_RDTR01000003.1
7482288	GCF_008388595.1_ASM838859v1_CLST_5	0	sanntis	228959	237093	NRP	Isolate	GCF_008388595.1_ASM838859v1	refseq	NZ_RDTR01000003.1
7482289	GCF_008388595.1_ASM838859v1_CLST_6	0	sanntis	74668	90523	Saccharide	Isolate	GCF_008388595.1_ASM838859v1	refseq	NZ_RDTR01000020.1
7482290	GCF_008388595.1_ASM838859v1_CLST_7	0	sanntis	27115	33838	RiPP	Isolate	GCF_008388595.1_ASM838859v1	refseq	NZ_RDTR01000036.1
7482291	GCF_008388595.1_ASM838859v1_CLST_8	0	sanntis	134549	154154	Saccharide	Isolate	GCF_008388595.1_ASM838859v1	refseq	NZ_RDTR01000006.1
7482292	GCF_008388595.1_ASM838859v1_CLST_9	11	sanntis	3	37654	NRP|Polyketide	Isolate	GCF_008388595.1_ASM838859v1	refseq	NZ_RDTR01000027.1
7482295	GCF_008388595.1_ASM838859v1_CLST_12	11	sanntis	1	13698	Other	Isolate	GCF_008388595.1_ASM838859v1	refseq	NZ_RDTR01000052.1
7482297	GCF_008388595.1_ASM838859v1_CLST_14	0	sanntis	31617	62663	NRP	Isolate	GCF_008388595.1_ASM838859v1	refseq	NZ_RDTR01000001.1
7482299	GCF_008388605.1_ASM838860v1_CLST_0	0	sanntis	117255	134900	Saccharide	Isolate	GCF_008388605.1_ASM838860v1	refseq	NZ_RDTS01000005.1
7482300	GCF_008388605.1_ASM838860v1_CLST_1	0	sanntis	8797	25343	Other	Isolate	GCF_008388605.1_ASM838860v1	refseq	NZ_RDTS01000025.1
7482302	GCF_008388605.1_ASM838860v1_CLST_3	10	sanntis	53	17534	Other	Isolate	GCF_008388605.1_ASM838860v1	refseq	NZ_RDTS01000029.1
7482304	GCF_008388605.1_ASM838860v1_CLST_5	0	sanntis	28662	35034	NRP	Isolate	GCF_008388605.1_ASM838860v1	refseq	NZ_RDTS01000011.1
7482305	GCF_008388605.1_ASM838860v1_CLST_6	0	sanntis	75972	91827	Saccharide	Isolate	GCF_008388605.1_ASM838860v1	refseq	NZ_RDTS01000014.1
7482306	GCF_008388605.1_ASM838860v1_CLST_7	11	sanntis	2	17525	RiPP	Isolate	GCF_008388605.1_ASM838860v1	refseq	NZ_RDTS01000031.1
7482307	GCF_008388605.1_ASM838860v1_CLST_8	0	sanntis	22147	30281	NRP	Isolate	GCF_008388605.1_ASM838860v1	refseq	NZ_RDTS01000007.1
7482308	GCF_008388605.1_ASM838860v1_CLST_9	0	sanntis	79698	88470	Other	Isolate	GCF_008388605.1_ASM838860v1	refseq	NZ_RDTS01000007.1
7482309	GCF_008388605.1_ASM838860v1_CLST_10	0	sanntis	328815	372924	Saccharide	Isolate	GCF_008388605.1_ASM838860v1	refseq	NZ_RDTS01000007.1
7482310	GCF_008388605.1_ASM838860v1_CLST_11	11	sanntis	1	43874	NRP|Polyketide	Isolate	GCF_008388605.1_ASM838860v1	refseq	NZ_RDTS01000020.1
7482312	GCF_008388605.1_ASM838860v1_CLST_13	0	sanntis	19949	50004	NRP	Isolate	GCF_008388605.1_ASM838860v1	refseq	NZ_RDTS01000004.1
7482315	GCF_008388605.1_ASM838860v1_CLST_16	11	sanntis	1	4681	NRP|Polyketide	Isolate	GCF_008388605.1_ASM838860v1	refseq	NZ_RDTS01000060.1
7482317	GCF_008388605.1_ASM838860v1_CLST_18	1	sanntis	420442	493072	NRP|Polyketide	Isolate	GCF_008388605.1_ASM838860v1	refseq	NZ_RDTS01000001.1
7482319	GCF_008388605.1_ASM838860v1_CLST_20	11	sanntis	129	14014	RiPP	Isolate	GCF_008388605.1_ASM838860v1	refseq	NZ_RDTS01000035.1
7482320	GCF_008388605.1_ASM838860v1_CLST_21	0	sanntis	3390	17841	RiPP	Isolate	GCF_008388605.1_ASM838860v1	refseq	NZ_RDTS01000028.1
7482321	GCF_008388635.1_ASM838863v1_CLST_0	0	sanntis	51141	90401	Saccharide	Isolate	GCF_008388635.1_ASM838863v1	refseq	NZ_RDTW01000015.1
7482322	GCF_008388635.1_ASM838863v1_CLST_1	0	sanntis	167253	175407	NRP	Isolate	GCF_008388635.1_ASM838863v1	refseq	NZ_RDTW01000007.1
7482323	GCF_008388635.1_ASM838863v1_CLST_2	0	sanntis	53695	69550	Saccharide	Isolate	GCF_008388635.1_ASM838863v1	refseq	NZ_RDTW01000016.1
7482324	GCF_008388635.1_ASM838863v1_CLST_3	1	sanntis	10983	58723	NRP|Polyketide	Isolate	GCF_008388635.1_ASM838863v1	refseq	NZ_RDTW01000022.1
7482326	GCF_008388635.1_ASM838863v1_CLST_5	0	sanntis	4009	18167	Saccharide	Isolate	GCF_008388635.1_ASM838863v1	refseq	NZ_RDTW01000053.1
7482327	GCF_008388635.1_ASM838863v1_CLST_6	10	sanntis	162	18749	NRP	Isolate	GCF_008388635.1_ASM838863v1	refseq	NZ_RDTW01000008.1
7482329	GCF_008388635.1_ASM838863v1_CLST_8	11	sanntis	81	9437	NRP	Isolate	GCF_008388635.1_ASM838863v1	refseq	NZ_RDTW01000070.1
7482331	GCF_008388635.1_ASM838863v1_CLST_10	0	sanntis	59768	82183	Other	Isolate	GCF_008388635.1_ASM838863v1	refseq	NZ_RDTW01000005.1
7482333	GCF_008388635.1_ASM838863v1_CLST_12	10	sanntis	184	20284	Other	Isolate	GCF_008388635.1_ASM838863v1	refseq	NZ_RDTW01000034.1
7482334	GCF_008388635.1_ASM838863v1_CLST_13	0	sanntis	8828	26689	Saccharide	Isolate	GCF_008388635.1_ASM838863v1	refseq	NZ_RDTW01000027.1
7482335	GCF_008388635.1_ASM838863v1_CLST_14	10	sanntis	2	24248	Other	Isolate	GCF_008388635.1_ASM838863v1	refseq	NZ_RDTW01000041.1
7482337	GCF_008388645.1_ASM838864v1_CLST_0	0	sanntis	5889	23480	Saccharide	Isolate	GCF_008388645.1_ASM838864v1	refseq	NZ_RDTU01000005.1
7482338	GCF_008388645.1_ASM838864v1_CLST_1	0	sanntis	48594	54965	NRP	Isolate	GCF_008388645.1_ASM838864v1	refseq	NZ_RDTU01000005.1
7482339	GCF_008388645.1_ASM838864v1_CLST_2	0	sanntis	20052	61277	Saccharide	Isolate	GCF_008388645.1_ASM838864v1	refseq	NZ_RDTU01000003.1
7482340	GCF_008388645.1_ASM838864v1_CLST_3	0	sanntis	235863	240734	RiPP	Isolate	GCF_008388645.1_ASM838864v1	refseq	NZ_RDTU01000003.1
7482341	GCF_008388645.1_ASM838864v1_CLST_4	0	sanntis	363128	371262	NRP	Isolate	GCF_008388645.1_ASM838864v1	refseq	NZ_RDTU01000003.1
7482342	GCF_008388645.1_ASM838864v1_CLST_5	0	sanntis	78618	94473	Saccharide	Isolate	GCF_008388645.1_ASM838864v1	refseq	NZ_RDTU01000016.1
7482343	GCF_008388645.1_ASM838864v1_CLST_6	11	sanntis	1	4681	NRP|Polyketide	Isolate	GCF_008388645.1_ASM838864v1	refseq	NZ_RDTU01000041.1
7482345	GCF_008388645.1_ASM838864v1_CLST_8	10	sanntis	1	72650	NRP|Polyketide	Isolate	GCF_008388645.1_ASM838864v1	refseq	NZ_RDTU01000001.1
7482347	GCF_008388645.1_ASM838864v1_CLST_10	11	sanntis	1	43866	NRP|Polyketide	Isolate	GCF_008388645.1_ASM838864v1	refseq	NZ_RDTU01000022.1
7482349	GCF_008388645.1_ASM838864v1_CLST_12	0	sanntis	543303	570821	NRP	Isolate	GCF_008388645.1_ASM838864v1	refseq	NZ_RDTU01000002.1
7482352	GCF_008388645.1_ASM838864v1_CLST_15	0	sanntis	113862	131507	Saccharide	Isolate	GCF_008388645.1_ASM838864v1	refseq	NZ_RDTU01000006.1
7482353	GCF_008388675.1_ASM838867v1_CLST_0	11	sanntis	1	9160	Other	Isolate	GCF_008388675.1_ASM838867v1	refseq	NZ_RDTV01000052.1
7482355	GCF_008388675.1_ASM838867v1_CLST_2	0	sanntis	19464	61681	Saccharide	Isolate	GCF_008388675.1_ASM838867v1	refseq	NZ_RDTV01000009.1
7482356	GCF_008388675.1_ASM838867v1_CLST_3	0	sanntis	42050	46921	RiPP	Isolate	GCF_008388675.1_ASM838867v1	refseq	NZ_RDTV01000005.1
7482357	GCF_008388675.1_ASM838867v1_CLST_4	0	sanntis	101883	118872	Other	Isolate	GCF_008388675.1_ASM838867v1	refseq	NZ_RDTV01000005.1
7482358	GCF_008388675.1_ASM838867v1_CLST_5	0	sanntis	168292	176426	NRP	Isolate	GCF_008388675.1_ASM838867v1	refseq	NZ_RDTV01000005.1
7482359	GCF_008388675.1_ASM838867v1_CLST_6	10	sanntis	332	60649	NRP|Polyketide	Isolate	GCF_008388675.1_ASM838867v1	refseq	NZ_RDTV01000026.1
7482361	GCF_008388675.1_ASM838867v1_CLST_8	11	sanntis	2	7387	Other	Isolate	GCF_008388675.1_ASM838867v1	refseq	NZ_RDTV01000056.1
7482364	GCF_008388675.1_ASM838867v1_CLST_11	0	sanntis	146058	152426	NRP	Isolate	GCF_008388675.1_ASM838867v1	refseq	NZ_RDTV01000006.1
7482365	GCF_008388675.1_ASM838867v1_CLST_12	0	sanntis	177500	196659	Saccharide	Isolate	GCF_008388675.1_ASM838867v1	refseq	NZ_RDTV01000006.1
7482366	GCF_008388675.1_ASM838867v1_CLST_13	11	sanntis	1	4661	Other	Isolate	GCF_008388675.1_ASM838867v1	refseq	NZ_RDTV01000066.1
7482368	GCF_008388675.1_ASM838867v1_CLST_15	11	sanntis	1	13526	RiPP	Isolate	GCF_008388675.1_ASM838867v1	refseq	NZ_RDTV01000041.1
7482369	GCF_008388675.1_ASM838867v1_CLST_16	0	sanntis	26478	42333	Saccharide	Isolate	GCF_008388675.1_ASM838867v1	refseq	NZ_RDTV01000027.1
7482370	GCF_008388675.1_ASM838867v1_CLST_17	10	sanntis	1	4858	RiPP	Isolate	GCF_008388675.1_ASM838867v1	refseq	NZ_RDTV01000060.1
7482372	GCF_008388675.1_ASM838867v1_CLST_19	0	sanntis	88658	108263	Saccharide	Isolate	GCF_008388675.1_ASM838867v1	refseq	NZ_RDTV01000003.1
7482373	GCF_008388675.1_ASM838867v1_CLST_20	0	sanntis	31617	62663	NRP	Isolate	GCF_008388675.1_ASM838867v1	refseq	NZ_RDTV01000021.1
7482375	GCF_008388675.1_ASM838867v1_CLST_22	11	sanntis	3	8367	RiPP	Isolate	GCF_008388675.1_ASM838867v1	refseq	NZ_RDTV01000053.1
7482376	GCF_008388695.1_ASM838869v1_CLST_0	0	sanntis	20784	50876	NRP	Isolate	GCF_008388695.1_ASM838869v1	refseq	NZ_RDTX01000004.1
7482379	GCF_008388695.1_ASM838869v1_CLST_3	10	sanntis	1	60978	NRP|Polyketide	Isolate	GCF_008388695.1_ASM838869v1	refseq	NZ_RDTX01000002.1
7482381	GCF_008388695.1_ASM838869v1_CLST_5	10	sanntis	1	17132	Saccharide	Isolate	GCF_008388695.1_ASM838869v1	refseq	NZ_RDTX01000001.1
7482382	GCF_008388695.1_ASM838869v1_CLST_6	0	sanntis	180102	184973	RiPP	Isolate	GCF_008388695.1_ASM838869v1	refseq	NZ_RDTX01000001.1
7482383	GCF_008388695.1_ASM838869v1_CLST_7	0	sanntis	236500	256614	Other	Isolate	GCF_008388695.1_ASM838869v1	refseq	NZ_RDTX01000001.1
7482384	GCF_008388695.1_ASM838869v1_CLST_8	0	sanntis	306125	314259	NRP	Isolate	GCF_008388695.1_ASM838869v1	refseq	NZ_RDTX01000001.1
7482385	GCF_008388695.1_ASM838869v1_CLST_9	0	sanntis	151641	169286	Saccharide	Isolate	GCF_008388695.1_ASM838869v1	refseq	NZ_RDTX01000009.1
7482386	GCF_008388695.1_ASM838869v1_CLST_10	0	sanntis	3390	17834	RiPP	Isolate	GCF_008388695.1_ASM838869v1	refseq	NZ_RDTX01000034.1
7482387	GCF_008388695.1_ASM838869v1_CLST_11	10	sanntis	1	16748	Other	Isolate	GCF_008388695.1_ASM838869v1	refseq	NZ_RDTX01000029.1
7482389	GCF_008388695.1_ASM838869v1_CLST_13	11	sanntis	53	21538	Other	Isolate	GCF_008388695.1_ASM838869v1	refseq	NZ_RDTX01000033.1
7482391	GCF_008388695.1_ASM838869v1_CLST_15	11	sanntis	1	44052	NRP|Polyketide	Isolate	GCF_008388695.1_ASM838869v1	refseq	NZ_RDTX01000021.1
7482393	GCF_008388695.1_ASM838869v1_CLST_17	0	sanntis	13157	27865	RiPP	Isolate	GCF_008388695.1_ASM838869v1	refseq	NZ_RDTX01000028.1
7482394	GCF_008388695.1_ASM838869v1_CLST_18	11	sanntis	2	19175	Saccharide	Isolate	GCF_008388695.1_ASM838869v1	refseq	NZ_RDTX01000036.1
7482395	GCF_008388695.1_ASM838869v1_CLST_19	0	sanntis	18850	25573	RiPP	Isolate	GCF_008388695.1_ASM838869v1	refseq	NZ_RDTX01000027.1
7482396	GCF_008388695.1_ASM838869v1_CLST_20	0	sanntis	306095	312463	NRP	Isolate	GCF_008388695.1_ASM838869v1	refseq	NZ_RDTX01000005.1
7482397	GCF_008388695.1_ASM838869v1_CLST_21	0	sanntis	337537	356696	Saccharide	Isolate	GCF_008388695.1_ASM838869v1	refseq	NZ_RDTX01000005.1
7482398	GCF_008388695.1_ASM838869v1_CLST_22	0	sanntis	78509	94364	Saccharide	Isolate	GCF_008388695.1_ASM838869v1	refseq	NZ_RDTX01000015.1
7482399	GCF_008388695.1_ASM838869v1_CLST_23	11	sanntis	1	4681	NRP|Polyketide	Isolate	GCF_008388695.1_ASM838869v1	refseq	NZ_RDTX01000057.1
7482401	GCF_008388715.1_ASM838871v1_CLST_0	11	sanntis	1	4681	NRP|Polyketide	Isolate	GCF_008388715.1_ASM838871v1	refseq	NZ_RDUA01000035.1
7482403	GCF_008388715.1_ASM838871v1_CLST_2	0	sanntis	156347	172039	Saccharide	Isolate	GCF_008388715.1_ASM838871v1	refseq	NZ_RDUA01000010.1
7482405	GCF_008388715.1_ASM838871v1_CLST_4	0	sanntis	76636	86495	Saccharide	Isolate	GCF_008388715.1_ASM838871v1	refseq	NZ_RDUA01000019.1
7482406	GCF_008388715.1_ASM838871v1_CLST_5	11	sanntis	1	36361	RiPP	Isolate	GCF_008388715.1_ASM838871v1	refseq	NZ_RDUA01000025.1
7482407	GCF_008388715.1_ASM838871v1_CLST_6	0	sanntis	17400	68710	Saccharide	Isolate	GCF_008388715.1_ASM838871v1	refseq	NZ_RDUA01000002.1
7482408	GCF_008388715.1_ASM838871v1_CLST_7	0	sanntis	361615	369716	NRP	Isolate	GCF_008388715.1_ASM838871v1	refseq	NZ_RDUA01000002.1
7482409	GCF_008388715.1_ASM838871v1_CLST_8	0	sanntis	163564	169935	NRP	Isolate	GCF_008388715.1_ASM838871v1	refseq	NZ_RDUA01000008.1
7482410	GCF_008388715.1_ASM838871v1_CLST_9	11	sanntis	1	43803	NRP|Polyketide	Isolate	GCF_008388715.1_ASM838871v1	refseq	NZ_RDUA01000023.1
7482412	GCF_008388715.1_ASM838871v1_CLST_11	0	sanntis	29807	59893	NRP	Isolate	GCF_008388715.1_ASM838871v1	refseq	NZ_RDUA01000015.1
7482414	GCF_008388715.1_ASM838871v1_CLST_13	0	sanntis	15672	35606	Other	Isolate	GCF_008388715.1_ASM838871v1	refseq	NZ_RDUA01000026.1
7482416	GCF_008388715.1_ASM838871v1_CLST_15	1	sanntis	423026	482846	NRP|Polyketide	Isolate	GCF_008388715.1_ASM838871v1	refseq	NZ_RDUA01000001.1
7482418	GCF_008388715.1_ASM838871v1_CLST_17	0	sanntis	16437	34070	Saccharide	Isolate	GCF_008388715.1_ASM838871v1	refseq	NZ_RDUA01000012.1
7482419	GCF_008388725.1_ASM838872v1_CLST_0	1	sanntis	96353	122270	NRP	Isolate	GCF_008388725.1_ASM838872v1	refseq	NZ_RDTY01000013.1
7482421	GCF_008388725.1_ASM838872v1_CLST_2	10	sanntis	119	16461	Other	Isolate	GCF_008388725.1_ASM838872v1	refseq	NZ_RDTY01000009.1
7482422	GCF_008388725.1_ASM838872v1_CLST_3	0	sanntis	70555	78689	NRP	Isolate	GCF_008388725.1_ASM838872v1	refseq	NZ_RDTY01000009.1
7482423	GCF_008388725.1_ASM838872v1_CLST_4	10	sanntis	3	12113	Saccharide	Isolate	GCF_008388725.1_ASM838872v1	refseq	NZ_RDTY01000034.1
7482424	GCF_008388725.1_ASM838872v1_CLST_5	10	sanntis	365	7298	Saccharide	Isolate	GCF_008388725.1_ASM838872v1	refseq	NZ_RDTY01000044.1
7482425	GCF_008388725.1_ASM838872v1_CLST_6	10	sanntis	1124	61553	NRP|Polyketide	Isolate	GCF_008388725.1_ASM838872v1	refseq	NZ_RDTY01000028.1
7482427	GCF_008388725.1_ASM838872v1_CLST_8	10	sanntis	436	4669	RiPP	Isolate	GCF_008388725.1_ASM838872v1	refseq	NZ_RDTY01000030.1
7482428	GCF_008388725.1_ASM838872v1_CLST_9	0	sanntis	19593	37369	Saccharide	Isolate	GCF_008388725.1_ASM838872v1	refseq	NZ_RDTY01000021.1
7482429	GCF_008388725.1_ASM838872v1_CLST_10	1	sanntis	55543	93978	Saccharide	Isolate	GCF_008388725.1_ASM838872v1	refseq	NZ_RDTY01000018.1
7482430	GCF_008388725.1_ASM838872v1_CLST_11	11	sanntis	1	10312	Other	Isolate	GCF_008388725.1_ASM838872v1	refseq	NZ_RDTY01000061.1
7482432	GCF_008388725.1_ASM838872v1_CLST_13	0	sanntis	43767	59460	Saccharide	Isolate	GCF_008388725.1_ASM838872v1	refseq	NZ_RDTY01000007.1
7482434	GCF_008388755.1_ASM838875v1_CLST_0	11	sanntis	122	17167	Other	Isolate	GCF_008388755.1_ASM838875v1	refseq	NZ_RDTZ01000075.1
7482436	GCF_008388755.1_ASM838875v1_CLST_2	0	sanntis	9092	15461	NRP	Isolate	GCF_008388755.1_ASM838875v1	refseq	NZ_RDTZ01000026.1
7482438	GCF_008388755.1_ASM838875v1_CLST_4	10	sanntis	1	27451	RiPP	Isolate	GCF_008388755.1_ASM838875v1	refseq	NZ_RDTZ01000056.1
7482440	GCF_008388755.1_ASM838875v1_CLST_6	11	sanntis	1	8574	NRP	Isolate	GCF_008388755.1_ASM838875v1	refseq	NZ_RDTZ01000121.1
7482442	GCF_008388755.1_ASM838875v1_CLST_8	0	sanntis	53733	69588	Saccharide	Isolate	GCF_008388755.1_ASM838875v1	refseq	NZ_RDTZ01000011.1
7482443	GCF_008388755.1_ASM838875v1_CLST_9	0	sanntis	12158	20303	NRP	Isolate	GCF_008388755.1_ASM838875v1	refseq	NZ_RDTZ01000012.1
7482444	GCF_008388755.1_ASM838875v1_CLST_10	0	sanntis	69384	78261	Other	Isolate	GCF_008388755.1_ASM838875v1	refseq	NZ_RDTZ01000012.1
7482445	GCF_008388755.1_ASM838875v1_CLST_11	10	sanntis	170	19318	NRP	Isolate	GCF_008388755.1_ASM838875v1	refseq	NZ_RDTZ01000017.1
7482446	GCF_008388755.1_ASM838875v1_CLST_12	10	sanntis	22	7033	Saccharide	Isolate	GCF_008388755.1_ASM838875v1	refseq	NZ_RDTZ01000051.1
7482447	GCF_008388755.1_ASM838875v1_CLST_13	10	sanntis	1	27320	Saccharide	Isolate	GCF_008388755.1_ASM838875v1	refseq	NZ_RDTZ01000015.1
7482448	GCF_008388755.1_ASM838875v1_CLST_14	0	sanntis	59769	82184	Other	Isolate	GCF_008388755.1_ASM838875v1	refseq	NZ_RDTZ01000007.1
7482450	GCF_008388765.1_ASM838876v1_CLST_0	0	sanntis	51872	91168	Saccharide	Isolate	GCF_008388765.1_ASM838876v1	refseq	NZ_RDUC01000007.1
7482451	GCF_008388765.1_ASM838876v1_CLST_1	0	sanntis	264971	269842	RiPP	Isolate	GCF_008388765.1_ASM838876v1	refseq	NZ_RDUC01000007.1
7482452	GCF_008388765.1_ASM838876v1_CLST_2	10	sanntis	154	31317	Saccharide	Isolate	GCF_008388765.1_ASM838876v1	refseq	NZ_RDUC01000006.1
7482453	GCF_008388765.1_ASM838876v1_CLST_3	0	sanntis	56392	62761	NRP	Isolate	GCF_008388765.1_ASM838876v1	refseq	NZ_RDUC01000006.1
7482454	GCF_008388765.1_ASM838876v1_CLST_4	0	sanntis	59385	75240	Saccharide	Isolate	GCF_008388765.1_ASM838876v1	refseq	NZ_RDUC01000016.1
7482455	GCF_008388765.1_ASM838876v1_CLST_5	10	sanntis	288	51779	RiPP	Isolate	GCF_008388765.1_ASM838876v1	refseq	NZ_RDUC01000021.1
7482456	GCF_008388765.1_ASM838876v1_CLST_6	0	sanntis	159403	177263	Saccharide	Isolate	GCF_008388765.1_ASM838876v1	refseq	NZ_RDUC01000014.1
7482457	GCF_008388765.1_ASM838876v1_CLST_7	11	sanntis	424	15176	Other	Isolate	GCF_008388765.1_ASM838876v1	refseq	NZ_RDUC01000032.1
7482460	GCF_008388765.1_ASM838876v1_CLST_10	0	sanntis	310263	318397	NRP	Isolate	GCF_008388765.1_ASM838876v1	refseq	NZ_RDUC01000004.1
7482461	GCF_008388765.1_ASM838876v1_CLST_11	0	sanntis	369167	376546	Other	Isolate	GCF_008388765.1_ASM838876v1	refseq	NZ_RDUC01000004.1
7482462	GCF_008388765.1_ASM838876v1_CLST_12	10	sanntis	160	28131	NRP	Isolate	GCF_008388765.1_ASM838876v1	refseq	NZ_RDUC01000018.1
7482464	GCF_008388795.1_ASM838879v1_CLST_0	11	sanntis	9	4680	NRP|Polyketide	Isolate	GCF_008388795.1_ASM838879v1	refseq	NZ_RDUB01000061.1
7482466	GCF_008388795.1_ASM838879v1_CLST_2	10	sanntis	1	5340	RiPP	Isolate	GCF_008388795.1_ASM838879v1	refseq	NZ_RDUB01000050.1
7482467	GCF_008388795.1_ASM838879v1_CLST_3	0	sanntis	306108	312476	NRP	Isolate	GCF_008388795.1_ASM838879v1	refseq	NZ_RDUB01000006.1
7482468	GCF_008388795.1_ASM838879v1_CLST_4	0	sanntis	343639	356734	Saccharide	Isolate	GCF_008388795.1_ASM838879v1	refseq	NZ_RDUB01000006.1
7482469	GCF_008388795.1_ASM838879v1_CLST_5	10	sanntis	83	17302	Other	Isolate	GCF_008388795.1_ASM838879v1	refseq	NZ_RDUB01000032.1
7482471	GCF_008388795.1_ASM838879v1_CLST_7	0	sanntis	151475	169120	Saccharide	Isolate	GCF_008388795.1_ASM838879v1	refseq	NZ_RDUB01000009.1
7482472	GCF_008388795.1_ASM838879v1_CLST_8	0	sanntis	19619	65792	Saccharide	Isolate	GCF_008388795.1_ASM838879v1	refseq	NZ_RDUB01000001.1
7482473	GCF_008388795.1_ASM838879v1_CLST_9	0	sanntis	351136	359270	NRP	Isolate	GCF_008388795.1_ASM838879v1	refseq	NZ_RDUB01000001.1
7482474	GCF_008388795.1_ASM838879v1_CLST_10	1	sanntis	7249	28731	Other	Isolate	GCF_008388795.1_ASM838879v1	refseq	NZ_RDUB01000033.1
7482476	GCF_008388795.1_ASM838879v1_CLST_12	0	sanntis	3390	17834	RiPP	Isolate	GCF_008388795.1_ASM838879v1	refseq	NZ_RDUB01000034.1
7482477	GCF_008388795.1_ASM838879v1_CLST_13	0	sanntis	19566	49658	NRP	Isolate	GCF_008388795.1_ASM838879v1	refseq	NZ_RDUB01000004.1
7482480	GCF_008388795.1_ASM838879v1_CLST_16	0	sanntis	78539	94394	Saccharide	Isolate	GCF_008388795.1_ASM838879v1	refseq	NZ_RDUB01000015.1
7482481	GCF_008388795.1_ASM838879v1_CLST_17	10	sanntis	1	60978	NRP|Polyketide	Isolate	GCF_008388795.1_ASM838879v1	refseq	NZ_RDUB01000021.1
7482483	GCF_008388795.1_ASM838879v1_CLST_19	11	sanntis	2	44074	NRP|Polyketide	Isolate	GCF_008388795.1_ASM838879v1	refseq	NZ_RDUB01000024.1
7482485	GCF_008388795.1_ASM838879v1_CLST_21	10	sanntis	2	15882	RiPP	Isolate	GCF_008388795.1_ASM838879v1	refseq	NZ_RDUB01000037.1
7482487	GCF_008388815.1_ASM838881v1_CLST_1	0	sanntis	5548	13692	NRP	Isolate	GCF_008388815.1_ASM838881v1	refseq	NZ_RDUE01000019.1
7482488	GCF_008388815.1_ASM838881v1_CLST_2	0	sanntis	63705	71600	Other	Isolate	GCF_008388815.1_ASM838881v1	refseq	NZ_RDUE01000019.1
7482489	GCF_008388815.1_ASM838881v1_CLST_3	10	sanntis	1	13719	Saccharide	Isolate	GCF_008388815.1_ASM838881v1	refseq	NZ_RDUE01000035.1
7482490	GCF_008388815.1_ASM838881v1_CLST_4	10	sanntis	7	12330	Saccharide	Isolate	GCF_008388815.1_ASM838881v1	refseq	NZ_RDUE01000006.1
7482491	GCF_008388815.1_ASM838881v1_CLST_5	0	sanntis	172989	177860	RiPP	Isolate	GCF_008388815.1_ASM838881v1	refseq	NZ_RDUE01000006.1
7482492	GCF_008388815.1_ASM838881v1_CLST_6	0	sanntis	33563	79640	NRP|Polyketide	Isolate	GCF_008388815.1_ASM838881v1	refseq	NZ_RDUE01000018.1
7482494	GCF_008388815.1_ASM838881v1_CLST_8	0	sanntis	16230	33561	Saccharide	Isolate	GCF_008388815.1_ASM838881v1	refseq	NZ_RDUE01000028.1
7482495	GCF_008388815.1_ASM838881v1_CLST_9	0	sanntis	56461	72304	Saccharide	Isolate	GCF_008388815.1_ASM838881v1	refseq	NZ_RDUE01000017.1
7482496	GCF_008388815.1_ASM838881v1_CLST_10	0	sanntis	32291	55670	RiPP	Isolate	GCF_008388815.1_ASM838881v1	refseq	NZ_RDUE01000027.1
7482498	GCF_008388815.1_ASM838881v1_CLST_12	0	sanntis	348634	366224	Saccharide	Isolate	GCF_008388815.1_ASM838881v1	refseq	NZ_RDUE01000001.1
7482499	GCF_008388815.1_ASM838881v1_CLST_13	0	sanntis	391300	397669	NRP	Isolate	GCF_008388815.1_ASM838881v1	refseq	NZ_RDUE01000001.1
7482500	GCF_008388815.1_ASM838881v1_CLST_14	0	sanntis	3457	21049	Other	Isolate	GCF_008388815.1_ASM838881v1	refseq	NZ_RDUE01000038.1
7482501	GCF_008388815.1_ASM838881v1_CLST_15	11	sanntis	2	13146	Saccharide	Isolate	GCF_008388815.1_ASM838881v1	refseq	NZ_RDUE01000045.1
7482502	GCF_008388815.1_ASM838881v1_CLST_16	10	sanntis	3	27073	NRP	Isolate	GCF_008388815.1_ASM838881v1	refseq	NZ_RDUE01000015.1
7482504	GCF_008388835.1_ASM838883v1_CLST_0	0	sanntis	28832	35200	NRP	Isolate	GCF_008388835.1_ASM838883v1	refseq	NZ_RDUD01000009.1
7482506	GCF_008388835.1_ASM838883v1_CLST_2	0	sanntis	31628	62642	NRP	Isolate	GCF_008388835.1_ASM838883v1	refseq	NZ_RDUD01000002.1
7482508	GCF_008388835.1_ASM838883v1_CLST_4	0	sanntis	16756	58882	Saccharide	Isolate	GCF_008388835.1_ASM838883v1	refseq	NZ_RDUD01000013.1
7482509	GCF_008388835.1_ASM838883v1_CLST_5	0	sanntis	74674	90529	Saccharide	Isolate	GCF_008388835.1_ASM838883v1	refseq	NZ_RDUD01000018.1
7482510	GCF_008388835.1_ASM838883v1_CLST_6	10	sanntis	522	35434	NRP|Polyketide	Isolate	GCF_008388835.1_ASM838883v1	refseq	NZ_RDUD01000001.1
7482512	GCF_008388835.1_ASM838883v1_CLST_8	0	sanntis	68288	87045	Saccharide	Isolate	GCF_008388835.1_ASM838883v1	refseq	NZ_RDUD01000017.1
7482513	GCF_008388835.1_ASM838883v1_CLST_9	0	sanntis	10992	19126	NRP	Isolate	GCF_008388835.1_ASM838883v1	refseq	NZ_RDUD01000004.1
7482514	GCF_008388835.1_ASM838883v1_CLST_10	0	sanntis	67564	76441	Other	Isolate	GCF_008388835.1_ASM838883v1	refseq	NZ_RDUD01000004.1
7482515	GCF_008388835.1_ASM838883v1_CLST_11	10	sanntis	317	16207	Other	Isolate	GCF_008388835.1_ASM838883v1	refseq	NZ_RDUD01000040.1
7482517	GCF_008388855.1_ASM838885v1_CLST_0	0	sanntis	306653	313025	NRP	Isolate	GCF_008388855.1_ASM838885v1	refseq	NZ_RDUG01000001.1
7482518	GCF_008388855.1_ASM838885v1_CLST_1	0	sanntis	344204	356127	Saccharide	Isolate	GCF_008388855.1_ASM838885v1	refseq	NZ_RDUG01000001.1
7482519	GCF_008388855.1_ASM838885v1_CLST_2	0	sanntis	26967	35101	NRP	Isolate	GCF_008388855.1_ASM838885v1	refseq	NZ_RDUG01000004.1
7482520	GCF_008388855.1_ASM838885v1_CLST_3	0	sanntis	83143	92020	Other	Isolate	GCF_008388855.1_ASM838885v1	refseq	NZ_RDUG01000004.1
7482521	GCF_008388855.1_ASM838885v1_CLST_4	1	sanntis	325124	342504	Saccharide	Isolate	GCF_008388855.1_ASM838885v1	refseq	NZ_RDUG01000004.1
7482522	GCF_008388855.1_ASM838885v1_CLST_5	11	sanntis	1	19278	Saccharide	Isolate	GCF_008388855.1_ASM838885v1	refseq	NZ_RDUG01000032.1
7482523	GCF_008388855.1_ASM838885v1_CLST_6	1	sanntis	34385	45924	RiPP	Isolate	GCF_008388855.1_ASM838885v1	refseq	NZ_RDUG01000020.1
7482524	GCF_008388855.1_ASM838885v1_CLST_7	1	sanntis	454869	519531	NRP|Polyketide	Isolate	GCF_008388855.1_ASM838885v1	refseq	NZ_RDUG01000002.1
7482526	GCF_008388855.1_ASM838885v1_CLST_9	0	sanntis	116228	133873	Saccharide	Isolate	GCF_008388855.1_ASM838885v1	refseq	NZ_RDUG01000005.1
7482527	GCF_008388855.1_ASM838885v1_CLST_10	0	sanntis	76068	91923	Saccharide	Isolate	GCF_008388855.1_ASM838885v1	refseq	NZ_RDUG01000014.1
7482528	GCF_008388855.1_ASM838885v1_CLST_11	11	sanntis	1	28569	NRP	Isolate	GCF_008388855.1_ASM838885v1	refseq	NZ_RDUG01000030.1
7482530	GCF_008388855.1_ASM838885v1_CLST_13	11	sanntis	3	10153	RiPP	Isolate	GCF_008388855.1_ASM838885v1	refseq	NZ_RDUG01000038.1
7482531	GCF_008388855.1_ASM838885v1_CLST_14	11	sanntis	1	4681	NRP|Polyketide	Isolate	GCF_008388855.1_ASM838885v1	refseq	NZ_RDUG01000049.1
7482533	GCF_008388855.1_ASM838885v1_CLST_16	0	sanntis	393643	421462	NRP	Isolate	GCF_008388855.1_ASM838885v1	refseq	NZ_RDUG01000003.1
7482536	GCF_008388865.1_ASM838886v1_CLST_0	0	sanntis	18714	36478	Saccharide	Isolate	GCF_008388865.1_ASM838886v1	refseq	NZ_RDUH01000026.1
7482537	GCF_008388865.1_ASM838886v1_CLST_1	0	sanntis	51953	96657	NRP|Polyketide	Isolate	GCF_008388865.1_ASM838886v1	refseq	NZ_RDUH01000016.1
7482539	GCF_008388865.1_ASM838886v1_CLST_3	0	sanntis	21756	51847	NRP	Isolate	GCF_008388865.1_ASM838886v1	refseq	NZ_RDUH01000002.1
7482542	GCF_008388865.1_ASM838886v1_CLST_6	0	sanntis	15925	33256	Saccharide	Isolate	GCF_008388865.1_ASM838886v1	refseq	NZ_RDUH01000019.1
7482543	GCF_008388865.1_ASM838886v1_CLST_7	0	sanntis	19522	61829	Saccharide	Isolate	GCF_008388865.1_ASM838886v1	refseq	NZ_RDUH01000001.1
7482544	GCF_008388865.1_ASM838886v1_CLST_8	0	sanntis	234150	239021	RiPP	Isolate	GCF_008388865.1_ASM838886v1	refseq	NZ_RDUH01000001.1
7482545	GCF_008388865.1_ASM838886v1_CLST_9	0	sanntis	369217	372602	Polyketide	Isolate	GCF_008388865.1_ASM838886v1	refseq	NZ_RDUH01000001.1
7482546	GCF_008388865.1_ASM838886v1_CLST_10	0	sanntis	6542	23052	Saccharide	Isolate	GCF_008388865.1_ASM838886v1	refseq	NZ_RDUH01000021.1
7482547	GCF_008388865.1_ASM838886v1_CLST_11	0	sanntis	49720	56088	NRP	Isolate	GCF_008388865.1_ASM838886v1	refseq	NZ_RDUH01000021.1
7482548	GCF_008388895.1_ASM838889v1_CLST_0	0	sanntis	18420	60637	Saccharide	Isolate	GCF_008388895.1_ASM838889v1	refseq	NZ_RDUF01000001.1
7482549	GCF_008388895.1_ASM838889v1_CLST_1	0	sanntis	223325	226832	RiPP	Isolate	GCF_008388895.1_ASM838889v1	refseq	NZ_RDUF01000001.1
7482550	GCF_008388895.1_ASM838889v1_CLST_2	0	sanntis	282520	300491	Other	Isolate	GCF_008388895.1_ASM838889v1	refseq	NZ_RDUF01000001.1
7482551	GCF_008388895.1_ASM838889v1_CLST_3	0	sanntis	348929	357063	NRP	Isolate	GCF_008388895.1_ASM838889v1	refseq	NZ_RDUF01000001.1
7482552	GCF_008388895.1_ASM838889v1_CLST_4	0	sanntis	74662	90517	Saccharide	Isolate	GCF_008388895.1_ASM838889v1	refseq	NZ_RDUF01000016.1
7482553	GCF_008388895.1_ASM838889v1_CLST_5	10	sanntis	653	18631	NRP	Isolate	GCF_008388895.1_ASM838889v1	refseq	NZ_RDUF01000002.1
7482555	GCF_008388895.1_ASM838889v1_CLST_7	10	sanntis	1	20030	Other	Isolate	GCF_008388895.1_ASM838889v1	refseq	NZ_RDUF01000038.1
7482557	GCF_008388895.1_ASM838889v1_CLST_9	0	sanntis	134542	154147	Saccharide	Isolate	GCF_008388895.1_ASM838889v1	refseq	NZ_RDUF01000005.1
7482558	GCF_008388895.1_ASM838889v1_CLST_10	0	sanntis	5453	64267	NRP|Polyketide	Isolate	GCF_008388895.1_ASM838889v1	refseq	NZ_RDUF01000023.1
7482560	GCF_008388895.1_ASM838889v1_CLST_12	10	sanntis	94	12667	NRP	Isolate	GCF_008388895.1_ASM838889v1	refseq	NZ_RDUF01000029.1
7482562	GCF_008388895.1_ASM838889v1_CLST_14	0	sanntis	146059	152427	NRP	Isolate	GCF_008388895.1_ASM838889v1	refseq	NZ_RDUF01000006.1
7482563	GCF_008388895.1_ASM838889v1_CLST_15	0	sanntis	177501	196660	Saccharide	Isolate	GCF_008388895.1_ASM838889v1	refseq	NZ_RDUF01000006.1
7482564	GCF_008388905.1_ASM838890v1_CLST_0	0	sanntis	107007	134543	NRP	Isolate	GCF_008388905.1_ASM838890v1	refseq	NZ_RDUI01000013.1
7482566	GCF_008388905.1_ASM838890v1_CLST_2	0	sanntis	18007	24412	RiPP	Isolate	GCF_008388905.1_ASM838890v1	refseq	NZ_RDUI01000027.1
7482567	GCF_008388905.1_ASM838890v1_CLST_3	10	sanntis	2	16131	Other	Isolate	GCF_008388905.1_ASM838890v1	refseq	NZ_RDUI01000029.1
7482570	GCF_008388905.1_ASM838890v1_CLST_6	0	sanntis	151641	169286	Saccharide	Isolate	GCF_008388905.1_ASM838890v1	refseq	NZ_RDUI01000010.1
7482571	GCF_008388905.1_ASM838890v1_CLST_7	10	sanntis	1	72643	NRP|Polyketide	Isolate	GCF_008388905.1_ASM838890v1	refseq	NZ_RDUI01000001.1
7482573	GCF_008388905.1_ASM838890v1_CLST_9	11	sanntis	1	43868	NRP|Polyketide	Isolate	GCF_008388905.1_ASM838890v1	refseq	NZ_RDUI01000022.1
7482575	GCF_008388905.1_ASM838890v1_CLST_11	0	sanntis	78539	94394	Saccharide	Isolate	GCF_008388905.1_ASM838890v1	refseq	NZ_RDUI01000016.1
7482576	GCF_008388905.1_ASM838890v1_CLST_12	0	sanntis	18560	60637	Saccharide	Isolate	GCF_008388905.1_ASM838890v1	refseq	NZ_RDUI01000003.1
7482577	GCF_008388905.1_ASM838890v1_CLST_13	0	sanntis	283130	301101	Other	Isolate	GCF_008388905.1_ASM838890v1	refseq	NZ_RDUI01000003.1
7482578	GCF_008388905.1_ASM838890v1_CLST_14	0	sanntis	349630	357764	NRP	Isolate	GCF_008388905.1_ASM838890v1	refseq	NZ_RDUI01000003.1
7482579	GCF_008388905.1_ASM838890v1_CLST_15	0	sanntis	306036	312404	NRP	Isolate	GCF_008388905.1_ASM838890v1	refseq	NZ_RDUI01000004.1
7482580	GCF_008388905.1_ASM838890v1_CLST_16	0	sanntis	337478	356637	Saccharide	Isolate	GCF_008388905.1_ASM838890v1	refseq	NZ_RDUI01000004.1
7482581	GCF_008388905.1_ASM838890v1_CLST_17	11	sanntis	1	5727	NRP	Isolate	GCF_008388905.1_ASM838890v1	refseq	NZ_RDUI01000047.1
7482583	GCF_008388955.1_ASM838895v1_CLST_0	0	sanntis	78568	94423	Saccharide	Isolate	GCF_008388955.1_ASM838895v1	refseq	NZ_RDUJ01000017.1
7482584	GCF_008388955.1_ASM838895v1_CLST_1	0	sanntis	102961	107832	RiPP	Isolate	GCF_008388955.1_ASM838895v1	refseq	NZ_RDUJ01000006.1
7482585	GCF_008388955.1_ASM838895v1_CLST_2	0	sanntis	159427	179541	Other	Isolate	GCF_008388955.1_ASM838895v1	refseq	NZ_RDUJ01000006.1
7482586	GCF_008388955.1_ASM838895v1_CLST_3	0	sanntis	230029	238163	NRP	Isolate	GCF_008388955.1_ASM838895v1	refseq	NZ_RDUJ01000006.1
7482587	GCF_008388955.1_ASM838895v1_CLST_4	0	sanntis	79546	121594	Saccharide	Isolate	GCF_008388955.1_ASM838895v1	refseq	NZ_RDUJ01000008.1
7482588	GCF_008388955.1_ASM838895v1_CLST_5	0	sanntis	132578	204384	NRP|Polyketide	Isolate	GCF_008388955.1_ASM838895v1	refseq	NZ_RDUJ01000008.1
7482590	GCF_008388955.1_ASM838895v1_CLST_7	0	sanntis	320112	326483	NRP	Isolate	GCF_008388955.1_ASM838895v1	refseq	NZ_RDUJ01000003.1
7482591	GCF_008388955.1_ASM838895v1_CLST_8	0	sanntis	351491	370168	Saccharide	Isolate	GCF_008388955.1_ASM838895v1	refseq	NZ_RDUJ01000003.1
7482592	GCF_008388955.1_ASM838895v1_CLST_9	0	sanntis	154319	176546	NRP	Isolate	GCF_008388955.1_ASM838895v1	refseq	NZ_RDUJ01000012.1
7482595	GCF_008388955.1_ASM838895v1_CLST_12	0	sanntis	133619	150416	Saccharide	Isolate	GCF_008388955.1_ASM838895v1	refseq	NZ_RDUJ01000011.1
7482596	GCF_008388955.1_ASM838895v1_CLST_13	10	sanntis	376	19946	Other	Isolate	GCF_008388955.1_ASM838895v1	refseq	NZ_RDUJ01000030.1
7482598	GCF_008389015.1_ASM838901v1_CLST_0	0	sanntis	92026	111631	Saccharide	Isolate	GCF_008389015.1_ASM838901v1	refseq	NZ_RDUL01000011.1
7482599	GCF_008389015.1_ASM838901v1_CLST_1	0	sanntis	74692	90547	Saccharide	Isolate	GCF_008389015.1_ASM838901v1	refseq	NZ_RDUL01000015.1
7482600	GCF_008389015.1_ASM838901v1_CLST_2	0	sanntis	305007	311450	NRP	Isolate	GCF_008389015.1_ASM838901v1	refseq	NZ_RDUL01000003.1
7482601	GCF_008389015.1_ASM838901v1_CLST_3	0	sanntis	338212	351708	Saccharide	Isolate	GCF_008389015.1_ASM838901v1	refseq	NZ_RDUL01000003.1
7482602	GCF_008389015.1_ASM838901v1_CLST_4	0	sanntis	31628	62642	NRP	Isolate	GCF_008389015.1_ASM838901v1	refseq	NZ_RDUL01000005.1
7482605	GCF_008389015.1_ASM838901v1_CLST_7	10	sanntis	1	16298	Other	Isolate	GCF_008389015.1_ASM838901v1	refseq	NZ_RDUL01000032.1
7482608	GCF_008389015.1_ASM838901v1_CLST_10	10	sanntis	522	35434	NRP|Polyketide	Isolate	GCF_008389015.1_ASM838901v1	refseq	NZ_RDUL01000019.1
7482610	GCF_008389015.1_ASM838901v1_CLST_12	0	sanntis	10992	19126	NRP	Isolate	GCF_008389015.1_ASM838901v1	refseq	NZ_RDUL01000002.1
7482611	GCF_008389015.1_ASM838901v1_CLST_13	0	sanntis	67564	76441	Other	Isolate	GCF_008389015.1_ASM838901v1	refseq	NZ_RDUL01000002.1
7482612	GCF_008389015.1_ASM838901v1_CLST_14	0	sanntis	308109	350235	Saccharide	Isolate	GCF_008389015.1_ASM838901v1	refseq	NZ_RDUL01000002.1
7482613	GCF_008389025.1_ASM838902v1_CLST_0	0	sanntis	78533	94388	Saccharide	Isolate	GCF_008389025.1_ASM838902v1	refseq	NZ_RDUO01000013.1
7482614	GCF_008389025.1_ASM838902v1_CLST_1	0	sanntis	428216	450473	NRP	Isolate	GCF_008389025.1_ASM838902v1	refseq	NZ_RDUO01000001.1
7482617	GCF_008389025.1_ASM838902v1_CLST_4	10	sanntis	1	72643	NRP|Polyketide	Isolate	GCF_008389025.1_ASM838902v1	refseq	NZ_RDUO01000003.1
7482619	GCF_008389025.1_ASM838902v1_CLST_6	0	sanntis	13157	27865	RiPP	Isolate	GCF_008389025.1_ASM838902v1	refseq	NZ_RDUO01000025.1
7482620	GCF_008389025.1_ASM838902v1_CLST_7	10	sanntis	1	17132	Saccharide	Isolate	GCF_008389025.1_ASM838902v1	refseq	NZ_RDUO01000002.1
7482621	GCF_008389025.1_ASM838902v1_CLST_8	0	sanntis	180102	184973	RiPP	Isolate	GCF_008389025.1_ASM838902v1	refseq	NZ_RDUO01000002.1
7482622	GCF_008389025.1_ASM838902v1_CLST_9	0	sanntis	236500	256613	Other	Isolate	GCF_008389025.1_ASM838902v1	refseq	NZ_RDUO01000002.1
7482623	GCF_008389025.1_ASM838902v1_CLST_10	0	sanntis	306124	314258	NRP	Isolate	GCF_008389025.1_ASM838902v1	refseq	NZ_RDUO01000002.1
7482624	GCF_008389025.1_ASM838902v1_CLST_11	11	sanntis	1	19174	Saccharide	Isolate	GCF_008389025.1_ASM838902v1	refseq	NZ_RDUO01000032.1
7482625	GCF_008389025.1_ASM838902v1_CLST_12	0	sanntis	151547	169192	Saccharide	Isolate	GCF_008389025.1_ASM838902v1	refseq	NZ_RDUO01000009.1
7482626	GCF_008389025.1_ASM838902v1_CLST_13	0	sanntis	3390	17834	RiPP	Isolate	GCF_008389025.1_ASM838902v1	refseq	NZ_RDUO01000030.1
7482627	GCF_008389025.1_ASM838902v1_CLST_14	11	sanntis	1	4681	NRP|Polyketide	Isolate	GCF_008389025.1_ASM838902v1	refseq	NZ_RDUO01000054.1
7482629	GCF_008389025.1_ASM838902v1_CLST_16	11	sanntis	1	44068	NRP|Polyketide	Isolate	GCF_008389025.1_ASM838902v1	refseq	NZ_RDUO01000020.1
7482631	GCF_008389025.1_ASM838902v1_CLST_18	0	sanntis	306073	312441	NRP	Isolate	GCF_008389025.1_ASM838902v1	refseq	NZ_RDUO01000005.1
7482632	GCF_008389025.1_ASM838902v1_CLST_19	0	sanntis	337515	356674	Saccharide	Isolate	GCF_008389025.1_ASM838902v1	refseq	NZ_RDUO01000005.1
7482633	GCF_008389025.1_ASM838902v1_CLST_20	0	sanntis	17686	24409	RiPP	Isolate	GCF_008389025.1_ASM838902v1	refseq	NZ_RDUO01000024.1
7482634	GCF_008389055.1_ASM838905v1_CLST_0	1	sanntis	453538	562927	NRP|Polyketide	Isolate	GCF_008389055.1_ASM838905v1	refseq	NZ_RDUP01000001.1
7482636	GCF_008389055.1_ASM838905v1_CLST_2	0	sanntis	4996	13130	NRP	Isolate	GCF_008389055.1_ASM838905v1	refseq	NZ_RDUP01000022.1
7482637	GCF_008389055.1_ASM838905v1_CLST_3	0	sanntis	563514	591330	NRP	Isolate	GCF_008389055.1_ASM838905v1	refseq	NZ_RDUP01000002.1
7482640	GCF_008389055.1_ASM838905v1_CLST_6	11	sanntis	3	19277	Saccharide	Isolate	GCF_008389055.1_ASM838905v1	refseq	NZ_RDUP01000030.1
7482641	GCF_008389055.1_ASM838905v1_CLST_7	0	sanntis	314378	320749	NRP	Isolate	GCF_008389055.1_ASM838905v1	refseq	NZ_RDUP01000003.1
7482642	GCF_008389055.1_ASM838905v1_CLST_8	0	sanntis	6171	21150	RiPP	Isolate	GCF_008389055.1_ASM838905v1	refseq	NZ_RDUP01000031.1
7482643	GCF_008389055.1_ASM838905v1_CLST_9	0	sanntis	76155	92010	Saccharide	Isolate	GCF_008389055.1_ASM838905v1	refseq	NZ_RDUP01000013.1
7482644	GCF_008389055.1_ASM838905v1_CLST_10	0	sanntis	17688	24411	RiPP	Isolate	GCF_008389055.1_ASM838905v1	refseq	NZ_RDUP01000028.1
7482645	GCF_008389055.1_ASM838905v1_CLST_11	0	sanntis	43237	52114	Other	Isolate	GCF_008389055.1_ASM838905v1	refseq	NZ_RDUP01000004.1
7482646	GCF_008389055.1_ASM838905v1_CLST_12	1	sanntis	285218	302598	Saccharide	Isolate	GCF_008389055.1_ASM838905v1	refseq	NZ_RDUP01000004.1
7482647	GCF_008389055.1_ASM838905v1_CLST_13	0	sanntis	116127	133772	Saccharide	Isolate	GCF_008389055.1_ASM838905v1	refseq	NZ_RDUP01000005.1
7482648	GCF_008389075.1_ASM838907v1_CLST_0	11	sanntis	265	16842	Saccharide	Isolate	GCF_008389075.1_ASM838907v1	refseq	NZ_RDUQ01000069.1
7482649	GCF_008389075.1_ASM838907v1_CLST_1	11	sanntis	3	19039	RiPP	Isolate	GCF_008389075.1_ASM838907v1	refseq	NZ_RDUQ01000049.1
7482650	GCF_008389075.1_ASM838907v1_CLST_2	11	sanntis	2	13966	NRP	Isolate	GCF_008389075.1_ASM838907v1	refseq	NZ_RDUQ01000138.1
7482651	GCF_008389075.1_ASM838907v1_CLST_3	0	sanntis	6278	18386	Saccharide	Isolate	GCF_008389075.1_ASM838907v1	refseq	NZ_RDUQ01000075.1
7482652	GCF_008389075.1_ASM838907v1_CLST_4	0	sanntis	31843	49382	Saccharide	Isolate	GCF_008389075.1_ASM838907v1	refseq	NZ_RDUQ01000033.1
7482653	GCF_008389075.1_ASM838907v1_CLST_5	1	sanntis	21433	29919	NRP	Isolate	GCF_008389075.1_ASM838907v1	refseq	NZ_RDUQ01000080.1
7482654	GCF_008389075.1_ASM838907v1_CLST_6	0	sanntis	72990	77837	Polyketide	Isolate	GCF_008389075.1_ASM838907v1	refseq	NZ_RDUQ01000016.1
7482655	GCF_008389075.1_ASM838907v1_CLST_7	0	sanntis	4404	9482	RiPP	Isolate	GCF_008389075.1_ASM838907v1	refseq	NZ_RDUQ01000039.1
7482657	GCF_008389075.1_ASM838907v1_CLST_9	11	sanntis	452	15204	Other	Isolate	GCF_008389075.1_ASM838907v1	refseq	NZ_RDUQ01000073.1
7482659	GCF_008389075.1_ASM838907v1_CLST_11	0	sanntis	54377	60745	NRP	Isolate	GCF_008389075.1_ASM838907v1	refseq	NZ_RDUQ01000011.1
7482660	GCF_008389075.1_ASM838907v1_CLST_12	1	sanntis	13992	21932	NRP	Isolate	GCF_008389075.1_ASM838907v1	refseq	NZ_RDUQ01000112.1
7482662	GCF_008389075.1_ASM838907v1_CLST_14	11	sanntis	2	6031	NRP|Polyketide	Isolate	GCF_008389075.1_ASM838907v1	refseq	NZ_RDUQ01000254.1
7482664	GCF_008389075.1_ASM838907v1_CLST_16	0	sanntis	19592	37186	Saccharide	Isolate	GCF_008389075.1_ASM838907v1	refseq	NZ_RDUQ01000017.1
7482665	GCF_008389095.1_ASM838909v1_CLST_0	10	sanntis	160	28103	NRP	Isolate	GCF_008389095.1_ASM838909v1	refseq	NZ_RDUR01000002.1
7482668	GCF_008389095.1_ASM838909v1_CLST_3	0	sanntis	5582	28597	Saccharide	Isolate	GCF_008389095.1_ASM838909v1	refseq	NZ_RDUR01000004.1
7482669	GCF_008389095.1_ASM838909v1_CLST_4	0	sanntis	53699	60067	NRP	Isolate	GCF_008389095.1_ASM838909v1	refseq	NZ_RDUR01000004.1
7482670	GCF_008389095.1_ASM838909v1_CLST_5	0	sanntis	225946	252059	Saccharide	Isolate	GCF_008389095.1_ASM838909v1	refseq	NZ_RDUR01000009.1
7482671	GCF_008389095.1_ASM838909v1_CLST_6	0	sanntis	53716	69571	Saccharide	Isolate	GCF_008389095.1_ASM838909v1	refseq	NZ_RDUR01000019.1
7482672	GCF_008389095.1_ASM838909v1_CLST_7	0	sanntis	10017	54718	NRP|Polyketide	Isolate	GCF_008389095.1_ASM838909v1	refseq	NZ_RDUR01000010.1
7482674	GCF_008389095.1_ASM838909v1_CLST_9	0	sanntis	81665	101428	RiPP	Isolate	GCF_008389095.1_ASM838909v1	refseq	NZ_RDUR01000016.1
7482675	GCF_008389095.1_ASM838909v1_CLST_10	0	sanntis	167214	175368	NRP	Isolate	GCF_008389095.1_ASM838909v1	refseq	NZ_RDUR01000007.1
7482676	GCF_008389095.1_ASM838909v1_CLST_11	0	sanntis	224388	233265	Other	Isolate	GCF_008389095.1_ASM838909v1	refseq	NZ_RDUR01000007.1
7482677	GCF_008389095.1_ASM838909v1_CLST_12	0	sanntis	8828	26689	Saccharide	Isolate	GCF_008389095.1_ASM838909v1	refseq	NZ_RDUR01000024.1
7482678	GCF_008389095.1_ASM838909v1_CLST_13	0	sanntis	59768	82183	Other	Isolate	GCF_008389095.1_ASM838909v1	refseq	NZ_RDUR01000008.1
7482680	GCF_008389095.1_ASM838909v1_CLST_15	10	sanntis	1	15011	Other	Isolate	GCF_008389095.1_ASM838909v1	refseq	NZ_RDUR01000041.1
7482682	GCF_008389095.1_ASM838909v1_CLST_17	0	sanntis	11749	15327	RiPP	Isolate	GCF_008389095.1_ASM838909v1	refseq	NZ_RDUR01000044.1
7482683	GCF_008389095.1_ASM838909v1_CLST_18	1	sanntis	19296	32275	Saccharide	Isolate	GCF_008389095.1_ASM838909v1	refseq	NZ_RDUR01000029.1
7482684	GCF_008389115.1_ASM838911v1_CLST_0	11	sanntis	115	25517	NRP|Polyketide	Isolate	GCF_008389115.1_ASM838911v1	refseq	NZ_RDUS01000029.1
7482686	GCF_008389115.1_ASM838911v1_CLST_2	0	sanntis	18276	32984	RiPP	Isolate	GCF_008389115.1_ASM838911v1	refseq	NZ_RDUS01000025.1
7482687	GCF_008389115.1_ASM838911v1_CLST_3	0	sanntis	9057	12635	RiPP	Isolate	GCF_008389115.1_ASM838911v1	refseq	NZ_RDUS01000026.1
7482688	GCF_008389115.1_ASM838911v1_CLST_4	11	sanntis	1	19174	Saccharide	Isolate	GCF_008389115.1_ASM838911v1	refseq	NZ_RDUS01000036.1
7482689	GCF_008389115.1_ASM838911v1_CLST_5	0	sanntis	71388	99238	NRP	Isolate	GCF_008389115.1_ASM838911v1	refseq	NZ_RDUS01000005.1
7482691	GCF_008389115.1_ASM838911v1_CLST_7	11	sanntis	229	10295	RiPP	Isolate	GCF_008389115.1_ASM838911v1	refseq	NZ_RDUS01000046.1
7482692	GCF_008389115.1_ASM838911v1_CLST_8	11	sanntis	1	44059	NRP|Polyketide	Isolate	GCF_008389115.1_ASM838911v1	refseq	NZ_RDUS01000022.1
7482694	GCF_008389115.1_ASM838911v1_CLST_10	10	sanntis	1	17132	Saccharide	Isolate	GCF_008389115.1_ASM838911v1	refseq	NZ_RDUS01000001.1
7482695	GCF_008389115.1_ASM838911v1_CLST_11	0	sanntis	180102	184973	RiPP	Isolate	GCF_008389115.1_ASM838911v1	refseq	NZ_RDUS01000001.1
7482696	GCF_008389115.1_ASM838911v1_CLST_12	0	sanntis	236500	256614	Other	Isolate	GCF_008389115.1_ASM838911v1	refseq	NZ_RDUS01000001.1
7482697	GCF_008389115.1_ASM838911v1_CLST_13	0	sanntis	306125	314259	NRP	Isolate	GCF_008389115.1_ASM838911v1	refseq	NZ_RDUS01000001.1
7482698	GCF_008389115.1_ASM838911v1_CLST_14	0	sanntis	78551	94406	Saccharide	Isolate	GCF_008389115.1_ASM838911v1	refseq	NZ_RDUS01000014.1
7482699	GCF_008389115.1_ASM838911v1_CLST_15	10	sanntis	53	21279	Other	Isolate	GCF_008389115.1_ASM838911v1	refseq	NZ_RDUS01000033.1
7482702	GCF_008389115.1_ASM838911v1_CLST_18	10	sanntis	123	47374	NRP|Polyketide	Isolate	GCF_008389115.1_ASM838911v1	refseq	NZ_RDUS01000002.1
7482704	GCF_008389115.1_ASM838911v1_CLST_20	11	sanntis	1	4681	NRP|Polyketide	Isolate	GCF_008389115.1_ASM838911v1	refseq	NZ_RDUS01000054.1
7482706	GCF_008389115.1_ASM838911v1_CLST_22	0	sanntis	33027	39398	NRP	Isolate	GCF_008389115.1_ASM838911v1	refseq	NZ_RDUS01000006.1
7482707	GCF_008389115.1_ASM838911v1_CLST_23	0	sanntis	118958	136603	Saccharide	Isolate	GCF_008389115.1_ASM838911v1	refseq	NZ_RDUS01000009.1
7482708	GCF_008389135.1_ASM838913v1_CLST_0	10	sanntis	797	12703	Saccharide	Isolate	GCF_008389135.1_ASM838913v1	refseq	NZ_RDUU01000027.1
7482709	GCF_008389135.1_ASM838913v1_CLST_1	11	sanntis	421	15173	Other	Isolate	GCF_008389135.1_ASM838913v1	refseq	NZ_RDUU01000051.1
7482711	GCF_008389135.1_ASM838913v1_CLST_3	0	sanntis	51385	67240	Saccharide	Isolate	GCF_008389135.1_ASM838913v1	refseq	NZ_RDUU01000015.1
7482712	GCF_008389135.1_ASM838913v1_CLST_4	1	sanntis	315416	327998	Saccharide	Isolate	GCF_008389135.1_ASM838913v1	refseq	NZ_RDUU01000003.1
7482714	GCF_008389135.1_ASM838913v1_CLST_6	10	sanntis	313	25227	RiPP	Isolate	GCF_008389135.1_ASM838913v1	refseq	NZ_RDUU01000053.1
7482715	GCF_008389135.1_ASM838913v1_CLST_7	0	sanntis	30868	48504	Saccharide	Isolate	GCF_008389135.1_ASM838913v1	refseq	NZ_RDUU01000017.1
7482716	GCF_008389135.1_ASM838913v1_CLST_8	11	sanntis	3	19973	Saccharide	Isolate	GCF_008389135.1_ASM838913v1	refseq	NZ_RDUU01000049.1
7482717	GCF_008389135.1_ASM838913v1_CLST_9	0	sanntis	21406	48527	NRP	Isolate	GCF_008389135.1_ASM838913v1	refseq	NZ_RDUU01000025.1
7482719	GCF_008389135.1_ASM838913v1_CLST_11	0	sanntis	43156	48027	RiPP	Isolate	GCF_008389135.1_ASM838913v1	refseq	NZ_RDUU01000001.1
7482720	GCF_008389135.1_ASM838913v1_CLST_12	0	sanntis	95834	113805	Other	Isolate	GCF_008389135.1_ASM838913v1	refseq	NZ_RDUU01000001.1
7482721	GCF_008389135.1_ASM838913v1_CLST_13	0	sanntis	162501	170635	NRP	Isolate	GCF_008389135.1_ASM838913v1	refseq	NZ_RDUU01000001.1
7482722	GCF_008389155.1_ASM838915v1_CLST_0	10	sanntis	1	66269	NRP|Polyketide	Isolate	GCF_008389155.1_ASM838915v1	refseq	NZ_RDUT01000023.1
7482724	GCF_008389155.1_ASM838915v1_CLST_2	11	sanntis	2	22418	Saccharide	Isolate	GCF_008389155.1_ASM838915v1	refseq	NZ_RDUT01000057.1
7482725	GCF_008389155.1_ASM838915v1_CLST_3	0	sanntis	25928	34062	NRP	Isolate	GCF_008389155.1_ASM838915v1	refseq	NZ_RDUT01000017.1
7482726	GCF_008389155.1_ASM838915v1_CLST_4	0	sanntis	87724	96600	Other	Isolate	GCF_008389155.1_ASM838915v1	refseq	NZ_RDUT01000017.1
7482727	GCF_008389155.1_ASM838915v1_CLST_5	10	sanntis	256	18814	Saccharide	Isolate	GCF_008389155.1_ASM838915v1	refseq	NZ_RDUT01000008.1
7482728	GCF_008389155.1_ASM838915v1_CLST_6	0	sanntis	43888	50256	NRP	Isolate	GCF_008389155.1_ASM838915v1	refseq	NZ_RDUT01000008.1
7482729	GCF_008389155.1_ASM838915v1_CLST_7	1	sanntis	79744	97270	Saccharide	Isolate	GCF_008389155.1_ASM838915v1	refseq	NZ_RDUT01000020.1
7482730	GCF_008389155.1_ASM838915v1_CLST_8	11	sanntis	152	13123	Other	Isolate	GCF_008389155.1_ASM838915v1	refseq	NZ_RDUT01000071.1
7482732	GCF_008389155.1_ASM838915v1_CLST_10	0	sanntis	19448	37224	Saccharide	Isolate	GCF_008389155.1_ASM838915v1	refseq	NZ_RDUT01000024.1
7482733	GCF_008389155.1_ASM838915v1_CLST_11	0	sanntis	21101	51161	NRP	Isolate	GCF_008389155.1_ASM838915v1	refseq	NZ_RDUT01000003.1
7482735	GCF_008389155.1_ASM838915v1_CLST_13	10	sanntis	89	3833	RiPP	Isolate	GCF_008389155.1_ASM838915v1	refseq	NZ_RDUT01000018.1
7482737	GCF_008389155.1_ASM838915v1_CLST_15	0	sanntis	7950	25583	Saccharide	Isolate	GCF_008389155.1_ASM838915v1	refseq	NZ_RDUT01000012.1
7482738	GCF_008389155.1_ASM838915v1_CLST_16	0	sanntis	73076	77947	RiPP	Isolate	GCF_008389155.1_ASM838915v1	refseq	NZ_RDUT01000009.1
7482740	GCF_008389165.1_ASM838916v1_CLST_1	0	sanntis	51636	58007	NRP	Isolate	GCF_008389165.1_ASM838916v1	refseq	NZ_RDUV01000020.1
7482741	GCF_008389165.1_ASM838916v1_CLST_2	0	sanntis	76730	92585	Saccharide	Isolate	GCF_008389165.1_ASM838916v1	refseq	NZ_RDUV01000012.1
7482742	GCF_008389165.1_ASM838916v1_CLST_3	0	sanntis	63056	108231	Saccharide	Isolate	GCF_008389165.1_ASM838916v1	refseq	NZ_RDUV01000011.1
7482743	GCF_008389165.1_ASM838916v1_CLST_4	0	sanntis	26810	34944	NRP	Isolate	GCF_008389165.1_ASM838916v1	refseq	NZ_RDUV01000026.1
7482744	GCF_008389165.1_ASM838916v1_CLST_5	0	sanntis	102683	107554	RiPP	Isolate	GCF_008389165.1_ASM838916v1	refseq	NZ_RDUV01000006.1
7482745	GCF_008389165.1_ASM838916v1_CLST_6	0	sanntis	160772	178743	Other	Isolate	GCF_008389165.1_ASM838916v1	refseq	NZ_RDUV01000006.1
7482746	GCF_008389165.1_ASM838916v1_CLST_7	10	sanntis	3	28163	NRP	Isolate	GCF_008389165.1_ASM838916v1	refseq	NZ_RDUV01000018.1
7482748	GCF_008389165.1_ASM838916v1_CLST_9	0	sanntis	34183	49881	Saccharide	Isolate	GCF_008389165.1_ASM838916v1	refseq	NZ_RDUV01000017.1
7482749	GCF_008389165.1_ASM838916v1_CLST_10	0	sanntis	7200	53289	NRP|Polyketide	Isolate	GCF_008389165.1_ASM838916v1	refseq	NZ_RDUV01000016.1
7482751	GCF_008389165.1_ASM838916v1_CLST_12	0	sanntis	137839	155170	Saccharide	Isolate	GCF_008389165.1_ASM838916v1	refseq	NZ_RDUV01000009.1
7482753	GCF_008389185.1_ASM838918v1_CLST_1	10	sanntis	332	47924	NRP|Polyketide	Isolate	GCF_008389185.1_ASM838918v1	refseq	NZ_RDUW01000023.1
7482755	GCF_008389185.1_ASM838918v1_CLST_3	0	sanntis	74656	90511	Saccharide	Isolate	GCF_008389185.1_ASM838918v1	refseq	NZ_RDUW01000015.1
7482756	GCF_008389185.1_ASM838918v1_CLST_4	0	sanntis	156496	161367	RiPP	Isolate	GCF_008389185.1_ASM838918v1	refseq	NZ_RDUW01000001.1
7482757	GCF_008389185.1_ASM838918v1_CLST_5	0	sanntis	216377	233366	Other	Isolate	GCF_008389185.1_ASM838918v1	refseq	NZ_RDUW01000001.1
7482758	GCF_008389185.1_ASM838918v1_CLST_6	0	sanntis	282786	290920	NRP	Isolate	GCF_008389185.1_ASM838918v1	refseq	NZ_RDUW01000001.1
7482759	GCF_008389185.1_ASM838918v1_CLST_7	0	sanntis	146058	152426	NRP	Isolate	GCF_008389185.1_ASM838918v1	refseq	NZ_RDUW01000008.1
7482760	GCF_008389185.1_ASM838918v1_CLST_8	0	sanntis	177500	196575	Saccharide	Isolate	GCF_008389185.1_ASM838918v1	refseq	NZ_RDUW01000008.1
7482761	GCF_008389185.1_ASM838918v1_CLST_9	0	sanntis	1601	23437	Other	Isolate	GCF_008389185.1_ASM838918v1	refseq	NZ_RDUW01000030.1
7482763	GCF_008389185.1_ASM838918v1_CLST_11	0	sanntis	18420	60637	Saccharide	Isolate	GCF_008389185.1_ASM838918v1	refseq	NZ_RDUW01000017.1
7482764	GCF_008389185.1_ASM838918v1_CLST_12	0	sanntis	90113	109718	Saccharide	Isolate	GCF_008389185.1_ASM838918v1	refseq	NZ_RDUW01000007.1
7482765	GCF_008389185.1_ASM838918v1_CLST_13	0	sanntis	31617	62663	NRP	Isolate	GCF_008389185.1_ASM838918v1	refseq	NZ_RDUW01000002.1
7482767	GCF_008389215.1_ASM838921v1_CLST_0	0	sanntis	90101	109706	Saccharide	Isolate	GCF_008389215.1_ASM838921v1	refseq	NZ_RDUX01000006.1
7482768	GCF_008389215.1_ASM838921v1_CLST_1	0	sanntis	1601	23421	Other	Isolate	GCF_008389215.1_ASM838921v1	refseq	NZ_RDUX01000029.1
7482771	GCF_008389215.1_ASM838921v1_CLST_4	0	sanntis	156496	161367	RiPP	Isolate	GCF_008389215.1_ASM838921v1	refseq	NZ_RDUX01000001.1
7482772	GCF_008389215.1_ASM838921v1_CLST_5	0	sanntis	216377	233366	Other	Isolate	GCF_008389215.1_ASM838921v1	refseq	NZ_RDUX01000001.1
7482773	GCF_008389215.1_ASM838921v1_CLST_6	0	sanntis	282786	290920	NRP	Isolate	GCF_008389215.1_ASM838921v1	refseq	NZ_RDUX01000001.1
7482774	GCF_008389215.1_ASM838921v1_CLST_7	10	sanntis	332	47924	NRP|Polyketide	Isolate	GCF_008389215.1_ASM838921v1	refseq	NZ_RDUX01000024.1
7482776	GCF_008389215.1_ASM838921v1_CLST_9	0	sanntis	31617	62663	NRP	Isolate	GCF_008389215.1_ASM838921v1	refseq	NZ_RDUX01000002.1
7482778	GCF_008389215.1_ASM838921v1_CLST_11	0	sanntis	74656	90511	Saccharide	Isolate	GCF_008389215.1_ASM838921v1	refseq	NZ_RDUX01000015.1
7482779	GCF_008389215.1_ASM838921v1_CLST_12	0	sanntis	146058	152426	NRP	Isolate	GCF_008389215.1_ASM838921v1	refseq	NZ_RDUX01000007.1
7482780	GCF_008389215.1_ASM838921v1_CLST_13	0	sanntis	179094	196575	Saccharide	Isolate	GCF_008389215.1_ASM838921v1	refseq	NZ_RDUX01000007.1
7482781	GCF_008389215.1_ASM838921v1_CLST_14	0	sanntis	19773	61990	Saccharide	Isolate	GCF_008389215.1_ASM838921v1	refseq	NZ_RDUX01000018.1
7482782	GCF_008389235.1_ASM838923v1_CLST_0	0	sanntis	392807	416049	Saccharide	Isolate	GCF_008389235.1_ASM838923v1	refseq	NZ_RDUZ01000001.1
7482783	GCF_008389235.1_ASM838923v1_CLST_1	0	sanntis	441133	447504	NRP	Isolate	GCF_008389235.1_ASM838923v1	refseq	NZ_RDUZ01000001.1
7482784	GCF_008389235.1_ASM838923v1_CLST_2	0	sanntis	18717	36493	Saccharide	Isolate	GCF_008389235.1_ASM838923v1	refseq	NZ_RDUZ01000015.1
7482785	GCF_008389235.1_ASM838923v1_CLST_3	0	sanntis	80313	97959	Saccharide	Isolate	GCF_008389235.1_ASM838923v1	refseq	NZ_RDUZ01000007.1
7482786	GCF_008389235.1_ASM838923v1_CLST_4	0	sanntis	31034	89851	NRP|Polyketide	Isolate	GCF_008389235.1_ASM838923v1	refseq	NZ_RDUZ01000002.1
7482788	GCF_008389235.1_ASM838923v1_CLST_6	10	sanntis	1	17480	Saccharide	Isolate	GCF_008389235.1_ASM838923v1	refseq	NZ_RDUZ01000019.1
7482789	GCF_008389235.1_ASM838923v1_CLST_7	11	sanntis	3	22929	Saccharide	Isolate	GCF_008389235.1_ASM838923v1	refseq	NZ_RDUZ01000027.1
7482791	GCF_008389235.1_ASM838923v1_CLST_9	0	sanntis	10405	17447	RiPP	Isolate	GCF_008389235.1_ASM838923v1	refseq	NZ_RDUZ01000029.1
7482793	GCF_008389235.1_ASM838923v1_CLST_11	0	sanntis	265025	291890	NRP	Isolate	GCF_008389235.1_ASM838923v1	refseq	NZ_RDUZ01000003.1
7482795	GCF_008389235.1_ASM838923v1_CLST_13	0	sanntis	61036	65907	RiPP	Isolate	GCF_008389235.1_ASM838923v1	refseq	NZ_RDUZ01000008.1
7482796	GCF_008389235.1_ASM838923v1_CLST_14	0	sanntis	120762	137750	Other	Isolate	GCF_008389235.1_ASM838923v1	refseq	NZ_RDUZ01000008.1
7482797	GCF_008389235.1_ASM838923v1_CLST_15	0	sanntis	187150	195284	Polyketide	Isolate	GCF_008389235.1_ASM838923v1	refseq	NZ_RDUZ01000008.1
7482798	GCF_008389255.1_ASM838925v1_CLST_0	10	sanntis	1	117667	NRP|Polyketide	Isolate	GCF_008389255.1_ASM838925v1	refseq	NZ_RDUY01000001.1
7482800	GCF_008389255.1_ASM838925v1_CLST_2	10	sanntis	11	17154	Saccharide	Isolate	GCF_008389255.1_ASM838925v1	refseq	NZ_RDUY01000002.1
7482801	GCF_008389255.1_ASM838925v1_CLST_3	0	sanntis	180123	184994	RiPP	Isolate	GCF_008389255.1_ASM838925v1	refseq	NZ_RDUY01000002.1
7482802	GCF_008389255.1_ASM838925v1_CLST_4	0	sanntis	236521	256635	Other	Isolate	GCF_008389255.1_ASM838925v1	refseq	NZ_RDUY01000002.1
7482803	GCF_008389255.1_ASM838925v1_CLST_5	0	sanntis	306146	314280	NRP	Isolate	GCF_008389255.1_ASM838925v1	refseq	NZ_RDUY01000002.1
7482804	GCF_008389255.1_ASM838925v1_CLST_6	11	sanntis	1	19165	Saccharide	Isolate	GCF_008389255.1_ASM838925v1	refseq	NZ_RDUY01000033.1
7482805	GCF_008389255.1_ASM838925v1_CLST_7	0	sanntis	78563	94418	Saccharide	Isolate	GCF_008389255.1_ASM838925v1	refseq	NZ_RDUY01000020.1
7482806	GCF_008389255.1_ASM838925v1_CLST_8	0	sanntis	14494	29202	RiPP	Isolate	GCF_008389255.1_ASM838925v1	refseq	NZ_RDUY01000030.1
7482807	GCF_008389255.1_ASM838925v1_CLST_9	0	sanntis	156115	162487	NRP	Isolate	GCF_008389255.1_ASM838925v1	refseq	NZ_RDUY01000008.1
7482808	GCF_008389255.1_ASM838925v1_CLST_10	0	sanntis	4993	8571	RiPP	Isolate	GCF_008389255.1_ASM838925v1	refseq	NZ_RDUY01000031.1
7482809	GCF_008389255.1_ASM838925v1_CLST_11	10	sanntis	1	14149	RiPP	Isolate	GCF_008389255.1_ASM838925v1	refseq	NZ_RDUY01000038.1
7482810	GCF_008389255.1_ASM838925v1_CLST_12	0	sanntis	151544	169189	Saccharide	Isolate	GCF_008389255.1_ASM838925v1	refseq	NZ_RDUY01000010.1
7482811	GCF_008389255.1_ASM838925v1_CLST_13	10	sanntis	2	14982	Other	Isolate	GCF_008389255.1_ASM838925v1	refseq	NZ_RDUY01000035.1
7482813	GCF_008389255.1_ASM838925v1_CLST_15	10	sanntis	53	17447	Other	Isolate	GCF_008389255.1_ASM838925v1	refseq	NZ_RDUY01000034.1
7482815	GCF_008389255.1_ASM838925v1_CLST_17	0	sanntis	20784	50876	NRP	Isolate	GCF_008389255.1_ASM838925v1	refseq	NZ_RDUY01000004.1
7482818	GCF_008389275.1_ASM838927v1_CLST_0	0	sanntis	32629	70328	Saccharide	Isolate	GCF_008389275.1_ASM838927v1	refseq	NZ_RDVA01000003.1
7482819	GCF_008389275.1_ASM838927v1_CLST_1	0	sanntis	233229	238100	RiPP	Isolate	GCF_008389275.1_ASM838927v1	refseq	NZ_RDVA01000003.1
7482820	GCF_008389275.1_ASM838927v1_CLST_2	0	sanntis	56491	72334	Saccharide	Isolate	GCF_008389275.1_ASM838927v1	refseq	NZ_RDVA01000019.1
7482821	GCF_008389275.1_ASM838927v1_CLST_3	10	sanntis	3	28122	NRP	Isolate	GCF_008389275.1_ASM838927v1	refseq	NZ_RDVA01000016.1
7482823	GCF_008389275.1_ASM838927v1_CLST_5	0	sanntis	5548	13692	NRP	Isolate	GCF_008389275.1_ASM838927v1	refseq	NZ_RDVA01000022.1
7482824	GCF_008389275.1_ASM838927v1_CLST_6	0	sanntis	63705	71600	Other	Isolate	GCF_008389275.1_ASM838927v1	refseq	NZ_RDVA01000022.1
7482825	GCF_008389275.1_ASM838927v1_CLST_7	0	sanntis	15931	33262	Saccharide	Isolate	GCF_008389275.1_ASM838927v1	refseq	NZ_RDVA01000024.1
7482826	GCF_008389275.1_ASM838927v1_CLST_8	0	sanntis	249106	262870	Saccharide	Isolate	GCF_008389275.1_ASM838927v1	refseq	NZ_RDVA01000001.1
7482827	GCF_008389275.1_ASM838927v1_CLST_9	0	sanntis	289578	295950	NRP	Isolate	GCF_008389275.1_ASM838927v1	refseq	NZ_RDVA01000001.1
7482829	GCF_008389295.1_ASM838929v1_CLST_0	0	sanntis	78709	94564	Saccharide	Isolate	GCF_008389295.1_ASM838929v1	refseq	NZ_RDVC01000013.1
7482830	GCF_008389295.1_ASM838929v1_CLST_1	11	sanntis	2	44050	NRP|Polyketide	Isolate	GCF_008389295.1_ASM838929v1	refseq	NZ_RDVC01000019.1
7482832	GCF_008389295.1_ASM838929v1_CLST_3	11	sanntis	1	19174	Saccharide	Isolate	GCF_008389295.1_ASM838929v1	refseq	NZ_RDVC01000028.1
7482833	GCF_008389295.1_ASM838929v1_CLST_4	0	sanntis	18566	33274	RiPP	Isolate	GCF_008389295.1_ASM838929v1	refseq	NZ_RDVC01000023.1
7482834	GCF_008389295.1_ASM838929v1_CLST_5	10	sanntis	1	3726	RiPP	Isolate	GCF_008389295.1_ASM838929v1	refseq	NZ_RDVC01000040.1
7482835	GCF_008389295.1_ASM838929v1_CLST_6	0	sanntis	4993	8571	RiPP	Isolate	GCF_008389295.1_ASM838929v1	refseq	NZ_RDVC01000021.1
7482836	GCF_008389295.1_ASM838929v1_CLST_7	0	sanntis	34119	40490	NRP	Isolate	GCF_008389295.1_ASM838929v1	refseq	NZ_RDVC01000006.1
7482837	GCF_008389295.1_ASM838929v1_CLST_8	11	sanntis	1	4681	NRP|Polyketide	Isolate	GCF_008389295.1_ASM838929v1	refseq	NZ_RDVC01000044.1
7482839	GCF_008389295.1_ASM838929v1_CLST_10	10	sanntis	1	60981	NRP|Polyketide	Isolate	GCF_008389295.1_ASM838929v1	refseq	NZ_RDVC01000003.1
7482841	GCF_008389295.1_ASM838929v1_CLST_12	0	sanntis	151551	169196	Saccharide	Isolate	GCF_008389295.1_ASM838929v1	refseq	NZ_RDVC01000009.1
7482842	GCF_008389295.1_ASM838929v1_CLST_13	10	sanntis	2	18902	Other	Isolate	GCF_008389295.1_ASM838929v1	refseq	NZ_RDVC01000001.1
7482843	GCF_008389295.1_ASM838929v1_CLST_14	0	sanntis	447824	475674	NRP	Isolate	GCF_008389295.1_ASM838929v1	refseq	NZ_RDVC01000001.1
7482847	GCF_008389295.1_ASM838929v1_CLST_18	10	sanntis	1	17132	Saccharide	Isolate	GCF_008389295.1_ASM838929v1	refseq	NZ_RDVC01000002.1
7482848	GCF_008389295.1_ASM838929v1_CLST_19	0	sanntis	180103	184974	RiPP	Isolate	GCF_008389295.1_ASM838929v1	refseq	NZ_RDVC01000002.1
7482849	GCF_008389295.1_ASM838929v1_CLST_20	0	sanntis	235281	256615	Other	Isolate	GCF_008389295.1_ASM838929v1	refseq	NZ_RDVC01000002.1
7482850	GCF_008389295.1_ASM838929v1_CLST_21	0	sanntis	306125	314259	NRP	Isolate	GCF_008389295.1_ASM838929v1	refseq	NZ_RDVC01000002.1
7482851	GCF_008389305.1_ASM838930v1_CLST_0	1	sanntis	321409	343774	Other	Isolate	GCF_008389305.1_ASM838930v1	refseq	NZ_RDVB01000003.1
7482854	GCF_008389305.1_ASM838930v1_CLST_3	0	sanntis	78563	94418	Saccharide	Isolate	GCF_008389305.1_ASM838930v1	refseq	NZ_RDVB01000015.1
7482855	GCF_008389305.1_ASM838930v1_CLST_4	0	sanntis	166747	173115	NRP	Isolate	GCF_008389305.1_ASM838930v1	refseq	NZ_RDVB01000006.1
7482856	GCF_008389305.1_ASM838930v1_CLST_5	0	sanntis	198189	217347	Saccharide	Isolate	GCF_008389305.1_ASM838930v1	refseq	NZ_RDVB01000006.1
7482857	GCF_008389305.1_ASM838930v1_CLST_6	11	sanntis	1	43983	NRP|Polyketide	Isolate	GCF_008389305.1_ASM838930v1	refseq	NZ_RDVB01000022.1
7482859	GCF_008389305.1_ASM838930v1_CLST_8	10	sanntis	2	28403	NRP	Isolate	GCF_008389305.1_ASM838930v1	refseq	NZ_RDVB01000012.1
7482861	GCF_008389305.1_ASM838930v1_CLST_10	11	sanntis	1	4612	NRP|Polyketide	Isolate	GCF_008389305.1_ASM838930v1	refseq	NZ_RDVB01000057.1
7482863	GCF_008389305.1_ASM838930v1_CLST_12	0	sanntis	16212	33857	Saccharide	Isolate	GCF_008389305.1_ASM838930v1	refseq	NZ_RDVB01000017.1
7482864	GCF_008389305.1_ASM838930v1_CLST_13	11	sanntis	3	19605	Saccharide	Isolate	GCF_008389305.1_ASM838930v1	refseq	NZ_RDVB01000037.1
7482865	GCF_008389305.1_ASM838930v1_CLST_14	10	sanntis	2	16986	Saccharide	Isolate	GCF_008389305.1_ASM838930v1	refseq	NZ_RDVB01000001.1
7482866	GCF_008389305.1_ASM838930v1_CLST_15	0	sanntis	179956	184827	RiPP	Isolate	GCF_008389305.1_ASM838930v1	refseq	NZ_RDVB01000001.1
7482867	GCF_008389305.1_ASM838930v1_CLST_16	0	sanntis	235134	256468	Other	Isolate	GCF_008389305.1_ASM838930v1	refseq	NZ_RDVB01000001.1
7482868	GCF_008389305.1_ASM838930v1_CLST_17	0	sanntis	305979	314113	NRP	Isolate	GCF_008389305.1_ASM838930v1	refseq	NZ_RDVB01000001.1
7482869	GCF_008389305.1_ASM838930v1_CLST_18	0	sanntis	13158	27866	RiPP	Isolate	GCF_008389305.1_ASM838930v1	refseq	NZ_RDVB01000030.1
7482870	GCF_008389305.1_ASM838930v1_CLST_19	10	sanntis	1	72643	NRP|Polyketide	Isolate	GCF_008389305.1_ASM838930v1	refseq	NZ_RDVB01000002.1
7482872	GCF_008389305.1_ASM838930v1_CLST_21	10	sanntis	225	16104	Other	Isolate	GCF_008389305.1_ASM838930v1	refseq	NZ_RDVB01000032.1
7482874	GCF_008389305.1_ASM838930v1_CLST_23	0	sanntis	3985	26492	RiPP	Isolate	GCF_008389305.1_ASM838930v1	refseq	NZ_RDVB01000029.1
7482875	GCF_008389335.1_ASM838933v1_CLST_0	10	sanntis	7	12064	RiPP	Isolate	GCF_008389335.1_ASM838933v1	refseq	NZ_RDVD01000029.1
7482876	GCF_008389335.1_ASM838933v1_CLST_1	10	sanntis	1	22684	RiPP	Isolate	GCF_008389335.1_ASM838933v1	refseq	NZ_RDVD01000037.1
7482878	GCF_008389335.1_ASM838933v1_CLST_3	0	sanntis	14007	56119	Saccharide	Isolate	GCF_008389335.1_ASM838933v1	refseq	NZ_RDVD01000015.1
7482879	GCF_008389335.1_ASM838933v1_CLST_4	10	sanntis	1	60979	NRP|Polyketide	Isolate	GCF_008389335.1_ASM838933v1	refseq	NZ_RDVD01000003.1
7482881	GCF_008389335.1_ASM838933v1_CLST_6	1	sanntis	157773	183719	NRP	Isolate	GCF_008389335.1_ASM838933v1	refseq	NZ_RDVD01000009.1
7482883	GCF_008389335.1_ASM838933v1_CLST_8	0	sanntis	78593	94448	Saccharide	Isolate	GCF_008389335.1_ASM838933v1	refseq	NZ_RDVD01000016.1
7482884	GCF_008389335.1_ASM838933v1_CLST_9	11	sanntis	1	43842	NRP|Polyketide	Isolate	GCF_008389335.1_ASM838933v1	refseq	NZ_RDVD01000031.1
7482886	GCF_008389335.1_ASM838933v1_CLST_11	11	sanntis	1	5611	NRP	Isolate	GCF_008389335.1_ASM838933v1	refseq	NZ_RDVD01000059.1
7482888	GCF_008389335.1_ASM838933v1_CLST_13	0	sanntis	187253	204844	Saccharide	Isolate	GCF_008389335.1_ASM838933v1	refseq	NZ_RDVD01000001.1
7482889	GCF_008389335.1_ASM838933v1_CLST_14	0	sanntis	229958	236329	NRP	Isolate	GCF_008389335.1_ASM838933v1	refseq	NZ_RDVD01000001.1
7482890	GCF_008389335.1_ASM838933v1_CLST_15	0	sanntis	119046	136692	Saccharide	Isolate	GCF_008389335.1_ASM838933v1	refseq	NZ_RDVD01000005.1
7482891	GCF_008389335.1_ASM838933v1_CLST_16	0	sanntis	112555	117426	RiPP	Isolate	GCF_008389335.1_ASM838933v1	refseq	NZ_RDVD01000004.1
7482892	GCF_008389335.1_ASM838933v1_CLST_17	0	sanntis	172344	189333	Other	Isolate	GCF_008389335.1_ASM838933v1	refseq	NZ_RDVD01000004.1
7482893	GCF_008389335.1_ASM838933v1_CLST_18	0	sanntis	239819	247953	NRP	Isolate	GCF_008389335.1_ASM838933v1	refseq	NZ_RDVD01000004.1
7482894	GCF_008389355.1_ASM838935v1_CLST_0	11	sanntis	1	5703	NRP	Isolate	GCF_008389355.1_ASM838935v1	refseq	NZ_RDVJ01000059.1
7482896	GCF_008389355.1_ASM838935v1_CLST_2	1	sanntis	442367	527952	NRP|Polyketide	Isolate	GCF_008389355.1_ASM838935v1	refseq	NZ_RDVJ01000001.1
7482898	GCF_008389355.1_ASM838935v1_CLST_4	0	sanntis	8797	25369	Other	Isolate	GCF_008389355.1_ASM838935v1	refseq	NZ_RDVJ01000026.1
7482900	GCF_008389355.1_ASM838935v1_CLST_6	0	sanntis	90115	117928	NRP	Isolate	GCF_008389355.1_ASM838935v1	refseq	NZ_RDVJ01000005.1
7482902	GCF_008389355.1_ASM838935v1_CLST_8	0	sanntis	28629	35000	NRP	Isolate	GCF_008389355.1_ASM838935v1	refseq	NZ_RDVJ01000012.1
7482903	GCF_008389355.1_ASM838935v1_CLST_9	0	sanntis	6506	20828	Other	Isolate	GCF_008389355.1_ASM838935v1	refseq	NZ_RDVJ01000044.1
7482904	GCF_008389355.1_ASM838935v1_CLST_10	0	sanntis	75954	91809	Saccharide	Isolate	GCF_008389355.1_ASM838935v1	refseq	NZ_RDVJ01000016.1
7482905	GCF_008389355.1_ASM838935v1_CLST_11	11	sanntis	1	43906	NRP|Polyketide	Isolate	GCF_008389355.1_ASM838935v1	refseq	NZ_RDVJ01000022.1
7482907	GCF_008389355.1_ASM838935v1_CLST_13	0	sanntis	22146	30280	NRP	Isolate	GCF_008389355.1_ASM838935v1	refseq	NZ_RDVJ01000002.1
7482908	GCF_008389355.1_ASM838935v1_CLST_14	0	sanntis	79697	88469	Other	Isolate	GCF_008389355.1_ASM838935v1	refseq	NZ_RDVJ01000002.1
7482909	GCF_008389355.1_ASM838935v1_CLST_15	0	sanntis	320546	362659	Saccharide	Isolate	GCF_008389355.1_ASM838935v1	refseq	NZ_RDVJ01000002.1
7482910	GCF_008389355.1_ASM838935v1_CLST_16	0	sanntis	116110	133755	Saccharide	Isolate	GCF_008389355.1_ASM838935v1	refseq	NZ_RDVJ01000013.1
7482911	GCF_008389355.1_ASM838935v1_CLST_17	0	sanntis	6161	9739	RiPP	Isolate	GCF_008389355.1_ASM838935v1	refseq	NZ_RDVJ01000030.1
7482913	GCF_008389365.1_ASM838936v1_CLST_0	0	sanntis	315817	345871	NRP	Isolate	GCF_008389365.1_ASM838936v1	refseq	NZ_RDVE01000003.1
7482916	GCF_008389365.1_ASM838936v1_CLST_3	0	sanntis	75940	91795	Saccharide	Isolate	GCF_008389365.1_ASM838936v1	refseq	NZ_RDVE01000008.1
7482917	GCF_008389365.1_ASM838936v1_CLST_4	0	sanntis	306109	312480	NRP	Isolate	GCF_008389365.1_ASM838936v1	refseq	NZ_RDVE01000002.1
7482918	GCF_008389365.1_ASM838936v1_CLST_5	0	sanntis	16233	33878	Saccharide	Isolate	GCF_008389365.1_ASM838936v1	refseq	NZ_RDVE01000006.1
7482919	GCF_008389365.1_ASM838936v1_CLST_6	0	sanntis	448893	537392	NRP|Polyketide	Isolate	GCF_008389365.1_ASM838936v1	refseq	NZ_RDVE01000001.1
7482920	GCF_008389365.1_ASM838936v1_CLST_7	0	sanntis	544541	582610	Saccharide	Isolate	GCF_008389365.1_ASM838936v1	refseq	NZ_RDVE01000001.1
7482921	GCF_008389365.1_ASM838936v1_CLST_8	0	sanntis	780132	784365	RiPP	Isolate	GCF_008389365.1_ASM838936v1	refseq	NZ_RDVE01000001.1
7482922	GCF_008389365.1_ASM838936v1_CLST_9	0	sanntis	839338	855811	Other	Isolate	GCF_008389365.1_ASM838936v1	refseq	NZ_RDVE01000001.1
7482923	GCF_008389365.1_ASM838936v1_CLST_10	0	sanntis	906722	914856	NRP	Isolate	GCF_008389365.1_ASM838936v1	refseq	NZ_RDVE01000001.1
7482925	GCF_002925525.1_YDC107_CLST_0	0	sanntis	453110	498853	NRP|Polyketide	Isolate	GCF_002925525.1_YDC107	refseq	NZ_CP025707.1
7482926	GCF_002925525.1_YDC107_CLST_1	0	sanntis	551257	593737	Saccharide	Isolate	GCF_002925525.1_YDC107	refseq	NZ_CP025707.1
7482927	GCF_002925525.1_YDC107_CLST_2	0	sanntis	755124	761356	RiPP	Isolate	GCF_002925525.1_YDC107	refseq	NZ_CP025707.1
7482928	GCF_002925525.1_YDC107_CLST_3	0	sanntis	817153	835124	Other	Isolate	GCF_002925525.1_YDC107	refseq	NZ_CP025707.1
7482929	GCF_002925525.1_YDC107_CLST_4	0	sanntis	884206	892351	NRP	Isolate	GCF_002925525.1_YDC107	refseq	NZ_CP025707.1
7482930	GCF_002925525.1_YDC107_CLST_5	0	sanntis	1652870	1675489	Other	Isolate	GCF_002925525.1_YDC107	refseq	NZ_CP025707.1
7482931	GCF_002925525.1_YDC107_CLST_6	0	sanntis	1723351	1729722	NRP	Isolate	GCF_002925525.1_YDC107	refseq	NZ_CP025707.1
7482932	GCF_002925525.1_YDC107_CLST_7	0	sanntis	2378440	2396832	Saccharide	Isolate	GCF_002925525.1_YDC107	refseq	NZ_CP025707.1
7482933	GCF_002925525.1_YDC107_CLST_8	0	sanntis	2592776	2603652	Saccharide	Isolate	GCF_002925525.1_YDC107	refseq	NZ_CP025707.1
7482934	GCF_002925525.1_YDC107_CLST_9	0	sanntis	4059527	4090028	NRP	Isolate	GCF_002925525.1_YDC107	refseq	NZ_CP025707.1
7482939	GCF_006232115.1_ASM623211v1_CLST_0	10	sanntis	93	2482	RiPP	Isolate	GCF_006232115.1_ASM623211v1	refseq	NZ_SQAX01000111.1
7482941	GCF_006232115.1_ASM623211v1_CLST_2	10	sanntis	14	3944	RiPP	Isolate	GCF_006232115.1_ASM623211v1	refseq	NZ_SQAX01000277.1
7482942	GCF_006232115.1_ASM623211v1_CLST_3	10	sanntis	3	27875	Other	Isolate	GCF_006232115.1_ASM623211v1	refseq	NZ_SQAX01000102.1
7482944	GCF_006232115.1_ASM623211v1_CLST_5	1	sanntis	34064	39945	Saccharide	Isolate	GCF_006232115.1_ASM623211v1	refseq	NZ_SQAX01000276.1
7482945	GCF_006232115.1_ASM623211v1_CLST_6	0	sanntis	7670	15578	Other	Isolate	GCF_006232115.1_ASM623211v1	refseq	NZ_SQAX01000105.1
7482946	GCF_006232115.1_ASM623211v1_CLST_7	1	sanntis	15269	29860	RiPP	Isolate	GCF_006232115.1_ASM623211v1	refseq	NZ_SQAX01000033.1
7482947	GCF_006232115.1_ASM623211v1_CLST_8	10	sanntis	1	17077	NRP|Polyketide	Isolate	GCF_006232115.1_ASM623211v1	refseq	NZ_SQAX01000081.1
7482949	GCF_006232115.1_ASM623211v1_CLST_10	11	sanntis	1	41878	NRP|Polyketide	Isolate	GCF_006232115.1_ASM623211v1	refseq	NZ_SQAX01000224.1
7482951	GCF_006232115.1_ASM623211v1_CLST_12	0	sanntis	12063	21562	Polyketide	Isolate	GCF_006232115.1_ASM623211v1	refseq	NZ_SQAX01000264.1
7482952	GCF_006232115.1_ASM623211v1_CLST_13	10	sanntis	262	19752	Saccharide	Isolate	GCF_006232115.1_ASM623211v1	refseq	NZ_SQAX01000063.1
7482953	GCF_006232115.1_ASM623211v1_CLST_14	0	sanntis	18975	48976	NRP	Isolate	GCF_006232115.1_ASM623211v1	refseq	NZ_SQAX01000247.1
7482955	GCF_006232115.1_ASM623211v1_CLST_16	11	sanntis	3	34093	NRP	Isolate	GCF_006232115.1_ASM623211v1	refseq	NZ_SQAX01000050.1
7482957	GCF_006232115.1_ASM623211v1_CLST_18	10	sanntis	2	4574	RiPP	Isolate	GCF_006232115.1_ASM623211v1	refseq	NZ_SQAX01000310.1
7482958	GCF_006232115.1_ASM623211v1_CLST_19	0	sanntis	52970	56406	Polyketide	Isolate	GCF_006232115.1_ASM623211v1	refseq	NZ_SQAX01000298.1
7482959	GCF_006232115.1_ASM623211v1_CLST_20	0	sanntis	51298	57655	NRP	Isolate	GCF_006232115.1_ASM623211v1	refseq	NZ_SQAX01000304.1
7482960	GCF_006232115.1_ASM623211v1_CLST_21	10	sanntis	582	31396	Saccharide	Isolate	GCF_006232115.1_ASM623211v1	refseq	NZ_SQAX01000319.1
7482961	GCF_006238845.1_ASM623884v1_CLST_0	0	sanntis	18881	27758	Other	Isolate	GCF_006238845.1_ASM623884v1	refseq	NZ_SQCO01000395.1
7482962	GCF_006238845.1_ASM623884v1_CLST_1	0	sanntis	28525	36659	NRP	Isolate	GCF_006238845.1_ASM623884v1	refseq	NZ_SQCO01000453.1
7482963	GCF_006238845.1_ASM623884v1_CLST_2	10	sanntis	2	5765	Saccharide	Isolate	GCF_006238845.1_ASM623884v1	refseq	NZ_SQCO01000152.1
7482964	GCF_006238845.1_ASM623884v1_CLST_3	0	sanntis	25713	32094	NRP	Isolate	GCF_006238845.1_ASM623884v1	refseq	NZ_SQCO01000286.1
7482965	GCF_006238845.1_ASM623884v1_CLST_4	1	sanntis	25374	46247	Saccharide	Isolate	GCF_006238845.1_ASM623884v1	refseq	NZ_SQCO01000362.1
7482966	GCF_006238845.1_ASM623884v1_CLST_5	11	sanntis	249	30529	NRP|Polyketide	Isolate	GCF_006238845.1_ASM623884v1	refseq	NZ_SQCO01000427.1
7482969	GCF_006238845.1_ASM623884v1_CLST_8	10	sanntis	2	8120	Saccharide	Isolate	GCF_006238845.1_ASM623884v1	refseq	NZ_SQCO01000010.1
7482970	GCF_006238845.1_ASM623884v1_CLST_9	0	sanntis	6847	29113	NRP	Isolate	GCF_006238845.1_ASM623884v1	refseq	NZ_SQCO01000355.1
7482972	GCF_008385075.1_ASM838507v1_CLST_0	10	sanntis	1	72643	NRP|Polyketide	Isolate	GCF_008385075.1_ASM838507v1	refseq	NZ_RDVF01000001.1
7482974	GCF_008385075.1_ASM838507v1_CLST_2	0	sanntis	205708	212076	NRP	Isolate	GCF_008385075.1_ASM838507v1	refseq	NZ_RDVF01000004.1
7482975	GCF_008385075.1_ASM838507v1_CLST_3	0	sanntis	237150	256309	Saccharide	Isolate	GCF_008385075.1_ASM838507v1	refseq	NZ_RDVF01000004.1
7482976	GCF_008385075.1_ASM838507v1_CLST_4	10	sanntis	1	17132	Saccharide	Isolate	GCF_008385075.1_ASM838507v1	refseq	NZ_RDVF01000005.1
7482977	GCF_008385075.1_ASM838507v1_CLST_5	0	sanntis	180102	184973	RiPP	Isolate	GCF_008385075.1_ASM838507v1	refseq	NZ_RDVF01000005.1
7482978	GCF_008385075.1_ASM838507v1_CLST_6	0	sanntis	16343	33988	Saccharide	Isolate	GCF_008385075.1_ASM838507v1	refseq	NZ_RDVF01000022.1
7482979	GCF_008385075.1_ASM838507v1_CLST_7	0	sanntis	78590	94445	Saccharide	Isolate	GCF_008385075.1_ASM838507v1	refseq	NZ_RDVF01000015.1
7482980	GCF_008385075.1_ASM838507v1_CLST_8	10	sanntis	53	17534	Other	Isolate	GCF_008385075.1_ASM838507v1	refseq	NZ_RDVF01000042.1
7482982	GCF_008385075.1_ASM838507v1_CLST_10	0	sanntis	20784	50876	NRP	Isolate	GCF_008385075.1_ASM838507v1	refseq	NZ_RDVF01000002.1
7482985	GCF_008385075.1_ASM838507v1_CLST_13	0	sanntis	19375	26098	RiPP	Isolate	GCF_008385075.1_ASM838507v1	refseq	NZ_RDVF01000041.1
7482986	GCF_008385075.1_ASM838507v1_CLST_14	11	sanntis	2	19577	Saccharide	Isolate	GCF_008385075.1_ASM838507v1	refseq	NZ_RDVF01000043.1
7482987	GCF_008385075.1_ASM838507v1_CLST_15	11	sanntis	1	41386	NRP|Polyketide	Isolate	GCF_008385075.1_ASM838507v1	refseq	NZ_RDVF01000028.1
7482989	GCF_008385075.1_ASM838507v1_CLST_17	11	sanntis	1	4681	NRP|Polyketide	Isolate	GCF_008385075.1_ASM838507v1	refseq	NZ_RDVF01000070.1
7482991	GCF_008385075.1_ASM838507v1_CLST_19	10	sanntis	3	14873	Other	Isolate	GCF_008385075.1_ASM838507v1	refseq	NZ_RDVF01000044.1
7482993	GCF_008385075.1_ASM838507v1_CLST_21	0	sanntis	19870	36859	Other	Isolate	GCF_008385075.1_ASM838507v1	refseq	NZ_RDVF01000012.1
7482994	GCF_008385075.1_ASM838507v1_CLST_22	0	sanntis	86370	94504	NRP	Isolate	GCF_008385075.1_ASM838507v1	refseq	NZ_RDVF01000012.1
7482995	GCF_008385075.1_ASM838507v1_CLST_23	10	sanntis	1	9871	RiPP	Isolate	GCF_008385075.1_ASM838507v1	refseq	NZ_RDVF01000049.1
7482996	GCF_008385075.1_ASM838507v1_CLST_24	0	sanntis	13158	27866	RiPP	Isolate	GCF_008385075.1_ASM838507v1	refseq	NZ_RDVF01000035.1
7482997	GCF_008385175.1_ASM838517v1_CLST_0	0	sanntis	306037	312405	NRP	Isolate	GCF_008385175.1_ASM838517v1	refseq	NZ_RDVL01000006.1
7482998	GCF_008385175.1_ASM838517v1_CLST_1	0	sanntis	337479	356554	Saccharide	Isolate	GCF_008385175.1_ASM838517v1	refseq	NZ_RDVL01000006.1
7482999	GCF_008385175.1_ASM838517v1_CLST_2	10	sanntis	53	23894	Other	Isolate	GCF_008385175.1_ASM838517v1	refseq	NZ_RDVL01000035.1
7483001	GCF_008385175.1_ASM838517v1_CLST_4	0	sanntis	16425	34070	Saccharide	Isolate	GCF_008385175.1_ASM838517v1	refseq	NZ_RDVL01000018.1
7483002	GCF_008385175.1_ASM838517v1_CLST_5	11	sanntis	1	19171	Saccharide	Isolate	GCF_008385175.1_ASM838517v1	refseq	NZ_RDVL01000037.1
7483003	GCF_008385175.1_ASM838517v1_CLST_6	0	sanntis	13158	27866	RiPP	Isolate	GCF_008385175.1_ASM838517v1	refseq	NZ_RDVL01000029.1
7483004	GCF_008385175.1_ASM838517v1_CLST_7	0	sanntis	20799	50891	NRP	Isolate	GCF_008385175.1_ASM838517v1	refseq	NZ_RDVL01000003.1
7483007	GCF_008385175.1_ASM838517v1_CLST_10	10	sanntis	1	17099	Saccharide	Isolate	GCF_008385175.1_ASM838517v1	refseq	NZ_RDVL01000001.1
7483008	GCF_008385175.1_ASM838517v1_CLST_11	0	sanntis	180069	184940	RiPP	Isolate	GCF_008385175.1_ASM838517v1	refseq	NZ_RDVL01000001.1
7483009	GCF_008385175.1_ASM838517v1_CLST_12	0	sanntis	236467	256581	Other	Isolate	GCF_008385175.1_ASM838517v1	refseq	NZ_RDVL01000001.1
7483010	GCF_008385175.1_ASM838517v1_CLST_13	0	sanntis	306092	314226	NRP	Isolate	GCF_008385175.1_ASM838517v1	refseq	NZ_RDVL01000001.1
7483011	GCF_008385175.1_ASM838517v1_CLST_14	10	sanntis	1	117675	NRP|Polyketide	Isolate	GCF_008385175.1_ASM838517v1	refseq	NZ_RDVL01000002.1
7483013	GCF_008385175.1_ASM838517v1_CLST_16	0	sanntis	78563	94418	Saccharide	Isolate	GCF_008385175.1_ASM838517v1	refseq	NZ_RDVL01000013.1
7483014	GCF_008385175.1_ASM838517v1_CLST_17	10	sanntis	2	22026	RiPP	Isolate	GCF_008385175.1_ASM838517v1	refseq	NZ_RDVL01000032.1
7483015	GCF_008385175.1_ASM838517v1_CLST_18	10	sanntis	1	16748	Other	Isolate	GCF_008385175.1_ASM838517v1	refseq	NZ_RDVL01000031.1
7483017	GCF_008385575.1_ASM838557v1_CLST_0	0	sanntis	581508	603320	NRP	Isolate	GCF_008385575.1_ASM838557v1	refseq	NZ_REBD01000001.1
7483020	GCF_008385575.1_ASM838557v1_CLST_3	0	sanntis	118096	135741	Saccharide	Isolate	GCF_008385575.1_ASM838557v1	refseq	NZ_REBD01000004.1
7483021	GCF_008385575.1_ASM838557v1_CLST_4	0	sanntis	13033	30624	Saccharide	Isolate	GCF_008385575.1_ASM838557v1	refseq	NZ_REBD01000030.1
7483022	GCF_008385575.1_ASM838557v1_CLST_5	10	sanntis	247	25567	RiPP	Isolate	GCF_008385575.1_ASM838557v1	refseq	NZ_REBD01000042.1
7483023	GCF_008385575.1_ASM838557v1_CLST_6	11	sanntis	3	11920	Other	Isolate	GCF_008385575.1_ASM838557v1	refseq	NZ_REBD01000046.1
7483025	GCF_008385575.1_ASM838557v1_CLST_8	0	sanntis	21092	67181	NRP|Polyketide	Isolate	GCF_008385575.1_ASM838557v1	refseq	NZ_REBD01000002.1
7483027	GCF_008385575.1_ASM838557v1_CLST_10	0	sanntis	20285	61510	Saccharide	Isolate	GCF_008385575.1_ASM838557v1	refseq	NZ_REBD01000005.1
7483028	GCF_008385575.1_ASM838557v1_CLST_11	0	sanntis	78607	94462	Saccharide	Isolate	GCF_008385575.1_ASM838557v1	refseq	NZ_REBD01000018.1
7483029	GCF_008385575.1_ASM838557v1_CLST_12	0	sanntis	27956	32827	RiPP	Isolate	GCF_008385575.1_ASM838557v1	refseq	NZ_REBD01000007.1
7483030	GCF_008385575.1_ASM838557v1_CLST_13	0	sanntis	87728	104717	Other	Isolate	GCF_008385575.1_ASM838557v1	refseq	NZ_REBD01000007.1
7483031	GCF_008385575.1_ASM838557v1_CLST_14	0	sanntis	155203	163337	NRP	Isolate	GCF_008385575.1_ASM838557v1	refseq	NZ_REBD01000007.1
7483032	GCF_008385575.1_ASM838557v1_CLST_15	0	sanntis	12339	18710	NRP	Isolate	GCF_008385575.1_ASM838557v1	refseq	NZ_REBD01000003.1
7483033	GCF_008385635.1_ASM838563v1_CLST_0	0	sanntis	92015	111620	Saccharide	Isolate	GCF_008385635.1_ASM838563v1	refseq	NZ_REBE01000005.1
7483034	GCF_008385635.1_ASM838563v1_CLST_1	0	sanntis	304988	311431	NRP	Isolate	GCF_008385635.1_ASM838563v1	refseq	NZ_REBE01000006.1
7483035	GCF_008385635.1_ASM838563v1_CLST_2	0	sanntis	338194	351690	Saccharide	Isolate	GCF_008385635.1_ASM838563v1	refseq	NZ_REBE01000006.1
7483036	GCF_008385635.1_ASM838563v1_CLST_3	0	sanntis	16756	23191	Saccharide	Isolate	GCF_008385635.1_ASM838563v1	refseq	NZ_REBE01000041.1
7483037	GCF_008385635.1_ASM838563v1_CLST_4	1	sanntis	14606	51086	Saccharide	Isolate	GCF_008385635.1_ASM838563v1	refseq	NZ_REBE01000027.1
7483038	GCF_008385635.1_ASM838563v1_CLST_5	0	sanntis	13157	16812	Polyketide	Isolate	GCF_008385635.1_ASM838563v1	refseq	NZ_REBE01000036.1
7483039	GCF_008385635.1_ASM838563v1_CLST_6	0	sanntis	62289	93303	NRP	Isolate	GCF_008385635.1_ASM838563v1	refseq	NZ_REBE01000001.1
7483042	GCF_008385635.1_ASM838563v1_CLST_9	0	sanntis	74686	90541	Saccharide	Isolate	GCF_008385635.1_ASM838563v1	refseq	NZ_REBE01000015.1
7483043	GCF_008385635.1_ASM838563v1_CLST_10	10	sanntis	521	35433	NRP|Polyketide	Isolate	GCF_008385635.1_ASM838563v1	refseq	NZ_REBE01000023.1
7483045	GCF_008385635.1_ASM838563v1_CLST_12	0	sanntis	72913	81790	Other	Isolate	GCF_008385635.1_ASM838563v1	refseq	NZ_REBE01000003.1
7483046	GCF_008423585.1_ASM842358v1_CLST_0	0	sanntis	19592	37368	Saccharide	Isolate	GCF_008423585.1_ASM842358v1	refseq	NZ_VVIO01000033.1
7483047	GCF_008423585.1_ASM842358v1_CLST_1	0	sanntis	117898	122995	RiPP	Isolate	GCF_008423585.1_ASM842358v1	refseq	NZ_VVIO01000021.1
7483048	GCF_008423585.1_ASM842358v1_CLST_2	0	sanntis	35052	50745	Saccharide	Isolate	GCF_008423585.1_ASM842358v1	refseq	NZ_VVIO01000040.1
7483050	GCF_008423585.1_ASM842358v1_CLST_4	10	sanntis	41	30978	NRP	Isolate	GCF_008423585.1_ASM842358v1	refseq	NZ_VVIO01000001.1
7483052	GCF_008423585.1_ASM842358v1_CLST_6	0	sanntis	53946	60314	NRP	Isolate	GCF_008423585.1_ASM842358v1	refseq	NZ_VVIO01000027.1
7483053	GCF_008423585.1_ASM842358v1_CLST_7	0	sanntis	114504	137362	RiPP	Isolate	GCF_008423585.1_ASM842358v1	refseq	NZ_VVIO01000005.1
7483054	GCF_008423585.1_ASM842358v1_CLST_8	0	sanntis	221146	271325	Saccharide	Isolate	GCF_008423585.1_ASM842358v1	refseq	NZ_VVIO01000022.1
7483055	GCF_008423585.1_ASM842358v1_CLST_9	0	sanntis	15884	33520	Saccharide	Isolate	GCF_008423585.1_ASM842358v1	refseq	NZ_VVIO01000037.1
7483056	GCF_008423585.1_ASM842358v1_CLST_10	0	sanntis	78610	84607	NRP	Isolate	GCF_008423585.1_ASM842358v1	refseq	NZ_VVIO01000004.1
7483057	GCF_008502145.1_CC85_CLST_0	0	sanntis	42072	57765	Saccharide	Isolate	GCF_008502145.1_CC85	refseq	NZ_QWFL01000001.1
7483059	GCF_008502145.1_CC85_CLST_2	0	sanntis	6627	26545	Saccharide	Isolate	GCF_008502145.1_CC85	refseq	NZ_QWFL01000025.1
7483060	GCF_008502145.1_CC85_CLST_3	0	sanntis	57311	63425	RiPP	Isolate	GCF_008502145.1_CC85	refseq	NZ_QWFL01000002.1
7483061	GCF_008502145.1_CC85_CLST_4	0	sanntis	120415	138386	Other	Isolate	GCF_008502145.1_CC85	refseq	NZ_QWFL01000002.1
7483062	GCF_008502145.1_CC85_CLST_5	0	sanntis	187470	195615	NRP	Isolate	GCF_008502145.1_CC85	refseq	NZ_QWFL01000002.1
7483063	GCF_008502145.1_CC85_CLST_6	1	sanntis	93084	119001	NRP	Isolate	GCF_008502145.1_CC85	refseq	NZ_QWFL01000014.1
7483065	GCF_008502145.1_CC85_CLST_8	0	sanntis	143443	160062	Saccharide	Isolate	GCF_008502145.1_CC85	refseq	NZ_QWFL01000008.1
7483066	GCF_008502145.1_CC85_CLST_9	1	sanntis	7120	23983	Other	Isolate	GCF_008502145.1_CC85	refseq	NZ_QWFL01000049.1
7483068	GCF_008502145.1_CC85_CLST_11	10	sanntis	198	13942	Saccharide	Isolate	GCF_008502145.1_CC85	refseq	NZ_QWFL01000045.1
7483069	GCF_008502145.1_CC85_CLST_12	0	sanntis	19690	37466	Saccharide	Isolate	GCF_008502145.1_CC85	refseq	NZ_QWFL01000018.1
7483070	GCF_008502145.1_CC85_CLST_13	11	sanntis	121	12739	Saccharide	Isolate	GCF_008502145.1_CC85	refseq	NZ_QWFL01000059.1
7483071	GCF_008502185.1_CC78_CLST_0	0	sanntis	19698	37474	Saccharide	Isolate	GCF_008502185.1_CC78	refseq	NZ_QWFK01000017.1
7483072	GCF_008502185.1_CC78_CLST_1	0	sanntis	24568	44486	Saccharide	Isolate	GCF_008502185.1_CC78	refseq	NZ_QWFK01000024.1
7483073	GCF_008502185.1_CC78_CLST_2	11	sanntis	374	15126	Other	Isolate	GCF_008502185.1_CC78	refseq	NZ_QWFK01000057.1
7483075	GCF_008502185.1_CC78_CLST_4	0	sanntis	69906	75229	RiPP	Isolate	GCF_008502185.1_CC78	refseq	NZ_QWFK01000002.1
7483076	GCF_008502185.1_CC78_CLST_5	0	sanntis	132219	150190	Other	Isolate	GCF_008502185.1_CC78	refseq	NZ_QWFK01000002.1
7483077	GCF_008502185.1_CC78_CLST_6	0	sanntis	199274	207419	NRP	Isolate	GCF_008502185.1_CC78	refseq	NZ_QWFK01000002.1
7483078	GCF_008502185.1_CC78_CLST_7	10	sanntis	184	28343	NRP	Isolate	GCF_008502185.1_CC78	refseq	NZ_QWFK01000014.1
7483080	GCF_008502185.1_CC78_CLST_9	11	sanntis	129	12747	Saccharide	Isolate	GCF_008502185.1_CC78	refseq	NZ_QWFK01000059.1
7483081	GCF_008502185.1_CC78_CLST_10	0	sanntis	267072	280795	Saccharide	Isolate	GCF_008502185.1_CC78	refseq	NZ_QWFK01000001.1
7483083	GCF_008502185.1_CC78_CLST_12	0	sanntis	143777	160396	Saccharide	Isolate	GCF_008502185.1_CC78	refseq	NZ_QWFK01000008.1
7483084	GCF_008502185.1_CC78_CLST_13	11	sanntis	206	8090	Saccharide	Isolate	GCF_008502185.1_CC78	refseq	NZ_QWFK01000068.1
7483085	GCF_008502195.1_CC57_CLST_0	10	sanntis	202	13946	Saccharide	Isolate	GCF_008502195.1_CC57	refseq	NZ_QWFJ01000044.1
7483086	GCF_008502195.1_CC57_CLST_1	11	sanntis	125	12743	Saccharide	Isolate	GCF_008502195.1_CC57	refseq	NZ_QWFJ01000059.1
7483087	GCF_008502195.1_CC57_CLST_2	0	sanntis	24564	44482	Saccharide	Isolate	GCF_008502195.1_CC57	refseq	NZ_QWFJ01000026.1
7483088	GCF_008502195.1_CC57_CLST_3	1	sanntis	93289	119206	NRP	Isolate	GCF_008502195.1_CC57	refseq	NZ_QWFJ01000014.1
7483090	GCF_008502195.1_CC57_CLST_5	0	sanntis	50468	55791	RiPP	Isolate	GCF_008502195.1_CC57	refseq	NZ_QWFJ01000003.1
7483091	GCF_008502195.1_CC57_CLST_6	0	sanntis	112781	130752	Other	Isolate	GCF_008502195.1_CC57	refseq	NZ_QWFJ01000003.1
7483092	GCF_008502195.1_CC57_CLST_7	0	sanntis	179836	187981	NRP	Isolate	GCF_008502195.1_CC57	refseq	NZ_QWFJ01000003.1
7483093	GCF_008502195.1_CC57_CLST_8	0	sanntis	52872	68727	Saccharide	Isolate	GCF_008502195.1_CC57	refseq	NZ_QWFJ01000018.1
7483094	GCF_008502195.1_CC57_CLST_9	0	sanntis	143571	160190	Saccharide	Isolate	GCF_008502195.1_CC57	refseq	NZ_QWFJ01000008.1
7483095	GCF_008502195.1_CC57_CLST_10	11	sanntis	538	15290	Other	Isolate	GCF_008502195.1_CC57	refseq	NZ_QWFJ01000057.1
7483097	GCF_008502195.1_CC57_CLST_12	0	sanntis	267068	280791	Saccharide	Isolate	GCF_008502195.1_CC57	refseq	NZ_QWFJ01000001.1
7483099	GCF_008502215.1_CC43_CLST_0	0	sanntis	24835	44753	Saccharide	Isolate	GCF_008502215.1_CC43	refseq	NZ_QWFH01000027.1
7483100	GCF_008502215.1_CC43_CLST_1	0	sanntis	266697	280420	Saccharide	Isolate	GCF_008502215.1_CC43	refseq	NZ_QWFH01000002.1
7483102	GCF_008502215.1_CC43_CLST_3	0	sanntis	19717	37493	Saccharide	Isolate	GCF_008502215.1_CC43	refseq	NZ_QWFH01000020.1
7483103	GCF_008502215.1_CC43_CLST_4	0	sanntis	298856	307001	NRP	Isolate	GCF_008502215.1_CC43	refseq	NZ_QWFH01000001.1
7483104	GCF_008502215.1_CC43_CLST_5	0	sanntis	356085	364962	Other	Isolate	GCF_008502215.1_CC43	refseq	NZ_QWFH01000001.1
7483105	GCF_008502215.1_CC43_CLST_6	1	sanntis	93283	119200	NRP	Isolate	GCF_008502215.1_CC43	refseq	NZ_QWFH01000014.1
7483107	GCF_008502215.1_CC43_CLST_8	0	sanntis	15404	50678	Saccharide	Isolate	GCF_008502215.1_CC43	refseq	NZ_QWFH01000005.1
7483108	GCF_008502215.1_CC43_CLST_9	11	sanntis	538	15290	Other	Isolate	GCF_008502215.1_CC43	refseq	NZ_QWFH01000051.1
7483110	GCF_008502215.1_CC43_CLST_11	11	sanntis	125	12743	Saccharide	Isolate	GCF_008502215.1_CC43	refseq	NZ_QWFH01000053.1
7483111	GCF_008502235.1_CC46_CLST_0	10	sanntis	401	16256	Saccharide	Isolate	GCF_008502235.1_CC46	refseq	NZ_QWFI01000041.1
7483112	GCF_008502235.1_CC46_CLST_1	11	sanntis	542	15294	Other	Isolate	GCF_008502235.1_CC46	refseq	NZ_QWFI01000055.1
7483114	GCF_008502235.1_CC46_CLST_3	0	sanntis	76406	83472	Polyketide	Isolate	GCF_008502235.1_CC46	refseq	NZ_QWFI01000003.1
7483115	GCF_008502235.1_CC46_CLST_4	0	sanntis	133635	142512	Other	Isolate	GCF_008502235.1_CC46	refseq	NZ_QWFI01000003.1
7483116	GCF_008502235.1_CC46_CLST_5	0	sanntis	266733	280456	Saccharide	Isolate	GCF_008502235.1_CC46	refseq	NZ_QWFI01000001.1
7483118	GCF_008502235.1_CC46_CLST_7	1	sanntis	93734	119651	NRP	Isolate	GCF_008502235.1_CC46	refseq	NZ_QWFI01000014.1
7483120	GCF_008502235.1_CC46_CLST_9	11	sanntis	125	12743	Saccharide	Isolate	GCF_008502235.1_CC46	refseq	NZ_QWFI01000057.1
7483121	GCF_008502235.1_CC46_CLST_10	0	sanntis	24835	44753	Saccharide	Isolate	GCF_008502235.1_CC46	refseq	NZ_QWFI01000026.1
7483122	GCF_008502235.1_CC46_CLST_11	0	sanntis	14022	46991	Saccharide	Isolate	GCF_008502235.1_CC46	refseq	NZ_QWFI01000022.1
7483123	GCF_008502245.1_CC33_CLST_0	10	sanntis	479	18407	Saccharide	Isolate	GCF_008502245.1_CC33	refseq	NZ_QWFG01000007.1
7483124	GCF_008502245.1_CC33_CLST_1	11	sanntis	542	24149	Other	Isolate	GCF_008502245.1_CC33	refseq	NZ_QWFG01000045.1
7483126	GCF_008502245.1_CC33_CLST_3	0	sanntis	267279	281002	Saccharide	Isolate	GCF_008502245.1_CC33	refseq	NZ_QWFG01000002.1
7483128	GCF_008502245.1_CC33_CLST_5	11	sanntis	125	15447	Saccharide	Isolate	GCF_008502245.1_CC33	refseq	NZ_QWFG01000052.1
7483129	GCF_008502245.1_CC33_CLST_6	1	sanntis	92956	118873	NRP	Isolate	GCF_008502245.1_CC33	refseq	NZ_QWFG01000014.1
7483131	GCF_008502245.1_CC33_CLST_8	0	sanntis	298857	307002	NRP	Isolate	GCF_008502245.1_CC33	refseq	NZ_QWFG01000001.1
7483132	GCF_008502245.1_CC33_CLST_9	0	sanntis	356086	364963	Other	Isolate	GCF_008502245.1_CC33	refseq	NZ_QWFG01000001.1
7483133	GCF_008502245.1_CC33_CLST_10	10	sanntis	202	13946	Saccharide	Isolate	GCF_008502245.1_CC33	refseq	NZ_QWFG01000041.1
7483134	GCF_008502245.1_CC33_CLST_11	0	sanntis	24835	44753	Saccharide	Isolate	GCF_008502245.1_CC33	refseq	NZ_QWFG01000025.1
7483135	GCF_008502245.1_CC33_CLST_12	0	sanntis	52872	68727	Saccharide	Isolate	GCF_008502245.1_CC33	refseq	NZ_QWFG01000019.1
7483136	GCF_008502285.1_CC8_CLST_0	10	sanntis	184	28343	NRP	Isolate	GCF_008502285.1_CC8	refseq	NZ_QWFF01000014.1
7483138	GCF_008502285.1_CC8_CLST_2	0	sanntis	136650	145527	Other	Isolate	GCF_008502285.1_CC8	refseq	NZ_QWFF01000003.1
7483139	GCF_008502285.1_CC8_CLST_3	0	sanntis	143452	160071	Saccharide	Isolate	GCF_008502285.1_CC8	refseq	NZ_QWFF01000008.1
7483140	GCF_008502285.1_CC8_CLST_4	0	sanntis	19698	37474	Saccharide	Isolate	GCF_008502285.1_CC8	refseq	NZ_QWFF01000017.1
7483141	GCF_008502285.1_CC8_CLST_5	0	sanntis	267070	280793	Saccharide	Isolate	GCF_008502285.1_CC8	refseq	NZ_QWFF01000001.1
7483143	GCF_008502285.1_CC8_CLST_7	11	sanntis	206	8090	Saccharide	Isolate	GCF_008502285.1_CC8	refseq	NZ_QWFF01000068.1
7483144	GCF_008502285.1_CC8_CLST_8	10	sanntis	546	26447	Other	Isolate	GCF_008502285.1_CC8	refseq	NZ_QWFF01000046.1
7483146	GCF_008502285.1_CC8_CLST_10	11	sanntis	129	12747	Saccharide	Isolate	GCF_008502285.1_CC8	refseq	NZ_QWFF01000061.1
7483147	GCF_008502285.1_CC8_CLST_11	0	sanntis	24568	44486	Saccharide	Isolate	GCF_008502285.1_CC8	refseq	NZ_QWFF01000024.1
7483148	GCF_008553695.1_ASM855369v1_CLST_0	0	sanntis	62542	70676	NRP	Isolate	GCF_008553695.1_ASM855369v1	refseq	NZ_VNJF01000003.1
7483149	GCF_008553695.1_ASM855369v1_CLST_1	0	sanntis	120180	129057	Other	Isolate	GCF_008553695.1_ASM855369v1	refseq	NZ_VNJF01000003.1
7483150	GCF_008553695.1_ASM855369v1_CLST_2	0	sanntis	361592	403704	Saccharide	Isolate	GCF_008553695.1_ASM855369v1	refseq	NZ_VNJF01000003.1
7483151	GCF_008553695.1_ASM855369v1_CLST_3	0	sanntis	18840	36616	Saccharide	Isolate	GCF_008553695.1_ASM855369v1	refseq	NZ_VNJF01000017.1
7483152	GCF_008553695.1_ASM855369v1_CLST_4	0	sanntis	118095	135740	Saccharide	Isolate	GCF_008553695.1_ASM855369v1	refseq	NZ_VNJF01000007.1
7483153	GCF_008553695.1_ASM855369v1_CLST_5	1	sanntis	7416	75149	NRP|Polyketide	Isolate	GCF_008553695.1_ASM855369v1	refseq	NZ_VNJF01000020.1
7483155	GCF_008553695.1_ASM855369v1_CLST_7	1	sanntis	34472	49684	RiPP	Isolate	GCF_008553695.1_ASM855369v1	refseq	NZ_VNJF01000021.1
7483156	GCF_008553695.1_ASM855369v1_CLST_8	10	sanntis	118	13707	RiPP	Isolate	GCF_008553695.1_ASM855369v1	refseq	NZ_VNJF01000031.1
7483158	GCF_008553695.1_ASM855369v1_CLST_10	11	sanntis	2	43849	NRP|Polyketide	Isolate	GCF_008553695.1_ASM855369v1	refseq	NZ_VNJF01000022.1
7483160	GCF_008553695.1_ASM855369v1_CLST_12	0	sanntis	25930	56004	NRP	Isolate	GCF_008553695.1_ASM855369v1	refseq	NZ_VNJF01000001.1
7483161	GCF_008553695.1_ASM855369v1_CLST_13	1	sanntis	514971	531006	RiPP	Isolate	GCF_008553695.1_ASM855369v1	refseq	NZ_VNJF01000001.1
7483164	GCF_008553695.1_ASM855369v1_CLST_16	0	sanntis	32597	38968	NRP	Isolate	GCF_008553695.1_ASM855369v1	refseq	NZ_VNJF01000005.1
7483165	GCF_008553705.1_ASM855370v1_CLST_0	0	sanntis	18171	49220	Saccharide	Isolate	GCF_008553705.1_ASM855370v1	refseq	NZ_VNJG01000021.1
7483166	GCF_008553705.1_ASM855370v1_CLST_1	0	sanntis	19756	37532	Saccharide	Isolate	GCF_008553705.1_ASM855370v1	refseq	NZ_VNJG01000016.1
7483167	GCF_008553705.1_ASM855370v1_CLST_2	0	sanntis	13856	19066	RiPP	Isolate	GCF_008553705.1_ASM855370v1	refseq	NZ_VNJG01000032.1
7483168	GCF_008553705.1_ASM855370v1_CLST_3	1	sanntis	95605	121522	NRP	Isolate	GCF_008553705.1_ASM855370v1	refseq	NZ_VNJG01000014.1
7483170	GCF_008553705.1_ASM855370v1_CLST_5	10	sanntis	2	8372	Saccharide	Isolate	GCF_008553705.1_ASM855370v1	refseq	NZ_VNJG01000058.1
7483171	GCF_008553705.1_ASM855370v1_CLST_6	0	sanntis	24620	44538	Saccharide	Isolate	GCF_008553705.1_ASM855370v1	refseq	NZ_VNJG01000012.1
7483172	GCF_008553705.1_ASM855370v1_CLST_7	0	sanntis	159551	165925	NRP	Isolate	GCF_008553705.1_ASM855370v1	refseq	NZ_VNJG01000001.1
7483173	GCF_008553705.1_ASM855370v1_CLST_8	0	sanntis	164210	177933	Saccharide	Isolate	GCF_008553705.1_ASM855370v1	refseq	NZ_VNJG01000005.1
7483175	GCF_008553705.1_ASM855370v1_CLST_10	0	sanntis	43132	51266	NRP	Isolate	GCF_008553705.1_ASM855370v1	refseq	NZ_VNJG01000011.1
7483176	GCF_008553705.1_ASM855370v1_CLST_11	0	sanntis	99982	108859	Other	Isolate	GCF_008553705.1_ASM855370v1	refseq	NZ_VNJG01000011.1
7483177	GCF_008553725.1_ASM855372v1_CLST_0	11	sanntis	557	12483	Other	Isolate	GCF_008553725.1_ASM855372v1	refseq	NZ_VNJE01000039.1
7483179	GCF_008553725.1_ASM855372v1_CLST_2	0	sanntis	176612	204462	NRP	Isolate	GCF_008553725.1_ASM855372v1	refseq	NZ_VNJE01000007.1
7483181	GCF_008553725.1_ASM855372v1_CLST_4	0	sanntis	18842	36618	Saccharide	Isolate	GCF_008553725.1_ASM855372v1	refseq	NZ_VNJE01000016.1
7483183	GCF_008553725.1_ASM855372v1_CLST_6	0	sanntis	117263	134908	Saccharide	Isolate	GCF_008553725.1_ASM855372v1	refseq	NZ_VNJE01000006.1
7483184	GCF_008553725.1_ASM855372v1_CLST_7	0	sanntis	69374	75748	NRP	Isolate	GCF_008553725.1_ASM855372v1	refseq	NZ_VNJE01000022.1
7483185	GCF_008553725.1_ASM855372v1_CLST_8	11	sanntis	2	43897	NRP|Polyketide	Isolate	GCF_008553725.1_ASM855372v1	refseq	NZ_VNJE01000025.1
7483187	GCF_008553725.1_ASM855372v1_CLST_10	11	sanntis	3	13900	RiPP	Isolate	GCF_008553725.1_ASM855372v1	refseq	NZ_VNJE01000038.1
7483188	GCF_008553725.1_ASM855372v1_CLST_11	0	sanntis	15254	60858	Saccharide	Isolate	GCF_008553725.1_ASM855372v1	refseq	NZ_VNJE01000002.1
7483189	GCF_008553725.1_ASM855372v1_CLST_12	0	sanntis	219508	223015	RiPP	Isolate	GCF_008553725.1_ASM855372v1	refseq	NZ_VNJE01000002.1
7483190	GCF_008553725.1_ASM855372v1_CLST_13	0	sanntis	278741	296711	Other	Isolate	GCF_008553725.1_ASM855372v1	refseq	NZ_VNJE01000002.1
7483191	GCF_008553725.1_ASM855372v1_CLST_14	0	sanntis	346218	354352	NRP	Isolate	GCF_008553725.1_ASM855372v1	refseq	NZ_VNJE01000002.1
7483192	GCF_008553725.1_ASM855372v1_CLST_15	1	sanntis	445531	523302	NRP|Polyketide	Isolate	GCF_008553725.1_ASM855372v1	refseq	NZ_VNJE01000001.1
7483194	GCF_008553725.1_ASM855372v1_CLST_17	11	sanntis	2	3689	RiPP	Isolate	GCF_008553725.1_ASM855372v1	refseq	NZ_VNJE01000049.1
7483195	GCF_008553755.1_ASM855375v1_CLST_0	10	sanntis	3	17331	RiPP	Isolate	GCF_008553755.1_ASM855375v1	refseq	NZ_VNJH01000036.1
7483196	GCF_008553755.1_ASM855375v1_CLST_1	0	sanntis	37341	46218	Other	Isolate	GCF_008553755.1_ASM855375v1	refseq	NZ_VNJH01000004.1
7483197	GCF_008553755.1_ASM855375v1_CLST_2	1	sanntis	277805	305365	Saccharide	Isolate	GCF_008553755.1_ASM855375v1	refseq	NZ_VNJH01000004.1
7483198	GCF_008553755.1_ASM855375v1_CLST_3	0	sanntis	78845	94700	Saccharide	Isolate	GCF_008553755.1_ASM855375v1	refseq	NZ_VNJH01000017.1
7483199	GCF_008553755.1_ASM855375v1_CLST_4	1	sanntis	4598	20857	RiPP	Isolate	GCF_008553755.1_ASM855375v1	refseq	NZ_VNJH01000042.1
7483200	GCF_008553755.1_ASM855375v1_CLST_5	0	sanntis	45219	51397	Saccharide	Isolate	GCF_008553755.1_ASM855375v1	refseq	NZ_VNJH01000028.1
7483201	GCF_008553755.1_ASM855375v1_CLST_6	1	sanntis	220398	241916	Other	Isolate	GCF_008553755.1_ASM855375v1	refseq	NZ_VNJH01000005.1
7483204	GCF_008553755.1_ASM855375v1_CLST_9	0	sanntis	8464	12042	RiPP	Isolate	GCF_008553755.1_ASM855375v1	refseq	NZ_VNJH01000024.1
7483205	GCF_008553755.1_ASM855375v1_CLST_10	10	sanntis	3	28407	NRP	Isolate	GCF_008553755.1_ASM855375v1	refseq	NZ_VNJH01000013.1
7483207	GCF_008553755.1_ASM855375v1_CLST_12	11	sanntis	2	44083	NRP|Polyketide	Isolate	GCF_008553755.1_ASM855375v1	refseq	NZ_VNJH01000030.1
7483209	GCF_008553755.1_ASM855375v1_CLST_14	1	sanntis	22726	37512	Saccharide	Isolate	GCF_008553755.1_ASM855375v1	refseq	NZ_VNJH01000035.1
7483210	GCF_008553755.1_ASM855375v1_CLST_15	0	sanntis	22287	30421	NRP	Isolate	GCF_008553755.1_ASM855375v1	refseq	NZ_VNJH01000031.1
7483211	GCF_008553755.1_ASM855375v1_CLST_16	11	sanntis	1	73244	NRP|Polyketide	Isolate	GCF_008553755.1_ASM855375v1	refseq	NZ_VNJH01000022.1
7483214	GCF_008553755.1_ASM855375v1_CLST_19	0	sanntis	306081	312452	NRP	Isolate	GCF_008553755.1_ASM855375v1	refseq	NZ_VNJH01000002.1
7483215	GCF_008632175.1_ASM863217v1_CLST_0	0	sanntis	49068	57202	NRP	Isolate	GCF_008632175.1_ASM863217v1	refseq	NZ_VWYQ01000002.1
7483216	GCF_008632175.1_ASM863217v1_CLST_1	0	sanntis	107145	116022	Other	Isolate	GCF_008632175.1_ASM863217v1	refseq	NZ_VWYQ01000002.1
7483217	GCF_008632175.1_ASM863217v1_CLST_2	1	sanntis	348057	385743	Saccharide	Isolate	GCF_008632175.1_ASM863217v1	refseq	NZ_VWYQ01000002.1
7483218	GCF_008632175.1_ASM863217v1_CLST_3	1	sanntis	162843	165251	Other	Isolate	GCF_008632175.1_ASM863217v1	refseq	NZ_VWYQ01000013.1
7483219	GCF_008632175.1_ASM863217v1_CLST_4	10	sanntis	75	50418	NRP|Polyketide	Isolate	GCF_008632175.1_ASM863217v1	refseq	NZ_VWYQ01000010.1
7483221	GCF_008632175.1_ASM863217v1_CLST_6	0	sanntis	43949	74001	NRP	Isolate	GCF_008632175.1_ASM863217v1	refseq	NZ_VWYQ01000018.1
7483223	GCF_008632175.1_ASM863217v1_CLST_8	0	sanntis	158701	176347	Saccharide	Isolate	GCF_008632175.1_ASM863217v1	refseq	NZ_VWYQ01000004.1
7483224	GCF_008632175.1_ASM863217v1_CLST_9	0	sanntis	24146	41922	Saccharide	Isolate	GCF_008632175.1_ASM863217v1	refseq	NZ_VWYQ01000021.1
7483225	GCF_008632175.1_ASM863217v1_CLST_10	11	sanntis	402	12559	Other	Isolate	GCF_008632175.1_ASM863217v1	refseq	NZ_VWYQ01000046.1
7483228	GCF_008632175.1_ASM863217v1_CLST_13	11	sanntis	3	25650	RiPP	Isolate	GCF_008632175.1_ASM863217v1	refseq	NZ_VWYQ01000037.1
7483229	GCF_008632175.1_ASM863217v1_CLST_14	0	sanntis	53503	59874	NRP	Isolate	GCF_008632175.1_ASM863217v1	refseq	NZ_VWYQ01000017.1
7483230	GCF_008632175.1_ASM863217v1_CLST_15	0	sanntis	84990	102581	Saccharide	Isolate	GCF_008632175.1_ASM863217v1	refseq	NZ_VWYQ01000017.1
7483231	GCF_008632185.1_ASM863218v1_CLST_0	0	sanntis	43949	74001	NRP	Isolate	GCF_008632185.1_ASM863218v1	refseq	NZ_VWYT01000008.1
7483233	GCF_008632185.1_ASM863218v1_CLST_2	10	sanntis	75	50418	NRP|Polyketide	Isolate	GCF_008632185.1_ASM863218v1	refseq	NZ_VWYT01000011.1
7483235	GCF_008632185.1_ASM863218v1_CLST_4	0	sanntis	49068	57202	NRP	Isolate	GCF_008632185.1_ASM863218v1	refseq	NZ_VWYT01000002.1
7483236	GCF_008632185.1_ASM863218v1_CLST_5	0	sanntis	107145	116022	Other	Isolate	GCF_008632185.1_ASM863218v1	refseq	NZ_VWYT01000002.1
7483237	GCF_008632185.1_ASM863218v1_CLST_6	1	sanntis	348057	385743	Saccharide	Isolate	GCF_008632185.1_ASM863218v1	refseq	NZ_VWYT01000002.1
7483238	GCF_008632185.1_ASM863218v1_CLST_7	11	sanntis	3	25650	RiPP	Isolate	GCF_008632185.1_ASM863218v1	refseq	NZ_VWYT01000036.1
7483239	GCF_008632185.1_ASM863218v1_CLST_8	1	sanntis	162843	165251	Other	Isolate	GCF_008632185.1_ASM863218v1	refseq	NZ_VWYT01000014.1
7483240	GCF_008632185.1_ASM863218v1_CLST_9	11	sanntis	402	12559	Other	Isolate	GCF_008632185.1_ASM863218v1	refseq	NZ_VWYT01000044.1
7483242	GCF_008632185.1_ASM863218v1_CLST_11	0	sanntis	53503	59874	NRP	Isolate	GCF_008632185.1_ASM863218v1	refseq	NZ_VWYT01000018.1
7483243	GCF_008632185.1_ASM863218v1_CLST_12	0	sanntis	84990	102581	Saccharide	Isolate	GCF_008632185.1_ASM863218v1	refseq	NZ_VWYT01000018.1
7483244	GCF_008632185.1_ASM863218v1_CLST_13	0	sanntis	24182	41958	Saccharide	Isolate	GCF_008632185.1_ASM863218v1	refseq	NZ_VWYT01000021.1
7483246	GCF_008632185.1_ASM863218v1_CLST_15	0	sanntis	158701	176347	Saccharide	Isolate	GCF_008632185.1_ASM863218v1	refseq	NZ_VWYT01000004.1
7483247	GCF_008632195.1_ASM863219v1_CLST_0	11	sanntis	3	25650	RiPP	Isolate	GCF_008632195.1_ASM863219v1	refseq	NZ_VWYR01000036.1
7483248	GCF_008632195.1_ASM863219v1_CLST_1	1	sanntis	162659	165067	Other	Isolate	GCF_008632195.1_ASM863219v1	refseq	NZ_VWYR01000014.1
7483249	GCF_008632195.1_ASM863219v1_CLST_2	0	sanntis	24182	41958	Saccharide	Isolate	GCF_008632195.1_ASM863219v1	refseq	NZ_VWYR01000021.1
7483250	GCF_008632195.1_ASM863219v1_CLST_3	0	sanntis	49068	57202	NRP	Isolate	GCF_008632195.1_ASM863219v1	refseq	NZ_VWYR01000002.1
7483251	GCF_008632195.1_ASM863219v1_CLST_4	0	sanntis	107145	116022	Other	Isolate	GCF_008632195.1_ASM863219v1	refseq	NZ_VWYR01000002.1
7483252	GCF_008632195.1_ASM863219v1_CLST_5	1	sanntis	348057	385743	Saccharide	Isolate	GCF_008632195.1_ASM863219v1	refseq	NZ_VWYR01000002.1
7483253	GCF_008632195.1_ASM863219v1_CLST_6	0	sanntis	53503	59874	NRP	Isolate	GCF_008632195.1_ASM863219v1	refseq	NZ_VWYR01000018.1
7483254	GCF_008632195.1_ASM863219v1_CLST_7	0	sanntis	84990	102581	Saccharide	Isolate	GCF_008632195.1_ASM863219v1	refseq	NZ_VWYR01000018.1
7483255	GCF_008632195.1_ASM863219v1_CLST_8	11	sanntis	402	12559	Other	Isolate	GCF_008632195.1_ASM863219v1	refseq	NZ_VWYR01000045.1
7483257	GCF_008632195.1_ASM863219v1_CLST_10	0	sanntis	43949	74001	NRP	Isolate	GCF_008632195.1_ASM863219v1	refseq	NZ_VWYR01000008.1
7483259	GCF_008632195.1_ASM863219v1_CLST_12	10	sanntis	75	50418	NRP|Polyketide	Isolate	GCF_008632195.1_ASM863219v1	refseq	NZ_VWYR01000011.1
7483261	GCF_008632195.1_ASM863219v1_CLST_14	0	sanntis	158701	176347	Saccharide	Isolate	GCF_008632195.1_ASM863219v1	refseq	NZ_VWYR01000004.1
7483263	GCF_008632215.1_ASM863221v1_CLST_0	11	sanntis	3	25650	RiPP	Isolate	GCF_008632215.1_ASM863221v1	refseq	NZ_VWYS01000037.1
7483264	GCF_008632215.1_ASM863221v1_CLST_1	11	sanntis	402	12559	Other	Isolate	GCF_008632215.1_ASM863221v1	refseq	NZ_VWYS01000045.1
7483266	GCF_008632215.1_ASM863221v1_CLST_3	0	sanntis	43949	74001	NRP	Isolate	GCF_008632215.1_ASM863221v1	refseq	NZ_VWYS01000008.1
7483268	GCF_008632215.1_ASM863221v1_CLST_5	0	sanntis	49068	57202	NRP	Isolate	GCF_008632215.1_ASM863221v1	refseq	NZ_VWYS01000002.1
7483269	GCF_008632215.1_ASM863221v1_CLST_6	0	sanntis	107145	116022	Other	Isolate	GCF_008632215.1_ASM863221v1	refseq	NZ_VWYS01000002.1
7483270	GCF_008632215.1_ASM863221v1_CLST_7	1	sanntis	348057	385743	Saccharide	Isolate	GCF_008632215.1_ASM863221v1	refseq	NZ_VWYS01000002.1
7483271	GCF_008632215.1_ASM863221v1_CLST_8	0	sanntis	24182	41958	Saccharide	Isolate	GCF_008632215.1_ASM863221v1	refseq	NZ_VWYS01000020.1
7483273	GCF_008632215.1_ASM863221v1_CLST_10	0	sanntis	158701	176347	Saccharide	Isolate	GCF_008632215.1_ASM863221v1	refseq	NZ_VWYS01000004.1
7483274	GCF_008632215.1_ASM863221v1_CLST_11	10	sanntis	75	50418	NRP|Polyketide	Isolate	GCF_008632215.1_ASM863221v1	refseq	NZ_VWYS01000011.1
7483276	GCF_008632215.1_ASM863221v1_CLST_13	0	sanntis	53503	59874	NRP	Isolate	GCF_008632215.1_ASM863221v1	refseq	NZ_VWYS01000018.1
7483277	GCF_008632215.1_ASM863221v1_CLST_14	0	sanntis	84990	102581	Saccharide	Isolate	GCF_008632215.1_ASM863221v1	refseq	NZ_VWYS01000018.1
7483278	GCF_008632215.1_ASM863221v1_CLST_15	1	sanntis	162843	165251	Other	Isolate	GCF_008632215.1_ASM863221v1	refseq	NZ_VWYS01000014.1
7483279	GCF_008632275.1_ASM863227v1_CLST_0	11	sanntis	402	12559	Other	Isolate	GCF_008632275.1_ASM863227v1	refseq	NZ_VWYU01000044.1
7483281	GCF_008632275.1_ASM863227v1_CLST_2	1	sanntis	162843	165251	Other	Isolate	GCF_008632275.1_ASM863227v1	refseq	NZ_VWYU01000014.1
7483282	GCF_008632275.1_ASM863227v1_CLST_3	10	sanntis	75	50418	NRP|Polyketide	Isolate	GCF_008632275.1_ASM863227v1	refseq	NZ_VWYU01000011.1
7483284	GCF_008632275.1_ASM863227v1_CLST_5	11	sanntis	3	25650	RiPP	Isolate	GCF_008632275.1_ASM863227v1	refseq	NZ_VWYU01000036.1
7483286	GCF_008632275.1_ASM863227v1_CLST_7	0	sanntis	53503	59874	NRP	Isolate	GCF_008632275.1_ASM863227v1	refseq	NZ_VWYU01000018.1
7483287	GCF_008632275.1_ASM863227v1_CLST_8	0	sanntis	84990	102581	Saccharide	Isolate	GCF_008632275.1_ASM863227v1	refseq	NZ_VWYU01000018.1
7483288	GCF_008632275.1_ASM863227v1_CLST_9	0	sanntis	43949	74001	NRP	Isolate	GCF_008632275.1_ASM863227v1	refseq	NZ_VWYU01000008.1
7483290	GCF_008632275.1_ASM863227v1_CLST_11	0	sanntis	24182	41958	Saccharide	Isolate	GCF_008632275.1_ASM863227v1	refseq	NZ_VWYU01000021.1
7483291	GCF_008632275.1_ASM863227v1_CLST_12	0	sanntis	158701	176347	Saccharide	Isolate	GCF_008632275.1_ASM863227v1	refseq	NZ_VWYU01000004.1
7483292	GCF_008632275.1_ASM863227v1_CLST_13	0	sanntis	49068	57202	NRP	Isolate	GCF_008632275.1_ASM863227v1	refseq	NZ_VWYU01000002.1
7483293	GCF_008632275.1_ASM863227v1_CLST_14	0	sanntis	107145	116022	Other	Isolate	GCF_008632275.1_ASM863227v1	refseq	NZ_VWYU01000002.1
7483294	GCF_008632275.1_ASM863227v1_CLST_15	1	sanntis	348057	385743	Saccharide	Isolate	GCF_008632275.1_ASM863227v1	refseq	NZ_VWYU01000002.1
7483295	GCF_008632555.1_ASM863255v1_CLST_0	10	sanntis	170	26118	Other	Isolate	GCF_008632555.1_ASM863255v1	refseq	NZ_CP043948.1
7483297	GCF_008632555.1_ASM863255v1_CLST_2	0	sanntis	75225	95143	Saccharide	Isolate	GCF_008632555.1_ASM863255v1	refseq	NZ_CP043946.1
7483298	GCF_008632555.1_ASM863255v1_CLST_3	0	sanntis	762627	769001	NRP	Isolate	GCF_008632555.1_ASM863255v1	refseq	NZ_CP043946.1
7483299	GCF_008632555.1_ASM863255v1_CLST_4	0	sanntis	1510193	1518327	NRP	Isolate	GCF_008632555.1_ASM863255v1	refseq	NZ_CP043946.1
7483300	GCF_008632555.1_ASM863255v1_CLST_5	0	sanntis	1571438	1580315	Other	Isolate	GCF_008632555.1_ASM863255v1	refseq	NZ_CP043946.1
7483301	GCF_008632555.1_ASM863255v1_CLST_6	0	sanntis	1862430	1900040	Saccharide	Isolate	GCF_008632555.1_ASM863255v1	refseq	NZ_CP043946.1
7483302	GCF_008632555.1_ASM863255v1_CLST_7	0	sanntis	1990796	2023973	NRP|Polyketide	Isolate	GCF_008632555.1_ASM863255v1	refseq	NZ_CP043946.1
7483303	GCF_008632555.1_ASM863255v1_CLST_8	0	sanntis	3007321	3023014	Saccharide	Isolate	GCF_008632555.1_ASM863255v1	refseq	NZ_CP043946.1
7483304	GCF_008632555.1_ASM863255v1_CLST_9	0	sanntis	3422052	3470120	NRP	Isolate	GCF_008632555.1_ASM863255v1	refseq	NZ_CP043946.1
7483305	GCF_008632555.1_ASM863255v1_CLST_10	0	sanntis	4746886	4762741	Saccharide	Isolate	GCF_008632555.1_ASM863255v1	refseq	NZ_CP043946.1
7483309	GCF_008632575.1_ASM863257v1_CLST_0	0	sanntis	77203	96484	Other	Isolate	GCF_008632575.1_ASM863257v1	refseq	NZ_CP043944.1
7483311	GCF_008632575.1_ASM863257v1_CLST_2	0	sanntis	75225	95143	Saccharide	Isolate	GCF_008632575.1_ASM863257v1	refseq	NZ_CP043942.1
7483312	GCF_008632575.1_ASM863257v1_CLST_3	0	sanntis	762627	769001	NRP	Isolate	GCF_008632575.1_ASM863257v1	refseq	NZ_CP043942.1
7483313	GCF_008632575.1_ASM863257v1_CLST_4	0	sanntis	1510193	1518327	NRP	Isolate	GCF_008632575.1_ASM863257v1	refseq	NZ_CP043942.1
7483314	GCF_008632575.1_ASM863257v1_CLST_5	0	sanntis	1571438	1580315	Other	Isolate	GCF_008632575.1_ASM863257v1	refseq	NZ_CP043942.1
7483315	GCF_008632575.1_ASM863257v1_CLST_6	0	sanntis	1862430	1900040	Saccharide	Isolate	GCF_008632575.1_ASM863257v1	refseq	NZ_CP043942.1
7483316	GCF_008632575.1_ASM863257v1_CLST_7	0	sanntis	1990796	2023973	NRP|Polyketide	Isolate	GCF_008632575.1_ASM863257v1	refseq	NZ_CP043942.1
7483317	GCF_008632575.1_ASM863257v1_CLST_8	0	sanntis	3007321	3023014	Saccharide	Isolate	GCF_008632575.1_ASM863257v1	refseq	NZ_CP043942.1
7483318	GCF_008632575.1_ASM863257v1_CLST_9	0	sanntis	3422052	3470120	NRP	Isolate	GCF_008632575.1_ASM863257v1	refseq	NZ_CP043942.1
7483319	GCF_008632575.1_ASM863257v1_CLST_10	0	sanntis	4748137	4763992	Saccharide	Isolate	GCF_008632575.1_ASM863257v1	refseq	NZ_CP043942.1
7483323	GCF_008632595.1_ASM863259v1_CLST_0	0	sanntis	82528	100304	Saccharide	Isolate	GCF_008632595.1_ASM863259v1	refseq	NZ_CP043950.1
7483324	GCF_008632595.1_ASM863259v1_CLST_1	0	sanntis	1366446	1387497	NRP	Isolate	GCF_008632595.1_ASM863259v1	refseq	NZ_CP043950.1
7483325	GCF_008632595.1_ASM863259v1_CLST_2	0	sanntis	2982819	3098085	NRP|Polyketide	Isolate	GCF_008632595.1_ASM863259v1	refseq	NZ_CP043950.1
7483326	GCF_008632595.1_ASM863259v1_CLST_3	0	sanntis	3150108	3196439	Saccharide	Isolate	GCF_008632595.1_ASM863259v1	refseq	NZ_CP043950.1
7483327	GCF_008632595.1_ASM863259v1_CLST_4	0	sanntis	3360092	3364963	RiPP	Isolate	GCF_008632595.1_ASM863259v1	refseq	NZ_CP043950.1
7483328	GCF_008632595.1_ASM863259v1_CLST_5	0	sanntis	3419881	3436870	Other	Isolate	GCF_008632595.1_ASM863259v1	refseq	NZ_CP043950.1
7483329	GCF_008632595.1_ASM863259v1_CLST_6	0	sanntis	3487355	3495489	NRP	Isolate	GCF_008632595.1_ASM863259v1	refseq	NZ_CP043950.1
7483330	GCF_008632595.1_ASM863259v1_CLST_7	0	sanntis	4282870	4300461	Saccharide	Isolate	GCF_008632595.1_ASM863259v1	refseq	NZ_CP043950.1
7483331	GCF_008632595.1_ASM863259v1_CLST_8	0	sanntis	4326346	4331946	NRP	Isolate	GCF_008632595.1_ASM863259v1	refseq	NZ_CP043950.1
7483332	GCF_008632595.1_ASM863259v1_CLST_9	0	sanntis	5007472	5025117	Saccharide	Isolate	GCF_008632595.1_ASM863259v1	refseq	NZ_CP043950.1
7483336	GCF_008632595.1_ASM863259v1_CLST_13	10	sanntis	1	34332	RiPP	Isolate	GCF_008632595.1_ASM863259v1	refseq	NZ_CP043952.1
7483337	GCF_008632595.1_ASM863259v1_CLST_14	0	sanntis	42354	81215	RiPP	Isolate	GCF_008632595.1_ASM863259v1	refseq	NZ_CP043952.1
7483339	GCF_008642395.1_ASM864239v1_CLST_0	0	sanntis	103060	120391	Saccharide	Isolate	GCF_008642395.1_ASM864239v1	refseq	NZ_CP040263.1
7483340	GCF_008642395.1_ASM864239v1_CLST_1	0	sanntis	778004	784379	NRP	Isolate	GCF_008642395.1_ASM864239v1	refseq	NZ_CP040263.1
7483341	GCF_008642395.1_ASM864239v1_CLST_2	0	sanntis	1670949	1679084	NRP	Isolate	GCF_008642395.1_ASM864239v1	refseq	NZ_CP040263.1
7483342	GCF_008642395.1_ASM864239v1_CLST_3	0	sanntis	1728728	1737605	Other	Isolate	GCF_008642395.1_ASM864239v1	refseq	NZ_CP040263.1
7483343	GCF_008642395.1_ASM864239v1_CLST_4	0	sanntis	1975102	2018291	Saccharide	Isolate	GCF_008642395.1_ASM864239v1	refseq	NZ_CP040263.1
7483344	GCF_008642395.1_ASM864239v1_CLST_5	0	sanntis	2068148	2113891	NRP|Polyketide	Isolate	GCF_008642395.1_ASM864239v1	refseq	NZ_CP040263.1
7483345	GCF_008642395.1_ASM864239v1_CLST_6	0	sanntis	3617651	3645162	NRP	Isolate	GCF_008642395.1_ASM864239v1	refseq	NZ_CP040263.1
7483346	GCF_008642395.1_ASM864239v1_CLST_7	0	sanntis	5092687	5108530	Saccharide	Isolate	GCF_008642395.1_ASM864239v1	refseq	NZ_CP040263.1
7483350	GCF_008642415.1_ASM864241v1_CLST_0	0	sanntis	57624	101834	Saccharide	Isolate	GCF_008642415.1_ASM864241v1	refseq	NZ_CP040269.1
7483351	GCF_008642415.1_ASM864241v1_CLST_1	0	sanntis	1168681	1184374	Saccharide	Isolate	GCF_008642415.1_ASM864241v1	refseq	NZ_CP040269.1
7483352	GCF_008642415.1_ASM864241v1_CLST_2	0	sanntis	1584363	1612696	NRP	Isolate	GCF_008642415.1_ASM864241v1	refseq	NZ_CP040269.1
7483353	GCF_008642415.1_ASM864241v1_CLST_3	0	sanntis	2908709	2924564	Saccharide	Isolate	GCF_008642415.1_ASM864241v1	refseq	NZ_CP040269.1
7483354	GCF_008642415.1_ASM864241v1_CLST_4	0	sanntis	3087238	3103761	Saccharide	Isolate	GCF_008642415.1_ASM864241v1	refseq	NZ_CP040269.1
7483355	GCF_008642415.1_ASM864241v1_CLST_5	0	sanntis	3760820	3767188	NRP	Isolate	GCF_008642415.1_ASM864241v1	refseq	NZ_CP040269.1
7483356	GCF_008642415.1_ASM864241v1_CLST_6	0	sanntis	4475011	4483173	NRP	Isolate	GCF_008642415.1_ASM864241v1	refseq	NZ_CP040269.1
7483357	GCF_008642415.1_ASM864241v1_CLST_7	0	sanntis	4531872	4540749	Other	Isolate	GCF_008642415.1_ASM864241v1	refseq	NZ_CP040269.1
7483360	GCF_008693265.1_ASM869326v1_CLST_0	0	sanntis	28565	36699	NRP	Isolate	GCF_008693265.1_ASM869326v1	refseq	NZ_VXKX01000026.1
7483361	GCF_008693265.1_ASM869326v1_CLST_1	10	sanntis	235	4468	RiPP	Isolate	GCF_008693265.1_ASM869326v1	refseq	NZ_VXKX01000088.1
7483362	GCF_008693265.1_ASM869326v1_CLST_2	1	sanntis	7382	28352	NRP	Isolate	GCF_008693265.1_ASM869326v1	refseq	NZ_VXKX01000138.1
7483364	GCF_008693265.1_ASM869326v1_CLST_4	0	sanntis	101228	143626	Saccharide	Isolate	GCF_008693265.1_ASM869326v1	refseq	NZ_VXKX01000029.1
7483365	GCF_008693265.1_ASM869326v1_CLST_5	0	sanntis	21867	42699	Saccharide	Isolate	GCF_008693265.1_ASM869326v1	refseq	NZ_VXKX01000042.1
7483367	GCF_008693265.1_ASM869326v1_CLST_7	0	sanntis	52889	68744	Saccharide	Isolate	GCF_008693265.1_ASM869326v1	refseq	NZ_VXKX01000102.1
7483368	GCF_008693265.1_ASM869326v1_CLST_8	0	sanntis	23269	41240	Other	Isolate	GCF_008693265.1_ASM869326v1	refseq	NZ_VXKX01000062.1
7483369	GCF_008693265.1_ASM869326v1_CLST_9	10	sanntis	1	14182	Saccharide	Isolate	GCF_008693265.1_ASM869326v1	refseq	NZ_VXKX01000127.1
7483370	GCF_008693295.1_ASM869329v1_CLST_0	0	sanntis	37179	71332	Saccharide	Isolate	GCF_008693295.1_ASM869329v1	refseq	NZ_VXKY01000100.1
7483371	GCF_008693295.1_ASM869329v1_CLST_1	10	sanntis	1	29421	RiPP	Isolate	GCF_008693295.1_ASM869329v1	refseq	NZ_VXKY01000058.1
7483372	GCF_008693295.1_ASM869329v1_CLST_2	0	sanntis	73366	78237	RiPP	Isolate	GCF_008693295.1_ASM869329v1	refseq	NZ_VXKY01000015.1
7483373	GCF_008693295.1_ASM869329v1_CLST_3	0	sanntis	207677	215778	NRP	Isolate	GCF_008693295.1_ASM869329v1	refseq	NZ_VXKY01000015.1
7483374	GCF_008693295.1_ASM869329v1_CLST_4	0	sanntis	15629	33264	Saccharide	Isolate	GCF_008693295.1_ASM869329v1	refseq	NZ_VXKY01000078.1
7483375	GCF_008693295.1_ASM869329v1_CLST_5	11	sanntis	525	15277	Other	Isolate	GCF_008693295.1_ASM869329v1	refseq	NZ_VXKY01000046.1
7483377	GCF_008693295.1_ASM869329v1_CLST_7	0	sanntis	277984	300199	NRP	Isolate	GCF_008693295.1_ASM869329v1	refseq	NZ_VXKY01000002.1
7483379	GCF_008693295.1_ASM869329v1_CLST_9	0	sanntis	313787	320233	NRP	Isolate	GCF_008693295.1_ASM869329v1	refseq	NZ_VXKY01000009.1
7483381	GCF_008693295.1_ASM869329v1_CLST_11	0	sanntis	75626	84350	Saccharide	Isolate	GCF_008693295.1_ASM869329v1	refseq	NZ_VXKY01000011.1
7483382	GCF_008726225.1_ASM872622v1_CLST_0	10	sanntis	77	90491	NRP|Polyketide	Isolate	GCF_008726225.1_ASM872622v1	refseq	NZ_VYVE01000017.1
7483384	GCF_008726225.1_ASM872622v1_CLST_2	10	sanntis	3	12240	RiPP	Isolate	GCF_008726225.1_ASM872622v1	refseq	NZ_VYVE01000034.1
7483386	GCF_008726225.1_ASM872622v1_CLST_4	0	sanntis	79648	87782	NRP	Isolate	GCF_008726225.1_ASM872622v1	refseq	NZ_VYVE01000002.1
7483387	GCF_008726225.1_ASM872622v1_CLST_5	0	sanntis	137289	146166	Other	Isolate	GCF_008726225.1_ASM872622v1	refseq	NZ_VYVE01000002.1
7483388	GCF_008726225.1_ASM872622v1_CLST_6	0	sanntis	210260	215131	RiPP	Isolate	GCF_008726225.1_ASM872622v1	refseq	NZ_VYVE01000002.1
7483389	GCF_008726225.1_ASM872622v1_CLST_7	0	sanntis	373082	404685	Saccharide	Isolate	GCF_008726225.1_ASM872622v1	refseq	NZ_VYVE01000002.1
7483391	GCF_008726225.1_ASM872622v1_CLST_9	10	sanntis	3	3317	RiPP	Isolate	GCF_008726225.1_ASM872622v1	refseq	NZ_VYVE01000062.1
7483392	GCF_008726225.1_ASM872622v1_CLST_10	0	sanntis	19706	47556	NRP	Isolate	GCF_008726225.1_ASM872622v1	refseq	NZ_VYVE01000005.1
7483394	GCF_008726225.1_ASM872622v1_CLST_12	11	sanntis	268	45449	NRP|Polyketide	Isolate	GCF_008726225.1_ASM872622v1	refseq	NZ_VYVE01000029.1
7483396	GCF_008726225.1_ASM872622v1_CLST_14	0	sanntis	9110	15481	NRP	Isolate	GCF_008726225.1_ASM872622v1	refseq	NZ_VYVE01000033.1
7483397	GCF_008726225.1_ASM872622v1_CLST_15	0	sanntis	39748	55603	Saccharide	Isolate	GCF_008726225.1_ASM872622v1	refseq	NZ_VYVE01000021.1
7483398	GCF_008726225.1_ASM872622v1_CLST_16	0	sanntis	23405	43299	Other	Isolate	GCF_008726225.1_ASM872622v1	refseq	NZ_VYVE01000019.1
7483400	GCF_008726225.1_ASM872622v1_CLST_18	1	sanntis	4658	15000	RiPP	Isolate	GCF_008726225.1_ASM872622v1	refseq	NZ_VYVE01000040.1
7483401	GCF_008726225.1_ASM872622v1_CLST_19	0	sanntis	38651	56296	Saccharide	Isolate	GCF_008726225.1_ASM872622v1	refseq	NZ_VYVE01000011.1
7483402	GCF_008726665.1_ASM872666v1_CLST_0	10	sanntis	88	15721	Other	Isolate	GCF_008726665.1_ASM872666v1	refseq	NZ_VYWC01000087.1
7483403	GCF_008726665.1_ASM872666v1_CLST_1	11	sanntis	3	7980	Other	Isolate	GCF_008726665.1_ASM872666v1	refseq	NZ_VYWC01000148.1
7483405	GCF_008726665.1_ASM872666v1_CLST_3	0	sanntis	21765	37620	Saccharide	Isolate	GCF_008726665.1_ASM872666v1	refseq	NZ_VYWC01000019.1
7483406	GCF_008726665.1_ASM872666v1_CLST_4	10	sanntis	188	31234	NRP	Isolate	GCF_008726665.1_ASM872666v1	refseq	NZ_VYWC01000007.1
7483408	GCF_008726665.1_ASM872666v1_CLST_6	10	sanntis	1	5304	Saccharide	Isolate	GCF_008726665.1_ASM872666v1	refseq	NZ_VYWC01000102.1
7483410	GCF_008726665.1_ASM872666v1_CLST_8	10	sanntis	604	32024	NRP|Polyketide	Isolate	GCF_008726665.1_ASM872666v1	refseq	NZ_VYWC01000048.1
7483412	GCF_008726665.1_ASM872666v1_CLST_10	10	sanntis	335	4389	Saccharide	Isolate	GCF_008726665.1_ASM872666v1	refseq	NZ_VYWC01000020.1
7483413	GCF_008726665.1_ASM872666v1_CLST_11	11	sanntis	37	27990	Saccharide	Isolate	GCF_008726665.1_ASM872666v1	refseq	NZ_VYWC01000065.1
7483414	GCF_008726665.1_ASM872666v1_CLST_12	0	sanntis	11033	19167	NRP	Isolate	GCF_008726665.1_ASM872666v1	refseq	NZ_VYWC01000037.1
7483415	GCF_008726695.1_ASM872669v1_CLST_0	0	sanntis	15384	33355	Other	Isolate	GCF_008726695.1_ASM872669v1	refseq	NZ_VYWD01000013.1
7483416	GCF_008726695.1_ASM872669v1_CLST_1	0	sanntis	82445	90600	NRP	Isolate	GCF_008726695.1_ASM872669v1	refseq	NZ_VYWD01000013.1
7483417	GCF_008726695.1_ASM872669v1_CLST_2	1	sanntis	27354	33313	Saccharide	Isolate	GCF_008726695.1_ASM872669v1	refseq	NZ_VYWD01000047.1
7483418	GCF_008726695.1_ASM872669v1_CLST_3	0	sanntis	19766	37530	Saccharide	Isolate	GCF_008726695.1_ASM872669v1	refseq	NZ_VYWD01000031.1
7483420	GCF_008726695.1_ASM872669v1_CLST_5	1	sanntis	42810	46894	Saccharide	Isolate	GCF_008726695.1_ASM872669v1	refseq	NZ_VYWD01000035.1
7483421	GCF_008726695.1_ASM872669v1_CLST_6	0	sanntis	75296	102907	NRP	Isolate	GCF_008726695.1_ASM872669v1	refseq	NZ_VYWD01000012.1
7483423	GCF_008726695.1_ASM872669v1_CLST_8	10	sanntis	3	27947	Saccharide	Isolate	GCF_008726695.1_ASM872669v1	refseq	NZ_VYWD01000020.1
7483424	GCF_008726745.1_ASM872674v1_CLST_0	11	sanntis	20	39560	NRP|Polyketide	Isolate	GCF_008726745.1_ASM872674v1	refseq	NZ_VYWF01000041.1
7483426	GCF_008726745.1_ASM872674v1_CLST_2	0	sanntis	69321	75692	NRP	Isolate	GCF_008726745.1_ASM872674v1	refseq	NZ_VYWF01000020.1
7483427	GCF_008726745.1_ASM872674v1_CLST_3	10	sanntis	575	26786	Saccharide	Isolate	GCF_008726745.1_ASM872674v1	refseq	NZ_VYWF01000004.1
7483428	GCF_008726745.1_ASM872674v1_CLST_4	0	sanntis	184959	189830	RiPP	Isolate	GCF_008726745.1_ASM872674v1	refseq	NZ_VYWF01000004.1
7483429	GCF_008726745.1_ASM872674v1_CLST_5	0	sanntis	19927	36916	Other	Isolate	GCF_008726745.1_ASM872674v1	refseq	NZ_VYWF01000038.1
7483430	GCF_008726745.1_ASM872674v1_CLST_6	10	sanntis	75	8114	Saccharide	Isolate	GCF_008726745.1_ASM872674v1	refseq	NZ_VYWF01000040.1
7483431	GCF_008726745.1_ASM872674v1_CLST_7	11	sanntis	1	4866	RiPP	Isolate	GCF_008726745.1_ASM872674v1	refseq	NZ_VYWF01000067.1
7483433	GCF_008726745.1_ASM872674v1_CLST_9	0	sanntis	2297	35668	RiPP	Isolate	GCF_008726745.1_ASM872674v1	refseq	NZ_VYWF01000035.1
7483434	GCF_008726745.1_ASM872674v1_CLST_10	0	sanntis	24191	41967	Saccharide	Isolate	GCF_008726745.1_ASM872674v1	refseq	NZ_VYWF01000037.1
7483436	GCF_008726745.1_ASM872674v1_CLST_12	0	sanntis	178117	200334	NRP	Isolate	GCF_008726745.1_ASM872674v1	refseq	NZ_VYWF01000005.1
7483438	GCF_008726745.1_ASM872674v1_CLST_14	1	sanntis	90295	98806	Saccharide	Isolate	GCF_008726745.1_ASM872674v1	refseq	NZ_VYWF01000021.1
7483440	GCF_008726745.1_ASM872674v1_CLST_16	0	sanntis	45331	53465	NRP	Isolate	GCF_008726745.1_ASM872674v1	refseq	NZ_VYWF01000031.1
7483441	GCF_008726745.1_ASM872674v1_CLST_17	1	sanntis	45400	52972	Saccharide	Isolate	GCF_008726745.1_ASM872674v1	refseq	NZ_VYWF01000034.1
7483442	GCF_008726795.1_ASM872679v1_CLST_0	1	sanntis	107236	112814	Saccharide	Isolate	GCF_008726795.1_ASM872679v1	refseq	NZ_VYWI01000012.1
7483443	GCF_008726795.1_ASM872679v1_CLST_1	0	sanntis	75221	83116	Other	Isolate	GCF_008726795.1_ASM872679v1	refseq	NZ_VYWI01000005.1
7483444	GCF_008726795.1_ASM872679v1_CLST_2	0	sanntis	93323	121390	NRP	Isolate	GCF_008726795.1_ASM872679v1	refseq	NZ_VYWI01000011.1
7483446	GCF_008726795.1_ASM872679v1_CLST_4	0	sanntis	19627	37403	Saccharide	Isolate	GCF_008726795.1_ASM872679v1	refseq	NZ_VYWI01000020.1
7483447	GCF_008726795.1_ASM872679v1_CLST_5	10	sanntis	148	9901	Saccharide	Isolate	GCF_008726795.1_ASM872679v1	refseq	NZ_VYWI01000036.1
7483448	GCF_008726795.1_ASM872679v1_CLST_6	10	sanntis	1	9336	Polyketide	Isolate	GCF_008726795.1_ASM872679v1	refseq	NZ_VYWI01000051.1
7483449	GCF_008726795.1_ASM872679v1_CLST_7	10	sanntis	2	29088	Saccharide	Isolate	GCF_008726795.1_ASM872679v1	refseq	NZ_VYWI01000025.1
7483450	GCF_008726795.1_ASM872679v1_CLST_8	0	sanntis	12362	18730	NRP	Isolate	GCF_008726795.1_ASM872679v1	refseq	NZ_VYWI01000009.1
7483451	GCF_008726795.1_ASM872679v1_CLST_9	0	sanntis	41894	57587	Saccharide	Isolate	GCF_008726795.1_ASM872679v1	refseq	NZ_VYWI01000001.1
7483453	GCF_008726795.1_ASM872679v1_CLST_11	10	sanntis	47	5632	Saccharide	Isolate	GCF_008726795.1_ASM872679v1	refseq	NZ_VYWI01000038.1
7483454	GCF_008726795.1_ASM872679v1_CLST_12	0	sanntis	27452	69683	NRP|Polyketide	Isolate	GCF_008726795.1_ASM872679v1	refseq	NZ_VYWI01000019.1
7483456	GCF_008728055.1_ASM872805v1_CLST_0	1	sanntis	50569	78064	Saccharide	Isolate	GCF_008728055.1_ASM872805v1	refseq	NZ_VYYW01000016.1
7483457	GCF_008728055.1_ASM872805v1_CLST_1	11	sanntis	33	5110	Saccharide	Isolate	GCF_008728055.1_ASM872805v1	refseq	NZ_VYYW01000148.1
7483458	GCF_008728055.1_ASM872805v1_CLST_2	10	sanntis	163	30229	NRP	Isolate	GCF_008728055.1_ASM872805v1	refseq	NZ_VYYW01000035.1
7483460	GCF_008728055.1_ASM872805v1_CLST_4	10	sanntis	271	4322	Saccharide	Isolate	GCF_008728055.1_ASM872805v1	refseq	NZ_VYYW01000095.1
7483461	GCF_008728055.1_ASM872805v1_CLST_5	0	sanntis	22115	37958	Saccharide	Isolate	GCF_008728055.1_ASM872805v1	refseq	NZ_VYYW01000025.1
7483462	GCF_008728055.1_ASM872805v1_CLST_6	0	sanntis	45742	53877	NRP	Isolate	GCF_008728055.1_ASM872805v1	refseq	NZ_VYYW01000021.1
7483464	GCF_008728055.1_ASM872805v1_CLST_8	1	sanntis	9300	40721	NRP|Polyketide	Isolate	GCF_008728055.1_ASM872805v1	refseq	NZ_VYYW01000038.1
7483466	GCF_008728055.1_ASM872805v1_CLST_10	10	sanntis	316	10592	Other	Isolate	GCF_008728055.1_ASM872805v1	refseq	NZ_VYYW01000080.1
7483467	GCF_008728055.1_ASM872805v1_CLST_11	1	sanntis	40213	46343	Saccharide	Isolate	GCF_008728055.1_ASM872805v1	refseq	NZ_VYYW01000033.1
7483468	GCF_008761515.1_ASM876151v1_CLST_0	0	sanntis	217037	221907	RiPP	Isolate	GCF_008761515.1_ASM876151v1	refseq	NZ_CP044314.1
7483469	GCF_008761515.1_ASM876151v1_CLST_1	0	sanntis	332374	340527	NRP	Isolate	GCF_008761515.1_ASM876151v1	refseq	NZ_CP044314.1
7483470	GCF_008761515.1_ASM876151v1_CLST_2	0	sanntis	1102001	1108369	NRP	Isolate	GCF_008761515.1_ASM876151v1	refseq	NZ_CP044314.1
7483471	GCF_008761515.1_ASM876151v1_CLST_3	0	sanntis	1773223	1790859	Saccharide	Isolate	GCF_008761515.1_ASM876151v1	refseq	NZ_CP044314.1
7483472	GCF_008761515.1_ASM876151v1_CLST_4	0	sanntis	1964651	1982427	Saccharide	Isolate	GCF_008761515.1_ASM876151v1	refseq	NZ_CP044314.1
7483473	GCF_008761515.1_ASM876151v1_CLST_5	0	sanntis	3361210	3391705	NRP	Isolate	GCF_008761515.1_ASM876151v1	refseq	NZ_CP044314.1
7483474	GCF_008761515.1_ASM876151v1_CLST_6	0	sanntis	3807535	3821258	Saccharide	Isolate	GCF_008761515.1_ASM876151v1	refseq	NZ_CP044314.1
7483475	GCF_008761515.1_ASM876151v1_CLST_7	0	sanntis	5027011	5068114	Saccharide	Isolate	GCF_008761515.1_ASM876151v1	refseq	NZ_CP044314.1
7483478	GCF_008806645.1_ASM880664v1_CLST_0	0	sanntis	12448	18816	NRP	Isolate	GCF_008806645.1_ASM880664v1	refseq	NZ_WAAH01000005.1
7483479	GCF_008806645.1_ASM880664v1_CLST_1	1	sanntis	93386	120276	NRP	Isolate	GCF_008806645.1_ASM880664v1	refseq	NZ_WAAH01000014.1
7483481	GCF_008806645.1_ASM880664v1_CLST_3	0	sanntis	19720	37496	Saccharide	Isolate	GCF_008806645.1_ASM880664v1	refseq	NZ_WAAH01000015.1
7483482	GCF_008806645.1_ASM880664v1_CLST_4	0	sanntis	41008	80070	Saccharide	Isolate	GCF_008806645.1_ASM880664v1	refseq	NZ_WAAH01000001.1
7483483	GCF_008806645.1_ASM880664v1_CLST_5	0	sanntis	279156	284026	RiPP	Isolate	GCF_008806645.1_ASM880664v1	refseq	NZ_WAAH01000001.1
7483484	GCF_008806645.1_ASM880664v1_CLST_6	0	sanntis	394381	402515	NRP	Isolate	GCF_008806645.1_ASM880664v1	refseq	NZ_WAAH01000001.1
7483485	GCF_008806645.1_ASM880664v1_CLST_7	0	sanntis	254751	270444	Saccharide	Isolate	GCF_008806645.1_ASM880664v1	refseq	NZ_WAAH01000002.1
7483487	GCF_008806645.1_ASM880664v1_CLST_9	0	sanntis	30431	47762	Saccharide	Isolate	GCF_008806645.1_ASM880664v1	refseq	NZ_WAAH01000021.1
7483488	GCF_008806675.1_ASM880667v1_CLST_0	0	sanntis	55112	70967	Saccharide	Isolate	GCF_008806675.1_ASM880667v1	refseq	NZ_WAAI01000018.1
7483489	GCF_008806675.1_ASM880667v1_CLST_1	0	sanntis	5668	13821	NRP	Isolate	GCF_008806675.1_ASM880667v1	refseq	NZ_WAAI01000002.1
7483490	GCF_008806675.1_ASM880667v1_CLST_2	0	sanntis	62520	71397	Other	Isolate	GCF_008806675.1_ASM880667v1	refseq	NZ_WAAI01000002.1
7483491	GCF_008806675.1_ASM880667v1_CLST_3	1	sanntis	291097	331903	Saccharide	Isolate	GCF_008806675.1_ASM880667v1	refseq	NZ_WAAI01000002.1
7483492	GCF_008806675.1_ASM880667v1_CLST_4	0	sanntis	31261	49119	Saccharide	Isolate	GCF_008806675.1_ASM880667v1	refseq	NZ_WAAI01000012.1
7483493	GCF_008806675.1_ASM880667v1_CLST_5	0	sanntis	93388	121641	NRP	Isolate	GCF_008806675.1_ASM880667v1	refseq	NZ_WAAI01000013.1
7483495	GCF_008806675.1_ASM880667v1_CLST_7	0	sanntis	40989	47357	NRP	Isolate	GCF_008806675.1_ASM880667v1	refseq	NZ_WAAI01000026.1
7483496	GCF_008806675.1_ASM880667v1_CLST_8	0	sanntis	180499	194222	Saccharide	Isolate	GCF_008806675.1_ASM880667v1	refseq	NZ_WAAI01000005.1
7483499	GCF_008806685.1_ASM880668v1_CLST_1	0	sanntis	135142	148222	Saccharide	Isolate	GCF_008806685.1_ASM880668v1	refseq	NZ_WAAJ01000008.1
7483500	GCF_008806685.1_ASM880668v1_CLST_2	10	sanntis	236	28394	NRP	Isolate	GCF_008806685.1_ASM880668v1	refseq	NZ_WAAJ01000025.1
7483502	GCF_008806685.1_ASM880668v1_CLST_4	10	sanntis	196	28296	Saccharide	Isolate	GCF_008806685.1_ASM880668v1	refseq	NZ_WAAJ01000024.1
7483503	GCF_008806685.1_ASM880668v1_CLST_5	10	sanntis	101	14150	Saccharide	Isolate	GCF_008806685.1_ASM880668v1	refseq	NZ_WAAJ01000006.1
7483505	GCF_008806685.1_ASM880668v1_CLST_7	0	sanntis	53278	69133	Saccharide	Isolate	GCF_008806685.1_ASM880668v1	refseq	NZ_WAAJ01000021.1
7483506	GCF_008806685.1_ASM880668v1_CLST_8	0	sanntis	114930	120365	RiPP	Isolate	GCF_008806685.1_ASM880668v1	refseq	NZ_WAAJ01000002.1
7483507	GCF_008806685.1_ASM880668v1_CLST_9	0	sanntis	175605	193576	Other	Isolate	GCF_008806685.1_ASM880668v1	refseq	NZ_WAAJ01000002.1
7483508	GCF_008806685.1_ASM880668v1_CLST_10	0	sanntis	242262	250396	NRP	Isolate	GCF_008806685.1_ASM880668v1	refseq	NZ_WAAJ01000002.1
7483509	GCF_008806685.1_ASM880668v1_CLST_11	0	sanntis	76646	117871	Saccharide	Isolate	GCF_008806685.1_ASM880668v1	refseq	NZ_WAAJ01000009.1
7483510	GCF_008806715.1_ASM880671v1_CLST_0	0	sanntis	54012	62146	NRP	Isolate	GCF_008806715.1_ASM880671v1	refseq	NZ_WAAK01000002.1
7483511	GCF_008806715.1_ASM880671v1_CLST_1	0	sanntis	45809	63445	Saccharide	Isolate	GCF_008806715.1_ASM880671v1	refseq	NZ_WAAK01000017.1
7483512	GCF_008806715.1_ASM880671v1_CLST_2	1	sanntis	195359	208637	Saccharide	Isolate	GCF_008806715.1_ASM880671v1	refseq	NZ_WAAK01000006.1
7483514	GCF_008806715.1_ASM880671v1_CLST_4	1	sanntis	65945	88264	Saccharide	Isolate	GCF_008806715.1_ASM880671v1	refseq	NZ_WAAK01000018.1
7483515	GCF_008806715.1_ASM880671v1_CLST_5	1	sanntis	96547	122463	NRP	Isolate	GCF_008806715.1_ASM880671v1	refseq	NZ_WAAK01000015.1
7483517	GCF_008806715.1_ASM880671v1_CLST_7	10	sanntis	802	12708	Saccharide	Isolate	GCF_008806715.1_ASM880671v1	refseq	NZ_WAAK01000030.1
7483518	GCF_008806715.1_ASM880671v1_CLST_8	0	sanntis	244668	251041	NRP	Isolate	GCF_008806715.1_ASM880671v1	refseq	NZ_WAAK01000003.1
7483519	GCF_008806715.1_ASM880671v1_CLST_9	0	sanntis	19718	37494	Saccharide	Isolate	GCF_008806715.1_ASM880671v1	refseq	NZ_WAAK01000019.1
7483520	GCF_008806725.1_ASM880672v1_CLST_0	1	sanntis	20674	37424	Saccharide	Isolate	GCF_008806725.1_ASM880672v1	refseq	NZ_WAAM01000031.1
7483521	GCF_008806725.1_ASM880672v1_CLST_1	0	sanntis	31409	49045	Saccharide	Isolate	GCF_008806725.1_ASM880672v1	refseq	NZ_WAAM01000011.1
7483522	GCF_008806725.1_ASM880672v1_CLST_2	0	sanntis	93386	121639	NRP	Isolate	GCF_008806725.1_ASM880672v1	refseq	NZ_WAAM01000013.1
7483524	GCF_008806725.1_ASM880672v1_CLST_4	0	sanntis	56555	72410	Saccharide	Isolate	GCF_008806725.1_ASM880672v1	refseq	NZ_WAAM01000019.1
7483525	GCF_008806725.1_ASM880672v1_CLST_5	0	sanntis	42332	48700	NRP	Isolate	GCF_008806725.1_ASM880672v1	refseq	NZ_WAAM01000022.1
7483526	GCF_008806725.1_ASM880672v1_CLST_6	1	sanntis	10427	30252	RiPP	Isolate	GCF_008806725.1_ASM880672v1	refseq	NZ_WAAM01000035.1
7483527	GCF_008806725.1_ASM880672v1_CLST_7	0	sanntis	69299	76400	Polyketide	Isolate	GCF_008806725.1_ASM880672v1	refseq	NZ_WAAM01000005.1
7483528	GCF_008806725.1_ASM880672v1_CLST_8	0	sanntis	126177	135054	Other	Isolate	GCF_008806725.1_ASM880672v1	refseq	NZ_WAAM01000005.1
7483529	GCF_008806725.1_ASM880672v1_CLST_9	0	sanntis	86008	122132	Saccharide	Isolate	GCF_008806725.1_ASM880672v1	refseq	NZ_WAAM01000015.1
7483530	GCF_008806725.1_ASM880672v1_CLST_10	0	sanntis	42249	57942	Saccharide	Isolate	GCF_008806725.1_ASM880672v1	refseq	NZ_WAAM01000008.1
7483532	GCF_008806805.1_ASM880680v1_CLST_0	0	sanntis	108222	113092	RiPP	Isolate	GCF_008806805.1_ASM880680v1	refseq	NZ_WAAL01000004.1
7483533	GCF_008806805.1_ASM880680v1_CLST_1	0	sanntis	223538	231691	NRP	Isolate	GCF_008806805.1_ASM880680v1	refseq	NZ_WAAL01000004.1
7483534	GCF_008806805.1_ASM880680v1_CLST_2	0	sanntis	27857	45715	Saccharide	Isolate	GCF_008806805.1_ASM880680v1	refseq	NZ_WAAL01000016.1
7483535	GCF_008806805.1_ASM880680v1_CLST_3	0	sanntis	95656	123909	NRP	Isolate	GCF_008806805.1_ASM880680v1	refseq	NZ_WAAL01000013.1
7483537	GCF_008806805.1_ASM880680v1_CLST_5	0	sanntis	55112	70967	Saccharide	Isolate	GCF_008806805.1_ASM880680v1	refseq	NZ_WAAL01000023.1
7483538	GCF_008806805.1_ASM880680v1_CLST_6	0	sanntis	180499	194222	Saccharide	Isolate	GCF_008806805.1_ASM880680v1	refseq	NZ_WAAL01000005.1
7483540	GCF_008806805.1_ASM880680v1_CLST_8	0	sanntis	12366	18734	NRP	Isolate	GCF_008806805.1_ASM880680v1	refseq	NZ_WAAL01000034.1
7483541	GCF_008806805.1_ASM880680v1_CLST_9	1	sanntis	53568	94374	Saccharide	Isolate	GCF_008806805.1_ASM880680v1	refseq	NZ_WAAL01000022.1
7483543	GCF_008806835.1_ASM880683v1_CLST_0	0	sanntis	93287	121351	NRP	Isolate	GCF_008806835.1_ASM880683v1	refseq	NZ_WAAN01000010.1
7483545	GCF_008806835.1_ASM880683v1_CLST_2	0	sanntis	266282	274426	NRP	Isolate	GCF_008806835.1_ASM880683v1	refseq	NZ_WAAN01000001.1
7483546	GCF_008806835.1_ASM880683v1_CLST_3	0	sanntis	323134	332011	Other	Isolate	GCF_008806835.1_ASM880683v1	refseq	NZ_WAAN01000001.1
7483547	GCF_008806835.1_ASM880683v1_CLST_4	0	sanntis	597054	637372	Saccharide	Isolate	GCF_008806835.1_ASM880683v1	refseq	NZ_WAAN01000001.1
7483548	GCF_008806835.1_ASM880683v1_CLST_5	0	sanntis	31441	49300	Saccharide	Isolate	GCF_008806835.1_ASM880683v1	refseq	NZ_WAAN01000019.1
7483549	GCF_008806835.1_ASM880683v1_CLST_6	0	sanntis	363873	370241	NRP	Isolate	GCF_008806835.1_ASM880683v1	refseq	NZ_WAAN01000002.1
7483550	GCF_008806835.1_ASM880683v1_CLST_7	0	sanntis	59387	75242	Saccharide	Isolate	GCF_008806835.1_ASM880683v1	refseq	NZ_WAAN01000016.1
7483551	GCF_008806835.1_ASM880683v1_CLST_8	0	sanntis	42030	57723	Saccharide	Isolate	GCF_008806835.1_ASM880683v1	refseq	NZ_WAAN01000005.1
7483553	GCF_008807135.1_ASM880713v1_CLST_0	0	sanntis	72577	93408	Saccharide	Isolate	GCF_008807135.1_ASM880713v1	refseq	NZ_CP041448.1
7483554	GCF_008807135.1_ASM880713v1_CLST_1	0	sanntis	789204	795578	NRP	Isolate	GCF_008807135.1_ASM880713v1	refseq	NZ_CP041448.1
7483555	GCF_008807135.1_ASM880713v1_CLST_2	0	sanntis	1322345	1353594	NRP	Isolate	GCF_008807135.1_ASM880713v1	refseq	NZ_CP041448.1
7483556	GCF_008807135.1_ASM880713v1_CLST_3	0	sanntis	1755419	1769142	Saccharide	Isolate	GCF_008807135.1_ASM880713v1	refseq	NZ_CP041448.1
7483557	GCF_008807135.1_ASM880713v1_CLST_4	0	sanntis	1928985	1930883	Polyketide	Isolate	GCF_008807135.1_ASM880713v1	refseq	NZ_CP041448.1
7483558	GCF_008807135.1_ASM880713v1_CLST_5	0	sanntis	2374163	2377242	RiPP	Isolate	GCF_008807135.1_ASM880713v1	refseq	NZ_CP041448.1
7483559	GCF_008807135.1_ASM880713v1_CLST_6	0	sanntis	2992341	3034620	Saccharide	Isolate	GCF_008807135.1_ASM880713v1	refseq	NZ_CP041448.1
7483560	GCF_008807135.1_ASM880713v1_CLST_7	0	sanntis	3196087	3201420	RiPP	Isolate	GCF_008807135.1_ASM880713v1	refseq	NZ_CP041448.1
7483561	GCF_008807135.1_ASM880713v1_CLST_8	0	sanntis	3256660	3274631	Other	Isolate	GCF_008807135.1_ASM880713v1	refseq	NZ_CP041448.1
7483562	GCF_008807135.1_ASM880713v1_CLST_9	0	sanntis	3323316	3331450	NRP	Isolate	GCF_008807135.1_ASM880713v1	refseq	NZ_CP041448.1
7483563	GCF_008807135.1_ASM880713v1_CLST_10	0	sanntis	4763605	4777884	Saccharide	Isolate	GCF_008807135.1_ASM880713v1	refseq	NZ_CP041448.1
7483566	GCF_008807155.1_ASM880715v1_CLST_0	0	sanntis	83437	104268	Saccharide	Isolate	GCF_008807155.1_ASM880715v1	refseq	NZ_CP041442.1
7483567	GCF_008807155.1_ASM880715v1_CLST_1	0	sanntis	776674	783048	NRP	Isolate	GCF_008807155.1_ASM880715v1	refseq	NZ_CP041442.1
7483568	GCF_008807155.1_ASM880715v1_CLST_2	0	sanntis	1496637	1504771	NRP	Isolate	GCF_008807155.1_ASM880715v1	refseq	NZ_CP041442.1
7483569	GCF_008807155.1_ASM880715v1_CLST_3	0	sanntis	1553456	1562333	Other	Isolate	GCF_008807155.1_ASM880715v1	refseq	NZ_CP041442.1
7483570	GCF_008807155.1_ASM880715v1_CLST_4	0	sanntis	1793047	1835326	Saccharide	Isolate	GCF_008807155.1_ASM880715v1	refseq	NZ_CP041442.1
7483571	GCF_008807155.1_ASM880715v1_CLST_5	0	sanntis	2924274	2939967	Saccharide	Isolate	GCF_008807155.1_ASM880715v1	refseq	NZ_CP041442.1
7483572	GCF_008807155.1_ASM880715v1_CLST_6	0	sanntis	3333160	3362167	NRP	Isolate	GCF_008807155.1_ASM880715v1	refseq	NZ_CP041442.1
7483573	GCF_008807155.1_ASM880715v1_CLST_7	0	sanntis	4636649	4652504	Saccharide	Isolate	GCF_008807155.1_ASM880715v1	refseq	NZ_CP041442.1
7483576	GCF_008807295.1_ASM880729v1_CLST_0	0	sanntis	83437	104268	Saccharide	Isolate	GCF_008807295.1_ASM880729v1	refseq	NZ_CP041452.1
7483577	GCF_008807295.1_ASM880729v1_CLST_1	0	sanntis	776674	783048	NRP	Isolate	GCF_008807295.1_ASM880729v1	refseq	NZ_CP041452.1
7483578	GCF_008807295.1_ASM880729v1_CLST_2	0	sanntis	1496638	1504772	NRP	Isolate	GCF_008807295.1_ASM880729v1	refseq	NZ_CP041452.1
7483579	GCF_008807295.1_ASM880729v1_CLST_3	0	sanntis	1553457	1562334	Other	Isolate	GCF_008807295.1_ASM880729v1	refseq	NZ_CP041452.1
7483580	GCF_008807295.1_ASM880729v1_CLST_4	0	sanntis	1792927	1835206	Saccharide	Isolate	GCF_008807295.1_ASM880729v1	refseq	NZ_CP041452.1
7483581	GCF_008807295.1_ASM880729v1_CLST_5	0	sanntis	2853101	2868794	Saccharide	Isolate	GCF_008807295.1_ASM880729v1	refseq	NZ_CP041452.1
7483582	GCF_008807295.1_ASM880729v1_CLST_6	0	sanntis	3261987	3290994	NRP	Isolate	GCF_008807295.1_ASM880729v1	refseq	NZ_CP041452.1
7483583	GCF_008807295.1_ASM880729v1_CLST_7	0	sanntis	4563889	4579744	Saccharide	Isolate	GCF_008807295.1_ASM880729v1	refseq	NZ_CP041452.1
7483586	GCF_008807655.1_ASM880765v1_CLST_0	0	sanntis	641861	664078	NRP	Isolate	GCF_008807655.1_ASM880765v1	refseq	NZ_CP032145.1
7483587	GCF_008807655.1_ASM880765v1_CLST_1	0	sanntis	2186058	2240540	NRP|Polyketide	Isolate	GCF_008807655.1_ASM880765v1	refseq	NZ_CP032145.1
7483588	GCF_008807655.1_ASM880765v1_CLST_2	0	sanntis	2284388	2330954	Saccharide	Isolate	GCF_008807655.1_ASM880765v1	refseq	NZ_CP032145.1
7483589	GCF_008807655.1_ASM880765v1_CLST_3	0	sanntis	2495523	2500394	RiPP	Isolate	GCF_008807655.1_ASM880765v1	refseq	NZ_CP032145.1
7483590	GCF_008807655.1_ASM880765v1_CLST_4	0	sanntis	2558647	2576618	Other	Isolate	GCF_008807655.1_ASM880765v1	refseq	NZ_CP032145.1
7483591	GCF_008807655.1_ASM880765v1_CLST_5	0	sanntis	2626262	2634397	NRP	Isolate	GCF_008807655.1_ASM880765v1	refseq	NZ_CP032145.1
7483592	GCF_008807655.1_ASM880765v1_CLST_6	0	sanntis	3465472	3471847	NRP	Isolate	GCF_008807655.1_ASM880765v1	refseq	NZ_CP032145.1
7483593	GCF_008807655.1_ASM880765v1_CLST_7	0	sanntis	4134157	4151488	Saccharide	Isolate	GCF_008807655.1_ASM880765v1	refseq	NZ_CP032145.1
7483594	GCF_008807655.1_ASM880765v1_CLST_8	0	sanntis	4384618	4397551	Saccharide	Isolate	GCF_008807655.1_ASM880765v1	refseq	NZ_CP032145.1
7483598	GCF_008822185.1_ASM882218v1_CLST_0	0	sanntis	18963	36739	Saccharide	Isolate	GCF_008822185.1_ASM882218v1	refseq	NZ_QXNO01000018.1
7483599	GCF_008822185.1_ASM882218v1_CLST_1	10	sanntis	3	29079	Saccharide	Isolate	GCF_008822185.1_ASM882218v1	refseq	NZ_QXNO01000004.1
7483600	GCF_008822185.1_ASM882218v1_CLST_2	0	sanntis	191796	196667	RiPP	Isolate	GCF_008822185.1_ASM882218v1	refseq	NZ_QXNO01000004.1
7483601	GCF_008822185.1_ASM882218v1_CLST_3	0	sanntis	251653	268642	Other	Isolate	GCF_008822185.1_ASM882218v1	refseq	NZ_QXNO01000004.1
7483602	GCF_008822185.1_ASM882218v1_CLST_4	0	sanntis	318067	326201	NRP	Isolate	GCF_008822185.1_ASM882218v1	refseq	NZ_QXNO01000004.1
7483603	GCF_008822185.1_ASM882218v1_CLST_5	0	sanntis	416954	431703	NRP	Isolate	GCF_008822185.1_ASM882218v1	refseq	NZ_QXNO01000002.1
7483604	GCF_008822185.1_ASM882218v1_CLST_6	1	sanntis	40804	54871	Saccharide	Isolate	GCF_008822185.1_ASM882218v1	refseq	NZ_QXNO01000022.1
7483605	GCF_008822185.1_ASM882218v1_CLST_7	0	sanntis	39282	64982	NRP	Isolate	GCF_008822185.1_ASM882218v1	refseq	NZ_QXNO01000016.1
7483607	GCF_008822185.1_ASM882218v1_CLST_9	0	sanntis	24305	38973	Saccharide	Isolate	GCF_008822185.1_ASM882218v1	refseq	NZ_QXNO01000003.1
7483608	GCF_008822185.1_ASM882218v1_CLST_10	0	sanntis	65736	72179	NRP	Isolate	GCF_008822185.1_ASM882218v1	refseq	NZ_QXNO01000003.1
7483609	GCF_008822185.1_ASM882218v1_CLST_11	10	sanntis	307	13600	Saccharide	Isolate	GCF_008822185.1_ASM882218v1	refseq	NZ_QXNO01000030.1
7483611	GCF_008822185.1_ASM882218v1_CLST_13	1	sanntis	3912	34742	NRP	Isolate	GCF_008822185.1_ASM882218v1	refseq	NZ_QXNO01000026.1
7483613	GCF_008823185.1_ASM882318v1_CLST_0	0	sanntis	86412	106331	Saccharide	Isolate	GCF_008823185.1_ASM882318v1	refseq	NZ_CP042588.1
7483614	GCF_008823185.1_ASM882318v1_CLST_1	0	sanntis	770289	776664	NRP	Isolate	GCF_008823185.1_ASM882318v1	refseq	NZ_CP042588.1
7483615	GCF_008823185.1_ASM882318v1_CLST_2	0	sanntis	1149965	1166098	Saccharide	Isolate	GCF_008823185.1_ASM882318v1	refseq	NZ_CP042588.1
7483616	GCF_008823185.1_ASM882318v1_CLST_3	0	sanntis	1530231	1538365	NRP	Isolate	GCF_008823185.1_ASM882318v1	refseq	NZ_CP042588.1
7483617	GCF_008823185.1_ASM882318v1_CLST_4	0	sanntis	1591476	1600353	Other	Isolate	GCF_008823185.1_ASM882318v1	refseq	NZ_CP042588.1
7483618	GCF_008823185.1_ASM882318v1_CLST_5	0	sanntis	1831737	1864705	Saccharide	Isolate	GCF_008823185.1_ASM882318v1	refseq	NZ_CP042588.1
7483619	GCF_008823185.1_ASM882318v1_CLST_6	0	sanntis	2926077	2942403	Saccharide	Isolate	GCF_008823185.1_ASM882318v1	refseq	NZ_CP042588.1
7483620	GCF_008823185.1_ASM882318v1_CLST_7	0	sanntis	3343865	3372976	NRP	Isolate	GCF_008823185.1_ASM882318v1	refseq	NZ_CP042588.1
7483621	GCF_008823185.1_ASM882318v1_CLST_8	0	sanntis	4626645	4642500	Saccharide	Isolate	GCF_008823185.1_ASM882318v1	refseq	NZ_CP042588.1
7483624	GCF_008824125.1_ASM882412v1_CLST_0	0	sanntis	32250	50026	Saccharide	Isolate	GCF_008824125.1_ASM882412v1	refseq	NZ_CP044410.1
7483625	GCF_008824125.1_ASM882412v1_CLST_1	0	sanntis	1312849	1344202	NRP	Isolate	GCF_008824125.1_ASM882412v1	refseq	NZ_CP044410.1
7483626	GCF_008824125.1_ASM882412v1_CLST_2	0	sanntis	1742936	1758822	Saccharide	Isolate	GCF_008824125.1_ASM882412v1	refseq	NZ_CP044410.1
7483627	GCF_008824125.1_ASM882412v1_CLST_3	0	sanntis	1855518	1859939	Polyketide	Isolate	GCF_008824125.1_ASM882412v1	refseq	NZ_CP044410.1
7483628	GCF_008824125.1_ASM882412v1_CLST_4	0	sanntis	2802586	2845457	Saccharide	Isolate	GCF_008824125.1_ASM882412v1	refseq	NZ_CP044410.1
7483629	GCF_008824125.1_ASM882412v1_CLST_5	0	sanntis	3009872	3015308	RiPP	Isolate	GCF_008824125.1_ASM882412v1	refseq	NZ_CP044410.1
7483630	GCF_008824125.1_ASM882412v1_CLST_6	0	sanntis	3067396	3087510	Other	Isolate	GCF_008824125.1_ASM882412v1	refseq	NZ_CP044410.1
7483631	GCF_008824125.1_ASM882412v1_CLST_7	0	sanntis	3141603	3149737	NRP	Isolate	GCF_008824125.1_ASM882412v1	refseq	NZ_CP044410.1
7483632	GCF_008824125.1_ASM882412v1_CLST_8	0	sanntis	4496273	4517105	Saccharide	Isolate	GCF_008824125.1_ASM882412v1	refseq	NZ_CP044410.1
7483635	GCF_008925965.1_ASM892596v1_CLST_0	0	sanntis	36782	50759	RiPP	Isolate	GCF_008925965.1_ASM892596v1	refseq	NZ_CP032790.1
7483636	GCF_008925965.1_ASM892596v1_CLST_1	0	sanntis	164463	182321	Saccharide	Isolate	GCF_008925965.1_ASM892596v1	refseq	NZ_CP032789.1
7483637	GCF_008925965.1_ASM892596v1_CLST_2	0	sanntis	367080	390259	Other	Isolate	GCF_008925965.1_ASM892596v1	refseq	NZ_CP032789.1
7483638	GCF_008925965.1_ASM892596v1_CLST_3	0	sanntis	1548159	1556303	NRP	Isolate	GCF_008925965.1_ASM892596v1	refseq	NZ_CP032789.1
7483639	GCF_008925965.1_ASM892596v1_CLST_4	0	sanntis	1605344	1614221	Other	Isolate	GCF_008925965.1_ASM892596v1	refseq	NZ_CP032789.1
7483640	GCF_008925965.1_ASM892596v1_CLST_5	0	sanntis	1896553	1942734	Saccharide	Isolate	GCF_008925965.1_ASM892596v1	refseq	NZ_CP032789.1
7483641	GCF_008925965.1_ASM892596v1_CLST_6	0	sanntis	3384617	3402601	Polyketide	Isolate	GCF_008925965.1_ASM892596v1	refseq	NZ_CP032789.1
7483642	GCF_008925965.1_ASM892596v1_CLST_7	0	sanntis	3463835	3478972	Saccharide	Isolate	GCF_008925965.1_ASM892596v1	refseq	NZ_CP032789.1
7483643	GCF_008925965.1_ASM892596v1_CLST_8	0	sanntis	3979127	4001113	NRP	Isolate	GCF_008925965.1_ASM892596v1	refseq	NZ_CP032789.1
7483644	GCF_008925965.1_ASM892596v1_CLST_9	0	sanntis	5448854	5463133	Saccharide	Isolate	GCF_008925965.1_ASM892596v1	refseq	NZ_CP032789.1
7483649	GCF_008926085.1_ASM892608v1_CLST_0	0	sanntis	165757	183615	Saccharide	Isolate	GCF_008926085.1_ASM892608v1	refseq	NZ_CP032791.1
7483650	GCF_008926085.1_ASM892608v1_CLST_1	0	sanntis	369158	391573	Other	Isolate	GCF_008926085.1_ASM892608v1	refseq	NZ_CP032791.1
7483651	GCF_008926085.1_ASM892608v1_CLST_2	0	sanntis	1552013	1560157	NRP	Isolate	GCF_008926085.1_ASM892608v1	refseq	NZ_CP032791.1
7483652	GCF_008926085.1_ASM892608v1_CLST_3	0	sanntis	1609198	1618075	Other	Isolate	GCF_008926085.1_ASM892608v1	refseq	NZ_CP032791.1
7483653	GCF_008926085.1_ASM892608v1_CLST_4	0	sanntis	3060564	3078546	Polyketide	Isolate	GCF_008926085.1_ASM892608v1	refseq	NZ_CP032791.1
7483654	GCF_008926085.1_ASM892608v1_CLST_5	0	sanntis	3141097	3156801	Saccharide	Isolate	GCF_008926085.1_ASM892608v1	refseq	NZ_CP032791.1
7483655	GCF_008926085.1_ASM892608v1_CLST_6	0	sanntis	3318484	3364665	Saccharide	Isolate	GCF_008926085.1_ASM892608v1	refseq	NZ_CP032791.1
7483656	GCF_008926085.1_ASM892608v1_CLST_7	0	sanntis	3942088	3970152	NRP	Isolate	GCF_008926085.1_ASM892608v1	refseq	NZ_CP032791.1
7483657	GCF_008926085.1_ASM892608v1_CLST_8	0	sanntis	5357967	5373822	Saccharide	Isolate	GCF_008926085.1_ASM892608v1	refseq	NZ_CP032791.1
7483662	GCF_008926085.1_ASM892608v1_CLST_13	0	sanntis	36298	43168	RiPP	Isolate	GCF_008926085.1_ASM892608v1	refseq	NZ_CP032792.1
7483663	GCF_008926105.1_ASM892610v1_CLST_0	0	sanntis	164463	182321	Saccharide	Isolate	GCF_008926105.1_ASM892610v1	refseq	NZ_CP032793.1
7483664	GCF_008926105.1_ASM892610v1_CLST_1	0	sanntis	367079	390258	Other	Isolate	GCF_008926105.1_ASM892610v1	refseq	NZ_CP032793.1
7483665	GCF_008926105.1_ASM892610v1_CLST_2	0	sanntis	1549700	1557844	NRP	Isolate	GCF_008926105.1_ASM892610v1	refseq	NZ_CP032793.1
7483666	GCF_008926105.1_ASM892610v1_CLST_3	0	sanntis	1606883	1615760	Other	Isolate	GCF_008926105.1_ASM892610v1	refseq	NZ_CP032793.1
7483667	GCF_008926105.1_ASM892610v1_CLST_4	0	sanntis	1899410	1945591	Saccharide	Isolate	GCF_008926105.1_ASM892610v1	refseq	NZ_CP032793.1
7483668	GCF_008926105.1_ASM892610v1_CLST_5	0	sanntis	3217633	3235613	Polyketide	Isolate	GCF_008926105.1_ASM892610v1	refseq	NZ_CP032793.1
7483669	GCF_008926105.1_ASM892610v1_CLST_6	0	sanntis	3300043	3315180	Saccharide	Isolate	GCF_008926105.1_ASM892610v1	refseq	NZ_CP032793.1
7483670	GCF_008926105.1_ASM892610v1_CLST_7	0	sanntis	3815770	3843834	NRP	Isolate	GCF_008926105.1_ASM892610v1	refseq	NZ_CP032793.1
7483671	GCF_008926105.1_ASM892610v1_CLST_8	0	sanntis	5339488	5355343	Saccharide	Isolate	GCF_008926105.1_ASM892610v1	refseq	NZ_CP032793.1
7483676	GCF_008926105.1_ASM892610v1_CLST_13	0	sanntis	41925	48795	RiPP	Isolate	GCF_008926105.1_ASM892610v1	refseq	NZ_CP032794.1
7483677	GCF_008926125.1_ASM892612v1_CLST_0	0	sanntis	180372	198230	Saccharide	Isolate	GCF_008926125.1_ASM892612v1	refseq	NZ_CP032795.1
7483678	GCF_008926125.1_ASM892612v1_CLST_1	0	sanntis	383808	406223	Other	Isolate	GCF_008926125.1_ASM892612v1	refseq	NZ_CP032795.1
7483679	GCF_008926125.1_ASM892612v1_CLST_2	0	sanntis	1628706	1636850	NRP	Isolate	GCF_008926125.1_ASM892612v1	refseq	NZ_CP032795.1
7483680	GCF_008926125.1_ASM892612v1_CLST_3	0	sanntis	1685891	1694768	Other	Isolate	GCF_008926125.1_ASM892612v1	refseq	NZ_CP032795.1
7483681	GCF_008926125.1_ASM892612v1_CLST_4	0	sanntis	2024288	2070469	Saccharide	Isolate	GCF_008926125.1_ASM892612v1	refseq	NZ_CP032795.1
7483682	GCF_008926125.1_ASM892612v1_CLST_5	0	sanntis	3469211	3487195	Polyketide	Isolate	GCF_008926125.1_ASM892612v1	refseq	NZ_CP032795.1
7483683	GCF_008926125.1_ASM892612v1_CLST_6	0	sanntis	3551625	3566762	Saccharide	Isolate	GCF_008926125.1_ASM892612v1	refseq	NZ_CP032795.1
7483684	GCF_008926125.1_ASM892612v1_CLST_7	0	sanntis	4077114	4105178	NRP	Isolate	GCF_008926125.1_ASM892612v1	refseq	NZ_CP032795.1
7483685	GCF_008926125.1_ASM892612v1_CLST_8	0	sanntis	5491034	5506889	Saccharide	Isolate	GCF_008926125.1_ASM892612v1	refseq	NZ_CP032795.1
7483691	GCF_008926125.1_ASM892612v1_CLST_14	0	sanntis	39238	46108	RiPP	Isolate	GCF_008926125.1_ASM892612v1	refseq	NZ_CP032796.1
7483693	GCF_008926145.1_ASM892614v1_CLST_1	0	sanntis	164444	182302	Saccharide	Isolate	GCF_008926145.1_ASM892614v1	refseq	NZ_CP032797.1
7483694	GCF_008926145.1_ASM892614v1_CLST_2	0	sanntis	367836	390251	Other	Isolate	GCF_008926145.1_ASM892614v1	refseq	NZ_CP032797.1
7483695	GCF_008926145.1_ASM892614v1_CLST_3	0	sanntis	1550338	1558482	NRP	Isolate	GCF_008926145.1_ASM892614v1	refseq	NZ_CP032797.1
7483696	GCF_008926145.1_ASM892614v1_CLST_4	0	sanntis	1607433	1616310	Other	Isolate	GCF_008926145.1_ASM892614v1	refseq	NZ_CP032797.1
7483697	GCF_008926145.1_ASM892614v1_CLST_5	0	sanntis	1881575	1909968	Other	Isolate	GCF_008926145.1_ASM892614v1	refseq	NZ_CP032797.1
7483698	GCF_008926145.1_ASM892614v1_CLST_6	0	sanntis	3338396	3384577	Saccharide	Isolate	GCF_008926145.1_ASM892614v1	refseq	NZ_CP032797.1
7483699	GCF_008926145.1_ASM892614v1_CLST_7	0	sanntis	3533218	3548355	Saccharide	Isolate	GCF_008926145.1_ASM892614v1	refseq	NZ_CP032797.1
7483700	GCF_008926145.1_ASM892614v1_CLST_8	0	sanntis	4046556	4074620	NRP	Isolate	GCF_008926145.1_ASM892614v1	refseq	NZ_CP032797.1
7483701	GCF_008926145.1_ASM892614v1_CLST_9	0	sanntis	5450122	5464401	Saccharide	Isolate	GCF_008926145.1_ASM892614v1	refseq	NZ_CP032797.1
7483707	GCF_008926145.1_ASM892614v1_CLST_15	0	sanntis	36795	43665	RiPP	Isolate	GCF_008926145.1_ASM892614v1	refseq	NZ_CP032798.1
7483708	GCF_008926165.1_ASM892616v1_CLST_0	0	sanntis	39255	46125	RiPP	Isolate	GCF_008926165.1_ASM892616v1	refseq	NZ_CP032802.1
7483709	GCF_008926165.1_ASM892616v1_CLST_1	0	sanntis	180372	198230	Saccharide	Isolate	GCF_008926165.1_ASM892616v1	refseq	NZ_CP032801.1
7483710	GCF_008926165.1_ASM892616v1_CLST_2	0	sanntis	383817	406232	Other	Isolate	GCF_008926165.1_ASM892616v1	refseq	NZ_CP032801.1
7483711	GCF_008926165.1_ASM892616v1_CLST_3	0	sanntis	1631349	1639493	NRP	Isolate	GCF_008926165.1_ASM892616v1	refseq	NZ_CP032801.1
7483712	GCF_008926165.1_ASM892616v1_CLST_4	0	sanntis	1688534	1697411	Other	Isolate	GCF_008926165.1_ASM892616v1	refseq	NZ_CP032801.1
7483713	GCF_008926165.1_ASM892616v1_CLST_5	0	sanntis	1994970	2041151	Saccharide	Isolate	GCF_008926165.1_ASM892616v1	refseq	NZ_CP032801.1
7483714	GCF_008926165.1_ASM892616v1_CLST_6	0	sanntis	3442833	3460817	Polyketide	Isolate	GCF_008926165.1_ASM892616v1	refseq	NZ_CP032801.1
7483715	GCF_008926165.1_ASM892616v1_CLST_7	0	sanntis	3522601	3537738	Saccharide	Isolate	GCF_008926165.1_ASM892616v1	refseq	NZ_CP032801.1
7483716	GCF_008926165.1_ASM892616v1_CLST_8	0	sanntis	4046628	4074692	NRP	Isolate	GCF_008926165.1_ASM892616v1	refseq	NZ_CP032801.1
7483717	GCF_008926165.1_ASM892616v1_CLST_9	0	sanntis	5462997	5478852	Saccharide	Isolate	GCF_008926165.1_ASM892616v1	refseq	NZ_CP032801.1
7483723	GCF_008926185.1_ASM892618v1_CLST_0	0	sanntis	37229	44099	RiPP	Isolate	GCF_008926185.1_ASM892618v1	refseq	NZ_CP032804.1
7483724	GCF_008926185.1_ASM892618v1_CLST_1	0	sanntis	165757	183615	Saccharide	Isolate	GCF_008926185.1_ASM892618v1	refseq	NZ_CP032803.1
7483725	GCF_008926185.1_ASM892618v1_CLST_2	0	sanntis	369158	391573	Other	Isolate	GCF_008926185.1_ASM892618v1	refseq	NZ_CP032803.1
7483726	GCF_008926185.1_ASM892618v1_CLST_3	0	sanntis	1610487	1617552	Polyketide	Isolate	GCF_008926185.1_ASM892618v1	refseq	NZ_CP032803.1
7483727	GCF_008926185.1_ASM892618v1_CLST_4	0	sanntis	1667672	1676549	Other	Isolate	GCF_008926185.1_ASM892618v1	refseq	NZ_CP032803.1
7483728	GCF_008926185.1_ASM892618v1_CLST_5	0	sanntis	1992342	2038523	Saccharide	Isolate	GCF_008926185.1_ASM892618v1	refseq	NZ_CP032803.1
7483729	GCF_008926185.1_ASM892618v1_CLST_6	0	sanntis	3484248	3502232	Polyketide	Isolate	GCF_008926185.1_ASM892618v1	refseq	NZ_CP032803.1
7483730	GCF_008926185.1_ASM892618v1_CLST_7	0	sanntis	3564783	3580487	Saccharide	Isolate	GCF_008926185.1_ASM892618v1	refseq	NZ_CP032803.1
7483731	GCF_008926185.1_ASM892618v1_CLST_8	0	sanntis	4078780	4106844	NRP	Isolate	GCF_008926185.1_ASM892618v1	refseq	NZ_CP032803.1
7483732	GCF_008926185.1_ASM892618v1_CLST_9	0	sanntis	5497234	5513089	Saccharide	Isolate	GCF_008926185.1_ASM892618v1	refseq	NZ_CP032803.1
7483738	GCF_008926305.1_ASM892630v1_CLST_0	0	sanntis	164444	182302	Saccharide	Isolate	GCF_008926305.1_ASM892630v1	refseq	NZ_CP032805.1
7483739	GCF_008926305.1_ASM892630v1_CLST_1	0	sanntis	367835	390250	Other	Isolate	GCF_008926305.1_ASM892630v1	refseq	NZ_CP032805.1
7483740	GCF_008926305.1_ASM892630v1_CLST_2	0	sanntis	1547873	1556017	NRP	Isolate	GCF_008926305.1_ASM892630v1	refseq	NZ_CP032805.1
7483741	GCF_008926305.1_ASM892630v1_CLST_3	0	sanntis	1604968	1613845	Other	Isolate	GCF_008926305.1_ASM892630v1	refseq	NZ_CP032805.1
7483742	GCF_008926305.1_ASM892630v1_CLST_4	0	sanntis	1901838	1948019	Saccharide	Isolate	GCF_008926305.1_ASM892630v1	refseq	NZ_CP032805.1
7483743	GCF_008926305.1_ASM892630v1_CLST_5	0	sanntis	3279027	3295007	Polyketide	Isolate	GCF_008926305.1_ASM892630v1	refseq	NZ_CP032805.1
7483744	GCF_008926305.1_ASM892630v1_CLST_6	0	sanntis	3420003	3435140	Saccharide	Isolate	GCF_008926305.1_ASM892630v1	refseq	NZ_CP032805.1
7483745	GCF_008926305.1_ASM892630v1_CLST_7	0	sanntis	3933340	3961718	NRP	Isolate	GCF_008926305.1_ASM892630v1	refseq	NZ_CP032805.1
7483746	GCF_008926305.1_ASM892630v1_CLST_8	0	sanntis	5334035	5349890	Saccharide	Isolate	GCF_008926305.1_ASM892630v1	refseq	NZ_CP032805.1
7483752	GCF_008926305.1_ASM892630v1_CLST_14	0	sanntis	36788	43658	RiPP	Isolate	GCF_008926305.1_ASM892630v1	refseq	NZ_CP032806.1
7483753	GCF_008930645.1_ASM893064v1_CLST_0	11	sanntis	1	4903	NRP|Polyketide	Isolate	GCF_008930645.1_ASM893064v1	refseq	NZ_LPZP01000042.1
7483755	GCF_008930645.1_ASM893064v1_CLST_2	0	sanntis	78686	94541	Saccharide	Isolate	GCF_008930645.1_ASM893064v1	refseq	NZ_LPZP01000006.1
7483756	GCF_008930645.1_ASM893064v1_CLST_3	0	sanntis	20970	51044	NRP	Isolate	GCF_008930645.1_ASM893064v1	refseq	NZ_LPZP01000093.1
7483759	GCF_008930645.1_ASM893064v1_CLST_6	0	sanntis	150840	168485	Saccharide	Isolate	GCF_008930645.1_ASM893064v1	refseq	NZ_LPZP01000034.1
7483760	GCF_008930645.1_ASM893064v1_CLST_7	11	sanntis	2	44065	NRP|Polyketide	Isolate	GCF_008930645.1_ASM893064v1	refseq	NZ_LPZP01000018.1
7483762	GCF_008930645.1_ASM893064v1_CLST_9	0	sanntis	7890	25481	Saccharide	Isolate	GCF_008930645.1_ASM893064v1	refseq	NZ_LPZP01000023.1
7483763	GCF_008930645.1_ASM893064v1_CLST_10	0	sanntis	50595	56966	NRP	Isolate	GCF_008930645.1_ASM893064v1	refseq	NZ_LPZP01000023.1
7483764	GCF_008930645.1_ASM893064v1_CLST_11	0	sanntis	295306	300134	Polyketide	Isolate	GCF_008930645.1_ASM893064v1	refseq	NZ_LPZP01000001.1
7483765	GCF_008930645.1_ASM893064v1_CLST_12	0	sanntis	352944	361821	Other	Isolate	GCF_008930645.1_ASM893064v1	refseq	NZ_LPZP01000001.1
7483766	GCF_008930645.1_ASM893064v1_CLST_13	0	sanntis	594304	640734	Saccharide	Isolate	GCF_008930645.1_ASM893064v1	refseq	NZ_LPZP01000001.1
7483767	GCF_008930645.1_ASM893064v1_CLST_14	10	sanntis	1	61088	NRP|Polyketide	Isolate	GCF_008930645.1_ASM893064v1	refseq	NZ_LPZP01000015.1
7483769	GCF_008931045.1_ASM893104v1_CLST_0	0	sanntis	246648	253019	NRP	Isolate	GCF_008931045.1_ASM893104v1	refseq	NZ_QXQD01000002.1
7483771	GCF_008931045.1_ASM893104v1_CLST_2	0	sanntis	52854	93191	NRP|Polyketide	Isolate	GCF_008931045.1_ASM893104v1	refseq	NZ_QXQD01000007.1
7483773	GCF_008931045.1_ASM893104v1_CLST_4	0	sanntis	268520	276654	NRP	Isolate	GCF_008931045.1_ASM893104v1	refseq	NZ_QXQD01000005.1
7483774	GCF_008931045.1_ASM893104v1_CLST_5	0	sanntis	324911	333788	Other	Isolate	GCF_008931045.1_ASM893104v1	refseq	NZ_QXQD01000005.1
7483775	GCF_008931045.1_ASM893104v1_CLST_6	0	sanntis	328096	359112	NRP	Isolate	GCF_008931045.1_ASM893104v1	refseq	NZ_QXQD01000003.1
7483777	GCF_008931045.1_ASM893104v1_CLST_8	0	sanntis	18963	36739	Saccharide	Isolate	GCF_008931045.1_ASM893104v1	refseq	NZ_QXQD01000014.1
7483778	GCF_008931045.1_ASM893104v1_CLST_9	1	sanntis	110959	144181	Saccharide	Isolate	GCF_008931045.1_ASM893104v1	refseq	NZ_QXQD01000010.1
7483779	GCF_008931045.1_ASM893104v1_CLST_10	0	sanntis	34170	51815	Saccharide	Isolate	GCF_008931045.1_ASM893104v1	refseq	NZ_QXQD01000013.1
7483780	GCF_008931065.1_ASM893106v1_CLST_0	0	sanntis	51819	92464	Saccharide	Isolate	GCF_008931065.1_ASM893106v1	refseq	NZ_QXQC01000016.1
7483781	GCF_008931065.1_ASM893106v1_CLST_1	0	sanntis	7010	11121	RiPP	Isolate	GCF_008931065.1_ASM893106v1	refseq	NZ_QXQC01000052.1
7483782	GCF_008931065.1_ASM893106v1_CLST_2	0	sanntis	32419	52337	Saccharide	Isolate	GCF_008931065.1_ASM893106v1	refseq	NZ_QXQC01000022.1
7483783	GCF_008931065.1_ASM893106v1_CLST_3	0	sanntis	4502	49199	NRP|Polyketide	Isolate	GCF_008931065.1_ASM893106v1	refseq	NZ_QXQC01000027.1
7483785	GCF_008931065.1_ASM893106v1_CLST_5	0	sanntis	33013	39381	NRP	Isolate	GCF_008931065.1_ASM893106v1	refseq	NZ_QXQC01000002.1
7483786	GCF_008931065.1_ASM893106v1_CLST_6	0	sanntis	60539	68673	NRP	Isolate	GCF_008931065.1_ASM893106v1	refseq	NZ_QXQC01000001.1
7483787	GCF_008931065.1_ASM893106v1_CLST_7	0	sanntis	121808	130685	Other	Isolate	GCF_008931065.1_ASM893106v1	refseq	NZ_QXQC01000001.1
7483788	GCF_008931065.1_ASM893106v1_CLST_8	0	sanntis	92971	118888	NRP	Isolate	GCF_008931065.1_ASM893106v1	refseq	NZ_QXQC01000014.1
7483790	GCF_008931065.1_ASM893106v1_CLST_10	0	sanntis	17382	35158	Saccharide	Isolate	GCF_008931065.1_ASM893106v1	refseq	NZ_QXQC01000032.1
7483791	GCF_008931065.1_ASM893106v1_CLST_11	11	sanntis	2	15243	Other	Isolate	GCF_008931065.1_ASM893106v1	refseq	NZ_QXQC01000062.1
7483793	GCF_008931065.1_ASM893106v1_CLST_13	0	sanntis	124080	137803	Saccharide	Isolate	GCF_008931065.1_ASM893106v1	refseq	NZ_QXQC01000008.1
7483795	GCF_008931075.1_ASM893107v1_CLST_0	0	sanntis	10143	54843	NRP|Polyketide	Isolate	GCF_008931075.1_ASM893107v1	refseq	NZ_QXQE01000001.1
7483797	GCF_008931075.1_ASM893107v1_CLST_2	0	sanntis	104660	127075	Other	Isolate	GCF_008931075.1_ASM893107v1	refseq	NZ_QXQE01000010.1
7483800	GCF_008931075.1_ASM893107v1_CLST_5	0	sanntis	22360	40221	Saccharide	Isolate	GCF_008931075.1_ASM893107v1	refseq	NZ_QXQE01000029.1
7483801	GCF_008931075.1_ASM893107v1_CLST_6	1	sanntis	72750	99618	NRP	Isolate	GCF_008931075.1_ASM893107v1	refseq	NZ_QXQE01000019.1
7483803	GCF_008931075.1_ASM893107v1_CLST_8	0	sanntis	53979	69834	Saccharide	Isolate	GCF_008931075.1_ASM893107v1	refseq	NZ_QXQE01000021.1
7483804	GCF_008931075.1_ASM893107v1_CLST_9	10	sanntis	298	20398	Other	Isolate	GCF_008931075.1_ASM893107v1	refseq	NZ_QXQE01000039.1
7483805	GCF_008931075.1_ASM893107v1_CLST_10	10	sanntis	2	27031	Saccharide	Isolate	GCF_008931075.1_ASM893107v1	refseq	NZ_QXQE01000004.1
7483806	GCF_008931075.1_ASM893107v1_CLST_11	0	sanntis	225835	230704	RiPP	Isolate	GCF_008931075.1_ASM893107v1	refseq	NZ_QXQE01000004.1
7483807	GCF_008931075.1_ASM893107v1_CLST_12	0	sanntis	21162	45148	Saccharide	Isolate	GCF_008931075.1_ASM893107v1	refseq	NZ_QXQE01000026.1
7483808	GCF_008931075.1_ASM893107v1_CLST_13	0	sanntis	45887	54041	NRP	Isolate	GCF_008931075.1_ASM893107v1	refseq	NZ_QXQE01000008.1
7483809	GCF_008931085.1_ASM893108v1_CLST_0	0	sanntis	221254	259445	Saccharide	Isolate	GCF_008931085.1_ASM893108v1	refseq	NZ_QXQF01000001.1
7483810	GCF_008931085.1_ASM893108v1_CLST_1	0	sanntis	421732	426602	RiPP	Isolate	GCF_008931085.1_ASM893108v1	refseq	NZ_QXQF01000001.1
7483811	GCF_008931085.1_ASM893108v1_CLST_2	0	sanntis	470378	488349	Other	Isolate	GCF_008931085.1_ASM893108v1	refseq	NZ_QXQF01000001.1
7483812	GCF_008931085.1_ASM893108v1_CLST_3	0	sanntis	537048	545182	NRP	Isolate	GCF_008931085.1_ASM893108v1	refseq	NZ_QXQF01000001.1
7483813	GCF_008931085.1_ASM893108v1_CLST_4	0	sanntis	246796	253164	NRP	Isolate	GCF_008931085.1_ASM893108v1	refseq	NZ_QXQF01000005.1
7483814	GCF_008931085.1_ASM893108v1_CLST_5	0	sanntis	31383	49019	Saccharide	Isolate	GCF_008931085.1_ASM893108v1	refseq	NZ_QXQF01000011.1
7483815	GCF_008931085.1_ASM893108v1_CLST_6	0	sanntis	20038	37814	Saccharide	Isolate	GCF_008931085.1_ASM893108v1	refseq	NZ_QXQF01000018.1
7483816	GCF_008931085.1_ASM893108v1_CLST_7	0	sanntis	13775	44584	NRP	Isolate	GCF_008931085.1_ASM893108v1	refseq	NZ_QXQF01000015.1
7483818	GCF_008931085.1_ASM893108v1_CLST_9	0	sanntis	180566	194289	Saccharide	Isolate	GCF_008931085.1_ASM893108v1	refseq	NZ_QXQF01000007.1
7483820	GCF_008931135.1_ASM893113v1_CLST_0	0	sanntis	165757	183615	Saccharide	Isolate	GCF_008931135.1_ASM893113v1	refseq	NZ_CP032808.1
7483821	GCF_008931135.1_ASM893113v1_CLST_1	0	sanntis	369164	391579	Other	Isolate	GCF_008931135.1_ASM893113v1	refseq	NZ_CP032808.1
7483822	GCF_008931135.1_ASM893113v1_CLST_2	0	sanntis	1616575	1622554	NRP	Isolate	GCF_008931135.1_ASM893113v1	refseq	NZ_CP032808.1
7483823	GCF_008931135.1_ASM893113v1_CLST_3	0	sanntis	1671595	1680472	Other	Isolate	GCF_008931135.1_ASM893113v1	refseq	NZ_CP032808.1
7483824	GCF_008931135.1_ASM893113v1_CLST_4	0	sanntis	1996243	2042425	Saccharide	Isolate	GCF_008931135.1_ASM893113v1	refseq	NZ_CP032808.1
7483825	GCF_008931135.1_ASM893113v1_CLST_5	0	sanntis	3501316	3519300	Polyketide	Isolate	GCF_008931135.1_ASM893113v1	refseq	NZ_CP032808.1
7483826	GCF_008931135.1_ASM893113v1_CLST_6	0	sanntis	3581851	3597555	Saccharide	Isolate	GCF_008931135.1_ASM893113v1	refseq	NZ_CP032808.1
7483827	GCF_008931135.1_ASM893113v1_CLST_7	0	sanntis	4098374	4124104	NRP	Isolate	GCF_008931135.1_ASM893113v1	refseq	NZ_CP032808.1
7483828	GCF_008931135.1_ASM893113v1_CLST_8	0	sanntis	5516897	5532752	Saccharide	Isolate	GCF_008931135.1_ASM893113v1	refseq	NZ_CP032808.1
7483834	GCF_008931135.1_ASM893113v1_CLST_14	0	sanntis	38740	45610	RiPP	Isolate	GCF_008931135.1_ASM893113v1	refseq	NZ_CP032809.1
7483835	GCF_008931165.1_ASM893116v1_CLST_0	0	sanntis	214947	243200	NRP	Isolate	GCF_008931165.1_ASM893116v1	refseq	NZ_QXQG01000010.1
7483837	GCF_008931165.1_ASM893116v1_CLST_2	0	sanntis	119046	127226	NRP	Isolate	GCF_008931165.1_ASM893116v1	refseq	NZ_QXQG01000002.1
7483838	GCF_008931165.1_ASM893116v1_CLST_3	0	sanntis	175924	184801	Other	Isolate	GCF_008931165.1_ASM893116v1	refseq	NZ_QXQG01000002.1
7483839	GCF_008931165.1_ASM893116v1_CLST_4	1	sanntis	406024	441061	Saccharide	Isolate	GCF_008931165.1_ASM893116v1	refseq	NZ_QXQG01000002.1
7483840	GCF_008931165.1_ASM893116v1_CLST_5	0	sanntis	31951	49587	Saccharide	Isolate	GCF_008931165.1_ASM893116v1	refseq	NZ_QXQG01000009.1
7483841	GCF_008931165.1_ASM893116v1_CLST_6	0	sanntis	42357	48725	NRP	Isolate	GCF_008931165.1_ASM893116v1	refseq	NZ_QXQG01000026.1
7483842	GCF_008931165.1_ASM893116v1_CLST_7	0	sanntis	197879	211602	Saccharide	Isolate	GCF_008931165.1_ASM893116v1	refseq	NZ_QXQG01000001.1
7483844	GCF_008931165.1_ASM893116v1_CLST_9	0	sanntis	9752	27528	Saccharide	Isolate	GCF_008931165.1_ASM893116v1	refseq	NZ_QXQG01000020.1
7483845	GCF_008931185.1_ASM893118v1_CLST_0	0	sanntis	180372	198230	Saccharide	Isolate	GCF_008931185.1_ASM893118v1	refseq	NZ_CP032811.1
7483846	GCF_008931185.1_ASM893118v1_CLST_1	0	sanntis	383808	406223	Other	Isolate	GCF_008931185.1_ASM893118v1	refseq	NZ_CP032811.1
7483847	GCF_008931185.1_ASM893118v1_CLST_2	0	sanntis	1630074	1638218	NRP	Isolate	GCF_008931185.1_ASM893118v1	refseq	NZ_CP032811.1
7483848	GCF_008931185.1_ASM893118v1_CLST_3	0	sanntis	2025652	2071833	Saccharide	Isolate	GCF_008931185.1_ASM893118v1	refseq	NZ_CP032811.1
7483849	GCF_008931185.1_ASM893118v1_CLST_4	0	sanntis	3352092	3370076	Polyketide	Isolate	GCF_008931185.1_ASM893118v1	refseq	NZ_CP032811.1
7483850	GCF_008931185.1_ASM893118v1_CLST_5	0	sanntis	3433173	3448310	Saccharide	Isolate	GCF_008931185.1_ASM893118v1	refseq	NZ_CP032811.1
7483851	GCF_008931185.1_ASM893118v1_CLST_6	0	sanntis	3958213	3985647	NRP	Isolate	GCF_008931185.1_ASM893118v1	refseq	NZ_CP032811.1
7483852	GCF_008931185.1_ASM893118v1_CLST_7	0	sanntis	5371555	5387410	Saccharide	Isolate	GCF_008931185.1_ASM893118v1	refseq	NZ_CP032811.1
7483858	GCF_008931185.1_ASM893118v1_CLST_13	0	sanntis	39245	46115	RiPP	Isolate	GCF_008931185.1_ASM893118v1	refseq	NZ_CP032812.1
7483859	GCF_008931725.1_ASM893172v1_CLST_0	0	sanntis	34034	51810	Saccharide	Isolate	GCF_008931725.1_ASM893172v1	refseq	NZ_CP042843.1
7483860	GCF_008931725.1_ASM893172v1_CLST_1	0	sanntis	1315819	1347172	NRP	Isolate	GCF_008931725.1_ASM893172v1	refseq	NZ_CP042843.1
7483861	GCF_008931725.1_ASM893172v1_CLST_2	0	sanntis	1747042	1762928	Saccharide	Isolate	GCF_008931725.1_ASM893172v1	refseq	NZ_CP042843.1
7483862	GCF_008931725.1_ASM893172v1_CLST_3	0	sanntis	2805327	2848198	Saccharide	Isolate	GCF_008931725.1_ASM893172v1	refseq	NZ_CP042843.1
7483863	GCF_008931725.1_ASM893172v1_CLST_4	0	sanntis	3012616	3018052	RiPP	Isolate	GCF_008931725.1_ASM893172v1	refseq	NZ_CP042843.1
7483864	GCF_008931725.1_ASM893172v1_CLST_5	0	sanntis	3073265	3090254	Other	Isolate	GCF_008931725.1_ASM893172v1	refseq	NZ_CP042843.1
7483865	GCF_008931725.1_ASM893172v1_CLST_6	0	sanntis	3144347	3152481	NRP	Isolate	GCF_008931725.1_ASM893172v1	refseq	NZ_CP042843.1
7483866	GCF_008931725.1_ASM893172v1_CLST_7	0	sanntis	4498912	4519744	Saccharide	Isolate	GCF_008931725.1_ASM893172v1	refseq	NZ_CP042843.1
7483869	GCF_008931745.1_ASM893174v1_CLST_0	0	sanntis	34034	51810	Saccharide	Isolate	GCF_008931745.1_ASM893174v1	refseq	NZ_CP042845.1
7483870	GCF_008931745.1_ASM893174v1_CLST_1	0	sanntis	1315819	1347172	NRP	Isolate	GCF_008931745.1_ASM893174v1	refseq	NZ_CP042845.1
7483871	GCF_008931745.1_ASM893174v1_CLST_2	0	sanntis	2800214	2843085	Saccharide	Isolate	GCF_008931745.1_ASM893174v1	refseq	NZ_CP042845.1
7483872	GCF_008931745.1_ASM893174v1_CLST_3	0	sanntis	3007503	3012939	RiPP	Isolate	GCF_008931745.1_ASM893174v1	refseq	NZ_CP042845.1
7483873	GCF_008931745.1_ASM893174v1_CLST_4	0	sanntis	3068152	3085141	Other	Isolate	GCF_008931745.1_ASM893174v1	refseq	NZ_CP042845.1
7483874	GCF_008931745.1_ASM893174v1_CLST_5	0	sanntis	3139234	3147368	NRP	Isolate	GCF_008931745.1_ASM893174v1	refseq	NZ_CP042845.1
7483875	GCF_008931745.1_ASM893174v1_CLST_6	0	sanntis	4493799	4514631	Saccharide	Isolate	GCF_008931745.1_ASM893174v1	refseq	NZ_CP042845.1
7483878	GCF_008931765.1_ASM893176v1_CLST_0	0	sanntis	34034	51810	Saccharide	Isolate	GCF_008931765.1_ASM893176v1	refseq	NZ_CP042846.1
7483879	GCF_008931765.1_ASM893176v1_CLST_1	0	sanntis	1310938	1342291	NRP	Isolate	GCF_008931765.1_ASM893176v1	refseq	NZ_CP042846.1
7483880	GCF_008931765.1_ASM893176v1_CLST_2	0	sanntis	1849453	1852545	Polyketide	Isolate	GCF_008931765.1_ASM893176v1	refseq	NZ_CP042846.1
7483881	GCF_008931765.1_ASM893176v1_CLST_3	0	sanntis	2795333	2838204	Saccharide	Isolate	GCF_008931765.1_ASM893176v1	refseq	NZ_CP042846.1
7483882	GCF_008931765.1_ASM893176v1_CLST_4	0	sanntis	3002622	3008058	RiPP	Isolate	GCF_008931765.1_ASM893176v1	refseq	NZ_CP042846.1
7483883	GCF_008931765.1_ASM893176v1_CLST_5	0	sanntis	3060146	3080260	Other	Isolate	GCF_008931765.1_ASM893176v1	refseq	NZ_CP042846.1
7483884	GCF_008931765.1_ASM893176v1_CLST_6	0	sanntis	3134353	3142487	NRP	Isolate	GCF_008931765.1_ASM893176v1	refseq	NZ_CP042846.1
7483885	GCF_008931765.1_ASM893176v1_CLST_7	0	sanntis	4492053	4512885	Saccharide	Isolate	GCF_008931765.1_ASM893176v1	refseq	NZ_CP042846.1
7483888	GCF_008931865.1_ASM893186v1_CLST_0	0	sanntis	34034	51810	Saccharide	Isolate	GCF_008931865.1_ASM893186v1	refseq	NZ_CP042844.1
7483889	GCF_008931865.1_ASM893186v1_CLST_1	0	sanntis	1310938	1342291	NRP	Isolate	GCF_008931865.1_ASM893186v1	refseq	NZ_CP042844.1
7483890	GCF_008931865.1_ASM893186v1_CLST_2	0	sanntis	1742161	1758047	Saccharide	Isolate	GCF_008931865.1_ASM893186v1	refseq	NZ_CP042844.1
7483891	GCF_008931865.1_ASM893186v1_CLST_3	0	sanntis	2800446	2843317	Saccharide	Isolate	GCF_008931865.1_ASM893186v1	refseq	NZ_CP042844.1
7483892	GCF_008931865.1_ASM893186v1_CLST_4	0	sanntis	3007735	3013171	RiPP	Isolate	GCF_008931865.1_ASM893186v1	refseq	NZ_CP042844.1
7483893	GCF_008931865.1_ASM893186v1_CLST_5	0	sanntis	3068384	3085373	Other	Isolate	GCF_008931865.1_ASM893186v1	refseq	NZ_CP042844.1
7483894	GCF_008931865.1_ASM893186v1_CLST_6	0	sanntis	3139466	3147600	NRP	Isolate	GCF_008931865.1_ASM893186v1	refseq	NZ_CP042844.1
7483895	GCF_008931865.1_ASM893186v1_CLST_7	0	sanntis	4497166	4517998	Saccharide	Isolate	GCF_008931865.1_ASM893186v1	refseq	NZ_CP042844.1
7483898	GCF_008933225.1_ASM893322v1_CLST_0	0	sanntis	288948	295316	NRP	Isolate	GCF_008933225.1_ASM893322v1	refseq	NZ_WBVR01000002.1
7483900	GCF_008933225.1_ASM893322v1_CLST_2	0	sanntis	306735	314879	NRP	Isolate	GCF_008933225.1_ASM893322v1	refseq	NZ_WBVR01000001.1
7483901	GCF_008933225.1_ASM893322v1_CLST_3	0	sanntis	363846	372723	Other	Isolate	GCF_008933225.1_ASM893322v1	refseq	NZ_WBVR01000001.1
7483902	GCF_008933225.1_ASM893322v1_CLST_4	0	sanntis	433478	438575	RiPP	Isolate	GCF_008933225.1_ASM893322v1	refseq	NZ_WBVR01000001.1
7483903	GCF_008933225.1_ASM893322v1_CLST_5	0	sanntis	603944	645238	Saccharide	Isolate	GCF_008933225.1_ASM893322v1	refseq	NZ_WBVR01000001.1
7483904	GCF_008933225.1_ASM893322v1_CLST_6	0	sanntis	1626958	1640386	Polyketide	Isolate	GCF_008933225.1_ASM893322v1	refseq	NZ_WBVR01000001.1
7483905	GCF_008933225.1_ASM893322v1_CLST_7	0	sanntis	1702990	1716718	Saccharide	Isolate	GCF_008933225.1_ASM893322v1	refseq	NZ_WBVR01000001.1
7483906	GCF_008933225.1_ASM893322v1_CLST_8	0	sanntis	2165840	2193813	NRP	Isolate	GCF_008933225.1_ASM893322v1	refseq	NZ_WBVR01000001.1
7483910	GCF_008933225.1_ASM893322v1_CLST_12	0	sanntis	153356	169666	Saccharide	Isolate	GCF_008933225.1_ASM893322v1	refseq	NZ_WBVR01000004.1
7483911	GCF_008933225.1_ASM893322v1_CLST_13	0	sanntis	348697	371112	Other	Isolate	GCF_008933225.1_ASM893322v1	refseq	NZ_WBVR01000004.1
7483913	GCF_008933225.1_ASM893322v1_CLST_15	0	sanntis	53964	69819	Saccharide	Isolate	GCF_008933225.1_ASM893322v1	refseq	NZ_WBVR01000007.1
7483914	GCF_008933225.1_ASM893322v1_CLST_16	0	sanntis	57671	66777	RiPP	Isolate	GCF_008933225.1_ASM893322v1	refseq	NZ_WBVR01000008.1
7483916	GCF_008949495.1_ASM894949v1_CLST_1	0	sanntis	161237	175486	Saccharide	Isolate	GCF_008949495.1_ASM894949v1	refseq	NZ_CP043033.1
7483917	GCF_008949495.1_ASM894949v1_CLST_2	0	sanntis	868648	875020	NRP	Isolate	GCF_008949495.1_ASM894949v1	refseq	NZ_CP043033.1
7483918	GCF_008949495.1_ASM894949v1_CLST_3	0	sanntis	954825	983035	Other	Isolate	GCF_008949495.1_ASM894949v1	refseq	NZ_CP043033.1
7483919	GCF_008949495.1_ASM894949v1_CLST_4	0	sanntis	1704804	1712905	NRP	Isolate	GCF_008949495.1_ASM894949v1	refseq	NZ_CP043033.1
7483920	GCF_008949495.1_ASM894949v1_CLST_5	0	sanntis	1763502	1772379	Other	Isolate	GCF_008949495.1_ASM894949v1	refseq	NZ_CP043033.1
7483921	GCF_008949495.1_ASM894949v1_CLST_6	0	sanntis	3179701	3217862	Saccharide	Isolate	GCF_008949495.1_ASM894949v1	refseq	NZ_CP043033.1
7483922	GCF_008949495.1_ASM894949v1_CLST_7	0	sanntis	3584815	3612623	NRP	Isolate	GCF_008949495.1_ASM894949v1	refseq	NZ_CP043033.1
7483923	GCF_008949495.1_ASM894949v1_CLST_8	0	sanntis	5032721	5048576	Saccharide	Isolate	GCF_008949495.1_ASM894949v1	refseq	NZ_CP043033.1
7483928	GCF_009176965.1_ASM917696v1_CLST_0	0	sanntis	82083	99719	Saccharide	Isolate	GCF_009176965.1_ASM917696v1	refseq	NZ_AP019675.1
7483929	GCF_009176965.1_ASM917696v1_CLST_1	0	sanntis	1380798	1388932	NRP	Isolate	GCF_009176965.1_ASM917696v1	refseq	NZ_AP019675.1
7483930	GCF_009176965.1_ASM917696v1_CLST_2	0	sanntis	1439893	1447272	Other	Isolate	GCF_009176965.1_ASM917696v1	refseq	NZ_AP019675.1
7483931	GCF_009176965.1_ASM917696v1_CLST_3	0	sanntis	1715963	1762988	Saccharide	Isolate	GCF_009176965.1_ASM917696v1	refseq	NZ_AP019675.1
7483932	GCF_009176965.1_ASM917696v1_CLST_4	0	sanntis	2872573	2888266	Saccharide	Isolate	GCF_009176965.1_ASM917696v1	refseq	NZ_AP019675.1
7483933	GCF_009176965.1_ASM917696v1_CLST_5	0	sanntis	3324943	3352600	NRP	Isolate	GCF_009176965.1_ASM917696v1	refseq	NZ_AP019675.1
7483934	GCF_009176965.1_ASM917696v1_CLST_6	0	sanntis	4594855	4610710	Saccharide	Isolate	GCF_009176965.1_ASM917696v1	refseq	NZ_AP019675.1
7483937	GCF_009176965.1_ASM917696v1_CLST_9	10	sanntis	2	48633	RiPP	Isolate	GCF_009176965.1_ASM917696v1	refseq	NZ_AP019676.1
7483938	GCF_902501725.1_IBESS46_CLST_0	1	sanntis	32755	50391	Saccharide	Isolate	GCF_902501725.1_IBESS46	refseq	NZ_CABVVF010000015.1
7483939	GCF_902501725.1_IBESS46_CLST_1	1	sanntis	5552	25805	NRP	Isolate	GCF_902501725.1_IBESS46	refseq	NZ_CABVVF010000060.1
7483941	GCF_902501725.1_IBESS46_CLST_3	0	sanntis	3895	48592	NRP|Polyketide	Isolate	GCF_902501725.1_IBESS46	refseq	NZ_CABVVF010000017.1
7483943	GCF_902501725.1_IBESS46_CLST_5	10	sanntis	259	9537	Other	Isolate	GCF_902501725.1_IBESS46	refseq	NZ_CABVVF010000121.1
7483946	GCF_902501725.1_IBESS46_CLST_8	0	sanntis	28714	36858	NRP	Isolate	GCF_902501725.1_IBESS46	refseq	NZ_CABVVF010000022.1
7483947	GCF_902501725.1_IBESS46_CLST_9	10	sanntis	3	17639	Other	Isolate	GCF_902501725.1_IBESS46	refseq	NZ_CABVVF010000034.1
7483948	GCF_902501725.1_IBESS46_CLST_10	0	sanntis	11866	27559	Saccharide	Isolate	GCF_902501725.1_IBESS46	refseq	NZ_CABVVF010000009.1
7483949	GCF_902501725.1_IBESS46_CLST_11	0	sanntis	17298	33153	Saccharide	Isolate	GCF_902501725.1_IBESS46	refseq	NZ_CABVVF010000018.1
7483950	GCF_902501725.1_IBESS46_CLST_12	10	sanntis	149	34557	Saccharide	Isolate	GCF_902501725.1_IBESS46	refseq	NZ_CABVVF010000020.1
7483951	GCF_902501855.1_IBESS907_CLST_0	0	sanntis	79237	97095	Saccharide	Isolate	GCF_902501855.1_IBESS907	refseq	NZ_CABVVV010000011.1
7483952	GCF_902501855.1_IBESS907_CLST_1	0	sanntis	180489	194212	Saccharide	Isolate	GCF_902501855.1_IBESS907	refseq	NZ_CABVVV010000002.1
7483954	GCF_902501855.1_IBESS907_CLST_3	0	sanntis	158722	165090	NRP	Isolate	GCF_902501855.1_IBESS907	refseq	NZ_CABVVV010000007.1
7483955	GCF_902501855.1_IBESS907_CLST_4	0	sanntis	27089	45060	Other	Isolate	GCF_902501855.1_IBESS907	refseq	NZ_CABVVV010000012.1
7483956	GCF_902501855.1_IBESS907_CLST_5	0	sanntis	93758	101920	NRP	Isolate	GCF_902501855.1_IBESS907	refseq	NZ_CABVVV010000012.1
7483957	GCF_902501855.1_IBESS907_CLST_6	1	sanntis	13509	43240	Saccharide	Isolate	GCF_902501855.1_IBESS907	refseq	NZ_CABVVV010000038.1
7483958	GCF_902501855.1_IBESS907_CLST_7	0	sanntis	17451	25216	Saccharide	Isolate	GCF_902501855.1_IBESS907	refseq	NZ_CABVVV010000053.1
7483959	GCF_902501855.1_IBESS907_CLST_8	0	sanntis	14067	44801	NRP	Isolate	GCF_902501855.1_IBESS907	refseq	NZ_CABVVV010000010.1
7483961	GCF_902501855.1_IBESS907_CLST_10	0	sanntis	19716	37492	Saccharide	Isolate	GCF_902501855.1_IBESS907	refseq	NZ_CABVVV010000019.1
7483962	GCF_902501915.1_IBESS231_CLST_0	0	sanntis	32330	72560	Saccharide	Isolate	GCF_902501915.1_IBESS231	refseq	NZ_CABVWA010000003.1
7483964	GCF_902501915.1_IBESS231_CLST_2	0	sanntis	14840	21213	NRP	Isolate	GCF_902501915.1_IBESS231	refseq	NZ_CABVWA010000013.1
7483965	GCF_902501915.1_IBESS231_CLST_3	10	sanntis	1	28251	NRP	Isolate	GCF_902501915.1_IBESS231	refseq	NZ_CABVWA010000034.1
7483967	GCF_902501915.1_IBESS231_CLST_5	0	sanntis	20573	38544	Other	Isolate	GCF_902501915.1_IBESS231	refseq	NZ_CABVWA010000042.1
7483968	GCF_902501915.1_IBESS231_CLST_6	0	sanntis	36922	81623	NRP|Polyketide	Isolate	GCF_902501915.1_IBESS231	refseq	NZ_CABVWA010000004.1
7483970	GCF_902501915.1_IBESS231_CLST_8	0	sanntis	31988	45711	Saccharide	Isolate	GCF_902501915.1_IBESS231	refseq	NZ_CABVWA010000019.1
7483971	GCF_902501915.1_IBESS231_CLST_9	0	sanntis	22263	27475	RiPP	Isolate	GCF_902501915.1_IBESS231	refseq	NZ_CABVWA010000021.1
7483972	GCF_902501915.1_IBESS231_CLST_10	0	sanntis	17025	32880	Saccharide	Isolate	GCF_902501915.1_IBESS231	refseq	NZ_CABVWA010000024.1
7483973	GCF_902501915.1_IBESS231_CLST_11	0	sanntis	8002	16136	NRP	Isolate	GCF_902501915.1_IBESS231	refseq	NZ_CABVWA010000005.1
7483974	GCF_902501915.1_IBESS231_CLST_12	0	sanntis	27031	44667	Saccharide	Isolate	GCF_902501915.1_IBESS231	refseq	NZ_CABVWA010000017.1
7483975	GCF_902501975.1_IBESS165_CLST_0	10	sanntis	229	28201	NRP	Isolate	GCF_902501975.1_IBESS165	refseq	NZ_CABVWE010000036.1
7483978	GCF_902501975.1_IBESS165_CLST_3	0	sanntis	47873	90666	Saccharide	Isolate	GCF_902501975.1_IBESS165	refseq	NZ_CABVWE010000003.1
7483979	GCF_902501975.1_IBESS165_CLST_4	0	sanntis	31896	49867	Other	Isolate	GCF_902501975.1_IBESS165	refseq	NZ_CABVWE010000025.1
7483980	GCF_902501975.1_IBESS165_CLST_5	0	sanntis	19545	37321	Saccharide	Isolate	GCF_902501975.1_IBESS165	refseq	NZ_CABVWE010000022.1
7483981	GCF_902501975.1_IBESS165_CLST_6	0	sanntis	15653	33289	Saccharide	Isolate	GCF_902501975.1_IBESS165	refseq	NZ_CABVWE010000014.1
7483982	GCF_902501975.1_IBESS165_CLST_7	11	sanntis	262	21578	NRP	Isolate	GCF_902501975.1_IBESS165	refseq	NZ_CABVWE010000079.1
7483984	GCF_902501975.1_IBESS165_CLST_9	0	sanntis	14790	21163	NRP	Isolate	GCF_902501975.1_IBESS165	refseq	NZ_CABVWE010000013.1
7483985	GCF_902501975.1_IBESS165_CLST_10	0	sanntis	48060	56194	NRP	Isolate	GCF_902501975.1_IBESS165	refseq	NZ_CABVWE010000005.1
7483986	GCF_902501975.1_IBESS165_CLST_11	1	sanntis	6180	14959	RiPP	Isolate	GCF_902501975.1_IBESS165	refseq	NZ_CABVWE010000102.1
7483987	GCF_902501975.1_IBESS165_CLST_12	0	sanntis	30946	43529	Saccharide	Isolate	GCF_902501975.1_IBESS165	refseq	NZ_CABVWE010000038.1
7483988	GCF_902502025.1_IBESS1123_CLST_0	0	sanntis	4328	39963	Saccharide	Isolate	GCF_902502025.1_IBESS1123	refseq	NZ_CABVWH010000042.1
7483989	GCF_902502025.1_IBESS1123_CLST_1	10	sanntis	340	24000	Other	Isolate	GCF_902502025.1_IBESS1123	refseq	NZ_CABVWH010000054.1
7483991	GCF_902502025.1_IBESS1123_CLST_3	0	sanntis	17223	63318	NRP|Polyketide	Isolate	GCF_902502025.1_IBESS1123	refseq	NZ_CABVWH010000002.1
7483993	GCF_902502025.1_IBESS1123_CLST_5	0	sanntis	6090	23867	Saccharide	Isolate	GCF_902502025.1_IBESS1123	refseq	NZ_CABVWH010000021.1
7483994	GCF_902502025.1_IBESS1123_CLST_6	0	sanntis	9139	15512	NRP	Isolate	GCF_902502025.1_IBESS1123	refseq	NZ_CABVWH010000029.1
7483995	GCF_902502025.1_IBESS1123_CLST_7	0	sanntis	37448	51171	Saccharide	Isolate	GCF_902502025.1_IBESS1123	refseq	NZ_CABVWH010000009.1
7483997	GCF_902502025.1_IBESS1123_CLST_9	0	sanntis	33377	51013	Saccharide	Isolate	GCF_902502025.1_IBESS1123	refseq	NZ_CABVWH010000011.1
7483998	GCF_902502025.1_IBESS1123_CLST_10	10	sanntis	1	6958	Saccharide	Isolate	GCF_902502025.1_IBESS1123	refseq	NZ_CABVWH010000065.1
7483999	GCF_902502025.1_IBESS1123_CLST_11	1	sanntis	95243	120973	NRP	Isolate	GCF_902502025.1_IBESS1123	refseq	NZ_CABVWH010000005.1
7484001	GCF_902502025.1_IBESS1123_CLST_13	0	sanntis	31936	49906	Other	Isolate	GCF_902502025.1_IBESS1123	refseq	NZ_CABVWH010000001.1
7484002	GCF_902502025.1_IBESS1123_CLST_14	0	sanntis	98590	106724	NRP	Isolate	GCF_902502025.1_IBESS1123	refseq	NZ_CABVWH010000001.1
7484003	GCF_902502105.1_IBESS697_CLST_0	0	sanntis	14739	19610	RiPP	Isolate	GCF_902502105.1_IBESS697	refseq	NZ_CABVWT010000016.1
7484004	GCF_902502105.1_IBESS697_CLST_1	0	sanntis	11864	27557	Saccharide	Isolate	GCF_902502105.1_IBESS697	refseq	NZ_CABVWT010000011.1
7484005	GCF_902502105.1_IBESS697_CLST_2	0	sanntis	12479	20623	NRP	Isolate	GCF_902502105.1_IBESS697	refseq	NZ_CABVWT010000020.1
7484006	GCF_902502105.1_IBESS697_CLST_3	10	sanntis	1	9348	Other	Isolate	GCF_902502105.1_IBESS697	refseq	NZ_CABVWT010000094.1
7484007	GCF_902502105.1_IBESS697_CLST_4	1	sanntis	5558	26085	NRP	Isolate	GCF_902502105.1_IBESS697	refseq	NZ_CABVWT010000056.1
7484009	GCF_902502105.1_IBESS697_CLST_6	11	sanntis	271	9549	Other	Isolate	GCF_902502105.1_IBESS697	refseq	NZ_CABVWT010000148.1
7484012	GCF_902502105.1_IBESS697_CLST_9	0	sanntis	23914	53266	Saccharide	Isolate	GCF_902502105.1_IBESS697	refseq	NZ_CABVWT010000017.1
7484013	GCF_902502105.1_IBESS697_CLST_10	0	sanntis	19926	37702	Saccharide	Isolate	GCF_902502105.1_IBESS697	refseq	NZ_CABVWT010000018.1
7484014	GCF_902502105.1_IBESS697_CLST_11	1	sanntis	4321	13911	Saccharide	Isolate	GCF_902502105.1_IBESS697	refseq	NZ_CABVWT010000122.1
7484015	GCF_902502105.1_IBESS697_CLST_12	1	sanntis	28932	46568	Saccharide	Isolate	GCF_902502105.1_IBESS697	refseq	NZ_CABVWT010000024.1
7484016	GCF_902502115.1_IBESS97_CLST_0	1	sanntis	17963	32796	Saccharide	Isolate	GCF_902502115.1_IBESS97	refseq	NZ_CABVWR010000035.1
7484017	GCF_902502115.1_IBESS97_CLST_1	10	sanntis	222	14310	Other	Isolate	GCF_902502115.1_IBESS97	refseq	NZ_CABVWR010000096.1
7484019	GCF_902502115.1_IBESS97_CLST_3	0	sanntis	7277	38747	Saccharide	Isolate	GCF_902502115.1_IBESS97	refseq	NZ_CABVWR010000023.1
7484020	GCF_902502115.1_IBESS97_CLST_4	0	sanntis	26657	36009	NRP	Isolate	GCF_902502115.1_IBESS97	refseq	NZ_CABVWR010000018.1
7484021	GCF_902502115.1_IBESS97_CLST_5	0	sanntis	16576	34548	Other	Isolate	GCF_902502115.1_IBESS97	refseq	NZ_CABVWR010000002.1
7484022	GCF_902502115.1_IBESS97_CLST_6	0	sanntis	83281	91425	NRP	Isolate	GCF_902502115.1_IBESS97	refseq	NZ_CABVWR010000002.1
7484024	GCF_902502115.1_IBESS97_CLST_8	0	sanntis	19048	36824	Saccharide	Isolate	GCF_902502115.1_IBESS97	refseq	NZ_CABVWR010000026.1
7484025	GCF_902502135.1_IBESS363_CLST_0	0	sanntis	26995	44966	Other	Isolate	GCF_902502135.1_IBESS363	refseq	NZ_CABVWV010000001.1
7484026	GCF_902502135.1_IBESS363_CLST_1	0	sanntis	93655	101808	NRP	Isolate	GCF_902502135.1_IBESS363	refseq	NZ_CABVWV010000001.1
7484027	GCF_902502135.1_IBESS363_CLST_2	0	sanntis	48204	102790	Saccharide	Isolate	GCF_902502135.1_IBESS363	refseq	NZ_CABVWV010000002.1
7484028	GCF_902502135.1_IBESS363_CLST_3	0	sanntis	264623	269493	RiPP	Isolate	GCF_902502135.1_IBESS363	refseq	NZ_CABVWV010000002.1
7484029	GCF_902502135.1_IBESS363_CLST_4	0	sanntis	92939	121192	NRP	Isolate	GCF_902502135.1_IBESS363	refseq	NZ_CABVWV010000010.1
7484031	GCF_902502135.1_IBESS363_CLST_6	0	sanntis	180378	194101	Saccharide	Isolate	GCF_902502135.1_IBESS363	refseq	NZ_CABVWV010000003.1
7484033	GCF_902502135.1_IBESS363_CLST_8	0	sanntis	148290	165926	Saccharide	Isolate	GCF_902502135.1_IBESS363	refseq	NZ_CABVWV010000007.1
7484034	GCF_902502135.1_IBESS363_CLST_9	0	sanntis	51888	68743	Saccharide	Isolate	GCF_902502135.1_IBESS363	refseq	NZ_CABVWV010000016.1
7484035	GCF_902502135.1_IBESS363_CLST_10	0	sanntis	11207	18690	NRP	Isolate	GCF_902502135.1_IBESS363	refseq	NZ_CABVWV010000008.1
7484036	GCF_902502325.1_IBESS1154_CLST_0	0	sanntis	52087	68942	Saccharide	Isolate	GCF_902502325.1_IBESS1154	refseq	NZ_CABVXI010000019.1
7484037	GCF_902502325.1_IBESS1154_CLST_1	10	sanntis	396	26952	Saccharide	Isolate	GCF_902502325.1_IBESS1154	refseq	NZ_CABVXI010000026.1
7484038	GCF_902502325.1_IBESS1154_CLST_2	0	sanntis	312325	319808	NRP	Isolate	GCF_902502325.1_IBESS1154	refseq	NZ_CABVXI010000002.1
7484039	GCF_902502325.1_IBESS1154_CLST_3	0	sanntis	51274	66967	Saccharide	Isolate	GCF_902502325.1_IBESS1154	refseq	NZ_CABVXI010000003.1
7484041	GCF_902502325.1_IBESS1154_CLST_5	0	sanntis	17291	34927	Saccharide	Isolate	GCF_902502325.1_IBESS1154	refseq	NZ_CABVXI010000006.1
7484042	GCF_902502325.1_IBESS1154_CLST_6	0	sanntis	13723	44532	NRP	Isolate	GCF_902502325.1_IBESS1154	refseq	NZ_CABVXI010000010.1
7484044	GCF_902502325.1_IBESS1154_CLST_8	0	sanntis	250051	258204	NRP	Isolate	GCF_902502325.1_IBESS1154	refseq	NZ_CABVXI010000001.1
7484045	GCF_902502325.1_IBESS1154_CLST_9	0	sanntis	306893	315770	Other	Isolate	GCF_902502325.1_IBESS1154	refseq	NZ_CABVXI010000001.1
7484046	GCF_902502325.1_IBESS1154_CLST_10	0	sanntis	185937	212086	Saccharide	Isolate	GCF_902502325.1_IBESS1154	refseq	NZ_CABVXI010000004.1
7484047	GCF_902502415.1_IBESS321_CLST_0	0	sanntis	27030	44666	Saccharide	Isolate	GCF_902502415.1_IBESS321	refseq	NZ_CABVXX010000014.1
7484048	GCF_902502415.1_IBESS321_CLST_1	0	sanntis	12149	27842	Saccharide	Isolate	GCF_902502415.1_IBESS321	refseq	NZ_CABVXX010000016.1
7484049	GCF_902502415.1_IBESS321_CLST_2	0	sanntis	17025	32880	Saccharide	Isolate	GCF_902502415.1_IBESS321	refseq	NZ_CABVXX010000021.1
7484050	GCF_902502415.1_IBESS321_CLST_3	1	sanntis	31571	43796	Saccharide	Isolate	GCF_902502415.1_IBESS321	refseq	NZ_CABVXX010000034.1
7484051	GCF_902502415.1_IBESS321_CLST_4	10	sanntis	2	9945	Other	Isolate	GCF_902502415.1_IBESS321	refseq	NZ_CABVXX010000042.1
7484052	GCF_902502415.1_IBESS321_CLST_5	10	sanntis	1	28251	NRP	Isolate	GCF_902502415.1_IBESS321	refseq	NZ_CABVXX010000030.1
7484054	GCF_902502415.1_IBESS321_CLST_7	10	sanntis	93	29974	Saccharide	Isolate	GCF_902502415.1_IBESS321	refseq	NZ_CABVXX010000011.1
7484055	GCF_902502415.1_IBESS321_CLST_8	11	sanntis	1	23859	NRP|Polyketide	Isolate	GCF_902502415.1_IBESS321	refseq	NZ_CABVXX010000072.1
7484058	GCF_902502415.1_IBESS321_CLST_11	10	sanntis	156	9852	NRP	Isolate	GCF_902502415.1_IBESS321	refseq	NZ_CABVXX010000095.1
7484059	GCF_902502415.1_IBESS321_CLST_12	1	sanntis	41349	44581	Saccharide	Isolate	GCF_902502415.1_IBESS321	refseq	NZ_CABVXX010000032.1
7484060	GCF_902502425.1_IBESS910_CLST_0	1	sanntis	13510	43241	Saccharide	Isolate	GCF_902502425.1_IBESS910	refseq	NZ_CABVXY010000041.1
7484061	GCF_902502425.1_IBESS910_CLST_1	0	sanntis	93363	121541	NRP	Isolate	GCF_902502425.1_IBESS910	refseq	NZ_CABVXY010000011.1
7484063	GCF_902502425.1_IBESS910_CLST_3	0	sanntis	80926	87294	NRP	Isolate	GCF_902502425.1_IBESS910	refseq	NZ_CABVXY010000022.1
7484064	GCF_902502425.1_IBESS910_CLST_4	0	sanntis	33743	49436	Saccharide	Isolate	GCF_902502425.1_IBESS910	refseq	NZ_CABVXY010000002.1
7484066	GCF_902502425.1_IBESS910_CLST_6	0	sanntis	92446	97325	RiPP	Isolate	GCF_902502425.1_IBESS910	refseq	NZ_CABVXY010000018.1
7484067	GCF_902502425.1_IBESS910_CLST_7	0	sanntis	24338	40193	Saccharide	Isolate	GCF_902502425.1_IBESS910	refseq	NZ_CABVXY010000026.1
7484068	GCF_902502425.1_IBESS910_CLST_8	0	sanntis	27089	45060	Other	Isolate	GCF_902502425.1_IBESS910	refseq	NZ_CABVXY010000015.1
7484069	GCF_902502425.1_IBESS910_CLST_9	0	sanntis	93758	101920	NRP	Isolate	GCF_902502425.1_IBESS910	refseq	NZ_CABVXY010000015.1
7484070	GCF_902502425.1_IBESS910_CLST_10	0	sanntis	79237	97095	Saccharide	Isolate	GCF_902502425.1_IBESS910	refseq	NZ_CABVXY010000014.1
7484071	GCF_902502425.1_IBESS910_CLST_11	10	sanntis	1	7286	Saccharide	Isolate	GCF_902502425.1_IBESS910	refseq	NZ_CABVXY010000009.1
7484072	GCF_902502435.1_IBESS754_CLST_0	10	sanntis	1	27310	Saccharide	Isolate	GCF_902502435.1_IBESS754	refseq	NZ_CABVXZ010000030.1
7484073	GCF_902502435.1_IBESS754_CLST_1	10	sanntis	1	5147	Saccharide	Isolate	GCF_902502435.1_IBESS754	refseq	NZ_CABVXZ010000043.1
7484074	GCF_902502435.1_IBESS754_CLST_2	0	sanntis	134131	139001	RiPP	Isolate	GCF_902502435.1_IBESS754	refseq	NZ_CABVXZ010000007.1
7484075	GCF_902502435.1_IBESS754_CLST_3	0	sanntis	92939	121192	NRP	Isolate	GCF_902502435.1_IBESS754	refseq	NZ_CABVXZ010000008.1
7484077	GCF_902502435.1_IBESS754_CLST_5	11	sanntis	143	5543	RiPP	Isolate	GCF_902502435.1_IBESS754	refseq	NZ_CABVXZ010000094.1
7484078	GCF_902502435.1_IBESS754_CLST_6	0	sanntis	250200	258353	NRP	Isolate	GCF_902502435.1_IBESS754	refseq	NZ_CABVXZ010000001.1
7484079	GCF_902502435.1_IBESS754_CLST_7	0	sanntis	307042	315919	Other	Isolate	GCF_902502435.1_IBESS754	refseq	NZ_CABVXZ010000001.1
7484080	GCF_902502435.1_IBESS754_CLST_8	0	sanntis	47757	64025	Saccharide	Isolate	GCF_902502435.1_IBESS754	refseq	NZ_CABVXZ010000025.1
7484081	GCF_902502435.1_IBESS754_CLST_9	0	sanntis	11207	18690	NRP	Isolate	GCF_902502435.1_IBESS754	refseq	NZ_CABVXZ010000003.1
7484082	GCF_902502435.1_IBESS754_CLST_10	0	sanntis	51301	66994	Saccharide	Isolate	GCF_902502435.1_IBESS754	refseq	NZ_CABVXZ010000002.1
7484084	GCF_902502435.1_IBESS754_CLST_12	0	sanntis	19670	37446	Saccharide	Isolate	GCF_902502435.1_IBESS754	refseq	NZ_CABVXZ010000017.1
7484085	GCF_902502465.1_IBESS395_CLST_0	0	sanntis	31265	49123	Saccharide	Isolate	GCF_902502465.1_IBESS395	refseq	NZ_CABVYC010000012.1
7484086	GCF_902502465.1_IBESS395_CLST_1	0	sanntis	13513	52308	Saccharide	Isolate	GCF_902502465.1_IBESS395	refseq	NZ_CABVYC010000019.1
7484087	GCF_902502465.1_IBESS395_CLST_2	0	sanntis	126972	133340	NRP	Isolate	GCF_902502465.1_IBESS395	refseq	NZ_CABVYC010000008.1
7484088	GCF_902502465.1_IBESS395_CLST_3	0	sanntis	180409	194132	Saccharide	Isolate	GCF_902502465.1_IBESS395	refseq	NZ_CABVYC010000002.1
7484090	GCF_902502465.1_IBESS395_CLST_5	0	sanntis	19716	37492	Saccharide	Isolate	GCF_902502465.1_IBESS395	refseq	NZ_CABVYC010000025.1
7484091	GCF_902502465.1_IBESS395_CLST_6	0	sanntis	22341	53075	NRP	Isolate	GCF_902502465.1_IBESS395	refseq	NZ_CABVYC010000009.1
7484093	GCF_902502465.1_IBESS395_CLST_8	0	sanntis	25156	33318	NRP	Isolate	GCF_902502465.1_IBESS395	refseq	NZ_CABVYC010000013.1
7484094	GCF_902502465.1_IBESS395_CLST_9	0	sanntis	82016	90893	Other	Isolate	GCF_902502465.1_IBESS395	refseq	NZ_CABVYC010000013.1
7484095	GCF_902502555.1_IBESS865_CLST_0	0	sanntis	24955	29792	RiPP	Isolate	GCF_902502555.1_IBESS865	refseq	NZ_CABVYQ010000027.1
7484096	GCF_902502555.1_IBESS865_CLST_1	10	sanntis	120	9551	Saccharide	Isolate	GCF_902502555.1_IBESS865	refseq	NZ_CABVYQ010000098.1
7484097	GCF_902502555.1_IBESS865_CLST_2	0	sanntis	7268	14790	Saccharide	Isolate	GCF_902502555.1_IBESS865	refseq	NZ_CABVYQ010000085.1
7484098	GCF_902502555.1_IBESS865_CLST_3	10	sanntis	467	15300	Saccharide	Isolate	GCF_902502555.1_IBESS865	refseq	NZ_CABVYQ010000087.1
7484100	GCF_902502555.1_IBESS865_CLST_5	10	sanntis	284	18060	Saccharide	Isolate	GCF_902502555.1_IBESS865	refseq	NZ_CABVYQ010000033.1
7484101	GCF_902502555.1_IBESS865_CLST_6	0	sanntis	47301	55446	NRP	Isolate	GCF_902502555.1_IBESS865	refseq	NZ_CABVYQ010000002.1
7484102	GCF_902502555.1_IBESS865_CLST_7	10	sanntis	3	11054	Other	Isolate	GCF_902502555.1_IBESS865	refseq	NZ_CABVYQ010000111.1
7484104	GCF_902502555.1_IBESS865_CLST_9	10	sanntis	153	9415	Other	Isolate	GCF_902502555.1_IBESS865	refseq	NZ_CABVYQ010000048.1
7484105	GCF_902502555.1_IBESS865_CLST_10	11	sanntis	1	22637	Saccharide	Isolate	GCF_902502555.1_IBESS865	refseq	NZ_CABVYQ010000062.1
7484106	GCF_902502555.1_IBESS865_CLST_11	0	sanntis	8290	16530	NRP	Isolate	GCF_902502555.1_IBESS865	refseq	NZ_CABVYQ010000006.1
7484107	GCF_902502625.1_IBESS595_CLST_0	0	sanntis	144076	150444	NRP	Isolate	GCF_902502625.1_IBESS595	refseq	NZ_CABVYX010000011.1
7484108	GCF_902502625.1_IBESS595_CLST_1	0	sanntis	25967	68045	Saccharide	Isolate	GCF_902502625.1_IBESS595	refseq	NZ_CABVYX010000024.1
7484109	GCF_902502625.1_IBESS595_CLST_2	1	sanntis	20741	56663	RiPP	Isolate	GCF_902502625.1_IBESS595	refseq	NZ_CABVYX010000031.1
7484110	GCF_902502625.1_IBESS595_CLST_3	0	sanntis	42250	57943	Saccharide	Isolate	GCF_902502625.1_IBESS595	refseq	NZ_CABVYX010000003.1
7484112	GCF_902502625.1_IBESS595_CLST_5	1	sanntis	93412	119328	NRP	Isolate	GCF_902502625.1_IBESS595	refseq	NZ_CABVYX010000016.1
7484114	GCF_902502625.1_IBESS595_CLST_7	0	sanntis	19715	37491	Saccharide	Isolate	GCF_902502625.1_IBESS595	refseq	NZ_CABVYX010000022.1
7484115	GCF_902502625.1_IBESS595_CLST_8	0	sanntis	4734	50823	NRP|Polyketide	Isolate	GCF_902502625.1_IBESS595	refseq	NZ_CABVYX010000032.1
7484117	GCF_902502625.1_IBESS595_CLST_10	0	sanntis	136595	154453	Saccharide	Isolate	GCF_902502625.1_IBESS595	refseq	NZ_CABVYX010000007.1
7484118	GCF_902502625.1_IBESS595_CLST_11	0	sanntis	137609	142479	RiPP	Isolate	GCF_902502625.1_IBESS595	refseq	NZ_CABVYX010000001.1
7484119	GCF_902502625.1_IBESS595_CLST_12	0	sanntis	186074	204045	Other	Isolate	GCF_902502625.1_IBESS595	refseq	NZ_CABVYX010000001.1
7484120	GCF_902502625.1_IBESS595_CLST_13	0	sanntis	252743	260896	NRP	Isolate	GCF_902502625.1_IBESS595	refseq	NZ_CABVYX010000001.1
7484121	GCF_902502655.1_IBESS1204_CLST_0	10	sanntis	1	11780	Other	Isolate	GCF_902502655.1_IBESS1204	refseq	NZ_CABVYM010000111.1
7484123	GCF_902502655.1_IBESS1204_CLST_2	11	sanntis	251	15084	Saccharide	Isolate	GCF_902502655.1_IBESS1204	refseq	NZ_CABVYM010000086.1
7484125	GCF_902502655.1_IBESS1204_CLST_4	0	sanntis	16602	34573	Other	Isolate	GCF_902502655.1_IBESS1204	refseq	NZ_CABVYM010000036.1
7484126	GCF_902502655.1_IBESS1204_CLST_5	11	sanntis	148	9468	NRP	Isolate	GCF_902502655.1_IBESS1204	refseq	NZ_CABVYM010000133.1
7484128	GCF_902502655.1_IBESS1204_CLST_7	0	sanntis	8250	16489	NRP	Isolate	GCF_902502655.1_IBESS1204	refseq	NZ_CABVYM010000005.1
7484129	GCF_902502655.1_IBESS1204_CLST_8	10	sanntis	72	9503	Saccharide	Isolate	GCF_902502655.1_IBESS1204	refseq	NZ_CABVYM010000042.1
7484130	GCF_902502655.1_IBESS1204_CLST_9	0	sanntis	47422	55567	NRP	Isolate	GCF_902502655.1_IBESS1204	refseq	NZ_CABVYM010000008.1
7484131	GCF_902502655.1_IBESS1204_CLST_10	1	sanntis	18760	36536	Saccharide	Isolate	GCF_902502655.1_IBESS1204	refseq	NZ_CABVYM010000033.1
7484132	GCF_902502655.1_IBESS1204_CLST_11	1	sanntis	5621	16979	NRP	Isolate	GCF_902502655.1_IBESS1204	refseq	NZ_CABVYM010000081.1
7484133	GCF_902502655.1_IBESS1204_CLST_12	10	sanntis	217	31727	Saccharide	Isolate	GCF_902502655.1_IBESS1204	refseq	NZ_CABVYM010000031.1
7484135	GCF_902502785.1_IBESS99_CLST_1	0	sanntis	20573	38544	Other	Isolate	GCF_902502785.1_IBESS99	refseq	NZ_CABVZF010000045.1
7484136	GCF_902502785.1_IBESS99_CLST_2	0	sanntis	26080	43716	Saccharide	Isolate	GCF_902502785.1_IBESS99	refseq	NZ_CABVZF010000021.1
7484137	GCF_902502785.1_IBESS99_CLST_3	0	sanntis	12149	27842	Saccharide	Isolate	GCF_902502785.1_IBESS99	refseq	NZ_CABVZF010000024.1
7484138	GCF_902502785.1_IBESS99_CLST_4	10	sanntis	1	28251	NRP	Isolate	GCF_902502785.1_IBESS99	refseq	NZ_CABVZF010000039.1
7484140	GCF_902502785.1_IBESS99_CLST_6	10	sanntis	1	8960	RiPP	Isolate	GCF_902502785.1_IBESS99	refseq	NZ_CABVZF010000025.1
7484141	GCF_902502785.1_IBESS99_CLST_7	0	sanntis	67807	108934	Saccharide	Isolate	GCF_902502785.1_IBESS99	refseq	NZ_CABVZF010000003.1
7484142	GCF_902502785.1_IBESS99_CLST_8	0	sanntis	17037	32892	Saccharide	Isolate	GCF_902502785.1_IBESS99	refseq	NZ_CABVZF010000029.1
7484143	GCF_902502785.1_IBESS99_CLST_9	1	sanntis	20504	25289	RiPP	Isolate	GCF_902502785.1_IBESS99	refseq	NZ_CABVZF010000063.1
7484144	GCF_902502785.1_IBESS99_CLST_10	0	sanntis	47867	56001	NRP	Isolate	GCF_902502785.1_IBESS99	refseq	NZ_CABVZF010000004.1
7484145	GCF_902502785.1_IBESS99_CLST_11	10	sanntis	312	21628	NRP	Isolate	GCF_902502785.1_IBESS99	refseq	NZ_CABVZF010000075.1
7484147	GCF_902502785.1_IBESS99_CLST_13	0	sanntis	14839	21212	NRP	Isolate	GCF_902502785.1_IBESS99	refseq	NZ_CABVZF010000019.1
7484148	GCF_902502805.1_IBESS1023_CLST_0	0	sanntis	212929	251985	Saccharide	Isolate	GCF_902502805.1_IBESS1023	refseq	NZ_CABVZG010000001.1
7484149	GCF_902502805.1_IBESS1023_CLST_1	1	sanntis	34950	52726	Saccharide	Isolate	GCF_902502805.1_IBESS1023	refseq	NZ_CABVZG010000030.1
7484150	GCF_902502805.1_IBESS1023_CLST_2	10	sanntis	176	20276	Other	Isolate	GCF_902502805.1_IBESS1023	refseq	NZ_CABVZG010000019.1
7484151	GCF_902502805.1_IBESS1023_CLST_3	0	sanntis	69661	77805	NRP	Isolate	GCF_902502805.1_IBESS1023	refseq	NZ_CABVZG010000019.1
7484152	GCF_902502805.1_IBESS1023_CLST_4	0	sanntis	33276	39645	NRP	Isolate	GCF_902502805.1_IBESS1023	refseq	NZ_CABVZG010000015.1
7484153	GCF_902502805.1_IBESS1023_CLST_5	10	sanntis	236	20304	NRP	Isolate	GCF_902502805.1_IBESS1023	refseq	NZ_CABVZG010000004.1
7484155	GCF_902502805.1_IBESS1023_CLST_7	0	sanntis	127101	144961	Saccharide	Isolate	GCF_902502805.1_IBESS1023	refseq	NZ_CABVZG010000003.1
7484157	GCF_902502915.1_IBESS197_CLST_0	0	sanntis	80926	87294	NRP	Isolate	GCF_902502915.1_IBESS197	refseq	NZ_CABVZQ010000020.1
7484158	GCF_902502915.1_IBESS197_CLST_1	0	sanntis	25156	33318	NRP	Isolate	GCF_902502915.1_IBESS197	refseq	NZ_CABVZQ010000015.1
7484159	GCF_902502915.1_IBESS197_CLST_2	0	sanntis	82016	90893	Other	Isolate	GCF_902502915.1_IBESS197	refseq	NZ_CABVZQ010000015.1
7484160	GCF_902502915.1_IBESS197_CLST_3	0	sanntis	89285	94164	RiPP	Isolate	GCF_902502915.1_IBESS197	refseq	NZ_CABVZQ010000018.1
7484161	GCF_902502915.1_IBESS197_CLST_4	0	sanntis	56823	72678	Saccharide	Isolate	GCF_902502915.1_IBESS197	refseq	NZ_CABVZQ010000021.1
7484162	GCF_902502915.1_IBESS197_CLST_5	0	sanntis	73064	101147	NRP	Isolate	GCF_902502915.1_IBESS197	refseq	NZ_CABVZQ010000007.1
7484164	GCF_902502915.1_IBESS197_CLST_7	1	sanntis	47965	65823	Saccharide	Isolate	GCF_902502915.1_IBESS197	refseq	NZ_CABVZQ010000026.1
7484165	GCF_902502915.1_IBESS197_CLST_8	0	sanntis	13513	52308	Saccharide	Isolate	GCF_902502915.1_IBESS197	refseq	NZ_CABVZQ010000005.1
7484166	GCF_902502915.1_IBESS197_CLST_9	0	sanntis	33731	49424	Saccharide	Isolate	GCF_902502915.1_IBESS197	refseq	NZ_CABVZQ010000001.1
7484168	GCF_902502995.1_IBESS580_CLST_0	10	sanntis	1	28251	NRP	Isolate	GCF_902502995.1_IBESS580	refseq	NZ_CABWAA010000039.1
7484171	GCF_902502995.1_IBESS580_CLST_3	10	sanntis	639	14613	Saccharide	Isolate	GCF_902502995.1_IBESS580	refseq	NZ_CABWAA010000041.1
7484172	GCF_902502995.1_IBESS580_CLST_4	0	sanntis	41349	47722	NRP	Isolate	GCF_902502995.1_IBESS580	refseq	NZ_CABWAA010000016.1
7484173	GCF_902502995.1_IBESS580_CLST_5	0	sanntis	27031	44667	Saccharide	Isolate	GCF_902502995.1_IBESS580	refseq	NZ_CABWAA010000017.1
7484174	GCF_902502995.1_IBESS580_CLST_6	10	sanntis	2	9945	Other	Isolate	GCF_902502995.1_IBESS580	refseq	NZ_CABWAA010000029.1
7484175	GCF_902502995.1_IBESS580_CLST_7	10	sanntis	312	21628	NRP	Isolate	GCF_902502995.1_IBESS580	refseq	NZ_CABWAA010000078.1
7484177	GCF_902502995.1_IBESS580_CLST_9	10	sanntis	140	8919	RiPP	Isolate	GCF_902502995.1_IBESS580	refseq	NZ_CABWAA010000100.1
7484178	GCF_902502995.1_IBESS580_CLST_10	0	sanntis	17025	32880	Saccharide	Isolate	GCF_902502995.1_IBESS580	refseq	NZ_CABWAA010000024.1
7484179	GCF_902502995.1_IBESS580_CLST_11	0	sanntis	18220	60935	Saccharide	Isolate	GCF_902502995.1_IBESS580	refseq	NZ_CABWAA010000007.1
7484180	GCF_902502995.1_IBESS580_CLST_12	0	sanntis	20024	28158	NRP	Isolate	GCF_902502995.1_IBESS580	refseq	NZ_CABWAA010000005.1
7484181	GCF_902503005.1_IBESS891_CLST_0	10	sanntis	1	11008	Saccharide	Isolate	GCF_902503005.1_IBESS891	refseq	NZ_CABVZZ010000020.1
7484182	GCF_902503005.1_IBESS891_CLST_1	0	sanntis	11125	19269	NRP	Isolate	GCF_902503005.1_IBESS891	refseq	NZ_CABVZZ010000019.1
7484183	GCF_902503005.1_IBESS891_CLST_2	10	sanntis	1673	11496	Other	Isolate	GCF_902503005.1_IBESS891	refseq	NZ_CABVZZ010000073.1
7484184	GCF_902503005.1_IBESS891_CLST_3	0	sanntis	17078	32933	Saccharide	Isolate	GCF_902503005.1_IBESS891	refseq	NZ_CABVZZ010000015.1
7484185	GCF_902503005.1_IBESS891_CLST_4	1	sanntis	5559	25812	NRP	Isolate	GCF_902503005.1_IBESS891	refseq	NZ_CABVZZ010000055.1
7484187	GCF_902503005.1_IBESS891_CLST_6	10	sanntis	151	17787	Saccharide	Isolate	GCF_902503005.1_IBESS891	refseq	NZ_CABVZZ010000016.1
7484188	GCF_902503005.1_IBESS891_CLST_7	11	sanntis	258	9536	Other	Isolate	GCF_902503005.1_IBESS891	refseq	NZ_CABVZZ010000123.1
7484190	GCF_902503005.1_IBESS891_CLST_9	0	sanntis	11866	27559	Saccharide	Isolate	GCF_902503005.1_IBESS891	refseq	NZ_CABVZZ010000004.1
7484192	GCF_902503025.1_IBESS1011_CLST_0	0	sanntis	19311	45041	NRP	Isolate	GCF_902503025.1_IBESS1011	refseq	NZ_CABWAC010000037.1
7484194	GCF_902503025.1_IBESS1011_CLST_2	10	sanntis	728	9957	Other	Isolate	GCF_902503025.1_IBESS1011	refseq	NZ_CABWAC010000042.1
7484196	GCF_902503025.1_IBESS1011_CLST_4	0	sanntis	15695	33331	Saccharide	Isolate	GCF_902503025.1_IBESS1011	refseq	NZ_CABWAC010000019.1
7484197	GCF_902503025.1_IBESS1011_CLST_5	10	sanntis	1	8960	RiPP	Isolate	GCF_902503025.1_IBESS1011	refseq	NZ_CABWAC010000010.1
7484198	GCF_902503025.1_IBESS1011_CLST_6	11	sanntis	3	21999	NRP	Isolate	GCF_902503025.1_IBESS1011	refseq	NZ_CABWAC010000076.1
7484200	GCF_902503025.1_IBESS1011_CLST_8	0	sanntis	18220	60927	Saccharide	Isolate	GCF_902503025.1_IBESS1011	refseq	NZ_CABWAC010000002.1
7484201	GCF_902503025.1_IBESS1011_CLST_9	0	sanntis	20049	37825	Saccharide	Isolate	GCF_902503025.1_IBESS1011	refseq	NZ_CABWAC010000026.1
7484202	GCF_902503025.1_IBESS1011_CLST_10	0	sanntis	27060	35194	NRP	Isolate	GCF_902503025.1_IBESS1011	refseq	NZ_CABWAC010000005.1
7484203	GCF_902503025.1_IBESS1011_CLST_11	0	sanntis	14837	21210	NRP	Isolate	GCF_902503025.1_IBESS1011	refseq	NZ_CABWAC010000018.1
7484204	GCF_902503025.1_IBESS1011_CLST_12	0	sanntis	31987	45710	Saccharide	Isolate	GCF_902503025.1_IBESS1011	refseq	NZ_CABWAC010000035.1
7484205	GCF_902503105.1_IBESS909_CLST_0	10	sanntis	151	17787	Saccharide	Isolate	GCF_902503105.1_IBESS909	refseq	NZ_CABWAJ010000015.1
7484206	GCF_902503105.1_IBESS909_CLST_1	0	sanntis	38370	52093	Saccharide	Isolate	GCF_902503105.1_IBESS909	refseq	NZ_CABWAJ010000010.1
7484207	GCF_902503105.1_IBESS909_CLST_2	0	sanntis	12346	20490	NRP	Isolate	GCF_902503105.1_IBESS909	refseq	NZ_CABWAJ010000019.1
7484208	GCF_902503105.1_IBESS909_CLST_3	0	sanntis	20233	29110	Other	Isolate	GCF_902503105.1_IBESS909	refseq	NZ_CABWAJ010000034.1
7484209	GCF_902503105.1_IBESS909_CLST_4	1	sanntis	14426	41964	Saccharide	Isolate	GCF_902503105.1_IBESS909	refseq	NZ_CABWAJ010000027.1
7484211	GCF_902503105.1_IBESS909_CLST_6	11	sanntis	207	11455	Other	Isolate	GCF_902503105.1_IBESS909	refseq	NZ_CABWAJ010000122.1
7484213	GCF_902503105.1_IBESS909_CLST_8	10	sanntis	1	20529	NRP	Isolate	GCF_902503105.1_IBESS909	refseq	NZ_CABWAJ010000060.1
7484215	GCF_902503105.1_IBESS909_CLST_10	1	sanntis	18448	33264	Saccharide	Isolate	GCF_902503105.1_IBESS909	refseq	NZ_CABWAJ010000044.1
7484216	GCF_902503105.1_IBESS909_CLST_11	0	sanntis	6326	24102	Saccharide	Isolate	GCF_902503105.1_IBESS909	refseq	NZ_CABWAJ010000030.1
7484217	GCF_902503105.1_IBESS909_CLST_12	0	sanntis	18355	63091	NRP|Polyketide	Isolate	GCF_902503105.1_IBESS909	refseq	NZ_CABWAJ010000008.1
7484219	GCF_902503145.1_IBESS821_CLST_0	0	sanntis	14593	60954	Saccharide	Isolate	GCF_902503145.1_IBESS821	refseq	NZ_CABWAK010000005.1
7484220	GCF_902503145.1_IBESS821_CLST_1	0	sanntis	16987	32842	Saccharide	Isolate	GCF_902503145.1_IBESS821	refseq	NZ_CABWAK010000020.1
7484221	GCF_902503145.1_IBESS821_CLST_2	0	sanntis	15653	33289	Saccharide	Isolate	GCF_902503145.1_IBESS821	refseq	NZ_CABWAK010000015.1
7484222	GCF_902503145.1_IBESS821_CLST_3	1	sanntis	19263	44993	NRP	Isolate	GCF_902503145.1_IBESS821	refseq	NZ_CABWAK010000028.1
7484224	GCF_902503145.1_IBESS821_CLST_5	0	sanntis	12099	27792	Saccharide	Isolate	GCF_902503145.1_IBESS821	refseq	NZ_CABWAK010000033.1
7484226	GCF_902503145.1_IBESS821_CLST_7	11	sanntis	55	18796	NRP	Isolate	GCF_902503145.1_IBESS821	refseq	NZ_CABWAK010000084.1
7484228	GCF_902503145.1_IBESS821_CLST_9	0	sanntis	14787	21160	NRP	Isolate	GCF_902503145.1_IBESS821	refseq	NZ_CABWAK010000014.1
7484229	GCF_902503145.1_IBESS821_CLST_10	10	sanntis	666	9895	Other	Isolate	GCF_902503145.1_IBESS821	refseq	NZ_CABWAK010000038.1
7484230	GCF_902503145.1_IBESS821_CLST_11	0	sanntis	47849	55983	NRP	Isolate	GCF_902503145.1_IBESS821	refseq	NZ_CABWAK010000010.1
7484231	GCF_902503145.1_IBESS821_CLST_12	10	sanntis	90	8869	RiPP	Isolate	GCF_902503145.1_IBESS821	refseq	NZ_CABWAK010000037.1
7484232	GCF_902503315.1_IBESS161_CLST_0	10	sanntis	3	11841	Other	Isolate	GCF_902503315.1_IBESS161	refseq	NZ_CABWBG010000107.1
7484234	GCF_902503315.1_IBESS161_CLST_2	10	sanntis	467	15300	Saccharide	Isolate	GCF_902503315.1_IBESS161	refseq	NZ_CABWBG010000085.1
7484235	GCF_902503315.1_IBESS161_CLST_3	1	sanntis	18843	36619	Saccharide	Isolate	GCF_902503315.1_IBESS161	refseq	NZ_CABWBG010000034.1
7484236	GCF_902503315.1_IBESS161_CLST_4	10	sanntis	122	9553	Saccharide	Isolate	GCF_902503315.1_IBESS161	refseq	NZ_CABWBG010000095.1
7484237	GCF_902503315.1_IBESS161_CLST_5	0	sanntis	23530	31675	NRP	Isolate	GCF_902503315.1_IBESS161	refseq	NZ_CABWBG010000002.1
7484238	GCF_902503315.1_IBESS161_CLST_6	0	sanntis	8351	16598	NRP	Isolate	GCF_902503315.1_IBESS161	refseq	NZ_CABWBG010000026.1
7484240	GCF_902503315.1_IBESS161_CLST_8	0	sanntis	10983	28961	Other	Isolate	GCF_902503315.1_IBESS161	refseq	NZ_CABWBG010000049.1
7484241	GCF_902503315.1_IBESS161_CLST_9	10	sanntis	1	31767	Saccharide	Isolate	GCF_902503315.1_IBESS161	refseq	NZ_CABWBG010000030.1
7484242	GCF_902503475.1_IBESS471_CLST_0	0	sanntis	214402	216768	Other	Isolate	GCF_902503475.1_IBESS471	refseq	NZ_CABWBS010000001.1
7484243	GCF_902503475.1_IBESS471_CLST_1	0	sanntis	19546	37322	Saccharide	Isolate	GCF_902503475.1_IBESS471	refseq	NZ_CABWBS010000021.1
7484244	GCF_902503475.1_IBESS471_CLST_2	0	sanntis	93281	121459	NRP	Isolate	GCF_902503475.1_IBESS471	refseq	NZ_CABWBS010000010.1
7484246	GCF_902503475.1_IBESS471_CLST_4	0	sanntis	79187	97045	Saccharide	Isolate	GCF_902503475.1_IBESS471	refseq	NZ_CABWBS010000012.1
7484247	GCF_902503475.1_IBESS471_CLST_5	0	sanntis	89235	94114	RiPP	Isolate	GCF_902503475.1_IBESS471	refseq	NZ_CABWBS010000015.1
7484249	GCF_902503475.1_IBESS471_CLST_7	0	sanntis	13462	52257	Saccharide	Isolate	GCF_902503475.1_IBESS471	refseq	NZ_CABWBS010000019.1
7484250	GCF_902503475.1_IBESS471_CLST_8	0	sanntis	40113	53836	Saccharide	Isolate	GCF_902503475.1_IBESS471	refseq	NZ_CABWBS010000018.1
7484251	GCF_902503475.1_IBESS471_CLST_9	0	sanntis	27039	45010	Other	Isolate	GCF_902503475.1_IBESS471	refseq	NZ_CABWBS010000011.1
7484252	GCF_902503475.1_IBESS471_CLST_10	0	sanntis	93708	101870	NRP	Isolate	GCF_902503475.1_IBESS471	refseq	NZ_CABWBS010000011.1
7484253	GCF_902503525.1_IBESS453_CLST_0	1	sanntis	8847	49220	NRP|Polyketide	Isolate	GCF_902503525.1_IBESS453	refseq	NZ_CABWCA010000018.1
7484255	GCF_902503525.1_IBESS453_CLST_2	0	sanntis	38370	52093	Saccharide	Isolate	GCF_902503525.1_IBESS453	refseq	NZ_CABWCA010000008.1
7484256	GCF_902503525.1_IBESS453_CLST_3	0	sanntis	20232	29109	Other	Isolate	GCF_902503525.1_IBESS453	refseq	NZ_CABWCA010000036.1
7484257	GCF_902503525.1_IBESS453_CLST_4	10	sanntis	259	9537	Other	Isolate	GCF_902503525.1_IBESS453	refseq	NZ_CABWCA010000123.1
7484259	GCF_902503525.1_IBESS453_CLST_6	0	sanntis	5552	25805	NRP	Isolate	GCF_902503525.1_IBESS453	refseq	NZ_CABWCA010000060.1
7484261	GCF_902503525.1_IBESS453_CLST_8	0	sanntis	28714	36858	NRP	Isolate	GCF_902503525.1_IBESS453	refseq	NZ_CABWCA010000019.1
7484262	GCF_902503525.1_IBESS453_CLST_9	10	sanntis	497	28035	Saccharide	Isolate	GCF_902503525.1_IBESS453	refseq	NZ_CABWCA010000028.1
7484264	GCF_902503525.1_IBESS453_CLST_11	0	sanntis	6326	24102	Saccharide	Isolate	GCF_902503525.1_IBESS453	refseq	NZ_CABWCA010000032.1
7484265	GCF_902503525.1_IBESS453_CLST_12	1	sanntis	32755	50391	Saccharide	Isolate	GCF_902503525.1_IBESS453	refseq	NZ_CABWCA010000016.1
7484266	GCF_902503525.1_IBESS453_CLST_13	10	sanntis	71	7856	Saccharide	Isolate	GCF_902503525.1_IBESS453	refseq	NZ_CABWCA010000061.1
7484267	GCF_902503545.1_IBESS382_CLST_0	0	sanntis	11865	27558	Saccharide	Isolate	GCF_902503545.1_IBESS382	refseq	NZ_CABWCF010000013.1
7484268	GCF_902503545.1_IBESS382_CLST_1	0	sanntis	17073	32928	Saccharide	Isolate	GCF_902503545.1_IBESS382	refseq	NZ_CABWCF010000018.1
7484269	GCF_902503545.1_IBESS382_CLST_2	11	sanntis	1542	10820	Other	Isolate	GCF_902503545.1_IBESS382	refseq	NZ_CABWCF010000129.1
7484272	GCF_902503545.1_IBESS382_CLST_5	1	sanntis	4317	13919	Saccharide	Isolate	GCF_902503545.1_IBESS382	refseq	NZ_CABWCF010000110.1
7484273	GCF_902503545.1_IBESS382_CLST_6	0	sanntis	12479	20623	NRP	Isolate	GCF_902503545.1_IBESS382	refseq	NZ_CABWCF010000022.1
7484274	GCF_902503545.1_IBESS382_CLST_7	10	sanntis	2	9349	Other	Isolate	GCF_902503545.1_IBESS382	refseq	NZ_CABWCF010000088.1
7484275	GCF_902503545.1_IBESS382_CLST_8	0	sanntis	14740	19611	RiPP	Isolate	GCF_902503545.1_IBESS382	refseq	NZ_CABWCF010000004.1
7484276	GCF_902503545.1_IBESS382_CLST_9	1	sanntis	28932	46568	Saccharide	Isolate	GCF_902503545.1_IBESS382	refseq	NZ_CABWCF010000027.1
7484277	GCF_902503545.1_IBESS382_CLST_10	10	sanntis	3	29807	Saccharide	Isolate	GCF_902503545.1_IBESS382	refseq	NZ_CABWCF010000017.1
7484278	GCF_902503545.1_IBESS382_CLST_11	10	sanntis	463	20990	NRP	Isolate	GCF_902503545.1_IBESS382	refseq	NZ_CABWCF010000059.1
7484280	GCF_902503595.1_IBESS423_CLST_0	0	sanntis	19666	37442	Saccharide	Isolate	GCF_902503595.1_IBESS423	refseq	NZ_CABWCC010000021.1
7484281	GCF_902503595.1_IBESS423_CLST_1	0	sanntis	28954	46812	Saccharide	Isolate	GCF_902503595.1_IBESS423	refseq	NZ_CABWCC010000013.1
7484282	GCF_902503595.1_IBESS423_CLST_2	0	sanntis	181013	194736	Saccharide	Isolate	GCF_902503595.1_IBESS423	refseq	NZ_CABWCC010000001.1
7484284	GCF_902503595.1_IBESS423_CLST_4	0	sanntis	13462	52257	Saccharide	Isolate	GCF_902503595.1_IBESS423	refseq	NZ_CABWCC010000007.1
7484285	GCF_902503595.1_IBESS423_CLST_5	0	sanntis	214402	216768	Other	Isolate	GCF_902503595.1_IBESS423	refseq	NZ_CABWCC010000002.1
7484286	GCF_902503595.1_IBESS423_CLST_6	0	sanntis	13722	44456	NRP	Isolate	GCF_902503595.1_IBESS423	refseq	NZ_CABWCC010000010.1
7484288	GCF_902503595.1_IBESS423_CLST_8	0	sanntis	25105	33267	NRP	Isolate	GCF_902503595.1_IBESS423	refseq	NZ_CABWCC010000012.1
7484289	GCF_902503595.1_IBESS423_CLST_9	0	sanntis	81965	90842	Other	Isolate	GCF_902503595.1_IBESS423	refseq	NZ_CABWCC010000012.1
7484290	GCF_902503635.1_IBESS13_CLST_0	0	sanntis	180489	194212	Saccharide	Isolate	GCF_902503635.1_IBESS13	refseq	NZ_CABWCP010000003.1
7484292	GCF_902503635.1_IBESS13_CLST_2	0	sanntis	17529	56324	Saccharide	Isolate	GCF_902503635.1_IBESS13	refseq	NZ_CABWCP010000024.1
7484293	GCF_902503635.1_IBESS13_CLST_3	0	sanntis	27490	45461	Other	Isolate	GCF_902503635.1_IBESS13	refseq	NZ_CABWCP010000012.1
7484294	GCF_902503635.1_IBESS13_CLST_4	0	sanntis	94159	102321	NRP	Isolate	GCF_902503635.1_IBESS13	refseq	NZ_CABWCP010000012.1
7484295	GCF_902503635.1_IBESS13_CLST_5	0	sanntis	79237	97095	Saccharide	Isolate	GCF_902503635.1_IBESS13	refseq	NZ_CABWCP010000011.1
7484296	GCF_902503635.1_IBESS13_CLST_6	0	sanntis	56823	72678	Saccharide	Isolate	GCF_902503635.1_IBESS13	refseq	NZ_CABWCP010000022.1
7484297	GCF_902503635.1_IBESS13_CLST_7	0	sanntis	12929	19297	NRP	Isolate	GCF_902503635.1_IBESS13	refseq	NZ_CABWCP010000001.1
7484298	GCF_902503635.1_IBESS13_CLST_8	0	sanntis	14067	44801	NRP	Isolate	GCF_902503635.1_IBESS13	refseq	NZ_CABWCP010000009.1
7484300	GCF_902503725.1_IBESS557_CLST_0	0	sanntis	17291	34927	Saccharide	Isolate	GCF_902503725.1_IBESS557	refseq	NZ_CABWCK010000006.1
7484301	GCF_902503725.1_IBESS557_CLST_1	0	sanntis	180428	194151	Saccharide	Isolate	GCF_902503725.1_IBESS557	refseq	NZ_CABWCK010000003.1
7484303	GCF_902503725.1_IBESS557_CLST_3	0	sanntis	157486	164969	NRP	Isolate	GCF_902503725.1_IBESS557	refseq	NZ_CABWCK010000008.1
7484304	GCF_902503725.1_IBESS557_CLST_4	0	sanntis	13723	44457	NRP	Isolate	GCF_902503725.1_IBESS557	refseq	NZ_CABWCK010000011.1
7484306	GCF_902503725.1_IBESS557_CLST_6	0	sanntis	185937	240523	Saccharide	Isolate	GCF_902503725.1_IBESS557	refseq	NZ_CABWCK010000002.1
7484307	GCF_902503725.1_IBESS557_CLST_7	0	sanntis	27446	45417	Other	Isolate	GCF_902503725.1_IBESS557	refseq	NZ_CABWCK010000001.1
7484308	GCF_902503725.1_IBESS557_CLST_8	0	sanntis	94106	102259	NRP	Isolate	GCF_902503725.1_IBESS557	refseq	NZ_CABWCK010000001.1
7484309	GCF_902503725.1_IBESS557_CLST_9	0	sanntis	52087	68942	Saccharide	Isolate	GCF_902503725.1_IBESS557	refseq	NZ_CABWCK010000020.1
7484310	GCF_902503825.1_IBESS450_CLST_0	0	sanntis	12149	27842	Saccharide	Isolate	GCF_902503825.1_IBESS450	refseq	NZ_CABWDD010000021.1
7484312	GCF_902503825.1_IBESS450_CLST_2	11	sanntis	3	21999	NRP	Isolate	GCF_902503825.1_IBESS450	refseq	NZ_CABWDD010000078.1
7484314	GCF_902503825.1_IBESS450_CLST_4	0	sanntis	47867	56001	NRP	Isolate	GCF_902503825.1_IBESS450	refseq	NZ_CABWDD010000004.1
7484315	GCF_902503825.1_IBESS450_CLST_5	0	sanntis	22263	27828	RiPP	Isolate	GCF_902503825.1_IBESS450	refseq	NZ_CABWDD010000026.1
7484316	GCF_902503825.1_IBESS450_CLST_6	0	sanntis	41350	47723	NRP	Isolate	GCF_902503825.1_IBESS450	refseq	NZ_CABWDD010000016.1
7484317	GCF_902503825.1_IBESS450_CLST_7	0	sanntis	20573	38544	Other	Isolate	GCF_902503825.1_IBESS450	refseq	NZ_CABWDD010000045.1
7484318	GCF_902503825.1_IBESS450_CLST_8	0	sanntis	20049	37825	Saccharide	Isolate	GCF_902503825.1_IBESS450	refseq	NZ_CABWDD010000028.1
7484319	GCF_902503825.1_IBESS450_CLST_9	0	sanntis	51574	97935	Saccharide	Isolate	GCF_902503825.1_IBESS450	refseq	NZ_CABWDD010000002.1
7484320	GCF_902503825.1_IBESS450_CLST_10	10	sanntis	1	28251	NRP	Isolate	GCF_902503825.1_IBESS450	refseq	NZ_CABWDD010000040.1
7484322	GCF_902503825.1_IBESS450_CLST_12	0	sanntis	15703	33339	Saccharide	Isolate	GCF_902503825.1_IBESS450	refseq	NZ_CABWDD010000018.1
7484323	GCF_902503825.1_IBESS450_CLST_13	10	sanntis	1	9323	RiPP	Isolate	GCF_902503825.1_IBESS450	refseq	NZ_CABWDD010000008.1
7484324	GCF_902504595.1_IBESS904_CLST_0	10	sanntis	1212	11497	Other	Isolate	GCF_902504595.1_IBESS904	refseq	NZ_CABWGD010000071.1
7484325	GCF_902504595.1_IBESS904_CLST_1	0	sanntis	102046	106917	RiPP	Isolate	GCF_902504595.1_IBESS904	refseq	NZ_CABWGD010000001.1
7484326	GCF_902504595.1_IBESS904_CLST_2	0	sanntis	29058	37202	NRP	Isolate	GCF_902504595.1_IBESS904	refseq	NZ_CABWGD010000021.1
7484327	GCF_902504595.1_IBESS904_CLST_3	11	sanntis	206	11454	Other	Isolate	GCF_902504595.1_IBESS904	refseq	NZ_CABWGD010000119.1
7484329	GCF_902504595.1_IBESS904_CLST_5	10	sanntis	234	20487	NRP	Isolate	GCF_902504595.1_IBESS904	refseq	NZ_CABWGD010000054.1
7484331	GCF_902504595.1_IBESS904_CLST_7	0	sanntis	17060	32915	Saccharide	Isolate	GCF_902504595.1_IBESS904	refseq	NZ_CABWGD010000016.1
7484332	GCF_902504595.1_IBESS904_CLST_8	10	sanntis	151	17787	Saccharide	Isolate	GCF_902504595.1_IBESS904	refseq	NZ_CABWGD010000018.1
7484333	GCF_902504595.1_IBESS904_CLST_9	10	sanntis	1	11008	Saccharide	Isolate	GCF_902504595.1_IBESS904	refseq	NZ_CABWGD010000028.1
7484334	GCF_902504595.1_IBESS904_CLST_10	0	sanntis	11866	27559	Saccharide	Isolate	GCF_902504595.1_IBESS904	refseq	NZ_CABWGD010000004.1
7484336	GCF_902504725.1_IBESS419_CLST_0	10	sanntis	217	31717	Saccharide	Isolate	GCF_902504725.1_IBESS419	refseq	NZ_CABWGS010000029.1
7484337	GCF_902504725.1_IBESS419_CLST_1	0	sanntis	37771	42608	RiPP	Isolate	GCF_902504725.1_IBESS419	refseq	NZ_CABWGS010000014.1
7484338	GCF_902504725.1_IBESS419_CLST_2	0	sanntis	10933	28905	Other	Isolate	GCF_902504725.1_IBESS419	refseq	NZ_CABWGS010000049.1
7484339	GCF_902504725.1_IBESS419_CLST_3	0	sanntis	47424	55569	NRP	Isolate	GCF_902504725.1_IBESS419	refseq	NZ_CABWGS010000002.1
7484340	GCF_902504725.1_IBESS419_CLST_4	10	sanntis	3	11790	Other	Isolate	GCF_902504725.1_IBESS419	refseq	NZ_CABWGS010000109.1
7484342	GCF_902504725.1_IBESS419_CLST_6	11	sanntis	417	15250	Saccharide	Isolate	GCF_902504725.1_IBESS419	refseq	NZ_CABWGS010000086.1
7484343	GCF_902504725.1_IBESS419_CLST_7	0	sanntis	8276	16516	NRP	Isolate	GCF_902504725.1_IBESS419	refseq	NZ_CABWGS010000006.1
7484344	GCF_902504725.1_IBESS419_CLST_8	10	sanntis	72	9503	Saccharide	Isolate	GCF_902504725.1_IBESS419	refseq	NZ_CABWGS010000098.1
7484345	GCF_902504725.1_IBESS419_CLST_9	0	sanntis	18792	36568	Saccharide	Isolate	GCF_902504725.1_IBESS419	refseq	NZ_CABWGS010000031.1
7484347	GCF_902504745.1_IBESS1163_CLST_0	0	sanntis	23845	31990	NRP	Isolate	GCF_902504745.1_IBESS1163	refseq	NZ_CABWGP010000002.1
7484349	GCF_902504745.1_IBESS1163_CLST_2	1	sanntis	18843	36619	Saccharide	Isolate	GCF_902504745.1_IBESS1163	refseq	NZ_CABWGP010000034.1
7484350	GCF_902504745.1_IBESS1163_CLST_3	10	sanntis	468	15301	Saccharide	Isolate	GCF_902504745.1_IBESS1163	refseq	NZ_CABWGP010000084.1
7484351	GCF_902504745.1_IBESS1163_CLST_4	0	sanntis	7268	38768	Saccharide	Isolate	GCF_902504745.1_IBESS1163	refseq	NZ_CABWGP010000030.1
7484352	GCF_902504745.1_IBESS1163_CLST_5	0	sanntis	4616	13248	Saccharide	Isolate	GCF_902504745.1_IBESS1163	refseq	NZ_CABWGP010000095.1
7484353	GCF_902504745.1_IBESS1163_CLST_6	0	sanntis	54688	64057	NRP	Isolate	GCF_902504745.1_IBESS1163	refseq	NZ_CABWGP010000006.1
7484354	GCF_902504745.1_IBESS1163_CLST_7	10	sanntis	153	9415	Other	Isolate	GCF_902504745.1_IBESS1163	refseq	NZ_CABWGP010000050.1
7484355	GCF_902504745.1_IBESS1163_CLST_8	10	sanntis	3	11043	Other	Isolate	GCF_902504745.1_IBESS1163	refseq	NZ_CABWGP010000107.1
7484357	GCF_902504915.1_IBESS911_CLST_0	10	sanntis	153	9415	Other	Isolate	GCF_902504915.1_IBESS911	refseq	NZ_CABWHJ010000048.1
7484358	GCF_902504915.1_IBESS911_CLST_1	0	sanntis	37821	42658	RiPP	Isolate	GCF_902504915.1_IBESS911	refseq	NZ_CABWHJ010000014.1
7484360	GCF_902504915.1_IBESS911_CLST_3	10	sanntis	2	31765	Saccharide	Isolate	GCF_902504915.1_IBESS911	refseq	NZ_CABWHJ010000029.1
7484361	GCF_902504915.1_IBESS911_CLST_4	10	sanntis	284	18060	Saccharide	Isolate	GCF_902504915.1_IBESS911	refseq	NZ_CABWHJ010000032.1
7484362	GCF_902504915.1_IBESS911_CLST_5	10	sanntis	3	11054	Other	Isolate	GCF_902504915.1_IBESS911	refseq	NZ_CABWHJ010000104.1
7484364	GCF_902504915.1_IBESS911_CLST_7	0	sanntis	47474	55619	NRP	Isolate	GCF_902504915.1_IBESS911	refseq	NZ_CABWHJ010000003.1
7484365	GCF_902504915.1_IBESS911_CLST_8	0	sanntis	8353	16593	NRP	Isolate	GCF_902504915.1_IBESS911	refseq	NZ_CABWHJ010000006.1
7484366	GCF_902504915.1_IBESS911_CLST_9	11	sanntis	467	4468	Saccharide	Isolate	GCF_902504915.1_IBESS911	refseq	NZ_CABWHJ010000189.1
7484367	GCF_902504915.1_IBESS911_CLST_10	0	sanntis	4616	13248	Saccharide	Isolate	GCF_902504915.1_IBESS911	refseq	NZ_CABWHJ010000094.1
7484368	GCF_902504925.1_IBESS1107_CLST_0	10	sanntis	284	18060	Saccharide	Isolate	GCF_902504925.1_IBESS1107	refseq	NZ_CABWHK010000035.1
7484369	GCF_902504925.1_IBESS1107_CLST_1	10	sanntis	2	11840	Other	Isolate	GCF_902504925.1_IBESS1107	refseq	NZ_CABWHK010000110.1
7484371	GCF_902504925.1_IBESS1107_CLST_3	10	sanntis	120	9551	Saccharide	Isolate	GCF_902504925.1_IBESS1107	refseq	NZ_CABWHK010000099.1
7484372	GCF_902504925.1_IBESS1107_CLST_4	0	sanntis	54688	64043	NRP	Isolate	GCF_902504925.1_IBESS1107	refseq	NZ_CABWHK010000006.1
7484373	GCF_902504925.1_IBESS1107_CLST_5	0	sanntis	47326	55471	NRP	Isolate	GCF_902504925.1_IBESS1107	refseq	NZ_CABWHK010000002.1
7484374	GCF_902504925.1_IBESS1107_CLST_6	10	sanntis	467	15300	Saccharide	Isolate	GCF_902504925.1_IBESS1107	refseq	NZ_CABWHK010000089.1
7484376	GCF_902504925.1_IBESS1107_CLST_8	0	sanntis	37821	42658	RiPP	Isolate	GCF_902504925.1_IBESS1107	refseq	NZ_CABWHK010000014.1
7484377	GCF_902504925.1_IBESS1107_CLST_9	10	sanntis	3	9383	Other	Isolate	GCF_902504925.1_IBESS1107	refseq	NZ_CABWHK010000050.1
7484378	GCF_902504925.1_IBESS1107_CLST_10	10	sanntis	1	31767	Saccharide	Isolate	GCF_902504925.1_IBESS1107	refseq	NZ_CABWHK010000031.1
7484379	GCF_902504935.1_IBESS664_CLST_0	10	sanntis	151	17787	Saccharide	Isolate	GCF_902504935.1_IBESS664	refseq	NZ_CABWHG010000014.1
7484380	GCF_902504935.1_IBESS664_CLST_1	0	sanntis	12346	20490	NRP	Isolate	GCF_902504935.1_IBESS664	refseq	NZ_CABWHG010000018.1
7484381	GCF_902504935.1_IBESS664_CLST_2	1	sanntis	14426	41964	Saccharide	Isolate	GCF_902504935.1_IBESS664	refseq	NZ_CABWHG010000027.1
7484382	GCF_902504935.1_IBESS664_CLST_3	0	sanntis	5552	25805	NRP	Isolate	GCF_902504935.1_IBESS664	refseq	NZ_CABWHG010000062.1
7484384	GCF_902504935.1_IBESS664_CLST_5	0	sanntis	73814	78685	RiPP	Isolate	GCF_902504935.1_IBESS664	refseq	NZ_CABWHG010000001.1
7484385	GCF_902504935.1_IBESS664_CLST_6	11	sanntis	207	11439	Other	Isolate	GCF_902504935.1_IBESS664	refseq	NZ_CABWHG010000125.1
7484387	GCF_902504935.1_IBESS664_CLST_8	1	sanntis	18219	33036	Saccharide	Isolate	GCF_902504935.1_IBESS664	refseq	NZ_CABWHG010000044.1
7484389	GCF_902504935.1_IBESS664_CLST_10	10	sanntis	3	17639	Other	Isolate	GCF_902504935.1_IBESS664	refseq	NZ_CABWHG010000033.1
7484390	GCF_902504935.1_IBESS664_CLST_11	0	sanntis	16569	34345	Saccharide	Isolate	GCF_902504935.1_IBESS664	refseq	NZ_CABWHG010000017.1
7484391	GCF_902504935.1_IBESS664_CLST_12	0	sanntis	11866	27559	Saccharide	Isolate	GCF_902504935.1_IBESS664	refseq	NZ_CABWHG010000009.1
7484392	GCF_902504935.1_IBESS664_CLST_13	10	sanntis	3	46014	NRP|Polyketide	Isolate	GCF_902504935.1_IBESS664	refseq	NZ_CABWHG010000016.1
7484394	GCF_902505055.1_IBESS811_CLST_0	10	sanntis	815	14789	Saccharide	Isolate	GCF_902505055.1_IBESS811	refseq	NZ_CABWIA010000079.1
7484395	GCF_902505055.1_IBESS811_CLST_1	0	sanntis	6174	23948	Saccharide	Isolate	GCF_902505055.1_IBESS811	refseq	NZ_CABWIA010000021.1
7484397	GCF_902505055.1_IBESS811_CLST_3	11	sanntis	64	10692	Other	Isolate	GCF_902505055.1_IBESS811	refseq	NZ_CABWIA010000122.1
7484399	GCF_902505055.1_IBESS811_CLST_5	0	sanntis	14106	19136	RiPP	Isolate	GCF_902505055.1_IBESS811	refseq	NZ_CABWIA010000060.1
7484401	GCF_902505055.1_IBESS811_CLST_7	0	sanntis	20338	49270	NRP	Isolate	GCF_902505055.1_IBESS811	refseq	NZ_CABWIA010000013.1
7484403	GCF_902505055.1_IBESS811_CLST_9	1	sanntis	14664	32635	Other	Isolate	GCF_902505055.1_IBESS811	refseq	NZ_CABWIA010000034.1
7484404	GCF_902505055.1_IBESS811_CLST_10	10	sanntis	149	19021	Saccharide	Isolate	GCF_902505055.1_IBESS811	refseq	NZ_CABWIA010000073.1
7484405	GCF_902505055.1_IBESS811_CLST_11	0	sanntis	12241	20385	NRP	Isolate	GCF_902505055.1_IBESS811	refseq	NZ_CABWIA010000036.1
7484406	GCF_902505055.1_IBESS811_CLST_12	0	sanntis	40287	60738	Saccharide	Isolate	GCF_902505055.1_IBESS811	refseq	NZ_CABWIA010000001.1
7484407	GCF_902505215.1_FN67_CLST_0	1	sanntis	16472	37430	Saccharide	Isolate	GCF_902505215.1_FN67	refseq	NZ_CABWIQ010000029.1
7484408	GCF_902505215.1_FN67_CLST_1	0	sanntis	84318	102175	Saccharide	Isolate	GCF_902505215.1_FN67	refseq	NZ_CABWIQ010000004.1
7484409	GCF_902505215.1_FN67_CLST_2	10	sanntis	392	19916	Saccharide	Isolate	GCF_902505215.1_FN67	refseq	NZ_CABWIQ010000010.1
7484410	GCF_902505215.1_FN67_CLST_3	0	sanntis	84048	123098	NRP|Polyketide	Isolate	GCF_902505215.1_FN67	refseq	NZ_CABWIQ010000010.1
7484412	GCF_902505215.1_FN67_CLST_5	0	sanntis	74443	90298	Saccharide	Isolate	GCF_902505215.1_FN67	refseq	NZ_CABWIQ010000015.1
7484413	GCF_902505215.1_FN67_CLST_6	0	sanntis	8754	15125	NRP	Isolate	GCF_902505215.1_FN67	refseq	NZ_CABWIQ010000035.1
7484414	GCF_902505215.1_FN67_CLST_7	0	sanntis	295949	325697	NRP	Isolate	GCF_902505215.1_FN67	refseq	NZ_CABWIQ010000001.1
7484416	GCF_902505215.1_FN67_CLST_9	0	sanntis	103440	119133	Saccharide	Isolate	GCF_902505215.1_FN67	refseq	NZ_CABWIQ010000003.1
7484418	GCF_902505215.1_FN67_CLST_11	0	sanntis	63165	68036	RiPP	Isolate	GCF_902505215.1_FN67	refseq	NZ_CABWIQ010000002.1
7484419	GCF_902505215.1_FN67_CLST_12	0	sanntis	123209	140198	Other	Isolate	GCF_902505215.1_FN67	refseq	NZ_CABWIQ010000002.1
7484420	GCF_902505215.1_FN67_CLST_13	0	sanntis	190412	198546	NRP	Isolate	GCF_902505215.1_FN67	refseq	NZ_CABWIQ010000002.1
7484421	GCF_902505225.1_FN1_CLST_0	0	sanntis	131184	153072	NRP	Isolate	GCF_902505225.1_FN1	refseq	NZ_CABWIO010000008.1
7484425	GCF_902505225.1_FN1_CLST_4	0	sanntis	54505	72096	Saccharide	Isolate	GCF_902505225.1_FN1	refseq	NZ_CABWIO010000004.1
7484426	GCF_902505225.1_FN1_CLST_5	0	sanntis	97213	103584	NRP	Isolate	GCF_902505225.1_FN1	refseq	NZ_CABWIO010000004.1
7484427	GCF_902505225.1_FN1_CLST_6	10	sanntis	703	12022	RiPP	Isolate	GCF_902505225.1_FN1	refseq	NZ_CABWIO010000044.1
7484428	GCF_902505225.1_FN1_CLST_7	0	sanntis	15859	56195	NRP|Polyketide	Isolate	GCF_902505225.1_FN1	refseq	NZ_CABWIO010000001.1
7484429	GCF_902505225.1_FN1_CLST_8	0	sanntis	111982	150116	Saccharide	Isolate	GCF_902505225.1_FN1	refseq	NZ_CABWIO010000001.1
7484430	GCF_902505225.1_FN1_CLST_9	0	sanntis	314016	318887	RiPP	Isolate	GCF_902505225.1_FN1	refseq	NZ_CABWIO010000001.1
7484431	GCF_902505225.1_FN1_CLST_10	0	sanntis	373685	390674	Other	Isolate	GCF_902505225.1_FN1	refseq	NZ_CABWIO010000001.1
7484432	GCF_902505225.1_FN1_CLST_11	0	sanntis	440184	448318	NRP	Isolate	GCF_902505225.1_FN1	refseq	NZ_CABWIO010000001.1
7484434	GCF_902505225.1_FN1_CLST_13	0	sanntis	75907	91762	Saccharide	Isolate	GCF_902505225.1_FN1	refseq	NZ_CABWIO010000015.1
7484435	GCF_902505225.1_FN1_CLST_14	11	sanntis	528	10038	RiPP	Isolate	GCF_902505225.1_FN1	refseq	NZ_CABWIO010000047.1
7484436	GCF_902505225.1_FN1_CLST_15	0	sanntis	16163	33808	Saccharide	Isolate	GCF_902505225.1_FN1	refseq	NZ_CABWIO010000010.1
7484437	GCF_902505225.1_FN1_CLST_16	11	sanntis	529	10903	Other	Isolate	GCF_902505225.1_FN1	refseq	NZ_CABWIO010000046.1
7484439	GCF_902505265.1_FN14_CLST_0	1	sanntis	4454	17017	RiPP	Isolate	GCF_902505265.1_FN14	refseq	NZ_CABWJE010000029.1
7484440	GCF_902505265.1_FN14_CLST_1	0	sanntis	76583	88770	Saccharide	Isolate	GCF_902505265.1_FN14	refseq	NZ_CABWJE010000015.1
7484441	GCF_902505265.1_FN14_CLST_2	10	sanntis	2	33117	NRP|Polyketide	Isolate	GCF_902505265.1_FN14	refseq	NZ_CABWJE010000021.1
7484443	GCF_902505265.1_FN14_CLST_4	1	sanntis	131110	151178	NRP	Isolate	GCF_902505265.1_FN14	refseq	NZ_CABWJE010000011.1
7484445	GCF_902505265.1_FN14_CLST_6	11	sanntis	2	18554	Saccharide	Isolate	GCF_902505265.1_FN14	refseq	NZ_CABWJE010000028.1
7484446	GCF_902505265.1_FN14_CLST_7	11	sanntis	959	10469	RiPP	Isolate	GCF_902505265.1_FN14	refseq	NZ_CABWJE010000035.1
7484448	GCF_902505265.1_FN14_CLST_9	10	sanntis	2	17142	Saccharide	Isolate	GCF_902505265.1_FN14	refseq	NZ_CABWJE010000003.1
7484449	GCF_902505265.1_FN14_CLST_10	0	sanntis	191008	195879	RiPP	Isolate	GCF_902505265.1_FN14	refseq	NZ_CABWJE010000003.1
7484450	GCF_902505265.1_FN14_CLST_11	0	sanntis	251084	267839	Other	Isolate	GCF_902505265.1_FN14	refseq	NZ_CABWJE010000003.1
7484451	GCF_902505265.1_FN14_CLST_12	0	sanntis	318237	326371	NRP	Isolate	GCF_902505265.1_FN14	refseq	NZ_CABWJE010000003.1
7484452	GCF_902505265.1_FN14_CLST_13	0	sanntis	449536	520448	NRP|Polyketide	Isolate	GCF_902505265.1_FN14	refseq	NZ_CABWJE010000001.1
7484453	GCF_902505265.1_FN14_CLST_14	1	sanntis	528665	556301	NRP|Polyketide	Isolate	GCF_902505265.1_FN14	refseq	NZ_CABWJE010000001.1
7484456	GCF_902505265.1_FN14_CLST_17	0	sanntis	184950	202542	Saccharide	Isolate	GCF_902505265.1_FN14	refseq	NZ_CABWJE010000002.1
7484457	GCF_902505265.1_FN14_CLST_18	0	sanntis	227656	234027	NRP	Isolate	GCF_902505265.1_FN14	refseq	NZ_CABWJE010000002.1
7484458	GCF_902505265.1_FN14_CLST_19	0	sanntis	133749	150546	Saccharide	Isolate	GCF_902505265.1_FN14	refseq	NZ_CABWJE010000009.1
7484459	GCF_902505265.1_FN14_CLST_20	0	sanntis	312793	330274	Other	Isolate	GCF_902505265.1_FN14	refseq	NZ_CABWJE010000006.1
7484462	GCF_902505305.1_FN91_CLST_0	0	sanntis	63154	68025	RiPP	Isolate	GCF_902505305.1_FN91	refseq	NZ_CABWJI010000005.1
7484463	GCF_902505305.1_FN91_CLST_1	0	sanntis	123087	140076	Other	Isolate	GCF_902505305.1_FN91	refseq	NZ_CABWJI010000005.1
7484464	GCF_902505305.1_FN91_CLST_2	0	sanntis	190289	198423	NRP	Isolate	GCF_902505305.1_FN91	refseq	NZ_CABWJI010000005.1
7484465	GCF_902505305.1_FN91_CLST_3	0	sanntis	74442	90297	Saccharide	Isolate	GCF_902505305.1_FN91	refseq	NZ_CABWJI010000016.1
7484466	GCF_902505305.1_FN91_CLST_4	0	sanntis	202162	217855	Saccharide	Isolate	GCF_902505305.1_FN91	refseq	NZ_CABWJI010000002.1
7484468	GCF_902505305.1_FN91_CLST_6	0	sanntis	171383	189240	Saccharide	Isolate	GCF_902505305.1_FN91	refseq	NZ_CABWJI010000008.1
7484469	GCF_902505305.1_FN91_CLST_7	0	sanntis	43072	83409	NRP|Polyketide	Isolate	GCF_902505305.1_FN91	refseq	NZ_CABWJI010000009.1
7484470	GCF_902505305.1_FN91_CLST_8	0	sanntis	135301	177575	Saccharide	Isolate	GCF_902505305.1_FN91	refseq	NZ_CABWJI010000009.1
7484472	GCF_902505305.1_FN91_CLST_10	10	sanntis	199	28880	NRP	Isolate	GCF_902505305.1_FN91	refseq	NZ_CABWJI010000012.1
7484475	GCF_902505305.1_FN91_CLST_13	0	sanntis	84592	93827	NRP	Isolate	GCF_902505305.1_FN91	refseq	NZ_CABWJI010000004.1
7484476	GCF_902505325.1_FN8_CLST_0	10	sanntis	526	12650	Other	Isolate	GCF_902505325.1_FN8	refseq	NZ_CABWJK010000055.1
7484478	GCF_902505325.1_FN8_CLST_2	1	sanntis	6202	50289	NRP|Polyketide	Isolate	GCF_902505325.1_FN8	refseq	NZ_CABWJK010000034.1
7484480	GCF_902505325.1_FN8_CLST_4	0	sanntis	54302	59173	RiPP	Isolate	GCF_902505325.1_FN8	refseq	NZ_CABWJK010000005.1
7484481	GCF_902505325.1_FN8_CLST_5	0	sanntis	114135	131124	Other	Isolate	GCF_902505325.1_FN8	refseq	NZ_CABWJK010000005.1
7484482	GCF_902505325.1_FN8_CLST_6	0	sanntis	182049	190183	NRP	Isolate	GCF_902505325.1_FN8	refseq	NZ_CABWJK010000005.1
7484483	GCF_902505325.1_FN8_CLST_7	0	sanntis	31167	58277	RiPP	Isolate	GCF_902505325.1_FN8	refseq	NZ_CABWJK010000031.1
7484485	GCF_902505325.1_FN8_CLST_9	0	sanntis	18924	25295	NRP	Isolate	GCF_902505325.1_FN8	refseq	NZ_CABWJK010000013.1
7484486	GCF_902505325.1_FN8_CLST_10	0	sanntis	50409	67999	Saccharide	Isolate	GCF_902505325.1_FN8	refseq	NZ_CABWJK010000013.1
7484487	GCF_902505325.1_FN8_CLST_11	0	sanntis	8105	45326	Saccharide	Isolate	GCF_902505325.1_FN8	refseq	NZ_CABWJK010000037.1
7484488	GCF_902505325.1_FN8_CLST_12	0	sanntis	73816	89671	Saccharide	Isolate	GCF_902505325.1_FN8	refseq	NZ_CABWJK010000014.1
7484489	GCF_902505325.1_FN8_CLST_13	0	sanntis	88419	108024	Saccharide	Isolate	GCF_902505325.1_FN8	refseq	NZ_CABWJK010000010.1
7484491	GCF_902505325.1_FN8_CLST_15	0	sanntis	51005	72060	NRP	Isolate	GCF_902505325.1_FN8	refseq	NZ_CABWJK010000004.1
7484493	GCF_902505455.1_FN-B29_CLST_0	0	sanntis	101498	131560	NRP	Isolate	GCF_902505455.1_FN-B29	refseq	NZ_CABWJS010000002.1
7484495	GCF_902505455.1_FN-B29_CLST_2	0	sanntis	75956	80827	RiPP	Isolate	GCF_902505455.1_FN-B29	refseq	NZ_CABWJS010000001.1
7484496	GCF_902505455.1_FN-B29_CLST_3	0	sanntis	201546	209679	NRP	Isolate	GCF_902505455.1_FN-B29	refseq	NZ_CABWJS010000001.1
7484497	GCF_902505455.1_FN-B29_CLST_4	0	sanntis	47545	63400	Saccharide	Isolate	GCF_902505455.1_FN-B29	refseq	NZ_CABWJS010000021.1
7484498	GCF_902505455.1_FN-B29_CLST_5	10	sanntis	2	41936	Saccharide	Isolate	GCF_902505455.1_FN-B29	refseq	NZ_CABWJS010000020.1
7484499	GCF_902505455.1_FN-B29_CLST_6	0	sanntis	46493	66152	Saccharide	Isolate	GCF_902505455.1_FN-B29	refseq	NZ_CABWJS010000009.1
7484501	GCF_902505455.1_FN-B29_CLST_8	0	sanntis	20876	27238	NRP	Isolate	GCF_902505455.1_FN-B29	refseq	NZ_CABWJS010000026.1
7484502	GCF_018500585.1_ASM1850058v1_CLST_0	0	sanntis	3841	21302	Other	Isolate	GCF_018500585.1_ASM1850058v1	refseq	NZ_JAHCYD010000019.1
7484504	GCF_018500585.1_ASM1850058v1_CLST_2	10	sanntis	88	3064	RiPP	Isolate	GCF_018500585.1_ASM1850058v1	refseq	NZ_JAHCYD010000024.1
7484505	GCF_018500585.1_ASM1850058v1_CLST_3	1	sanntis	76440	88801	Terpene	Isolate	GCF_018500585.1_ASM1850058v1	refseq	NZ_JAHCYD010000002.1
7484506	GCF_018500585.1_ASM1850058v1_CLST_4	1	sanntis	33127	51956	Saccharide	Isolate	GCF_018500585.1_ASM1850058v1	refseq	NZ_JAHCYD010000006.1
7484507	GCF_018500635.1_ASM1850063v1_CLST_0	1	sanntis	15295	34383	Saccharide	Isolate	GCF_018500635.1_ASM1850063v1	refseq	NZ_JAHCYC010000009.1
7484508	GCF_018500635.1_ASM1850063v1_CLST_1	0	sanntis	10754	12879	Terpene	Isolate	GCF_018500635.1_ASM1850063v1	refseq	NZ_JAHCYC010000044.1
7484510	GCF_018500635.1_ASM1850063v1_CLST_3	1	sanntis	5919	17360	Other	Isolate	GCF_018500635.1_ASM1850063v1	refseq	NZ_JAHCYC010000032.1
7484512	GCF_018500665.1_ASM1850066v1_CLST_1	1	sanntis	4835	16069	Saccharide	Isolate	GCF_018500665.1_ASM1850066v1	refseq	NZ_JAHCXZ010000032.1
7484513	GCF_018500665.1_ASM1850066v1_CLST_2	11	sanntis	3	6657	NRP	Isolate	GCF_018500665.1_ASM1850066v1	refseq	NZ_JAHCXZ010000082.1
7484514	GCF_018500665.1_ASM1850066v1_CLST_3	10	sanntis	3	3445	RiPP	Isolate	GCF_018500665.1_ASM1850066v1	refseq	NZ_JAHCXZ010000107.1
7484515	GCF_018500665.1_ASM1850066v1_CLST_4	10	sanntis	2	14590	Saccharide	Isolate	GCF_018500665.1_ASM1850066v1	refseq	NZ_JAHCXZ010000004.1
7484516	GCF_018500675.1_ASM1850067v1_CLST_0	11	sanntis	105	3523	RiPP	Isolate	GCF_018500675.1_ASM1850067v1	refseq	NZ_JAHCXX010000152.1
7484517	GCF_018500675.1_ASM1850067v1_CLST_1	0	sanntis	19903	22028	Terpene	Isolate	GCF_018500675.1_ASM1850067v1	refseq	NZ_JAHCXX010000004.1
7484518	GCF_018500675.1_ASM1850067v1_CLST_2	11	sanntis	2	10798	Saccharide	Isolate	GCF_018500675.1_ASM1850067v1	refseq	NZ_JAHCXX010000034.1
7484519	GCF_018500685.1_ASM1850068v1_CLST_0	10	sanntis	3	11704	Polyketide	Isolate	GCF_018500685.1_ASM1850068v1	refseq	NZ_JAHCYA010000048.1
7484520	GCF_018500685.1_ASM1850068v1_CLST_1	1	sanntis	7238	10080	NRP|Saccharide	Isolate	GCF_018500685.1_ASM1850068v1	refseq	NZ_JAHCYA010000057.1
7484521	GCF_018500685.1_ASM1850068v1_CLST_2	11	sanntis	37	6879	NRP	Isolate	GCF_018500685.1_ASM1850068v1	refseq	NZ_JAHCYA010000067.1
7484522	GCF_018500685.1_ASM1850068v1_CLST_3	10	sanntis	2	4850	Terpene	Isolate	GCF_018500685.1_ASM1850068v1	refseq	NZ_JAHCYA010000021.1
7484523	GCF_018500685.1_ASM1850068v1_CLST_4	10	sanntis	1	15968	Saccharide	Isolate	GCF_018500685.1_ASM1850068v1	refseq	NZ_JAHCYA010000004.1
7484524	GCF_018500715.1_ASM1850071v1_CLST_0	10	sanntis	2	11411	Other	Isolate	GCF_018500715.1_ASM1850071v1	refseq	NZ_JAHCYB010000051.1
7484525	GCF_018500715.1_ASM1850071v1_CLST_1	0	sanntis	4349	14051	Saccharide	Isolate	GCF_018500715.1_ASM1850071v1	refseq	NZ_JAHCYB010000011.1
7484526	GCF_018500715.1_ASM1850071v1_CLST_2	10	sanntis	3	19039	Saccharide	Isolate	GCF_018500715.1_ASM1850071v1	refseq	NZ_JAHCYB010000021.1
7484527	GCF_018500715.1_ASM1850071v1_CLST_3	10	sanntis	2	11728	Saccharide	Isolate	GCF_018500715.1_ASM1850071v1	refseq	NZ_JAHCYB010000008.1
7484528	GCF_018500715.1_ASM1850071v1_CLST_4	0	sanntis	51238	68103	Other	Isolate	GCF_018500715.1_ASM1850071v1	refseq	NZ_JAHCYB010000002.1
7484529	GCF_018500745.1_ASM1850074v1_CLST_0	0	sanntis	9169	23095	Other	Isolate	GCF_018500745.1_ASM1850074v1	refseq	NZ_JAHCXY010000019.1
7484530	GCF_018500745.1_ASM1850074v1_CLST_1	1	sanntis	17183	23943	Terpene	Isolate	GCF_018500745.1_ASM1850074v1	refseq	NZ_JAHCXY010000017.1
7484531	GCF_018500745.1_ASM1850074v1_CLST_2	11	sanntis	3	12299	Saccharide	Isolate	GCF_018500745.1_ASM1850074v1	refseq	NZ_JAHCXY010000053.1
7484534	GCF_018500765.1_ASM1850076v1_CLST_1	10	sanntis	3	4887	Terpene	Isolate	GCF_018500765.1_ASM1850076v1	refseq	NZ_JAHCXT010000019.1
7484535	GCF_018500765.1_ASM1850076v1_CLST_2	0	sanntis	23690	25763	RiPP	Isolate	GCF_018500765.1_ASM1850076v1	refseq	NZ_JAHCXT010000023.1
7484536	GCF_018500765.1_ASM1850076v1_CLST_3	10	sanntis	3	12010	Other	Isolate	GCF_018500765.1_ASM1850076v1	refseq	NZ_JAHCXT010000035.1
7484537	GCF_018500765.1_ASM1850076v1_CLST_4	10	sanntis	1	20723	Saccharide	Isolate	GCF_018500765.1_ASM1850076v1	refseq	NZ_JAHCXT010000001.1
7484538	GCF_018500785.1_ASM1850078v1_CLST_0	1	sanntis	33110	54325	Saccharide	Isolate	GCF_018500785.1_ASM1850078v1	refseq	NZ_JAHCXV010000007.1
7484539	GCF_018500785.1_ASM1850078v1_CLST_1	0	sanntis	5662	24342	Other	Isolate	GCF_018500785.1_ASM1850078v1	refseq	NZ_JAHCXV010000001.1
7484540	GCF_018500785.1_ASM1850078v1_CLST_2	10	sanntis	2	10093	Saccharide	Isolate	GCF_018500785.1_ASM1850078v1	refseq	NZ_JAHCXV010000010.1
7484541	GCF_018500785.1_ASM1850078v1_CLST_3	0	sanntis	10740	22305	Terpene	Isolate	GCF_018500785.1_ASM1850078v1	refseq	NZ_JAHCXV010000027.1
7484542	GCF_018500785.1_ASM1850078v1_CLST_4	0	sanntis	41365	45407	RiPP	Isolate	GCF_018500785.1_ASM1850078v1	refseq	NZ_JAHCXV010000003.1
7484543	GCF_018500795.1_ASM1850079v1_CLST_0	10	sanntis	3	11184	Other	Isolate	GCF_018500795.1_ASM1850079v1	refseq	NZ_JAHCXW010000050.1
7484544	GCF_018500795.1_ASM1850079v1_CLST_1	10	sanntis	2	18392	Saccharide	Isolate	GCF_018500795.1_ASM1850079v1	refseq	NZ_JAHCXW010000006.1
7484545	GCF_018500795.1_ASM1850079v1_CLST_2	0	sanntis	20241	32602	Terpene	Isolate	GCF_018500795.1_ASM1850079v1	refseq	NZ_JAHCXW010000012.1
7484546	GCF_018500795.1_ASM1850079v1_CLST_3	11	sanntis	1	7551	Saccharide	Isolate	GCF_018500795.1_ASM1850079v1	refseq	NZ_JAHCXW010000065.1
7484547	GCF_018500795.1_ASM1850079v1_CLST_4	0	sanntis	3906	17125	Other	Isolate	GCF_018500795.1_ASM1850079v1	refseq	NZ_JAHCXW010000034.1
7484548	GCF_018500795.1_ASM1850079v1_CLST_5	10	sanntis	1	10014	Saccharide	Isolate	GCF_018500795.1_ASM1850079v1	refseq	NZ_JAHCXW010000015.1
7484549	GCF_018500845.1_ASM1850084v1_CLST_0	11	sanntis	2	3788	RiPP	Isolate	GCF_018500845.1_ASM1850084v1	refseq	NZ_JAHCXS010000121.1
7484550	GCF_018500845.1_ASM1850084v1_CLST_1	1	sanntis	5279	16888	Other	Isolate	GCF_018500845.1_ASM1850084v1	refseq	NZ_JAHCXS010000026.1
7484551	GCF_018500845.1_ASM1850084v1_CLST_2	1	sanntis	9965	19087	Terpene	Isolate	GCF_018500845.1_ASM1850084v1	refseq	NZ_JAHCXS010000024.1
7484552	GCF_018500845.1_ASM1850084v1_CLST_3	10	sanntis	53	12358	Saccharide	Isolate	GCF_018500845.1_ASM1850084v1	refseq	NZ_JAHCXS010000042.1
7484553	GCF_018500865.1_ASM1850086v1_CLST_0	11	sanntis	2	19226	Other	Isolate	GCF_018500865.1_ASM1850086v1	refseq	NZ_JAHCXR010000021.1
7484554	GCF_018500865.1_ASM1850086v1_CLST_1	11	sanntis	91	3509	RiPP	Isolate	GCF_018500865.1_ASM1850086v1	refseq	NZ_JAHCXR010000122.1
7484555	GCF_018500865.1_ASM1850086v1_CLST_2	0	sanntis	19996	22121	Terpene	Isolate	GCF_018500865.1_ASM1850086v1	refseq	NZ_JAHCXR010000013.1
7484556	GCF_018500875.1_ASM1850087v1_CLST_0	0	sanntis	118974	137662	Other	Isolate	GCF_018500875.1_ASM1850087v1	refseq	NZ_JAHCXQ010000003.1
7484557	GCF_018500875.1_ASM1850087v1_CLST_1	0	sanntis	24838	28880	RiPP	Isolate	GCF_018500875.1_ASM1850087v1	refseq	NZ_JAHCXQ010000001.1
7484558	GCF_018500875.1_ASM1850087v1_CLST_2	0	sanntis	20301	32616	NRP|Saccharide	Isolate	GCF_018500875.1_ASM1850087v1	refseq	NZ_JAHCXQ010000017.1
7484559	GCF_018500875.1_ASM1850087v1_CLST_3	0	sanntis	37533	58998	Alkaloid	Isolate	GCF_018500875.1_ASM1850087v1	refseq	NZ_JAHCXQ010000009.1
7484560	GCF_018500875.1_ASM1850087v1_CLST_4	10	sanntis	9	19580	Saccharide	Isolate	GCF_018500875.1_ASM1850087v1	refseq	NZ_JAHCXQ010000004.1
7484561	GCF_018500875.1_ASM1850087v1_CLST_5	10	sanntis	2	5775	Saccharide	Isolate	GCF_018500875.1_ASM1850087v1	refseq	NZ_JAHCXQ010000021.1
7484563	GCF_018500935.1_ASM1850093v1_CLST_1	0	sanntis	68207	77040	Terpene	Isolate	GCF_018500935.1_ASM1850093v1	refseq	NZ_JAHCXP010000009.1
7484564	GCF_018500935.1_ASM1850093v1_CLST_2	10	sanntis	2	12140	Saccharide	Isolate	GCF_018500935.1_ASM1850093v1	refseq	NZ_JAHCXP010000002.1
7484565	GCF_018500935.1_ASM1850093v1_CLST_3	1	sanntis	152073	176019	Other	Isolate	GCF_018500935.1_ASM1850093v1	refseq	NZ_JAHCXP010000002.1
7484566	GCF_018500935.1_ASM1850093v1_CLST_4	10	sanntis	2	21320	Saccharide	Isolate	GCF_018500935.1_ASM1850093v1	refseq	NZ_JAHCXP010000012.1
7484567	GCF_018727205.1_ASM1872720v1_CLST_0	10	sanntis	3	27028	Saccharide	Isolate	GCF_018727205.1_ASM1872720v1	refseq	NZ_JAGJGA010000008.1
7484568	GCF_018727205.1_ASM1872720v1_CLST_1	10	sanntis	3	39787	Other	Isolate	GCF_018727205.1_ASM1872720v1	refseq	NZ_JAGJGA010000004.1
7484570	GCF_018727205.1_ASM1872720v1_CLST_3	0	sanntis	20905	54524	Saccharide	Isolate	GCF_018727205.1_ASM1872720v1	refseq	NZ_JAGJGA010000002.1
7484571	GCF_018727205.1_ASM1872720v1_CLST_4	0	sanntis	103372	116944	Saccharide	Isolate	GCF_018727205.1_ASM1872720v1	refseq	NZ_JAGJGA010000006.1
7484572	GCF_018727425.1_ASM1872742v1_CLST_0	0	sanntis	157782	162690	RiPP	Isolate	GCF_018727425.1_ASM1872742v1	refseq	NZ_JAGJFC010000003.1
7484573	GCF_018727425.1_ASM1872742v1_CLST_1	10	sanntis	3	10326	Other	Isolate	GCF_018727425.1_ASM1872742v1	refseq	NZ_JAGJFC010000006.1
7484574	GCF_018727425.1_ASM1872742v1_CLST_2	0	sanntis	20914	53605	Saccharide	Isolate	GCF_018727425.1_ASM1872742v1	refseq	NZ_JAGJFC010000002.1
7484575	GCF_018727425.1_ASM1872742v1_CLST_3	10	sanntis	3	15565	Saccharide	Isolate	GCF_018727425.1_ASM1872742v1	refseq	NZ_JAGJFC010000008.1
7484576	GCF_018727585.1_ASM1872758v1_CLST_0	0	sanntis	115775	134543	Saccharide	Isolate	GCF_018727585.1_ASM1872758v1	refseq	NZ_JAGJGI010000004.1
7484577	GCF_018727585.1_ASM1872758v1_CLST_1	10	sanntis	3	15705	Saccharide	Isolate	GCF_018727585.1_ASM1872758v1	refseq	NZ_JAGJGI010000008.1
7484578	GCF_018727585.1_ASM1872758v1_CLST_2	0	sanntis	3924	23478	Other	Isolate	GCF_018727585.1_ASM1872758v1	refseq	NZ_JAGJGI010000001.1
7484579	GCF_018727585.1_ASM1872758v1_CLST_3	0	sanntis	167257	201089	Saccharide	Isolate	GCF_018727585.1_ASM1872758v1	refseq	NZ_JAGJGI010000001.1
7484580	GCF_018727665.1_ASM1872766v1_CLST_0	0	sanntis	24193	65022	Saccharide	Isolate	GCF_018727665.1_ASM1872766v1	refseq	NZ_JAGJGJ010000001.1
7484581	GCF_018727665.1_ASM1872766v1_CLST_1	0	sanntis	119037	136391	Other	Isolate	GCF_018727665.1_ASM1872766v1	refseq	NZ_JAGJGJ010000004.1
7484582	GCF_018727665.1_ASM1872766v1_CLST_2	0	sanntis	105677	134771	Saccharide	Isolate	GCF_018727665.1_ASM1872766v1	refseq	NZ_JAGJGJ010000003.1
7484583	GCF_018727795.1_ASM1872779v1_CLST_0	0	sanntis	116308	146966	Other	Isolate	GCF_018727795.1_ASM1872779v1	refseq	NZ_JAGJGL010000003.1
7484584	GCF_018727795.1_ASM1872779v1_CLST_1	0	sanntis	103373	116945	Saccharide	Isolate	GCF_018727795.1_ASM1872779v1	refseq	NZ_JAGJGL010000005.1
7484585	GCF_018727795.1_ASM1872779v1_CLST_2	0	sanntis	50912	74186	Alkaloid	Isolate	GCF_018727795.1_ASM1872779v1	refseq	NZ_JAGJGL010000010.1
7484587	GCF_018727795.1_ASM1872779v1_CLST_4	0	sanntis	41473	72222	Saccharide	Isolate	GCF_018727795.1_ASM1872779v1	refseq	NZ_JAGJGL010000009.1
7484589	GCF_018727945.1_ASM1872794v1_CLST_1	0	sanntis	21582	47825	Saccharide	Isolate	GCF_018727945.1_ASM1872794v1	refseq	NZ_JAGJGP010000004.1
7484590	GCF_018727945.1_ASM1872794v1_CLST_2	0	sanntis	69910	76985	Terpene	Isolate	GCF_018727945.1_ASM1872794v1	refseq	NZ_JAGJGP010000009.1
7484591	GCF_018727945.1_ASM1872794v1_CLST_3	10	sanntis	1	13102	Other	Isolate	GCF_018727945.1_ASM1872794v1	refseq	NZ_JAGJGP010000015.1
7484592	GCF_018727945.1_ASM1872794v1_CLST_4	0	sanntis	3861	23184	Other	Isolate	GCF_018727945.1_ASM1872794v1	refseq	NZ_JAGJGP010000006.1
7484594	GCF_018727985.1_ASM1872798v1_CLST_1	0	sanntis	115820	147724	Saccharide	Isolate	GCF_018727985.1_ASM1872798v1	refseq	NZ_JAGJGQ010000003.1
7484595	GCF_018727985.1_ASM1872798v1_CLST_2	0	sanntis	3803	23733	Other	Isolate	GCF_018727985.1_ASM1872798v1	refseq	NZ_JAGJGQ010000005.1
7484596	GCF_018727985.1_ASM1872798v1_CLST_3	10	sanntis	3	15637	Saccharide	Isolate	GCF_018727985.1_ASM1872798v1	refseq	NZ_JAGJGQ010000010.1
7484597	GCF_018727985.1_ASM1872798v1_CLST_4	10	sanntis	1	13084	Other	Isolate	GCF_018727985.1_ASM1872798v1	refseq	NZ_JAGJGQ010000020.1
7484598	GCF_018885125.1_ASM1888512v1_CLST_0	0	sanntis	1040492	1074094	Saccharide	Isolate	GCF_018885125.1_ASM1888512v1	refseq	NZ_CP076507.1
7484599	GCF_018885125.1_ASM1888512v1_CLST_1	0	sanntis	1213398	1244723	Other	Isolate	GCF_018885125.1_ASM1888512v1	refseq	NZ_CP076507.1
7484600	GCF_018885125.1_ASM1888512v1_CLST_2	0	sanntis	1330240	1382330	Polyketide	Isolate	GCF_018885125.1_ASM1888512v1	refseq	NZ_CP076507.1
7484602	GCF_018885205.1_ASM1888520v1_CLST_0	0	sanntis	1147646	1181272	Saccharide	Isolate	GCF_018885205.1_ASM1888520v1	refseq	NZ_CP076504.1
7484603	GCF_018885205.1_ASM1888520v1_CLST_1	0	sanntis	1357745	1391868	Other	Isolate	GCF_018885205.1_ASM1888520v1	refseq	NZ_CP076504.1
7484604	GCF_018885205.1_ASM1888520v1_CLST_2	0	sanntis	1475733	1524645	Polyketide	Isolate	GCF_018885205.1_ASM1888520v1	refseq	NZ_CP076504.1
7484606	GCF_018885225.1_ASM1888522v1_CLST_0	0	sanntis	1039620	1073223	Saccharide	Isolate	GCF_018885225.1_ASM1888522v1	refseq	NZ_CP076505.1
7484607	GCF_018885225.1_ASM1888522v1_CLST_1	0	sanntis	1212527	1245787	Other	Isolate	GCF_018885225.1_ASM1888522v1	refseq	NZ_CP076505.1
7484608	GCF_018885225.1_ASM1888522v1_CLST_2	0	sanntis	1328564	1380645	Polyketide	Isolate	GCF_018885225.1_ASM1888522v1	refseq	NZ_CP076505.1
7484610	GCF_019056415.1_ASM1905641v1_CLST_0	0	sanntis	1042736	1076338	Saccharide	Isolate	GCF_019056415.1_ASM1905641v1	refseq	NZ_CP077633.1
7484611	GCF_019056415.1_ASM1905641v1_CLST_1	0	sanntis	1216587	1235436	Other	Isolate	GCF_019056415.1_ASM1905641v1	refseq	NZ_CP077633.1
7484612	GCF_019056415.1_ASM1905641v1_CLST_2	0	sanntis	1238614	1250709	Other	Isolate	GCF_019056415.1_ASM1905641v1	refseq	NZ_CP077633.1
7484613	GCF_019056415.1_ASM1905641v1_CLST_3	0	sanntis	1332803	1384975	Polyketide	Isolate	GCF_019056415.1_ASM1905641v1	refseq	NZ_CP077633.1
7484615	GCF_019056455.1_ASM1905645v1_CLST_0	0	sanntis	1182848	1211379	Saccharide	Isolate	GCF_019056455.1_ASM1905645v1	refseq	NZ_CP077635.1
7484616	GCF_019056455.1_ASM1905645v1_CLST_1	0	sanntis	1393055	1427922	Other	Isolate	GCF_019056455.1_ASM1905645v1	refseq	NZ_CP077635.1
7484617	GCF_019056455.1_ASM1905645v1_CLST_2	0	sanntis	1511819	1539550	Alkaloid	Isolate	GCF_019056455.1_ASM1905645v1	refseq	NZ_CP077635.1
7484618	GCF_019056455.1_ASM1905645v1_CLST_3	0	sanntis	1543908	1558813	Saccharide	Isolate	GCF_019056455.1_ASM1905645v1	refseq	NZ_CP077635.1
7484620	GCF_019295405.1_ASM1929540v1_CLST_0	0	sanntis	24768	28810	RiPP	Isolate	GCF_019295405.1_ASM1929540v1	refseq	NZ_LQIZ01000005.1
7484621	GCF_019295405.1_ASM1929540v1_CLST_1	10	sanntis	3	3424	Terpene	Isolate	GCF_019295405.1_ASM1929540v1	refseq	NZ_LQIZ01000043.1
7484622	GCF_019295405.1_ASM1929540v1_CLST_2	0	sanntis	81829	113386	Saccharide	Isolate	GCF_019295405.1_ASM1929540v1	refseq	NZ_LQIZ01000037.1
7484623	GCF_019295405.1_ASM1929540v1_CLST_3	10	sanntis	3	16373	Other	Isolate	GCF_019295405.1_ASM1929540v1	refseq	NZ_LQIZ01000016.1
7484624	GCF_019295485.1_ASM1929548v1_CLST_0	11	sanntis	8	11105	Other	Isolate	GCF_019295485.1_ASM1929548v1	refseq	NZ_LQJC01000101.1
7484626	GCF_019295485.1_ASM1929548v1_CLST_2	10	sanntis	1	13485	Other	Isolate	GCF_019295485.1_ASM1929548v1	refseq	NZ_LQJC01000179.1
7484627	GCF_019295485.1_ASM1929548v1_CLST_3	11	sanntis	3	5480	Saccharide	Isolate	GCF_019295485.1_ASM1929548v1	refseq	NZ_LQJC01000010.1
7484628	GCF_019295485.1_ASM1929548v1_CLST_4	10	sanntis	2	19625	Saccharide	Isolate	GCF_019295485.1_ASM1929548v1	refseq	NZ_LQJC01000161.1
7484629	GCF_019295485.1_ASM1929548v1_CLST_5	10	sanntis	2	3713	Terpene	Isolate	GCF_019295485.1_ASM1929548v1	refseq	NZ_LQJC01000138.1
7484630	GCF_019295495.1_ASM1929549v1_CLST_0	11	sanntis	61	16507	Other	Isolate	GCF_019295495.1_ASM1929549v1	refseq	NZ_LQJD01000009.1
7484631	GCF_019295495.1_ASM1929549v1_CLST_1	10	sanntis	2	29950	Saccharide	Isolate	GCF_019295495.1_ASM1929549v1	refseq	NZ_LQJD01000078.1
7484633	GCF_019295495.1_ASM1929549v1_CLST_3	1	sanntis	49061	59596	Other	Isolate	GCF_019295495.1_ASM1929549v1	refseq	NZ_LQJD01000040.1
7484634	GCF_019295495.1_ASM1929549v1_CLST_4	10	sanntis	110	1885	NRP|Saccharide	Isolate	GCF_019295495.1_ASM1929549v1	refseq	NZ_LQJD01000106.1
7484635	GCF_019295495.1_ASM1929549v1_CLST_5	10	sanntis	3	20000	Saccharide	Isolate	GCF_019295495.1_ASM1929549v1	refseq	NZ_LQJD01000056.1
7484636	GCF_019295525.1_ASM1929552v1_CLST_0	0	sanntis	20419	32781	Terpene	Isolate	GCF_019295525.1_ASM1929552v1	refseq	NZ_LQJF01000038.1
7484637	GCF_019295525.1_ASM1929552v1_CLST_1	10	sanntis	1	6515	NRP|Saccharide	Isolate	GCF_019295525.1_ASM1929552v1	refseq	NZ_LQJF01000029.1
7484638	GCF_019295525.1_ASM1929552v1_CLST_2	10	sanntis	1	4704	Other	Isolate	GCF_019295525.1_ASM1929552v1	refseq	NZ_LQJF01000067.1
7484639	GCF_019295525.1_ASM1929552v1_CLST_3	10	sanntis	1	21060	Saccharide	Isolate	GCF_019295525.1_ASM1929552v1	refseq	NZ_LQJF01000081.1
7484641	GCF_019295545.1_ASM1929554v1_CLST_0	10	sanntis	2	4894	Terpene	Isolate	GCF_019295545.1_ASM1929554v1	refseq	NZ_LQJE01000243.1
7484642	GCF_019295545.1_ASM1929554v1_CLST_1	0	sanntis	23609	25682	RiPP	Isolate	GCF_019295545.1_ASM1929554v1	refseq	NZ_LQJE01000101.1
7484643	GCF_019295545.1_ASM1929554v1_CLST_2	11	sanntis	1	3309	Polyketide	Isolate	GCF_019295545.1_ASM1929554v1	refseq	NZ_LQJE01000126.1
7484644	GCF_019295565.1_ASM1929556v1_CLST_0	10	sanntis	2	18258	Saccharide	Isolate	GCF_019295565.1_ASM1929556v1	refseq	NZ_LQJG01000271.1
7484645	GCF_019295565.1_ASM1929556v1_CLST_1	11	sanntis	186	3538	RiPP	Isolate	GCF_019295565.1_ASM1929556v1	refseq	NZ_LQJG01000040.1
7484646	GCF_019295565.1_ASM1929556v1_CLST_2	0	sanntis	9741	26478	Other	Isolate	GCF_019295565.1_ASM1929556v1	refseq	NZ_LQJG01000252.1
7484647	GCF_019295605.1_ASM1929560v1_CLST_0	1	sanntis	7980	16783	Saccharide	Isolate	GCF_019295605.1_ASM1929560v1	refseq	NZ_LQJK01000089.1
7484649	GCF_019295605.1_ASM1929560v1_CLST_2	10	sanntis	3	15521	Other	Isolate	GCF_019295605.1_ASM1929560v1	refseq	NZ_LQJK01000040.1
7484650	GCF_019295605.1_ASM1929560v1_CLST_3	10	sanntis	79	5554	Other	Isolate	GCF_019295605.1_ASM1929560v1	refseq	NZ_LQJK01000128.1
7484651	GCF_019295605.1_ASM1929560v1_CLST_4	10	sanntis	3	6977	NRP|Saccharide	Isolate	GCF_019295605.1_ASM1929560v1	refseq	NZ_LQJK01000022.1
7484652	GCF_019295615.1_ASM1929561v1_CLST_0	10	sanntis	15	10440	Other	Isolate	GCF_019295615.1_ASM1929561v1	refseq	NZ_LQJJ01000031.1
7484653	GCF_019295615.1_ASM1929561v1_CLST_1	1	sanntis	22610	47368	Saccharide	Isolate	GCF_019295615.1_ASM1929561v1	refseq	NZ_LQJJ01000078.1
7484654	GCF_019295615.1_ASM1929561v1_CLST_2	10	sanntis	2	19804	Saccharide	Isolate	GCF_019295615.1_ASM1929561v1	refseq	NZ_LQJJ01000054.1
7484655	GCF_019295615.1_ASM1929561v1_CLST_3	10	sanntis	47	14397	Other	Isolate	GCF_019295615.1_ASM1929561v1	refseq	NZ_LQJJ01000037.1
7484656	GCF_019295655.1_ASM1929565v1_CLST_0	10	sanntis	14	16542	Saccharide	Isolate	GCF_019295655.1_ASM1929565v1	refseq	NZ_LQJL01000131.1
7484657	GCF_019295655.1_ASM1929565v1_CLST_1	0	sanntis	6582	22214	Saccharide	Isolate	GCF_019295655.1_ASM1929565v1	refseq	NZ_LQJL01000050.1
7484658	GCF_019295655.1_ASM1929565v1_CLST_2	10	sanntis	3	9587	Other	Isolate	GCF_019295655.1_ASM1929565v1	refseq	NZ_LQJL01000042.1
7484659	GCF_019295705.1_ASM1929570v1_CLST_0	0	sanntis	13610	22040	Terpene	Isolate	GCF_019295705.1_ASM1929570v1	refseq	NZ_LQJO01000086.1
7484660	GCF_019295705.1_ASM1929570v1_CLST_1	10	sanntis	3	2315	NRP|Saccharide	Isolate	GCF_019295705.1_ASM1929570v1	refseq	NZ_LQJO01000055.1
7484661	GCF_019295705.1_ASM1929570v1_CLST_2	10	sanntis	2	20725	Saccharide	Isolate	GCF_019295705.1_ASM1929570v1	refseq	NZ_LQJO01000074.1
7484662	GCF_019295705.1_ASM1929570v1_CLST_3	10	sanntis	3	12245	Other	Isolate	GCF_019295705.1_ASM1929570v1	refseq	NZ_LQJO01000023.1
7484664	GCF_019295705.1_ASM1929570v1_CLST_5	10	sanntis	3	10629	Other	Isolate	GCF_019295705.1_ASM1929570v1	refseq	NZ_LQJO01000052.1
7484665	GCF_019295745.1_ASM1929574v1_CLST_0	11	sanntis	2	5029	Other	Isolate	GCF_019295745.1_ASM1929574v1	refseq	NZ_LQJP01000156.1
7484666	GCF_019295765.1_ASM1929576v1_CLST_0	1	sanntis	10789	22945	Terpene	Isolate	GCF_019295765.1_ASM1929576v1	refseq	NZ_LQJQ01000139.1
7484667	GCF_019295765.1_ASM1929576v1_CLST_1	11	sanntis	2	5641	Other	Isolate	GCF_019295765.1_ASM1929576v1	refseq	NZ_LQJQ01000010.1
7484668	GCF_019295765.1_ASM1929576v1_CLST_2	10	sanntis	2	11735	Other	Isolate	GCF_019295765.1_ASM1929576v1	refseq	NZ_LQJQ01000166.1
7484669	GCF_019295765.1_ASM1929576v1_CLST_3	10	sanntis	3	4103	RiPP	Isolate	GCF_019295765.1_ASM1929576v1	refseq	NZ_LQJQ01000185.1
7484670	GCF_019295765.1_ASM1929576v1_CLST_4	1	sanntis	35189	43806	Saccharide	Isolate	GCF_019295765.1_ASM1929576v1	refseq	NZ_LQJQ01000013.1
7484672	GCF_019295825.1_ASM1929582v1_CLST_0	0	sanntis	105438	119010	Saccharide	Isolate	GCF_019295825.1_ASM1929582v1	refseq	NZ_LQJU01000055.1
7484673	GCF_019295825.1_ASM1929582v1_CLST_1	0	sanntis	11082	32486	Alkaloid	Isolate	GCF_019295825.1_ASM1929582v1	refseq	NZ_LQJU01000070.1
7484674	GCF_019295825.1_ASM1929582v1_CLST_2	10	sanntis	28	11127	Other	Isolate	GCF_019295825.1_ASM1929582v1	refseq	NZ_LQJU01000019.1
7484675	GCF_019295825.1_ASM1929582v1_CLST_3	1	sanntis	68681	94582	Saccharide	Isolate	GCF_019295825.1_ASM1929582v1	refseq	NZ_LQJU01000058.1
7484676	GCF_019295825.1_ASM1929582v1_CLST_4	0	sanntis	87164	103056	Other	Isolate	GCF_019295825.1_ASM1929582v1	refseq	NZ_LQJU01000101.1
7484677	GCF_019295845.1_ASM1929584v1_CLST_0	10	sanntis	2	4721	Terpene	Isolate	GCF_019295845.1_ASM1929584v1	refseq	NZ_LQJT01000058.1
7484678	GCF_019295845.1_ASM1929584v1_CLST_1	10	sanntis	85	18979	Saccharide	Isolate	GCF_019295845.1_ASM1929584v1	refseq	NZ_LQJT01000111.1
7484679	GCF_019295845.1_ASM1929584v1_CLST_2	1	sanntis	6239	24690	Saccharide	Isolate	GCF_019295845.1_ASM1929584v1	refseq	NZ_LQJT01000068.1
7484680	GCF_019295845.1_ASM1929584v1_CLST_3	0	sanntis	18607	23515	RiPP	Isolate	GCF_019295845.1_ASM1929584v1	refseq	NZ_LQJT01000128.1
7484681	GCF_019295845.1_ASM1929584v1_CLST_4	0	sanntis	3545	13025	Other	Isolate	GCF_019295845.1_ASM1929584v1	refseq	NZ_LQJT01000013.1
7484683	GCF_019295865.1_ASM1929586v1_CLST_0	11	sanntis	3	14856	Saccharide	Isolate	GCF_019295865.1_ASM1929586v1	refseq	NZ_LQJV01000087.1
7484684	GCF_019295865.1_ASM1929586v1_CLST_1	0	sanntis	85007	94433	Other	Isolate	GCF_019295865.1_ASM1929586v1	refseq	NZ_LQJV01000012.1
7484686	GCF_019295865.1_ASM1929586v1_CLST_3	1	sanntis	23283	35644	Terpene	Isolate	GCF_019295865.1_ASM1929586v1	refseq	NZ_LQJV01000088.1
7484688	GCF_019295885.1_ASM1929588v1_CLST_1	10	sanntis	3	12795	Saccharide	Isolate	GCF_019295885.1_ASM1929588v1	refseq	NZ_LQJW01000049.1
7484689	GCF_019295885.1_ASM1929588v1_CLST_2	1	sanntis	22760	41267	Saccharide	Isolate	GCF_019295885.1_ASM1929588v1	refseq	NZ_LQJW01000055.1
7484690	GCF_019295885.1_ASM1929588v1_CLST_3	10	sanntis	25	19335	Other	Isolate	GCF_019295885.1_ASM1929588v1	refseq	NZ_LQJW01000007.1
7484691	GCF_019295885.1_ASM1929588v1_CLST_4	0	sanntis	23605	25678	RiPP	Isolate	GCF_019295885.1_ASM1929588v1	refseq	NZ_LQJW01000024.1
7484692	GCF_019295925.1_ASM1929592v1_CLST_0	11	sanntis	2	4367	Other	Isolate	GCF_019295925.1_ASM1929592v1	refseq	NZ_LQJZ01000117.1
7484693	GCF_019295985.1_ASM1929598v1_CLST_0	10	sanntis	2	11441	Other	Isolate	GCF_019295985.1_ASM1929598v1	refseq	NZ_LQKB01000010.1
7484694	GCF_019295985.1_ASM1929598v1_CLST_1	10	sanntis	3	14349	Saccharide	Isolate	GCF_019295985.1_ASM1929598v1	refseq	NZ_LQKB01000098.1
7484695	GCF_019295985.1_ASM1929598v1_CLST_2	1	sanntis	11187	36434	Saccharide	Isolate	GCF_019295985.1_ASM1929598v1	refseq	NZ_LQKB01000153.1
7484697	GCF_019296025.1_ASM1929602v1_CLST_0	11	sanntis	3	5956	Terpene	Isolate	GCF_019296025.1_ASM1929602v1	refseq	NZ_LQKE01000088.1
7484698	GCF_019296025.1_ASM1929602v1_CLST_1	10	sanntis	45	9278	Other	Isolate	GCF_019296025.1_ASM1929602v1	refseq	NZ_LQKE01000355.1
7484699	GCF_019296025.1_ASM1929602v1_CLST_2	10	sanntis	3	2106	RiPP	Isolate	GCF_019296025.1_ASM1929602v1	refseq	NZ_LQKE01000301.1
7484700	GCF_019296025.1_ASM1929602v1_CLST_3	10	sanntis	3	16230	Saccharide	Isolate	GCF_019296025.1_ASM1929602v1	refseq	NZ_LQKE01000391.1
7484701	GCF_019296045.1_ASM1929604v1_CLST_0	10	sanntis	1	10066	Saccharide	Isolate	GCF_019296045.1_ASM1929604v1	refseq	NZ_LQKD01000088.1
7484702	GCF_019296045.1_ASM1929604v1_CLST_1	1	sanntis	13450	18292	RiPP	Isolate	GCF_019296045.1_ASM1929604v1	refseq	NZ_LQKD01000133.1
7484703	GCF_019296045.1_ASM1929604v1_CLST_2	11	sanntis	196	3067	Polyketide	Isolate	GCF_019296045.1_ASM1929604v1	refseq	NZ_LQKD01000111.1
7484704	GCF_019296045.1_ASM1929604v1_CLST_3	11	sanntis	1	6075	Saccharide	Isolate	GCF_019296045.1_ASM1929604v1	refseq	NZ_LQKD01000471.1
7484705	GCF_019296085.1_ASM1929608v1_CLST_0	10	sanntis	3	3641	Other	Isolate	GCF_019296085.1_ASM1929608v1	refseq	NZ_LQKF01000058.1
7484706	GCF_019296085.1_ASM1929608v1_CLST_1	11	sanntis	2	3183	RiPP	Isolate	GCF_019296085.1_ASM1929608v1	refseq	NZ_LQKF01000189.1
7484707	GCF_019296085.1_ASM1929608v1_CLST_2	10	sanntis	1	14718	Saccharide	Isolate	GCF_019296085.1_ASM1929608v1	refseq	NZ_LQKF01000060.1
7484708	GCF_019296095.1_ASM1929609v1_CLST_0	10	sanntis	42	4402	Other	Isolate	GCF_019296095.1_ASM1929609v1	refseq	NZ_LQKH01000148.1
7484709	GCF_019296095.1_ASM1929609v1_CLST_1	10	sanntis	3	4856	Terpene	Isolate	GCF_019296095.1_ASM1929609v1	refseq	NZ_LQKH01000073.1
7484710	GCF_019296125.1_ASM1929612v1_CLST_0	10	sanntis	3	3633	Polyketide	Isolate	GCF_019296125.1_ASM1929612v1	refseq	NZ_LQKI01000319.1
7484711	GCF_019296125.1_ASM1929612v1_CLST_1	10	sanntis	1	4504	Saccharide	Isolate	GCF_019296125.1_ASM1929612v1	refseq	NZ_LQKI01000070.1
7484712	GCF_019296145.1_ASM1929614v1_CLST_0	0	sanntis	9674	11799	Terpene	Isolate	GCF_019296145.1_ASM1929614v1	refseq	NZ_LQKJ01000057.1
7484713	GCF_019296165.1_ASM1929616v1_CLST_0	10	sanntis	1	3861	Other	Isolate	GCF_019296165.1_ASM1929616v1	refseq	NZ_LQKN01000312.1
7484714	GCF_019296165.1_ASM1929616v1_CLST_1	10	sanntis	32	1807	NRP|Saccharide	Isolate	GCF_019296165.1_ASM1929616v1	refseq	NZ_LQKN01000365.1
7484715	GCF_019296205.1_ASM1929620v1_CLST_0	10	sanntis	28	4181	Saccharide	Isolate	GCF_019296205.1_ASM1929620v1	refseq	NZ_LQKL01000035.1
7484716	GCF_019296205.1_ASM1929620v1_CLST_1	10	sanntis	2	3676	Other	Isolate	GCF_019296205.1_ASM1929620v1	refseq	NZ_LQKL01000230.1
7484717	GCF_019296215.1_ASM1929621v1_CLST_0	0	sanntis	20105	22230	Terpene	Isolate	GCF_019296215.1_ASM1929621v1	refseq	NZ_LQKM01000307.1
7484718	GCF_019296215.1_ASM1929621v1_CLST_1	11	sanntis	3	4002	Other	Isolate	GCF_019296215.1_ASM1929621v1	refseq	NZ_LQKM01000202.1
7484719	GCF_019296215.1_ASM1929621v1_CLST_2	1	sanntis	5914	20598	Saccharide	Isolate	GCF_019296215.1_ASM1929621v1	refseq	NZ_LQKM01000011.1
7484720	GCF_019296215.1_ASM1929621v1_CLST_3	10	sanntis	44	3475	RiPP	Isolate	GCF_019296215.1_ASM1929621v1	refseq	NZ_LQKM01000073.1
7484721	GCF_019296235.1_ASM1929623v1_CLST_0	11	sanntis	47	14625	Saccharide	Isolate	GCF_019296235.1_ASM1929623v1	refseq	NZ_LQKO01000051.1
7484722	GCF_019296235.1_ASM1929623v1_CLST_1	0	sanntis	22614	34150	Terpene	Isolate	GCF_019296235.1_ASM1929623v1	refseq	NZ_LQKO01000176.1
7484723	GCF_019296235.1_ASM1929623v1_CLST_2	10	sanntis	3	11689	Other	Isolate	GCF_019296235.1_ASM1929623v1	refseq	NZ_LQKO01000046.1
7484724	GCF_019296265.1_ASM1929626v1_CLST_0	11	sanntis	2	4003	Saccharide	Isolate	GCF_019296265.1_ASM1929626v1	refseq	NZ_LQKQ01000107.1
7484725	GCF_019296265.1_ASM1929626v1_CLST_1	10	sanntis	2	4102	Other	Isolate	GCF_019296265.1_ASM1929626v1	refseq	NZ_LQKQ01000059.1
7484726	GCF_019296265.1_ASM1929626v1_CLST_2	10	sanntis	22	3758	Terpene	Isolate	GCF_019296265.1_ASM1929626v1	refseq	NZ_LQKQ01000090.1
7484727	GCF_019296285.1_ASM1929628v1_CLST_0	10	sanntis	2	4745	Terpene	Isolate	GCF_019296285.1_ASM1929628v1	refseq	NZ_LQKP01000321.1
7484728	GCF_019296285.1_ASM1929628v1_CLST_1	1	sanntis	5847	8689	NRP|Saccharide	Isolate	GCF_019296285.1_ASM1929628v1	refseq	NZ_LQKP01000216.1
7484729	GCF_019296285.1_ASM1929628v1_CLST_2	10	sanntis	1	4062	Other	Isolate	GCF_019296285.1_ASM1929628v1	refseq	NZ_LQKP01000346.1
7484731	GCF_019296305.1_ASM1929630v1_CLST_0	11	sanntis	50	4410	Other	Isolate	GCF_019296305.1_ASM1929630v1	refseq	NZ_LQKS01000153.1
7484732	GCF_019296325.1_ASM1929632v1_CLST_0	11	sanntis	1	4102	Other	Isolate	GCF_019296325.1_ASM1929632v1	refseq	NZ_LQKR01000070.1
7484734	GCF_019296325.1_ASM1929632v1_CLST_2	0	sanntis	2809	7309	Terpene	Isolate	GCF_019296325.1_ASM1929632v1	refseq	NZ_LQKR01000157.1
7484735	GCF_019296335.1_ASM1929633v1_CLST_0	11	sanntis	118	4178	NRP|Saccharide	Isolate	GCF_019296335.1_ASM1929633v1	refseq	NZ_LQKU01000121.1
7484737	GCF_019296335.1_ASM1929633v1_CLST_2	1	sanntis	19966	27041	Terpene	Isolate	GCF_019296335.1_ASM1929633v1	refseq	NZ_LQKU01000309.1
7484738	GCF_019296335.1_ASM1929633v1_CLST_3	11	sanntis	1	4687	Other	Isolate	GCF_019296335.1_ASM1929633v1	refseq	NZ_LQKU01000168.1
7484739	GCF_019296355.1_ASM1929635v1_CLST_0	0	sanntis	10369	19804	Other	Isolate	GCF_019296355.1_ASM1929635v1	refseq	NZ_LQKT01000237.1
7484740	GCF_019296355.1_ASM1929635v1_CLST_1	0	sanntis	19492	21617	Terpene	Isolate	GCF_019296355.1_ASM1929635v1	refseq	NZ_LQKT01000247.1
7484741	GCF_019296385.1_ASM1929638v1_CLST_0	10	sanntis	29	3276	Other	Isolate	GCF_019296385.1_ASM1929638v1	refseq	NZ_LQKV01000126.1
7484742	GCF_019296405.1_ASM1929640v1_CLST_0	1	sanntis	5416	20297	Saccharide	Isolate	GCF_019296405.1_ASM1929640v1	refseq	NZ_LQKW01000195.1
7484743	GCF_019296405.1_ASM1929640v1_CLST_1	0	sanntis	20824	22897	RiPP	Isolate	GCF_019296405.1_ASM1929640v1	refseq	NZ_LQKW01000057.1
7484744	GCF_019296405.1_ASM1929640v1_CLST_2	10	sanntis	62	5854	Saccharide	Isolate	GCF_019296405.1_ASM1929640v1	refseq	NZ_LQKW01000073.1
7484745	GCF_019296405.1_ASM1929640v1_CLST_3	10	sanntis	58	14449	Saccharide	Isolate	GCF_019296405.1_ASM1929640v1	refseq	NZ_LQKW01000182.1
7484746	GCF_019296405.1_ASM1929640v1_CLST_4	10	sanntis	1	4961	Other	Isolate	GCF_019296405.1_ASM1929640v1	refseq	NZ_LQKW01000039.1
7484747	GCF_019296425.1_ASM1929642v1_CLST_0	10	sanntis	2	5487	RiPP	Isolate	GCF_019296425.1_ASM1929642v1	refseq	NZ_LQKZ01000071.1
7484748	GCF_019296425.1_ASM1929642v1_CLST_1	1	sanntis	28441	37892	Other	Isolate	GCF_019296425.1_ASM1929642v1	refseq	NZ_LQKZ01000057.1
7484749	GCF_019296425.1_ASM1929642v1_CLST_2	10	sanntis	1	14392	Other	Isolate	GCF_019296425.1_ASM1929642v1	refseq	NZ_LQKZ01000066.1
7484750	GCF_019296425.1_ASM1929642v1_CLST_3	1	sanntis	5471	24529	Saccharide	Isolate	GCF_019296425.1_ASM1929642v1	refseq	NZ_LQKZ01000112.1
7484751	GCF_019296425.1_ASM1929642v1_CLST_4	10	sanntis	1	9184	Terpene	Isolate	GCF_019296425.1_ASM1929642v1	refseq	NZ_LQKZ01000105.1
7484752	GCF_019296445.1_ASM1929644v1_CLST_0	1	sanntis	28703	32121	RiPP	Isolate	GCF_019296445.1_ASM1929644v1	refseq	NZ_LQKX01000111.1
7484753	GCF_019296445.1_ASM1929644v1_CLST_1	10	sanntis	1	4481	Other	Isolate	GCF_019296445.1_ASM1929644v1	refseq	NZ_LQKX01000008.1
7484754	GCF_019296445.1_ASM1929644v1_CLST_2	10	sanntis	3	3571	Terpene	Isolate	GCF_019296445.1_ASM1929644v1	refseq	NZ_LQKX01000086.1
7484755	GCF_019296445.1_ASM1929644v1_CLST_3	1	sanntis	5463	23845	Saccharide	Isolate	GCF_019296445.1_ASM1929644v1	refseq	NZ_LQKX01000001.1
7484756	GCF_019296465.1_ASM1929646v1_CLST_0	10	sanntis	1	5061	Other	Isolate	GCF_019296465.1_ASM1929646v1	refseq	NZ_LQKY01000163.1
7484757	GCF_019296465.1_ASM1929646v1_CLST_1	10	sanntis	3	2034	RiPP	Isolate	GCF_019296465.1_ASM1929646v1	refseq	NZ_LQKY01000026.1
7484758	GCF_019296465.1_ASM1929646v1_CLST_2	10	sanntis	3	4299	Terpene	Isolate	GCF_019296465.1_ASM1929646v1	refseq	NZ_LQKY01000266.1
7484760	GCF_019296485.1_ASM1929648v1_CLST_0	11	sanntis	2	4832	Saccharide	Isolate	GCF_019296485.1_ASM1929648v1	refseq	NZ_LQLA01000114.1
7484761	GCF_019296485.1_ASM1929648v1_CLST_1	10	sanntis	1	17753	Saccharide	Isolate	GCF_019296485.1_ASM1929648v1	refseq	NZ_LQLA01000142.1
7484762	GCF_019296485.1_ASM1929648v1_CLST_2	10	sanntis	41	9274	Other	Isolate	GCF_019296485.1_ASM1929648v1	refseq	NZ_LQLA01000154.1
7484763	GCF_019296485.1_ASM1929648v1_CLST_3	0	sanntis	19305	30065	Terpene	Isolate	GCF_019296485.1_ASM1929648v1	refseq	NZ_LQLA01000162.1
7484764	GCF_019296485.1_ASM1929648v1_CLST_4	10	sanntis	43	4160	NRP|Saccharide	Isolate	GCF_019296485.1_ASM1929648v1	refseq	NZ_LQLA01000204.1
7484765	GCF_019296505.1_ASM1929650v1_CLST_0	1	sanntis	23770	28677	RiPP	Isolate	GCF_019296505.1_ASM1929650v1	refseq	NZ_LQLB01000084.1
7484766	GCF_019296505.1_ASM1929650v1_CLST_1	10	sanntis	74	4653	Saccharide	Isolate	GCF_019296505.1_ASM1929650v1	refseq	NZ_LQLB01000005.1
7484767	GCF_019296505.1_ASM1929650v1_CLST_2	10	sanntis	1	17507	Saccharide	Isolate	GCF_019296505.1_ASM1929650v1	refseq	NZ_LQLB01000118.1
7484768	GCF_019296525.1_ASM1929652v1_CLST_0	0	sanntis	19763	21888	Terpene	Isolate	GCF_019296525.1_ASM1929652v1	refseq	NZ_LQLD01000013.1
7484769	GCF_019296525.1_ASM1929652v1_CLST_1	10	sanntis	3	8871	NRP|Saccharide	Isolate	GCF_019296525.1_ASM1929652v1	refseq	NZ_LQLD01000155.1
7484770	GCF_019296525.1_ASM1929652v1_CLST_2	11	sanntis	15	7515	Saccharide	Isolate	GCF_019296525.1_ASM1929652v1	refseq	NZ_LQLD01000041.1
7484771	GCF_019296545.1_ASM1929654v1_CLST_0	0	sanntis	33166	41782	Other	Isolate	GCF_019296545.1_ASM1929654v1	refseq	NZ_LQLC01000076.1
7484772	GCF_019296545.1_ASM1929654v1_CLST_1	10	sanntis	3	18624	Saccharide	Isolate	GCF_019296545.1_ASM1929654v1	refseq	NZ_LQLC01000116.1
7484773	GCF_019296545.1_ASM1929654v1_CLST_2	11	sanntis	46	7898	NRP	Isolate	GCF_019296545.1_ASM1929654v1	refseq	NZ_LQLC01000009.1
7484774	GCF_019296545.1_ASM1929654v1_CLST_3	11	sanntis	3	3701	Other	Isolate	GCF_019296545.1_ASM1929654v1	refseq	NZ_LQLC01000020.1
7484775	GCF_019296545.1_ASM1929654v1_CLST_4	0	sanntis	19433	21558	Terpene	Isolate	GCF_019296545.1_ASM1929654v1	refseq	NZ_LQLC01000111.1
7484776	GCF_019296555.1_ASM1929655v1_CLST_0	10	sanntis	1	3209	Polyketide	Isolate	GCF_019296555.1_ASM1929655v1	refseq	NZ_LQLE01000274.1
7484777	GCF_019296555.1_ASM1929655v1_CLST_1	10	sanntis	3	6644	Polyketide	Isolate	GCF_019296555.1_ASM1929655v1	refseq	NZ_LQLE01000096.1
7484778	GCF_019296585.1_ASM1929658v1_CLST_0	1	sanntis	19257	29363	Terpene	Isolate	GCF_019296585.1_ASM1929658v1	refseq	NZ_LQLF01000240.1
7484779	GCF_019296585.1_ASM1929658v1_CLST_1	10	sanntis	1	3692	Polyketide	Isolate	GCF_019296585.1_ASM1929658v1	refseq	NZ_LQLF01000242.1
7484780	GCF_019296585.1_ASM1929658v1_CLST_2	1	sanntis	22986	27834	RiPP	Isolate	GCF_019296585.1_ASM1929658v1	refseq	NZ_LQLF01000256.1
7484781	GCF_019296585.1_ASM1929658v1_CLST_3	11	sanntis	3	12646	Saccharide	Isolate	GCF_019296585.1_ASM1929658v1	refseq	NZ_LQLF01000215.1
7484783	GCF_019296605.1_ASM1929660v1_CLST_1	1	sanntis	22285	31041	Saccharide	Isolate	GCF_019296605.1_ASM1929660v1	refseq	NZ_LQLG01000001.1
7484784	GCF_019296605.1_ASM1929660v1_CLST_2	11	sanntis	2	4565	Other	Isolate	GCF_019296605.1_ASM1929660v1	refseq	NZ_LQLG01000093.1
7484785	GCF_019296605.1_ASM1929660v1_CLST_3	10	sanntis	2	4712	RiPP	Isolate	GCF_019296605.1_ASM1929660v1	refseq	NZ_LQLG01000003.1
7484786	GCF_019296605.1_ASM1929660v1_CLST_4	1	sanntis	61494	65741	Terpene	Isolate	GCF_019296605.1_ASM1929660v1	refseq	NZ_LQLG01000114.1
7484787	GCF_019296605.1_ASM1929660v1_CLST_5	1	sanntis	31361	52324	Saccharide	Isolate	GCF_019296605.1_ASM1929660v1	refseq	NZ_LQLG01000081.1
7484788	GCF_019296605.1_ASM1929660v1_CLST_6	10	sanntis	3	6107	NRP|Saccharide	Isolate	GCF_019296605.1_ASM1929660v1	refseq	NZ_LQLG01000014.1
7484789	GCF_019296605.1_ASM1929660v1_CLST_7	0	sanntis	10093	22085	Other	Isolate	GCF_019296605.1_ASM1929660v1	refseq	NZ_LQLG01000014.1
7484790	GCF_019296625.1_ASM1929662v1_CLST_0	10	sanntis	3	3216	Terpene	Isolate	GCF_019296625.1_ASM1929662v1	refseq	NZ_LQLH01000210.1
7484791	GCF_019296625.1_ASM1929662v1_CLST_1	11	sanntis	2	5446	NRP	Isolate	GCF_019296625.1_ASM1929662v1	refseq	NZ_LQLH01000270.1
7484792	GCF_019296655.1_ASM1929665v1_CLST_0	10	sanntis	1	15164	Other	Isolate	GCF_019296655.1_ASM1929665v1	refseq	NZ_LQLK01000204.1
7484793	GCF_019296655.1_ASM1929665v1_CLST_1	10	sanntis	2	18684	Saccharide	Isolate	GCF_019296655.1_ASM1929665v1	refseq	NZ_LQLK01000218.1
7484794	GCF_019296685.1_ASM1929668v1_CLST_0	10	sanntis	1	3521	NRP|Saccharide	Isolate	GCF_019296685.1_ASM1929668v1	refseq	NZ_LQLM01000230.1
7484795	GCF_019296685.1_ASM1929668v1_CLST_1	10	sanntis	3	15132	Saccharide	Isolate	GCF_019296685.1_ASM1929668v1	refseq	NZ_LQLM01000342.1
7484796	GCF_019296685.1_ASM1929668v1_CLST_2	10	sanntis	50	3786	Terpene	Isolate	GCF_019296685.1_ASM1929668v1	refseq	NZ_LQLM01000268.1
7484797	GCF_019296685.1_ASM1929668v1_CLST_3	11	sanntis	1	4416	Other	Isolate	GCF_019296685.1_ASM1929668v1	refseq	NZ_LQLM01000017.1
7484798	GCF_019296685.1_ASM1929668v1_CLST_4	10	sanntis	2	3240	RiPP	Isolate	GCF_019296685.1_ASM1929668v1	refseq	NZ_LQLM01000048.1
7484799	GCF_019296705.1_ASM1929670v1_CLST_0	10	sanntis	1	3993	Other	Isolate	GCF_019296705.1_ASM1929670v1	refseq	NZ_LQLI01000092.1
7484800	GCF_019296705.1_ASM1929670v1_CLST_1	0	sanntis	2896	15258	Terpene	Isolate	GCF_019296705.1_ASM1929670v1	refseq	NZ_LQLI01000018.1
7484801	GCF_019296725.1_ASM1929672v1_CLST_0	1	sanntis	20941	22915	RiPP	Isolate	GCF_019296725.1_ASM1929672v1	refseq	NZ_LQLL01000176.1
7484802	GCF_019296725.1_ASM1929672v1_CLST_1	1	sanntis	2874	7293	Terpene	Isolate	GCF_019296725.1_ASM1929672v1	refseq	NZ_LQLL01000120.1
7484803	GCF_019296725.1_ASM1929672v1_CLST_2	10	sanntis	3	5138	NRP|Saccharide	Isolate	GCF_019296725.1_ASM1929672v1	refseq	NZ_LQLL01000070.1
7484804	GCF_019296725.1_ASM1929672v1_CLST_3	10	sanntis	2	4371	Other	Isolate	GCF_019296725.1_ASM1929672v1	refseq	NZ_LQLL01000090.1
7484805	GCF_019296745.1_ASM1929674v1_CLST_0	10	sanntis	140	14529	Saccharide	Isolate	GCF_019296745.1_ASM1929674v1	refseq	NZ_LQLQ01000202.1
7484806	GCF_019296745.1_ASM1929674v1_CLST_1	10	sanntis	3	3961	Polyketide	Isolate	GCF_019296745.1_ASM1929674v1	refseq	NZ_LQLQ01000218.1
7484807	GCF_019296745.1_ASM1929674v1_CLST_2	11	sanntis	2	9690	Saccharide	Isolate	GCF_019296745.1_ASM1929674v1	refseq	NZ_LQLQ01000179.1
7484808	GCF_019296765.1_ASM1929676v1_CLST_0	0	sanntis	17197	29584	Terpene	Isolate	GCF_019296765.1_ASM1929676v1	refseq	NZ_LQLR01000221.1
7484809	GCF_019296765.1_ASM1929676v1_CLST_1	1	sanntis	4156	5776	Saccharide	Isolate	GCF_019296765.1_ASM1929676v1	refseq	NZ_LQLR01000019.1
7484810	GCF_019296765.1_ASM1929676v1_CLST_2	10	sanntis	3	10621	Other	Isolate	GCF_019296765.1_ASM1929676v1	refseq	NZ_LQLR01000243.1
7484811	GCF_019296775.1_ASM1929677v1_CLST_0	11	sanntis	3	18419	Saccharide	Isolate	GCF_019296775.1_ASM1929677v1	refseq	NZ_LQLO01000168.1
7484812	GCF_019296775.1_ASM1929677v1_CLST_1	11	sanntis	3	5061	Saccharide	Isolate	GCF_019296775.1_ASM1929677v1	refseq	NZ_LQLO01000233.1
7484813	GCF_019296775.1_ASM1929677v1_CLST_2	11	sanntis	2	5668	Polyketide	Isolate	GCF_019296775.1_ASM1929677v1	refseq	NZ_LQLO01000049.1
7484814	GCF_019296775.1_ASM1929677v1_CLST_3	1	sanntis	2771	7142	Terpene	Isolate	GCF_019296775.1_ASM1929677v1	refseq	NZ_LQLO01000201.1
7484815	GCF_019296775.1_ASM1929677v1_CLST_4	10	sanntis	2	4844	RiPP	Isolate	GCF_019296775.1_ASM1929677v1	refseq	NZ_LQLO01000024.1
7484816	GCF_019296845.1_ASM1929684v1_CLST_0	1	sanntis	7679	11243	RiPP	Isolate	GCF_019296845.1_ASM1929684v1	refseq	NZ_LQLS01000165.1
7484817	GCF_019296845.1_ASM1929684v1_CLST_1	1	sanntis	31241	49748	Saccharide	Isolate	GCF_019296845.1_ASM1929684v1	refseq	NZ_LQLS01000167.1
7484818	GCF_019296845.1_ASM1929684v1_CLST_2	10	sanntis	3	3435	Polyketide	Isolate	GCF_019296845.1_ASM1929684v1	refseq	NZ_LQLS01000158.1
7484819	GCF_019296845.1_ASM1929684v1_CLST_3	11	sanntis	2	4594	Saccharide	Isolate	GCF_019296845.1_ASM1929684v1	refseq	NZ_LQLS01000061.1
7484820	GCF_019296865.1_ASM1929686v1_CLST_0	10	sanntis	2	3497	NRP	Isolate	GCF_019296865.1_ASM1929686v1	refseq	NZ_LQLT01000128.1
7484821	GCF_019296865.1_ASM1929686v1_CLST_1	11	sanntis	2	3261	RiPP	Isolate	GCF_019296865.1_ASM1929686v1	refseq	NZ_LQLT01000273.1
7484822	GCF_019296865.1_ASM1929686v1_CLST_2	1	sanntis	17286	21740	Terpene	Isolate	GCF_019296865.1_ASM1929686v1	refseq	NZ_LQLT01000319.1
7484823	GCF_019296875.1_ASM1929687v1_CLST_0	10	sanntis	3	6021	NRP|Saccharide	Isolate	GCF_019296875.1_ASM1929687v1	refseq	NZ_LQLU01000267.1
7484824	GCF_019296875.1_ASM1929687v1_CLST_1	0	sanntis	10713	12838	Terpene	Isolate	GCF_019296875.1_ASM1929687v1	refseq	NZ_LQLU01000090.1
7484825	GCF_019296885.1_ASM1929688v1_CLST_0	10	sanntis	3	4258	Other	Isolate	GCF_019296885.1_ASM1929688v1	refseq	NZ_LQLV01000044.1
7484826	GCF_019296885.1_ASM1929688v1_CLST_1	10	sanntis	23	10168	Saccharide	Isolate	GCF_019296885.1_ASM1929688v1	refseq	NZ_LQLV01000171.1
7484827	GCF_019296885.1_ASM1929688v1_CLST_2	10	sanntis	2	9810	Saccharide	Isolate	GCF_019296885.1_ASM1929688v1	refseq	NZ_LQLV01000017.1
7484828	GCF_019296885.1_ASM1929688v1_CLST_3	0	sanntis	19226	30761	Terpene	Isolate	GCF_019296885.1_ASM1929688v1	refseq	NZ_LQLV01000153.1
7484829	GCF_019296885.1_ASM1929688v1_CLST_4	1	sanntis	22621	24977	RiPP	Isolate	GCF_019296885.1_ASM1929688v1	refseq	NZ_LQLV01000115.1
7484830	GCF_019296885.1_ASM1929688v1_CLST_5	10	sanntis	3	2859	NRP|Saccharide	Isolate	GCF_019296885.1_ASM1929688v1	refseq	NZ_LQLV01000038.1
7484831	GCF_019296945.1_ASM1929694v1_CLST_0	1	sanntis	1417	4673	RiPP	Isolate	GCF_019296945.1_ASM1929694v1	refseq	NZ_LQLX01000054.1
7484832	GCF_019296945.1_ASM1929694v1_CLST_1	10	sanntis	34	8471	Other	Isolate	GCF_019296945.1_ASM1929694v1	refseq	NZ_LQLX01000358.1
7484833	GCF_019296945.1_ASM1929694v1_CLST_2	10	sanntis	1	6870	Saccharide	Isolate	GCF_019296945.1_ASM1929694v1	refseq	NZ_LQLX01000023.1
7484834	GCF_019296965.1_ASM1929696v1_CLST_0	10	sanntis	3	4657	NRP	Isolate	GCF_019296965.1_ASM1929696v1	refseq	NZ_LQMB01000066.1
7484835	GCF_019296985.1_ASM1929698v1_CLST_0	10	sanntis	1	19423	Other	Isolate	GCF_019296985.1_ASM1929698v1	refseq	NZ_LQLY01000054.1
7484836	GCF_019296985.1_ASM1929698v1_CLST_1	10	sanntis	1	3635	Terpene	Isolate	GCF_019296985.1_ASM1929698v1	refseq	NZ_LQLY01000173.1
7484837	GCF_019297005.1_ASM1929700v1_CLST_0	10	sanntis	1	4077	Other	Isolate	GCF_019297005.1_ASM1929700v1	refseq	NZ_LQLZ01000167.1
7484838	GCF_019297005.1_ASM1929700v1_CLST_1	0	sanntis	6009	18371	Terpene	Isolate	GCF_019297005.1_ASM1929700v1	refseq	NZ_LQLZ01000192.1
7484839	GCF_019297005.1_ASM1929700v1_CLST_2	11	sanntis	3	4063	NRP|Saccharide	Isolate	GCF_019297005.1_ASM1929700v1	refseq	NZ_LQLZ01000066.1
7484840	GCF_019297005.1_ASM1929700v1_CLST_3	0	sanntis	7128	9201	RiPP	Isolate	GCF_019297005.1_ASM1929700v1	refseq	NZ_LQLZ01000113.1
7484841	GCF_019297015.1_ASM1929701v1_CLST_0	10	sanntis	2	4565	Saccharide	Isolate	GCF_019297015.1_ASM1929701v1	refseq	NZ_LQMA01000334.1
7484842	GCF_019297045.1_ASM1929704v1_CLST_0	11	sanntis	3	4194	Other	Isolate	GCF_019297045.1_ASM1929704v1	refseq	NZ_LQMD01000020.1
7484843	GCF_019297045.1_ASM1929704v1_CLST_1	10	sanntis	1	2346	NRP|Saccharide	Isolate	GCF_019297045.1_ASM1929704v1	refseq	NZ_LQMD01000118.1
7484844	GCF_019297045.1_ASM1929704v1_CLST_2	1	sanntis	19492	28696	Saccharide	Isolate	GCF_019297045.1_ASM1929704v1	refseq	NZ_LQMD01000211.1
7484846	GCF_019297045.1_ASM1929704v1_CLST_4	0	sanntis	19733	21806	RiPP	Isolate	GCF_019297045.1_ASM1929704v1	refseq	NZ_LQMD01000216.1
7484847	GCF_019297045.1_ASM1929704v1_CLST_5	1	sanntis	5531	23762	Saccharide	Isolate	GCF_019297045.1_ASM1929704v1	refseq	NZ_LQMD01000068.1
7484848	GCF_019297045.1_ASM1929704v1_CLST_6	0	sanntis	59633	71995	Terpene	Isolate	GCF_019297045.1_ASM1929704v1	refseq	NZ_LQMD01000013.1
7484849	GCF_019297065.1_ASM1929706v1_CLST_0	10	sanntis	3	5484	Terpene	Isolate	GCF_019297065.1_ASM1929706v1	refseq	NZ_LQMC01000251.1
7484850	GCF_019297065.1_ASM1929706v1_CLST_1	11	sanntis	6	8443	Other	Isolate	GCF_019297065.1_ASM1929706v1	refseq	NZ_LQMC01000267.1
7484851	GCF_019297065.1_ASM1929706v1_CLST_2	10	sanntis	2	2801	RiPP	Isolate	GCF_019297065.1_ASM1929706v1	refseq	NZ_LQMC01000101.1
7484852	GCF_019297065.1_ASM1929706v1_CLST_3	11	sanntis	2	5528	Other	Isolate	GCF_019297065.1_ASM1929706v1	refseq	NZ_LQMC01000111.1
7484853	GCF_019297065.1_ASM1929706v1_CLST_4	11	sanntis	15	5228	Saccharide	Isolate	GCF_019297065.1_ASM1929706v1	refseq	NZ_LQMC01000278.1
7484854	GCF_019297075.1_ASM1929707v1_CLST_0	10	sanntis	8	11045	Other	Isolate	GCF_019297075.1_ASM1929707v1	refseq	NZ_LQME01000221.1
7484855	GCF_019297075.1_ASM1929707v1_CLST_1	11	sanntis	2	4119	NRP|Saccharide	Isolate	GCF_019297075.1_ASM1929707v1	refseq	NZ_LQME01000114.1
7484856	GCF_019297075.1_ASM1929707v1_CLST_2	10	sanntis	1	14323	Saccharide	Isolate	GCF_019297075.1_ASM1929707v1	refseq	NZ_LQME01000208.1
7484857	GCF_019297075.1_ASM1929707v1_CLST_3	0	sanntis	51282	59897	Other	Isolate	GCF_019297075.1_ASM1929707v1	refseq	NZ_LQME01000112.1
7484859	GCF_019297105.1_ASM1929710v1_CLST_1	1	sanntis	12381	16459	NRP|Saccharide	Isolate	GCF_019297105.1_ASM1929710v1	refseq	NZ_LQMF01000117.1
7484860	GCF_019297105.1_ASM1929710v1_CLST_2	10	sanntis	2	3354	RiPP	Isolate	GCF_019297105.1_ASM1929710v1	refseq	NZ_LQMF01000157.1
7484861	GCF_019297105.1_ASM1929710v1_CLST_3	10	sanntis	3	14338	Saccharide	Isolate	GCF_019297105.1_ASM1929710v1	refseq	NZ_LQMF01000046.1
7484862	GCF_019297105.1_ASM1929710v1_CLST_4	10	sanntis	1	19282	Saccharide	Isolate	GCF_019297105.1_ASM1929710v1	refseq	NZ_LQMF01000207.1
7484863	GCF_019297125.1_ASM1929712v1_CLST_0	10	sanntis	3	11650	Saccharide	Isolate	GCF_019297125.1_ASM1929712v1	refseq	NZ_LQMH01000136.1
7484864	GCF_019297145.1_ASM1929714v1_CLST_0	11	sanntis	43	9340	Saccharide	Isolate	GCF_019297145.1_ASM1929714v1	refseq	NZ_LQMI01000212.1
7484865	GCF_019297145.1_ASM1929714v1_CLST_1	1	sanntis	8234	16664	Terpene	Isolate	GCF_019297145.1_ASM1929714v1	refseq	NZ_LQMI01000143.1
7484866	GCF_019297145.1_ASM1929714v1_CLST_2	11	sanntis	3	5042	Other	Isolate	GCF_019297145.1_ASM1929714v1	refseq	NZ_LQMI01000207.1
7484867	GCF_019297165.1_ASM1929716v1_CLST_0	10	sanntis	1	10722	Saccharide	Isolate	GCF_019297165.1_ASM1929716v1	refseq	NZ_LQMJ01000112.1
7484868	GCF_019297165.1_ASM1929716v1_CLST_1	10	sanntis	1	2424	NRP|Saccharide	Isolate	GCF_019297165.1_ASM1929716v1	refseq	NZ_LQMJ01000123.1
7484869	GCF_019297165.1_ASM1929716v1_CLST_2	11	sanntis	2	5246	Saccharide	Isolate	GCF_019297165.1_ASM1929716v1	refseq	NZ_LQMJ01000085.1
7484870	GCF_019297165.1_ASM1929716v1_CLST_3	1	sanntis	6564	14087	Other	Isolate	GCF_019297165.1_ASM1929716v1	refseq	NZ_LQMJ01000009.1
7484872	GCF_019297175.1_ASM1929717v1_CLST_1	1	sanntis	7405	9478	RiPP	Isolate	GCF_019297175.1_ASM1929717v1	refseq	NZ_LQMG01000263.1
7484873	GCF_019297175.1_ASM1929717v1_CLST_2	1	sanntis	3760	15250	Other	Isolate	GCF_019297175.1_ASM1929717v1	refseq	NZ_LQMG01000027.1
7484874	GCF_019297175.1_ASM1929717v1_CLST_3	10	sanntis	2	3702	Terpene	Isolate	GCF_019297175.1_ASM1929717v1	refseq	NZ_LQMG01000190.1
7484875	GCF_019297205.1_ASM1929720v1_CLST_0	1	sanntis	14136	25827	Other	Isolate	GCF_019297205.1_ASM1929720v1	refseq	NZ_LQMK01000240.1
7484876	GCF_019297205.1_ASM1929720v1_CLST_1	10	sanntis	4	5392	Saccharide	Isolate	GCF_019297205.1_ASM1929720v1	refseq	NZ_LQMK01000032.1
7484877	GCF_019297205.1_ASM1929720v1_CLST_2	10	sanntis	1	4792	RiPP	Isolate	GCF_019297205.1_ASM1929720v1	refseq	NZ_LQMK01000255.1
7484878	GCF_019297225.1_ASM1929722v1_CLST_0	1	sanntis	5540	22792	Saccharide	Isolate	GCF_019297225.1_ASM1929722v1	refseq	NZ_LQML01000184.1
7484879	GCF_019297225.1_ASM1929722v1_CLST_1	11	sanntis	3	5888	NRP	Isolate	GCF_019297225.1_ASM1929722v1	refseq	NZ_LQML01000093.1
7484880	GCF_019297225.1_ASM1929722v1_CLST_2	10	sanntis	3	4726	NRP|Saccharide	Isolate	GCF_019297225.1_ASM1929722v1	refseq	NZ_LQML01000191.1
7484881	GCF_019297225.1_ASM1929722v1_CLST_3	11	sanntis	3	6680	Saccharide	Isolate	GCF_019297225.1_ASM1929722v1	refseq	NZ_LQML01000220.1
7484882	GCF_019297225.1_ASM1929722v1_CLST_4	11	sanntis	6	11103	Other	Isolate	GCF_019297225.1_ASM1929722v1	refseq	NZ_LQML01000002.1
7484883	GCF_019297245.1_ASM1929724v1_CLST_0	11	sanntis	2	5053	Other	Isolate	GCF_019297245.1_ASM1929724v1	refseq	NZ_LQMM01000016.1
7484884	GCF_019297245.1_ASM1929724v1_CLST_1	10	sanntis	110	1885	NRP|Saccharide	Isolate	GCF_019297245.1_ASM1929724v1	refseq	NZ_LQMM01000052.1
7484885	GCF_019297245.1_ASM1929724v1_CLST_2	1	sanntis	23849	33180	Terpene	Isolate	GCF_019297245.1_ASM1929724v1	refseq	NZ_LQMM01000167.1
7484886	GCF_019297285.1_ASM1929728v1_CLST_0	11	sanntis	1	14153	Saccharide	Isolate	GCF_019297285.1_ASM1929728v1	refseq	NZ_LQMN01000062.1
7484887	GCF_019297285.1_ASM1929728v1_CLST_1	0	sanntis	19711	21836	Terpene	Isolate	GCF_019297285.1_ASM1929728v1	refseq	NZ_LQMN01000241.1
7484888	GCF_019297285.1_ASM1929728v1_CLST_2	1	sanntis	6872	8945	RiPP	Isolate	GCF_019297285.1_ASM1929728v1	refseq	NZ_LQMN01000052.1
7484889	GCF_019297325.1_ASM1929732v1_CLST_0	11	sanntis	2	3671	Saccharide	Isolate	GCF_019297325.1_ASM1929732v1	refseq	NZ_LQMO01000100.1
7484890	GCF_019297325.1_ASM1929732v1_CLST_1	0	sanntis	10162	12287	Terpene	Isolate	GCF_019297325.1_ASM1929732v1	refseq	NZ_LQMO01000006.1
7484891	GCF_019734575.1_ASM1973457v1_CLST_0	11	sanntis	1	13687	Other	Isolate	GCF_019734575.1_ASM1973457v1	refseq	NZ_JAAQZU010000015.1
7484892	GCF_019734575.1_ASM1973457v1_CLST_1	0	sanntis	69911	116906	Saccharide	Isolate	GCF_019734575.1_ASM1973457v1	refseq	NZ_JAAQZU010000011.1
7484893	GCF_019734575.1_ASM1973457v1_CLST_2	0	sanntis	350863	383569	Saccharide	Isolate	GCF_019734575.1_ASM1973457v1	refseq	NZ_JAAQZU010000002.1
7484894	GCF_019734575.1_ASM1973457v1_CLST_3	0	sanntis	522993	540468	Other	Isolate	GCF_019734575.1_ASM1973457v1	refseq	NZ_JAAQZU010000002.1
7484896	GCF_019734615.1_ASM1973461v1_CLST_0	0	sanntis	3865	5190	Saccharide	Isolate	GCF_019734615.1_ASM1973461v1	refseq	NZ_JAAQZW010000051.1
7484898	GCF_019734615.1_ASM1973461v1_CLST_2	11	sanntis	1	6249	Other	Isolate	GCF_019734615.1_ASM1973461v1	refseq	NZ_JAAQZW010000059.1
7484899	GCF_019734615.1_ASM1973461v1_CLST_3	10	sanntis	2	9471	Saccharide	Isolate	GCF_019734615.1_ASM1973461v1	refseq	NZ_JAAQZW010000011.1
7484900	GCF_019734655.1_ASM1973465v1_CLST_0	0	sanntis	114007	147860	Saccharide	Isolate	GCF_019734655.1_ASM1973465v1	refseq	NZ_JAAQZT010000014.1
7484901	GCF_019734655.1_ASM1973465v1_CLST_1	0	sanntis	287781	305109	Other	Isolate	GCF_019734655.1_ASM1973465v1	refseq	NZ_JAAQZT010000014.1
7484902	GCF_019734655.1_ASM1973465v1_CLST_2	1	sanntis	309095	323027	Other	Isolate	GCF_019734655.1_ASM1973465v1	refseq	NZ_JAAQZT010000014.1
7484903	GCF_019734655.1_ASM1973465v1_CLST_3	0	sanntis	107378	139894	Saccharide	Isolate	GCF_019734655.1_ASM1973465v1	refseq	NZ_JAAQZT010000004.1
7484905	GCF_019734675.1_ASM1973467v1_CLST_0	0	sanntis	147953	153348	RiPP	Isolate	GCF_019734675.1_ASM1973467v1	refseq	NZ_JAAQZS010000007.1
7484906	GCF_019734675.1_ASM1973467v1_CLST_1	0	sanntis	297248	318648	Polyketide	Isolate	GCF_019734675.1_ASM1973467v1	refseq	NZ_JAAQZS010000007.1
7484907	GCF_019734675.1_ASM1973467v1_CLST_2	10	sanntis	3	15909	Other	Isolate	GCF_019734675.1_ASM1973467v1	refseq	NZ_JAAQZS010000005.1
7484908	GCF_019734675.1_ASM1973467v1_CLST_3	0	sanntis	88925	129775	Other	Isolate	GCF_019734675.1_ASM1973467v1	refseq	NZ_JAAQZS010000005.1
7484909	GCF_019734675.1_ASM1973467v1_CLST_4	0	sanntis	270756	301911	Saccharide	Isolate	GCF_019734675.1_ASM1973467v1	refseq	NZ_JAAQZS010000005.1
7484912	GCF_019734715.1_ASM1973471v1_CLST_0	0	sanntis	135354	157769	Saccharide	Isolate	GCF_019734715.1_ASM1973471v1	refseq	NZ_JAAQZR010000018.1
7484913	GCF_019734715.1_ASM1973471v1_CLST_1	10	sanntis	3	8514	Other	Isolate	GCF_019734715.1_ASM1973471v1	refseq	NZ_JAAQZR010000025.1
7484915	GCF_019734715.1_ASM1973471v1_CLST_3	0	sanntis	77616	113949	Saccharide	Isolate	GCF_019734715.1_ASM1973471v1	refseq	NZ_JAAQZR010000021.1
7484917	GCF_019734715.1_ASM1973471v1_CLST_5	0	sanntis	3849	23129	Other	Isolate	GCF_019734715.1_ASM1973471v1	refseq	NZ_JAAQZR010000020.1
7484919	GCF_019734735.1_ASM1973473v1_CLST_1	10	sanntis	3	32860	Other	Isolate	GCF_019734735.1_ASM1973473v1	refseq	NZ_JAAQZP010000004.1
7484920	GCF_019734735.1_ASM1973473v1_CLST_2	0	sanntis	173121	205171	Saccharide	Isolate	GCF_019734735.1_ASM1973473v1	refseq	NZ_JAAQZP010000004.1
7484921	GCF_019734735.1_ASM1973473v1_CLST_3	10	sanntis	2	16307	Saccharide	Isolate	GCF_019734735.1_ASM1973473v1	refseq	NZ_JAAQZP010000013.1
7484922	GCF_019734735.1_ASM1973473v1_CLST_4	0	sanntis	80396	103758	Alkaloid	Isolate	GCF_019734735.1_ASM1973473v1	refseq	NZ_JAAQZP010000001.1
7484923	GCF_019734785.1_ASM1973478v1_CLST_0	0	sanntis	72801	104852	Saccharide	Isolate	GCF_019734785.1_ASM1973478v1	refseq	NZ_JAAQZL010000006.1
7484925	GCF_019734785.1_ASM1973478v1_CLST_2	0	sanntis	7177	17636	Saccharide	Isolate	GCF_019734785.1_ASM1973478v1	refseq	NZ_JAAQZL010000005.1
7484926	GCF_019734785.1_ASM1973478v1_CLST_3	10	sanntis	3	32252	Other	Isolate	GCF_019734785.1_ASM1973478v1	refseq	NZ_JAAQZL010000024.1
7484927	GCF_019734785.1_ASM1973478v1_CLST_4	1	sanntis	103207	120039	Saccharide	Isolate	GCF_019734785.1_ASM1973478v1	refseq	NZ_JAAQZL010000007.1
7484928	GCF_019734815.1_ASM1973481v1_CLST_0	0	sanntis	128656	134051	RiPP	Isolate	GCF_019734815.1_ASM1973481v1	refseq	NZ_JAAQZM010000004.1
7484929	GCF_019734815.1_ASM1973481v1_CLST_1	0	sanntis	327845	360838	Saccharide	Isolate	GCF_019734815.1_ASM1973481v1	refseq	NZ_JAAQZM010000005.1
7484930	GCF_019734815.1_ASM1973481v1_CLST_2	0	sanntis	501879	535279	Other	Isolate	GCF_019734815.1_ASM1973481v1	refseq	NZ_JAAQZM010000005.1
7484931	GCF_019734815.1_ASM1973481v1_CLST_3	1	sanntis	615557	637503	Alkaloid	Isolate	GCF_019734815.1_ASM1973481v1	refseq	NZ_JAAQZM010000005.1
7484934	GCF_019734855.1_ASM1973485v1_CLST_0	10	sanntis	3	12558	Other	Isolate	GCF_019734855.1_ASM1973485v1	refseq	NZ_JAAQZK010000031.1
7484936	GCF_019734855.1_ASM1973485v1_CLST_2	0	sanntis	78154	125039	Alkaloid	Isolate	GCF_019734855.1_ASM1973485v1	refseq	NZ_JAAQZK010000004.1
7484937	GCF_019734855.1_ASM1973485v1_CLST_3	0	sanntis	3877	23409	Other	Isolate	GCF_019734855.1_ASM1973485v1	refseq	NZ_JAAQZK010000017.1
7484938	GCF_019734855.1_ASM1973485v1_CLST_4	0	sanntis	164157	195130	Saccharide	Isolate	GCF_019734855.1_ASM1973485v1	refseq	NZ_JAAQZK010000017.1
7484939	GCF_019754215.1_ASM1975421v1_CLST_0	0	sanntis	1055066	1088670	Saccharide	Isolate	GCF_019754215.1_ASM1975421v1	refseq	NZ_CP081480.1
7484940	GCF_019754215.1_ASM1975421v1_CLST_1	0	sanntis	1228602	1262723	Other	Isolate	GCF_019754215.1_ASM1975421v1	refseq	NZ_CP081480.1
7484941	GCF_019754215.1_ASM1975421v1_CLST_2	0	sanntis	1344842	1367603	Terpene	Isolate	GCF_019754215.1_ASM1975421v1	refseq	NZ_CP081480.1
7484943	GCF_019839235.1_ASM1983923v1_CLST_0	0	sanntis	71461	99483	Alkaloid	Isolate	GCF_019839235.1_ASM1983923v1	refseq	NZ_JACCLS010000004.1
7484944	GCF_019839235.1_ASM1983923v1_CLST_1	0	sanntis	151802	156710	RiPP	Isolate	GCF_019839235.1_ASM1983923v1	refseq	NZ_JACCLS010000005.1
7484945	GCF_019839235.1_ASM1983923v1_CLST_2	0	sanntis	136788	165875	Saccharide	Isolate	GCF_019839235.1_ASM1983923v1	refseq	NZ_JACCLS010000001.1
7484946	GCF_019839235.1_ASM1983923v1_CLST_3	0	sanntis	306776	314442	NRP	Isolate	GCF_019839235.1_ASM1983923v1	refseq	NZ_JACCLS010000001.1
7484947	GCF_019839305.1_ASM1983930v1_CLST_0	0	sanntis	113188	142372	Saccharide	Isolate	GCF_019839305.1_ASM1983930v1	refseq	NZ_JACCLV010000004.1
7484948	GCF_019839305.1_ASM1983930v1_CLST_1	0	sanntis	24797	28839	RiPP	Isolate	GCF_019839305.1_ASM1983930v1	refseq	NZ_JACCLV010000005.1
7484949	GCF_019839305.1_ASM1983930v1_CLST_2	0	sanntis	10860	20339	Other	Isolate	GCF_019839305.1_ASM1983930v1	refseq	NZ_JACCLV010000001.1
7484950	GCF_019839305.1_ASM1983930v1_CLST_3	0	sanntis	161180	190214	Saccharide	Isolate	GCF_019839305.1_ASM1983930v1	refseq	NZ_JACCLV010000001.1
7484951	GCF_905397335.1_ASM90539733v1_CLST_0	0	sanntis	24733	28775	RiPP	Isolate	GCF_905397335.1_ASM90539733v1	refseq	NZ_CAJPVE010000028.1
7484952	GCF_905397335.1_ASM90539733v1_CLST_1	0	sanntis	68974	77545	Terpene	Isolate	GCF_905397335.1_ASM90539733v1	refseq	NZ_CAJPVE010000003.1
7484954	GCF_905397335.1_ASM90539733v1_CLST_3	1	sanntis	145385	164456	Saccharide	Isolate	GCF_905397335.1_ASM90539733v1	refseq	NZ_CAJPVE010000029.1
7484955	GCF_905397335.1_ASM90539733v1_CLST_4	1	sanntis	10686	17871	NRP	Isolate	GCF_905397335.1_ASM90539733v1	refseq	NZ_CAJPVE010000015.1
7484956	GCF_905397335.1_ASM90539733v1_CLST_5	10	sanntis	3	13840	Saccharide	Isolate	GCF_905397335.1_ASM90539733v1	refseq	NZ_CAJPVE010000027.1
7484957	GCF_905397335.1_ASM90539733v1_CLST_6	10	sanntis	2	17341	Saccharide	Isolate	GCF_905397335.1_ASM90539733v1	refseq	NZ_CAJPVE010000004.1
7484958	GCF_004564035.1_ASM456403v1_CLST_0	0	sanntis	96209	113854	Saccharide	Isolate	GCF_004564035.1_ASM456403v1	refseq	NZ_CP035498.1
7484959	GCF_004564035.1_ASM456403v1_CLST_1	0	sanntis	782578	788949	NRP	Isolate	GCF_004564035.1_ASM456403v1	refseq	NZ_CP035498.1
7484960	GCF_004564035.1_ASM456403v1_CLST_2	0	sanntis	842586	869181	RiPP	Isolate	GCF_004564035.1_ASM456403v1	refseq	NZ_CP035498.1
7484961	GCF_004564035.1_ASM456403v1_CLST_3	0	sanntis	905312	922621	Other	Isolate	GCF_004564035.1_ASM456403v1	refseq	NZ_CP035498.1
7484962	GCF_004564035.1_ASM456403v1_CLST_4	0	sanntis	1657876	1666010	NRP	Isolate	GCF_004564035.1_ASM456403v1	refseq	NZ_CP035498.1
7484963	GCF_004564035.1_ASM456403v1_CLST_5	0	sanntis	1715517	1724394	Other	Isolate	GCF_004564035.1_ASM456403v1	refseq	NZ_CP035498.1
7484964	GCF_004564035.1_ASM456403v1_CLST_6	0	sanntis	2013209	2058814	Saccharide	Isolate	GCF_004564035.1_ASM456403v1	refseq	NZ_CP035498.1
7484965	GCF_004564035.1_ASM456403v1_CLST_7	0	sanntis	2108065	2235416	NRP|Polyketide	Isolate	GCF_004564035.1_ASM456403v1	refseq	NZ_CP035498.1
7484966	GCF_004564035.1_ASM456403v1_CLST_8	0	sanntis	3726259	3753479	NRP	Isolate	GCF_004564035.1_ASM456403v1	refseq	NZ_CP035498.1
7484967	GCF_004564035.1_ASM456403v1_CLST_9	0	sanntis	4744935	4775962	RiPP	Isolate	GCF_004564035.1_ASM456403v1	refseq	NZ_CP035498.1
7484968	GCF_004564035.1_ASM456403v1_CLST_10	0	sanntis	5252866	5268721	Saccharide	Isolate	GCF_004564035.1_ASM456403v1	refseq	NZ_CP035498.1
7484973	GCF_005484365.1_ASM548436v1_CLST_0	0	sanntis	97001	114637	Saccharide	Isolate	GCF_005484365.1_ASM548436v1	refseq	NZ_CP035944.1
7484974	GCF_005484365.1_ASM548436v1_CLST_1	0	sanntis	808269	814637	NRP	Isolate	GCF_005484365.1_ASM548436v1	refseq	NZ_CP035944.1
7484975	GCF_005484365.1_ASM548436v1_CLST_2	0	sanntis	1506429	1514582	NRP	Isolate	GCF_005484365.1_ASM548436v1	refseq	NZ_CP035944.1
7484976	GCF_005484365.1_ASM548436v1_CLST_3	0	sanntis	1565184	1574061	Other	Isolate	GCF_005484365.1_ASM548436v1	refseq	NZ_CP035944.1
7484977	GCF_005484365.1_ASM548436v1_CLST_4	0	sanntis	1807580	1837655	Saccharide	Isolate	GCF_005484365.1_ASM548436v1	refseq	NZ_CP035944.1
7484978	GCF_005484365.1_ASM548436v1_CLST_5	0	sanntis	2860139	2877736	Saccharide	Isolate	GCF_005484365.1_ASM548436v1	refseq	NZ_CP035944.1
7484979	GCF_005484365.1_ASM548436v1_CLST_6	0	sanntis	3311606	3342699	NRP	Isolate	GCF_005484365.1_ASM548436v1	refseq	NZ_CP035944.1
7484980	GCF_005484365.1_ASM548436v1_CLST_7	0	sanntis	4562413	4578268	Saccharide	Isolate	GCF_005484365.1_ASM548436v1	refseq	NZ_CP035944.1
7484983	GCF_009296295.1_ASM929629v1_CLST_0	10	sanntis	2	15765	Other	Isolate	GCF_009296295.1_ASM929629v1	refseq	NZ_SESQ01000001.1
7484984	GCF_009296295.1_ASM929629v1_CLST_1	0	sanntis	456070	483920	NRP	Isolate	GCF_009296295.1_ASM929629v1	refseq	NZ_SESQ01000001.1
7484985	GCF_009296295.1_ASM929629v1_CLST_2	0	sanntis	1340799	1365486	RiPP	Isolate	GCF_009296295.1_ASM929629v1	refseq	NZ_SESQ01000001.1
7484986	GCF_009296295.1_ASM929629v1_CLST_3	0	sanntis	1955919	1971774	Saccharide	Isolate	GCF_009296295.1_ASM929629v1	refseq	NZ_SESQ01000001.1
7484987	GCF_009296295.1_ASM929629v1_CLST_4	0	sanntis	2129887	2147532	Saccharide	Isolate	GCF_009296295.1_ASM929629v1	refseq	NZ_SESQ01000001.1
7484988	GCF_009296295.1_ASM929629v1_CLST_5	0	sanntis	2816218	2822589	NRP	Isolate	GCF_009296295.1_ASM929629v1	refseq	NZ_SESQ01000001.1
7484989	GCF_009296295.1_ASM929629v1_CLST_6	1	sanntis	2894133	2909861	Other	Isolate	GCF_009296295.1_ASM929629v1	refseq	NZ_SESQ01000001.1
7484994	GCF_009296295.1_ASM929629v1_CLST_11	10	sanntis	1	16939	Other	Isolate	GCF_009296295.1_ASM929629v1	refseq	NZ_SESQ01000002.1
7484995	GCF_009296295.1_ASM929629v1_CLST_12	0	sanntis	802400	810534	NRP	Isolate	GCF_009296295.1_ASM929629v1	refseq	NZ_SESQ01000002.1
7484996	GCF_009296295.1_ASM929629v1_CLST_13	0	sanntis	860040	868917	Other	Isolate	GCF_009296295.1_ASM929629v1	refseq	NZ_SESQ01000002.1
7484997	GCF_009296295.1_ASM929629v1_CLST_14	0	sanntis	1157927	1203532	Saccharide	Isolate	GCF_009296295.1_ASM929629v1	refseq	NZ_SESQ01000002.1
7484998	GCF_009296295.1_ASM929629v1_CLST_15	0	sanntis	1255491	1382088	NRP|Polyketide	Isolate	GCF_009296295.1_ASM929629v1	refseq	NZ_SESQ01000002.1
7484999	GCF_009296295.1_ASM929629v1_CLST_16	0	sanntis	2299146	2339589	RiPP	Isolate	GCF_009296295.1_ASM929629v1	refseq	NZ_SESQ01000002.1
7485000	GCF_009296295.1_ASM929629v1_CLST_17	1	sanntis	2356654	2373603	Other	Isolate	GCF_009296295.1_ASM929629v1	refseq	NZ_SESQ01000002.1
7485004	GCF_009296305.1_ASM929630v1_CLST_0	0	sanntis	91048	118898	NRP	Isolate	GCF_009296305.1_ASM929630v1	refseq	NZ_SESR01000001.1
7485005	GCF_009296305.1_ASM929630v1_CLST_1	0	sanntis	910372	920231	Saccharide	Isolate	GCF_009296305.1_ASM929630v1	refseq	NZ_SESR01000001.1
7485006	GCF_009296305.1_ASM929630v1_CLST_2	0	sanntis	1078342	1095987	Saccharide	Isolate	GCF_009296305.1_ASM929630v1	refseq	NZ_SESR01000001.1
7485007	GCF_009296305.1_ASM929630v1_CLST_3	0	sanntis	1764691	1771062	NRP	Isolate	GCF_009296305.1_ASM929630v1	refseq	NZ_SESR01000001.1
7485008	GCF_009296305.1_ASM929630v1_CLST_4	0	sanntis	1824698	1851293	RiPP	Isolate	GCF_009296305.1_ASM929630v1	refseq	NZ_SESR01000001.1
7485009	GCF_009296305.1_ASM929630v1_CLST_5	0	sanntis	1884839	1904733	Other	Isolate	GCF_009296305.1_ASM929630v1	refseq	NZ_SESR01000001.1
7485010	GCF_009296305.1_ASM929630v1_CLST_6	0	sanntis	2615296	2623430	NRP	Isolate	GCF_009296305.1_ASM929630v1	refseq	NZ_SESR01000001.1
7485011	GCF_009296305.1_ASM929630v1_CLST_7	0	sanntis	2672937	2681814	Other	Isolate	GCF_009296305.1_ASM929630v1	refseq	NZ_SESR01000001.1
7485012	GCF_009296305.1_ASM929630v1_CLST_8	0	sanntis	2970738	3016343	Saccharide	Isolate	GCF_009296305.1_ASM929630v1	refseq	NZ_SESR01000001.1
7485013	GCF_009296305.1_ASM929630v1_CLST_9	0	sanntis	3065594	3184228	NRP|Polyketide	Isolate	GCF_009296305.1_ASM929630v1	refseq	NZ_SESR01000001.1
7485014	GCF_009296305.1_ASM929630v1_CLST_10	0	sanntis	4100262	4118629	RiPP	Isolate	GCF_009296305.1_ASM929630v1	refseq	NZ_SESR01000001.1
7485019	GCF_009296365.1_ASM929636v1_CLST_0	0	sanntis	614874	630729	Saccharide	Isolate	GCF_009296365.1_ASM929636v1	refseq	NZ_SEST01000001.1
7485020	GCF_009296365.1_ASM929636v1_CLST_1	0	sanntis	788842	806487	Saccharide	Isolate	GCF_009296365.1_ASM929636v1	refseq	NZ_SEST01000001.1
7485021	GCF_009296365.1_ASM929636v1_CLST_2	0	sanntis	1475180	1481551	NRP	Isolate	GCF_009296365.1_ASM929636v1	refseq	NZ_SEST01000001.1
7485022	GCF_009296365.1_ASM929636v1_CLST_3	0	sanntis	1506690	1524280	Saccharide	Isolate	GCF_009296365.1_ASM929636v1	refseq	NZ_SEST01000001.1
7485023	GCF_009296365.1_ASM929636v1_CLST_4	0	sanntis	1553097	1570249	Other	Isolate	GCF_009296365.1_ASM929636v1	refseq	NZ_SEST01000001.1
7485025	GCF_009296365.1_ASM929636v1_CLST_6	10	sanntis	243	6697	Polyketide	Isolate	GCF_009296365.1_ASM929636v1	refseq	NZ_SEST01000002.1
7485026	GCF_009296365.1_ASM929636v1_CLST_7	0	sanntis	447272	475122	NRP	Isolate	GCF_009296365.1_ASM929636v1	refseq	NZ_SEST01000002.1
7485027	GCF_009296365.1_ASM929636v1_CLST_8	0	sanntis	2012055	2020189	NRP	Isolate	GCF_009296365.1_ASM929636v1	refseq	NZ_SEST01000002.1
7485028	GCF_009296365.1_ASM929636v1_CLST_9	0	sanntis	2069695	2078572	Other	Isolate	GCF_009296365.1_ASM929636v1	refseq	NZ_SEST01000002.1
7485029	GCF_009296365.1_ASM929636v1_CLST_10	0	sanntis	2367818	2413423	Saccharide	Isolate	GCF_009296365.1_ASM929636v1	refseq	NZ_SEST01000002.1
7485030	GCF_009296365.1_ASM929636v1_CLST_11	0	sanntis	2465381	2592498	NRP|Polyketide	Isolate	GCF_009296365.1_ASM929636v1	refseq	NZ_SEST01000002.1
7485031	GCF_009296365.1_ASM929636v1_CLST_12	0	sanntis	3505692	3546134	RiPP	Isolate	GCF_009296365.1_ASM929636v1	refseq	NZ_SEST01000002.1
7485032	GCF_009296365.1_ASM929636v1_CLST_13	1	sanntis	3563199	3575892	Other	Isolate	GCF_009296365.1_ASM929636v1	refseq	NZ_SEST01000002.1
7485037	GCF_009296375.1_ASM929637v1_CLST_0	0	sanntis	583366	599221	Saccharide	Isolate	GCF_009296375.1_ASM929637v1	refseq	NZ_SESS01000001.1
7485038	GCF_009296375.1_ASM929637v1_CLST_1	0	sanntis	757325	773935	Saccharide	Isolate	GCF_009296375.1_ASM929637v1	refseq	NZ_SESS01000001.1
7485039	GCF_009296375.1_ASM929637v1_CLST_2	0	sanntis	1443678	1450049	NRP	Isolate	GCF_009296375.1_ASM929637v1	refseq	NZ_SESS01000001.1
7485040	GCF_009296375.1_ASM929637v1_CLST_3	0	sanntis	1478754	1492649	Saccharide	Isolate	GCF_009296375.1_ASM929637v1	refseq	NZ_SESS01000001.1
7485041	GCF_009296375.1_ASM929637v1_CLST_4	0	sanntis	1521468	1541362	Other	Isolate	GCF_009296375.1_ASM929637v1	refseq	NZ_SESS01000001.1
7485042	GCF_009296375.1_ASM929637v1_CLST_5	0	sanntis	2247438	2255572	NRP	Isolate	GCF_009296375.1_ASM929637v1	refseq	NZ_SESS01000001.1
7485043	GCF_009296375.1_ASM929637v1_CLST_6	0	sanntis	2305079	2313956	Other	Isolate	GCF_009296375.1_ASM929637v1	refseq	NZ_SESS01000001.1
7485044	GCF_009296375.1_ASM929637v1_CLST_7	0	sanntis	2602852	2648459	Saccharide	Isolate	GCF_009296375.1_ASM929637v1	refseq	NZ_SESS01000001.1
7485045	GCF_009296375.1_ASM929637v1_CLST_8	0	sanntis	2697716	2822543	NRP|Polyketide	Isolate	GCF_009296375.1_ASM929637v1	refseq	NZ_SESS01000001.1
7485046	GCF_009296375.1_ASM929637v1_CLST_9	0	sanntis	4306383	4328610	NRP	Isolate	GCF_009296375.1_ASM929637v1	refseq	NZ_SESS01000001.1
7485051	GCF_009361715.1_ASM936171v1_CLST_0	1	sanntis	7246	19370	Other	Isolate	GCF_009361715.1_ASM936171v1	refseq	NZ_VOTU01000053.1
7485053	GCF_009361715.1_ASM936171v1_CLST_2	0	sanntis	15834	61921	NRP|Polyketide	Isolate	GCF_009361715.1_ASM936171v1	refseq	NZ_VOTU01000019.1
7485055	GCF_009361715.1_ASM936171v1_CLST_4	0	sanntis	49970	63698	Saccharide	Isolate	GCF_009361715.1_ASM936171v1	refseq	NZ_VOTU01000023.1
7485056	GCF_009361715.1_ASM936171v1_CLST_5	0	sanntis	76897	92734	Saccharide	Isolate	GCF_009361715.1_ASM936171v1	refseq	NZ_VOTU01000013.1
7485057	GCF_009361715.1_ASM936171v1_CLST_6	0	sanntis	34315	79683	Saccharide	Isolate	GCF_009361715.1_ASM936171v1	refseq	NZ_VOTU01000017.1
7485059	GCF_009361715.1_ASM936171v1_CLST_8	0	sanntis	159739	164610	RiPP	Isolate	GCF_009361715.1_ASM936171v1	refseq	NZ_VOTU01000001.1
7485060	GCF_009361715.1_ASM936171v1_CLST_9	0	sanntis	217827	235798	Other	Isolate	GCF_009361715.1_ASM936171v1	refseq	NZ_VOTU01000001.1
7485061	GCF_009361715.1_ASM936171v1_CLST_10	0	sanntis	283454	291588	NRP	Isolate	GCF_009361715.1_ASM936171v1	refseq	NZ_VOTU01000001.1
7485062	GCF_009361715.1_ASM936171v1_CLST_11	0	sanntis	33298	50629	Saccharide	Isolate	GCF_009361715.1_ASM936171v1	refseq	NZ_VOTU01000024.1
7485063	GCF_009361715.1_ASM936171v1_CLST_12	0	sanntis	53350	81282	NRP	Isolate	GCF_009361715.1_ASM936171v1	refseq	NZ_VOTU01000014.1
7485065	GCF_009361715.1_ASM936171v1_CLST_14	0	sanntis	292342	301577	NRP	Isolate	GCF_009361715.1_ASM936171v1	refseq	NZ_VOTU01000002.1
7485067	GCF_009361715.1_ASM936171v1_CLST_16	11	sanntis	1	26598	RiPP	Isolate	GCF_009361715.1_ASM936171v1	refseq	NZ_VOTU01000046.1
7485068	GCF_009361745.1_ASM936174v1_CLST_0	0	sanntis	73694	81828	NRP	Isolate	GCF_009361745.1_ASM936174v1	refseq	NZ_VOTV01000001.1
7485069	GCF_009361745.1_ASM936174v1_CLST_1	0	sanntis	130356	139233	Other	Isolate	GCF_009361745.1_ASM936174v1	refseq	NZ_VOTV01000001.1
7485070	GCF_009361745.1_ASM936174v1_CLST_2	0	sanntis	370820	413363	Saccharide	Isolate	GCF_009361745.1_ASM936174v1	refseq	NZ_VOTV01000001.1
7485071	GCF_009361745.1_ASM936174v1_CLST_3	1	sanntis	26798	41958	RiPP	Isolate	GCF_009361745.1_ASM936174v1	refseq	NZ_VOTV01000033.1
7485072	GCF_009361745.1_ASM936174v1_CLST_4	10	sanntis	1	17281	RiPP	Isolate	GCF_009361745.1_ASM936174v1	refseq	NZ_VOTV01000035.1
7485073	GCF_009361745.1_ASM936174v1_CLST_5	10	sanntis	3	111628	NRP|Polyketide	Isolate	GCF_009361745.1_ASM936174v1	refseq	NZ_VOTV01000005.1
7485075	GCF_009361745.1_ASM936174v1_CLST_7	1	sanntis	156133	175078	Other	Isolate	GCF_009361745.1_ASM936174v1	refseq	NZ_VOTV01000009.1
7485077	GCF_009361745.1_ASM936174v1_CLST_9	0	sanntis	18671	36447	Saccharide	Isolate	GCF_009361745.1_ASM936174v1	refseq	NZ_VOTV01000016.1
7485078	GCF_009361745.1_ASM936174v1_CLST_10	0	sanntis	107417	134323	NRP	Isolate	GCF_009361745.1_ASM936174v1	refseq	NZ_VOTV01000003.1
7485080	GCF_009361745.1_ASM936174v1_CLST_12	0	sanntis	306166	312537	NRP	Isolate	GCF_009361745.1_ASM936174v1	refseq	NZ_VOTV01000002.1
7485081	GCF_009361745.1_ASM936174v1_CLST_13	10	sanntis	3	10049	RiPP	Isolate	GCF_009361745.1_ASM936174v1	refseq	NZ_VOTV01000047.1
7485082	GCF_009361745.1_ASM936174v1_CLST_14	0	sanntis	22677	40322	Saccharide	Isolate	GCF_009361745.1_ASM936174v1	refseq	NZ_VOTV01000007.1
7485084	GCF_009361765.1_ASM936176v1_CLST_0	0	sanntis	104755	111126	NRP	Isolate	GCF_009361765.1_ASM936176v1	refseq	NZ_VOTW01000003.1
7485085	GCF_009361765.1_ASM936176v1_CLST_1	0	sanntis	136240	152776	Saccharide	Isolate	GCF_009361765.1_ASM936176v1	refseq	NZ_VOTW01000003.1
7485086	GCF_009361765.1_ASM936176v1_CLST_2	0	sanntis	20839	50913	NRP	Isolate	GCF_009361765.1_ASM936176v1	refseq	NZ_VOTW01000010.1
7485089	GCF_009361765.1_ASM936176v1_CLST_5	1	sanntis	317557	424104	NRP|Polyketide	Isolate	GCF_009361765.1_ASM936176v1	refseq	NZ_VOTW01000001.1
7485091	GCF_009361765.1_ASM936176v1_CLST_7	0	sanntis	78536	94391	Saccharide	Isolate	GCF_009361765.1_ASM936176v1	refseq	NZ_VOTW01000017.1
7485092	GCF_009361765.1_ASM936176v1_CLST_8	0	sanntis	23470	31604	NRP	Isolate	GCF_009361765.1_ASM936176v1	refseq	NZ_VOTW01000002.1
7485093	GCF_009361765.1_ASM936176v1_CLST_9	0	sanntis	81108	89985	Other	Isolate	GCF_009361765.1_ASM936176v1	refseq	NZ_VOTW01000002.1
7485094	GCF_009361765.1_ASM936176v1_CLST_10	0	sanntis	322151	368581	Saccharide	Isolate	GCF_009361765.1_ASM936176v1	refseq	NZ_VOTW01000002.1
7485095	GCF_009361765.1_ASM936176v1_CLST_11	0	sanntis	133829	150626	Saccharide	Isolate	GCF_009361765.1_ASM936176v1	refseq	NZ_VOTW01000004.1
7485097	GCF_009361825.1_ASM936182v1_CLST_1	10	sanntis	3	123094	NRP|Polyketide	Isolate	GCF_009361825.1_ASM936182v1	refseq	NZ_VOTS01000002.1
7485099	GCF_009361825.1_ASM936182v1_CLST_3	11	sanntis	19	11180	RiPP	Isolate	GCF_009361825.1_ASM936182v1	refseq	NZ_VOTS01000040.1
7485100	GCF_009361825.1_ASM936182v1_CLST_4	11	sanntis	547	12707	Other	Isolate	GCF_009361825.1_ASM936182v1	refseq	NZ_VOTS01000039.1
7485102	GCF_009361825.1_ASM936182v1_CLST_6	0	sanntis	150890	168535	Saccharide	Isolate	GCF_009361825.1_ASM936182v1	refseq	NZ_VOTS01000006.1
7485103	GCF_009361825.1_ASM936182v1_CLST_7	0	sanntis	303519	309890	NRP	Isolate	GCF_009361825.1_ASM936182v1	refseq	NZ_VOTS01000003.1
7485104	GCF_009361825.1_ASM936182v1_CLST_8	0	sanntis	335004	352595	Saccharide	Isolate	GCF_009361825.1_ASM936182v1	refseq	NZ_VOTS01000003.1
7485105	GCF_009361825.1_ASM936182v1_CLST_9	0	sanntis	131041	153269	NRP	Isolate	GCF_009361825.1_ASM936182v1	refseq	NZ_VOTS01000005.1
7485107	GCF_009361825.1_ASM936182v1_CLST_11	0	sanntis	52855	94080	Saccharide	Isolate	GCF_009361825.1_ASM936182v1	refseq	NZ_VOTS01000001.1
7485108	GCF_009361825.1_ASM936182v1_CLST_12	0	sanntis	257717	262588	RiPP	Isolate	GCF_009361825.1_ASM936182v1	refseq	NZ_VOTS01000001.1
7485109	GCF_009361825.1_ASM936182v1_CLST_13	0	sanntis	384981	393115	NRP	Isolate	GCF_009361825.1_ASM936182v1	refseq	NZ_VOTS01000001.1
7485110	GCF_009361825.1_ASM936182v1_CLST_14	10	sanntis	1	20255	RiPP	Isolate	GCF_009361825.1_ASM936182v1	refseq	NZ_VOTS01000035.1
7485111	GCF_009361825.1_ASM936182v1_CLST_15	0	sanntis	78540	94395	Saccharide	Isolate	GCF_009361825.1_ASM936182v1	refseq	NZ_VOTS01000017.1
7485112	GCF_009361835.1_ASM936183v1_CLST_0	0	sanntis	13790	56057	Saccharide	Isolate	GCF_009361835.1_ASM936183v1	refseq	NZ_VOTR01000019.1
7485113	GCF_009361835.1_ASM936183v1_CLST_1	0	sanntis	30739	45014	Saccharide	Isolate	GCF_009361835.1_ASM936183v1	refseq	NZ_VOTR01000014.1
7485114	GCF_009361835.1_ASM936183v1_CLST_2	0	sanntis	71686	78057	NRP	Isolate	GCF_009361835.1_ASM936183v1	refseq	NZ_VOTR01000014.1
7485115	GCF_009361835.1_ASM936183v1_CLST_3	0	sanntis	381906	409716	NRP	Isolate	GCF_009361835.1_ASM936183v1	refseq	NZ_VOTR01000001.1
7485118	GCF_009361835.1_ASM936183v1_CLST_6	0	sanntis	135009	151807	Saccharide	Isolate	GCF_009361835.1_ASM936183v1	refseq	NZ_VOTR01000006.1
7485119	GCF_009361835.1_ASM936183v1_CLST_7	0	sanntis	136921	145055	NRP	Isolate	GCF_009361835.1_ASM936183v1	refseq	NZ_VOTR01000002.1
7485120	GCF_009361835.1_ASM936183v1_CLST_8	0	sanntis	18792	36568	Saccharide	Isolate	GCF_009361835.1_ASM936183v1	refseq	NZ_VOTR01000017.1
7485121	GCF_009361835.1_ASM936183v1_CLST_9	0	sanntis	41003	80281	NRP|Polyketide	Isolate	GCF_009361835.1_ASM936183v1	refseq	NZ_VOTR01000018.1
7485123	GCF_009361875.1_ASM936187v1_CLST_0	0	sanntis	53587	69897	RiPP	Isolate	GCF_009361875.1_ASM936187v1	refseq	NZ_VOTP01000023.1
7485124	GCF_009361875.1_ASM936187v1_CLST_1	10	sanntis	3	60973	NRP|Polyketide	Isolate	GCF_009361875.1_ASM936187v1	refseq	NZ_VOTP01000004.1
7485126	GCF_009361875.1_ASM936187v1_CLST_3	0	sanntis	303455	309826	NRP	Isolate	GCF_009361875.1_ASM936187v1	refseq	NZ_VOTP01000001.1
7485127	GCF_009361875.1_ASM936187v1_CLST_4	0	sanntis	334940	352531	Saccharide	Isolate	GCF_009361875.1_ASM936187v1	refseq	NZ_VOTP01000001.1
7485128	GCF_009361875.1_ASM936187v1_CLST_5	1	sanntis	51765	68007	RiPP	Isolate	GCF_009361875.1_ASM936187v1	refseq	NZ_VOTP01000025.1
7485129	GCF_009361875.1_ASM936187v1_CLST_6	0	sanntis	18230	60342	Saccharide	Isolate	GCF_009361875.1_ASM936187v1	refseq	NZ_VOTP01000021.1
7485130	GCF_009361875.1_ASM936187v1_CLST_7	0	sanntis	118045	135690	Saccharide	Isolate	GCF_009361875.1_ASM936187v1	refseq	NZ_VOTP01000005.1
7485131	GCF_009361875.1_ASM936187v1_CLST_8	11	sanntis	3	4587	Polyketide	Isolate	GCF_009361875.1_ASM936187v1	refseq	NZ_VOTP01000057.1
7485133	GCF_009361875.1_ASM936187v1_CLST_10	0	sanntis	78529	94384	Saccharide	Isolate	GCF_009361875.1_ASM936187v1	refseq	NZ_VOTP01000017.1
7485134	GCF_009361875.1_ASM936187v1_CLST_11	11	sanntis	3	36808	NRP|Polyketide	Isolate	GCF_009361875.1_ASM936187v1	refseq	NZ_VOTP01000035.1
7485136	GCF_009361875.1_ASM936187v1_CLST_13	0	sanntis	153815	158686	RiPP	Isolate	GCF_009361875.1_ASM936187v1	refseq	NZ_VOTP01000003.1
7485137	GCF_009361875.1_ASM936187v1_CLST_14	0	sanntis	213604	230593	Other	Isolate	GCF_009361875.1_ASM936187v1	refseq	NZ_VOTP01000003.1
7485138	GCF_009361875.1_ASM936187v1_CLST_15	0	sanntis	281079	289213	NRP	Isolate	GCF_009361875.1_ASM936187v1	refseq	NZ_VOTP01000003.1
7485140	GCF_009361875.1_ASM936187v1_CLST_17	10	sanntis	186	28100	NRP	Isolate	GCF_009361875.1_ASM936187v1	refseq	NZ_VOTP01000022.1
7485142	GCF_009361885.1_ASM936188v1_CLST_0	0	sanntis	135009	151807	Saccharide	Isolate	GCF_009361885.1_ASM936188v1	refseq	NZ_VOTQ01000007.1
7485143	GCF_009361885.1_ASM936188v1_CLST_1	0	sanntis	381906	409716	NRP	Isolate	GCF_009361885.1_ASM936188v1	refseq	NZ_VOTQ01000001.1
7485146	GCF_009361885.1_ASM936188v1_CLST_4	0	sanntis	41567	80845	NRP|Polyketide	Isolate	GCF_009361885.1_ASM936188v1	refseq	NZ_VOTQ01000018.1
7485148	GCF_009361885.1_ASM936188v1_CLST_6	0	sanntis	37255	77280	Saccharide	Isolate	GCF_009361885.1_ASM936188v1	refseq	NZ_VOTQ01000019.1
7485149	GCF_009361885.1_ASM936188v1_CLST_7	0	sanntis	136921	145055	NRP	Isolate	GCF_009361885.1_ASM936188v1	refseq	NZ_VOTQ01000002.1
7485150	GCF_009361885.1_ASM936188v1_CLST_8	0	sanntis	83425	89796	NRP	Isolate	GCF_009361885.1_ASM936188v1	refseq	NZ_VOTQ01000013.1
7485151	GCF_009361885.1_ASM936188v1_CLST_9	0	sanntis	116468	130743	Saccharide	Isolate	GCF_009361885.1_ASM936188v1	refseq	NZ_VOTQ01000013.1
7485152	GCF_009361885.1_ASM936188v1_CLST_10	0	sanntis	18792	36568	Saccharide	Isolate	GCF_009361885.1_ASM936188v1	refseq	NZ_VOTQ01000017.1
7485153	GCF_009361915.1_ASM936191v1_CLST_0	0	sanntis	27651	44395	RiPP	Isolate	GCF_009361915.1_ASM936191v1	refseq	NZ_VOTN01000027.1
7485154	GCF_009361915.1_ASM936191v1_CLST_1	0	sanntis	59539	101756	Saccharide	Isolate	GCF_009361915.1_ASM936191v1	refseq	NZ_VOTN01000019.1
7485155	GCF_009361915.1_ASM936191v1_CLST_2	0	sanntis	144347	173151	NRP	Isolate	GCF_009361915.1_ASM936191v1	refseq	NZ_VOTN01000007.1
7485157	GCF_009361915.1_ASM936191v1_CLST_4	0	sanntis	74622	90477	Saccharide	Isolate	GCF_009361915.1_ASM936191v1	refseq	NZ_VOTN01000023.1
7485158	GCF_009361915.1_ASM936191v1_CLST_5	0	sanntis	68237	86994	Saccharide	Isolate	GCF_009361915.1_ASM936191v1	refseq	NZ_VOTN01000006.1
7485159	GCF_009361915.1_ASM936191v1_CLST_6	11	sanntis	1	12583	Other	Isolate	GCF_009361915.1_ASM936191v1	refseq	NZ_VOTN01000046.1
7485161	GCF_009361915.1_ASM936191v1_CLST_8	0	sanntis	102672	107543	RiPP	Isolate	GCF_009361915.1_ASM936191v1	refseq	NZ_VOTN01000001.1
7485162	GCF_009361915.1_ASM936191v1_CLST_9	0	sanntis	162505	179494	Other	Isolate	GCF_009361915.1_ASM936191v1	refseq	NZ_VOTN01000001.1
7485163	GCF_009361915.1_ASM936191v1_CLST_10	0	sanntis	228914	237048	NRP	Isolate	GCF_009361915.1_ASM936191v1	refseq	NZ_VOTN01000001.1
7485164	GCF_009361915.1_ASM936191v1_CLST_11	10	sanntis	286	60603	NRP|Polyketide	Isolate	GCF_009361915.1_ASM936191v1	refseq	NZ_VOTN01000024.1
7485166	GCF_009361915.1_ASM936191v1_CLST_13	0	sanntis	50339	56707	NRP	Isolate	GCF_009361915.1_ASM936191v1	refseq	NZ_VOTN01000009.1
7485168	GCF_009361925.1_ASM936192v1_CLST_0	0	sanntis	54515	96732	Saccharide	Isolate	GCF_009361925.1_ASM936192v1	refseq	NZ_VOTO01000014.1
7485169	GCF_009361925.1_ASM936192v1_CLST_1	0	sanntis	68237	86994	Saccharide	Isolate	GCF_009361925.1_ASM936192v1	refseq	NZ_VOTO01000005.1
7485170	GCF_009361925.1_ASM936192v1_CLST_2	0	sanntis	74622	90477	Saccharide	Isolate	GCF_009361925.1_ASM936192v1	refseq	NZ_VOTO01000021.1
7485171	GCF_009361925.1_ASM936192v1_CLST_3	10	sanntis	286	60603	NRP|Polyketide	Isolate	GCF_009361925.1_ASM936192v1	refseq	NZ_VOTO01000024.1
7485173	GCF_009361925.1_ASM936192v1_CLST_5	10	sanntis	1	13988	RiPP	Isolate	GCF_009361925.1_ASM936192v1	refseq	NZ_VOTO01000029.1
7485174	GCF_009361925.1_ASM936192v1_CLST_6	11	sanntis	1	12583	Other	Isolate	GCF_009361925.1_ASM936192v1	refseq	NZ_VOTO01000049.1
7485177	GCF_009361925.1_ASM936192v1_CLST_9	0	sanntis	102672	107543	RiPP	Isolate	GCF_009361925.1_ASM936192v1	refseq	NZ_VOTO01000002.1
7485178	GCF_009361925.1_ASM936192v1_CLST_10	0	sanntis	162505	179494	Other	Isolate	GCF_009361925.1_ASM936192v1	refseq	NZ_VOTO01000002.1
7485179	GCF_009361925.1_ASM936192v1_CLST_11	0	sanntis	228914	237048	NRP	Isolate	GCF_009361925.1_ASM936192v1	refseq	NZ_VOTO01000002.1
7485180	GCF_009361925.1_ASM936192v1_CLST_12	0	sanntis	50339	56707	NRP	Isolate	GCF_009361925.1_ASM936192v1	refseq	NZ_VOTO01000006.1
7485181	GCF_009361925.1_ASM936192v1_CLST_13	0	sanntis	144347	173151	NRP	Isolate	GCF_009361925.1_ASM936192v1	refseq	NZ_VOTO01000001.1
7485183	GCF_009361935.1_ASM936193v1_CLST_0	0	sanntis	18231	64670	Saccharide	Isolate	GCF_009361935.1_ASM936193v1	refseq	NZ_VOTM01000002.1
7485184	GCF_009361935.1_ASM936193v1_CLST_1	0	sanntis	283373	299846	Other	Isolate	GCF_009361935.1_ASM936193v1	refseq	NZ_VOTM01000002.1
7485185	GCF_009361935.1_ASM936193v1_CLST_2	0	sanntis	350757	358891	NRP	Isolate	GCF_009361935.1_ASM936193v1	refseq	NZ_VOTM01000002.1
7485186	GCF_009361935.1_ASM936193v1_CLST_3	0	sanntis	72575	87195	Saccharide	Isolate	GCF_009361935.1_ASM936193v1	refseq	NZ_VOTM01000016.1
7485187	GCF_009361935.1_ASM936193v1_CLST_4	0	sanntis	24022	41798	Saccharide	Isolate	GCF_009361935.1_ASM936193v1	refseq	NZ_VOTM01000029.1
7485189	GCF_009361935.1_ASM936193v1_CLST_6	0	sanntis	313416	319787	NRP	Isolate	GCF_009361935.1_ASM936193v1	refseq	NZ_VOTM01000003.1
7485190	GCF_009361935.1_ASM936193v1_CLST_7	0	sanntis	344900	364939	Saccharide	Isolate	GCF_009361935.1_ASM936193v1	refseq	NZ_VOTM01000003.1
7485191	GCF_009361935.1_ASM936193v1_CLST_8	10	sanntis	3	135285	NRP|Polyketide	Isolate	GCF_009361935.1_ASM936193v1	refseq	NZ_VOTM01000001.1
7485193	GCF_009361935.1_ASM936193v1_CLST_10	11	sanntis	944	10454	RiPP	Isolate	GCF_009361935.1_ASM936193v1	refseq	NZ_VOTM01000045.1
7485194	GCF_009361935.1_ASM936193v1_CLST_11	0	sanntis	107052	135061	NRP	Isolate	GCF_009361935.1_ASM936193v1	refseq	NZ_VOTM01000005.1
7485196	GCF_009361935.1_ASM936193v1_CLST_13	1	sanntis	19482	34616	RiPP	Isolate	GCF_009361935.1_ASM936193v1	refseq	NZ_VOTM01000034.1
7485197	GCF_009361975.1_ASM936197v1_CLST_0	0	sanntis	7908	66722	NRP|Polyketide	Isolate	GCF_009361975.1_ASM936197v1	refseq	NZ_VOTK01000025.1
7485199	GCF_009361975.1_ASM936197v1_CLST_2	0	sanntis	27651	44395	RiPP	Isolate	GCF_009361975.1_ASM936197v1	refseq	NZ_VOTK01000030.1
7485200	GCF_009361975.1_ASM936197v1_CLST_3	0	sanntis	68237	86994	Saccharide	Isolate	GCF_009361975.1_ASM936197v1	refseq	NZ_VOTK01000005.1
7485201	GCF_009361975.1_ASM936197v1_CLST_4	0	sanntis	146552	152920	NRP	Isolate	GCF_009361975.1_ASM936197v1	refseq	NZ_VOTK01000006.1
7485202	GCF_009361975.1_ASM936197v1_CLST_5	0	sanntis	169715	182704	Saccharide	Isolate	GCF_009361975.1_ASM936197v1	refseq	NZ_VOTK01000006.1
7485203	GCF_009361975.1_ASM936197v1_CLST_6	0	sanntis	31258	71232	Saccharide	Isolate	GCF_009361975.1_ASM936197v1	refseq	NZ_VOTK01000017.1
7485205	GCF_009361975.1_ASM936197v1_CLST_8	11	sanntis	1	12583	Other	Isolate	GCF_009361975.1_ASM936197v1	refseq	NZ_VOTK01000049.1
7485207	GCF_009361975.1_ASM936197v1_CLST_10	0	sanntis	33074	41208	NRP	Isolate	GCF_009361975.1_ASM936197v1	refseq	NZ_VOTK01000002.1
7485208	GCF_009361975.1_ASM936197v1_CLST_11	0	sanntis	89646	98523	Other	Isolate	GCF_009361975.1_ASM936197v1	refseq	NZ_VOTK01000002.1
7485209	GCF_009361975.1_ASM936197v1_CLST_12	0	sanntis	18791	36567	Saccharide	Isolate	GCF_009361975.1_ASM936197v1	refseq	NZ_VOTK01000021.1
7485210	GCF_009361975.1_ASM936197v1_CLST_13	0	sanntis	299693	330739	NRP	Isolate	GCF_009361975.1_ASM936197v1	refseq	NZ_VOTK01000001.1
7485212	GCF_009361985.1_ASM936198v1_CLST_0	0	sanntis	43003	51880	Other	Isolate	GCF_009361985.1_ASM936198v1	refseq	NZ_VOTL01000003.1
7485213	GCF_009361985.1_ASM936198v1_CLST_1	1	sanntis	284984	305878	Saccharide	Isolate	GCF_009361985.1_ASM936198v1	refseq	NZ_VOTL01000003.1
7485214	GCF_009361985.1_ASM936198v1_CLST_2	0	sanntis	47329	53700	NRP	Isolate	GCF_009361985.1_ASM936198v1	refseq	NZ_VOTL01000002.1
7485215	GCF_009361985.1_ASM936198v1_CLST_3	1	sanntis	159535	229921	NRP|Polyketide	Isolate	GCF_009361985.1_ASM936198v1	refseq	NZ_VOTL01000004.1
7485217	GCF_009361985.1_ASM936198v1_CLST_5	0	sanntis	18790	36566	Saccharide	Isolate	GCF_009361985.1_ASM936198v1	refseq	NZ_VOTL01000016.1
7485218	GCF_009361985.1_ASM936198v1_CLST_6	11	sanntis	3	43684	NRP|Polyketide	Isolate	GCF_009361985.1_ASM936198v1	refseq	NZ_VOTL01000025.1
7485220	GCF_009361985.1_ASM936198v1_CLST_8	0	sanntis	22114	39759	Saccharide	Isolate	GCF_009361985.1_ASM936198v1	refseq	NZ_VOTL01000009.1
7485221	GCF_009361985.1_ASM936198v1_CLST_9	0	sanntis	66745	69408	Polyketide	Isolate	GCF_009361985.1_ASM936198v1	refseq	NZ_VOTL01000015.1
7485222	GCF_009361985.1_ASM936198v1_CLST_10	10	sanntis	214	21200	Saccharide	Isolate	GCF_009361985.1_ASM936198v1	refseq	NZ_VOTL01000028.1
7485223	GCF_009361985.1_ASM936198v1_CLST_11	0	sanntis	191497	220509	NRP	Isolate	GCF_009361985.1_ASM936198v1	refseq	NZ_VOTL01000001.1
7485226	GCF_009361985.1_ASM936198v1_CLST_14	0	sanntis	6489	9563	RiPP	Isolate	GCF_009361985.1_ASM936198v1	refseq	NZ_VOTL01000027.1
7485227	GCF_009361985.1_ASM936198v1_CLST_15	0	sanntis	21804	38114	RiPP	Isolate	GCF_009361985.1_ASM936198v1	refseq	NZ_VOTL01000027.1
7485228	GCF_009361985.1_ASM936198v1_CLST_16	11	sanntis	3	4587	Polyketide	Isolate	GCF_009361985.1_ASM936198v1	refseq	NZ_VOTL01000041.1
7485230	GCF_009362015.1_ASM936201v1_CLST_0	10	sanntis	3	60974	NRP|Polyketide	Isolate	GCF_009362015.1_ASM936201v1	refseq	NZ_VOTJ01000002.1
7485232	GCF_009362015.1_ASM936201v1_CLST_2	0	sanntis	44609	60919	RiPP	Isolate	GCF_009362015.1_ASM936201v1	refseq	NZ_VOTJ01000023.1
7485233	GCF_009362015.1_ASM936201v1_CLST_3	0	sanntis	23477	29297	Polyketide	Isolate	GCF_009362015.1_ASM936201v1	refseq	NZ_VOTJ01000032.1
7485234	GCF_009362015.1_ASM936201v1_CLST_4	0	sanntis	78444	94299	Saccharide	Isolate	GCF_009362015.1_ASM936201v1	refseq	NZ_VOTJ01000016.1
7485235	GCF_009362015.1_ASM936201v1_CLST_5	0	sanntis	297396	339508	Saccharide	Isolate	GCF_009362015.1_ASM936201v1	refseq	NZ_VOTJ01000003.1
7485236	GCF_009362015.1_ASM936201v1_CLST_6	1	sanntis	34422	49582	RiPP	Isolate	GCF_009362015.1_ASM936201v1	refseq	NZ_VOTJ01000026.1
7485238	GCF_009362015.1_ASM936201v1_CLST_8	0	sanntis	192707	222781	NRP	Isolate	GCF_009362015.1_ASM936201v1	refseq	NZ_VOTJ01000004.1
7485240	GCF_009362015.1_ASM936201v1_CLST_10	0	sanntis	303461	309832	NRP	Isolate	GCF_009362015.1_ASM936201v1	refseq	NZ_VOTJ01000001.1
7485241	GCF_009362015.1_ASM936201v1_CLST_11	0	sanntis	334946	352537	Saccharide	Isolate	GCF_009362015.1_ASM936201v1	refseq	NZ_VOTJ01000001.1
7485242	GCF_009362015.1_ASM936201v1_CLST_12	0	sanntis	117883	135528	Saccharide	Isolate	GCF_009362015.1_ASM936201v1	refseq	NZ_VOTJ01000005.1
7485243	GCF_009362015.1_ASM936201v1_CLST_13	11	sanntis	3	4587	Polyketide	Isolate	GCF_009362015.1_ASM936201v1	refseq	NZ_VOTJ01000058.1
7485245	GCF_009362015.1_ASM936201v1_CLST_15	11	sanntis	3	43739	NRP|Polyketide	Isolate	GCF_009362015.1_ASM936201v1	refseq	NZ_VOTJ01000027.1
7485248	GCF_009362035.1_ASM936203v1_CLST_1	1	sanntis	462652	505738	NRP|Polyketide	Isolate	GCF_009362035.1_ASM936203v1	refseq	NZ_VOTH01000002.1
7485250	GCF_009362035.1_ASM936203v1_CLST_3	0	sanntis	29512	59568	NRP	Isolate	GCF_009362035.1_ASM936203v1	refseq	NZ_VOTH01000010.1
7485252	GCF_009362035.1_ASM936203v1_CLST_5	0	sanntis	20383	37864	Other	Isolate	GCF_009362035.1_ASM936203v1	refseq	NZ_VOTH01000026.1
7485254	GCF_009362035.1_ASM936203v1_CLST_7	0	sanntis	304760	311129	NRP	Isolate	GCF_009362035.1_ASM936203v1	refseq	NZ_VOTH01000001.1
7485255	GCF_009362035.1_ASM936203v1_CLST_8	0	sanntis	336212	357750	Saccharide	Isolate	GCF_009362035.1_ASM936203v1	refseq	NZ_VOTH01000001.1
7485256	GCF_009362035.1_ASM936203v1_CLST_9	0	sanntis	30569	99184	NRP|Polyketide	Isolate	GCF_009362035.1_ASM936203v1	refseq	NZ_VOTH01000017.1
7485258	GCF_009362035.1_ASM936203v1_CLST_11	11	sanntis	947	11226	RiPP	Isolate	GCF_009362035.1_ASM936203v1	refseq	NZ_VOTH01000036.1
7485259	GCF_009362035.1_ASM936203v1_CLST_12	0	sanntis	18793	36569	Saccharide	Isolate	GCF_009362035.1_ASM936203v1	refseq	NZ_VOTH01000018.1
7485260	GCF_009362035.1_ASM936203v1_CLST_13	0	sanntis	22123	39768	Saccharide	Isolate	GCF_009362035.1_ASM936203v1	refseq	NZ_VOTH01000009.1
7485261	GCF_009362035.1_ASM936203v1_CLST_14	10	sanntis	44	23401	RiPP	Isolate	GCF_009362035.1_ASM936203v1	refseq	NZ_VOTH01000029.1
7485262	GCF_009362035.1_ASM936203v1_CLST_15	10	sanntis	545	16555	RiPP	Isolate	GCF_009362035.1_ASM936203v1	refseq	NZ_VOTH01000027.1
7485263	GCF_009362035.1_ASM936203v1_CLST_16	0	sanntis	64578	72712	NRP	Isolate	GCF_009362035.1_ASM936203v1	refseq	NZ_VOTH01000003.1
7485264	GCF_009362035.1_ASM936203v1_CLST_17	0	sanntis	120433	129310	Other	Isolate	GCF_009362035.1_ASM936203v1	refseq	NZ_VOTH01000003.1
7485265	GCF_009362035.1_ASM936203v1_CLST_18	0	sanntis	392429	434586	Saccharide	Isolate	GCF_009362035.1_ASM936203v1	refseq	NZ_VOTH01000003.1
7485266	GCF_009362045.1_ASM936204v1_CLST_0	10	sanntis	1	38641	RiPP	Isolate	GCF_009362045.1_ASM936204v1	refseq	NZ_VOTI01000017.1
7485267	GCF_009362045.1_ASM936204v1_CLST_1	1	sanntis	50427	72821	Other	Isolate	GCF_009362045.1_ASM936204v1	refseq	NZ_VOTI01000017.1
7485269	GCF_009362045.1_ASM936204v1_CLST_3	0	sanntis	131162	158972	NRP	Isolate	GCF_009362045.1_ASM936204v1	refseq	NZ_VOTI01000003.1
7485272	GCF_009362045.1_ASM936204v1_CLST_6	0	sanntis	29836	47426	Saccharide	Isolate	GCF_009362045.1_ASM936204v1	refseq	NZ_VOTI01000005.1
7485273	GCF_009362045.1_ASM936204v1_CLST_7	0	sanntis	72540	78911	NRP	Isolate	GCF_009362045.1_ASM936204v1	refseq	NZ_VOTI01000005.1
7485274	GCF_009362045.1_ASM936204v1_CLST_8	0	sanntis	74191	90046	Saccharide	Isolate	GCF_009362045.1_ASM936204v1	refseq	NZ_VOTI01000014.1
7485275	GCF_009362045.1_ASM936204v1_CLST_9	0	sanntis	23201	31335	NRP	Isolate	GCF_009362045.1_ASM936204v1	refseq	NZ_VOTI01000001.1
7485276	GCF_009362045.1_ASM936204v1_CLST_10	0	sanntis	81278	90155	Other	Isolate	GCF_009362045.1_ASM936204v1	refseq	NZ_VOTI01000001.1
7485277	GCF_009362045.1_ASM936204v1_CLST_11	0	sanntis	317244	359571	Saccharide	Isolate	GCF_009362045.1_ASM936204v1	refseq	NZ_VOTI01000001.1
7485278	GCF_009362045.1_ASM936204v1_CLST_12	0	sanntis	411455	466331	NRP|Polyketide	Isolate	GCF_009362045.1_ASM936204v1	refseq	NZ_VOTI01000001.1
7485280	GCF_009362045.1_ASM936204v1_CLST_14	0	sanntis	122220	139866	Saccharide	Isolate	GCF_009362045.1_ASM936204v1	refseq	NZ_VOTI01000007.1
7485282	GCF_009362055.1_ASM936205v1_CLST_1	0	sanntis	131041	153269	NRP	Isolate	GCF_009362055.1_ASM936205v1	refseq	NZ_VOTF01000002.1
7485284	GCF_009362055.1_ASM936205v1_CLST_3	0	sanntis	78535	94390	Saccharide	Isolate	GCF_009362055.1_ASM936205v1	refseq	NZ_VOTF01000016.1
7485285	GCF_009362055.1_ASM936205v1_CLST_4	10	sanntis	748	10548	RiPP	Isolate	GCF_009362055.1_ASM936205v1	refseq	NZ_VOTF01000044.1
7485286	GCF_009362055.1_ASM936205v1_CLST_5	11	sanntis	546	12424	Other	Isolate	GCF_009362055.1_ASM936205v1	refseq	NZ_VOTF01000043.1
7485288	GCF_009362055.1_ASM936205v1_CLST_7	0	sanntis	10704	56793	NRP|Polyketide	Isolate	GCF_009362055.1_ASM936205v1	refseq	NZ_VOTF01000006.1
7485290	GCF_009362055.1_ASM936205v1_CLST_9	0	sanntis	118044	135689	Saccharide	Isolate	GCF_009362055.1_ASM936205v1	refseq	NZ_VOTF01000004.1
7485291	GCF_009362055.1_ASM936205v1_CLST_10	0	sanntis	23470	31604	NRP	Isolate	GCF_009362055.1_ASM936205v1	refseq	NZ_VOTF01000003.1
7485292	GCF_009362055.1_ASM936205v1_CLST_11	0	sanntis	81107	89984	Other	Isolate	GCF_009362055.1_ASM936205v1	refseq	NZ_VOTF01000003.1
7485293	GCF_009362055.1_ASM936205v1_CLST_12	0	sanntis	356429	397654	Saccharide	Isolate	GCF_009362055.1_ASM936205v1	refseq	NZ_VOTF01000003.1
7485294	GCF_009362055.1_ASM936205v1_CLST_13	0	sanntis	303311	309682	NRP	Isolate	GCF_009362055.1_ASM936205v1	refseq	NZ_VOTF01000001.1
7485295	GCF_009362055.1_ASM936205v1_CLST_14	0	sanntis	334796	352387	Saccharide	Isolate	GCF_009362055.1_ASM936205v1	refseq	NZ_VOTF01000001.1
7485296	GCF_009362055.1_ASM936205v1_CLST_15	11	sanntis	1	16834	RiPP	Isolate	GCF_009362055.1_ASM936205v1	refseq	NZ_VOTF01000038.1
7485297	GCF_009362065.1_ASM936206v1_CLST_0	10	sanntis	1	13988	RiPP	Isolate	GCF_009362065.1_ASM936206v1	refseq	NZ_VOTG01000031.1
7485298	GCF_009362065.1_ASM936206v1_CLST_1	0	sanntis	59539	101756	Saccharide	Isolate	GCF_009362065.1_ASM936206v1	refseq	NZ_VOTG01000013.1
7485299	GCF_009362065.1_ASM936206v1_CLST_2	10	sanntis	286	60603	NRP|Polyketide	Isolate	GCF_009362065.1_ASM936206v1	refseq	NZ_VOTG01000026.1
7485301	GCF_009362065.1_ASM936206v1_CLST_4	11	sanntis	2	12584	Other	Isolate	GCF_009362065.1_ASM936206v1	refseq	NZ_VOTG01000048.1
7485303	GCF_009362065.1_ASM936206v1_CLST_6	0	sanntis	50339	56707	NRP	Isolate	GCF_009362065.1_ASM936206v1	refseq	NZ_VOTG01000007.1
7485304	GCF_009362065.1_ASM936206v1_CLST_7	0	sanntis	74622	90477	Saccharide	Isolate	GCF_009362065.1_ASM936206v1	refseq	NZ_VOTG01000021.1
7485306	GCF_009362065.1_ASM936206v1_CLST_9	0	sanntis	299693	330739	NRP	Isolate	GCF_009362065.1_ASM936206v1	refseq	NZ_VOTG01000001.1
7485308	GCF_009362065.1_ASM936206v1_CLST_11	0	sanntis	102672	107543	RiPP	Isolate	GCF_009362065.1_ASM936206v1	refseq	NZ_VOTG01000002.1
7485309	GCF_009362065.1_ASM936206v1_CLST_12	0	sanntis	162505	179494	Other	Isolate	GCF_009362065.1_ASM936206v1	refseq	NZ_VOTG01000002.1
7485310	GCF_009362065.1_ASM936206v1_CLST_13	0	sanntis	228914	237048	NRP	Isolate	GCF_009362065.1_ASM936206v1	refseq	NZ_VOTG01000002.1
7485311	GCF_009362065.1_ASM936206v1_CLST_14	0	sanntis	134496	154101	Saccharide	Isolate	GCF_009362065.1_ASM936206v1	refseq	NZ_VOTG01000006.1
7485312	GCF_009362115.1_ASM936211v1_CLST_0	0	sanntis	31258	71232	Saccharide	Isolate	GCF_009362115.1_ASM936211v1	refseq	NZ_VOTE01000017.1
7485313	GCF_009362115.1_ASM936211v1_CLST_1	0	sanntis	74622	90477	Saccharide	Isolate	GCF_009362115.1_ASM936211v1	refseq	NZ_VOTE01000021.1
7485314	GCF_009362115.1_ASM936211v1_CLST_2	0	sanntis	68237	86994	Saccharide	Isolate	GCF_009362115.1_ASM936211v1	refseq	NZ_VOTE01000005.1
7485315	GCF_009362115.1_ASM936211v1_CLST_3	11	sanntis	1	12583	Other	Isolate	GCF_009362115.1_ASM936211v1	refseq	NZ_VOTE01000049.1
7485318	GCF_009362115.1_ASM936211v1_CLST_6	0	sanntis	102672	107543	RiPP	Isolate	GCF_009362115.1_ASM936211v1	refseq	NZ_VOTE01000002.1
7485319	GCF_009362115.1_ASM936211v1_CLST_7	0	sanntis	162505	179494	Other	Isolate	GCF_009362115.1_ASM936211v1	refseq	NZ_VOTE01000002.1
7485320	GCF_009362115.1_ASM936211v1_CLST_8	0	sanntis	228914	237048	NRP	Isolate	GCF_009362115.1_ASM936211v1	refseq	NZ_VOTE01000002.1
7485321	GCF_009362115.1_ASM936211v1_CLST_9	0	sanntis	50339	56707	NRP	Isolate	GCF_009362115.1_ASM936211v1	refseq	NZ_VOTE01000007.1
7485322	GCF_009362115.1_ASM936211v1_CLST_10	10	sanntis	286	60603	NRP|Polyketide	Isolate	GCF_009362115.1_ASM936211v1	refseq	NZ_VOTE01000024.1
7485324	GCF_009362115.1_ASM936211v1_CLST_12	0	sanntis	144347	173151	NRP	Isolate	GCF_009362115.1_ASM936211v1	refseq	NZ_VOTE01000001.1
7485326	GCF_009362115.1_ASM936211v1_CLST_14	10	sanntis	1	13988	RiPP	Isolate	GCF_009362115.1_ASM936211v1	refseq	NZ_VOTE01000028.1
7485327	GCF_009362135.1_ASM936213v1_CLST_0	11	sanntis	1	22244	Saccharide	Isolate	GCF_009362135.1_ASM936213v1	refseq	NZ_VOTC01000051.1
7485328	GCF_009362135.1_ASM936213v1_CLST_1	0	sanntis	56562	72417	Saccharide	Isolate	GCF_009362135.1_ASM936213v1	refseq	NZ_VOTC01000019.1
7485329	GCF_009362135.1_ASM936213v1_CLST_2	11	sanntis	402	15154	Other	Isolate	GCF_009362135.1_ASM936213v1	refseq	NZ_VOTC01000056.1
7485331	GCF_009362135.1_ASM936213v1_CLST_4	0	sanntis	57070	65250	NRP	Isolate	GCF_009362135.1_ASM936213v1	refseq	NZ_VOTC01000003.1
7485332	GCF_009362135.1_ASM936213v1_CLST_5	0	sanntis	113948	122825	Other	Isolate	GCF_009362135.1_ASM936213v1	refseq	NZ_VOTC01000003.1
7485333	GCF_009362135.1_ASM936213v1_CLST_6	10	sanntis	1	31472	RiPP	Isolate	GCF_009362135.1_ASM936213v1	refseq	NZ_VOTC01000041.1
7485334	GCF_009362135.1_ASM936213v1_CLST_7	0	sanntis	31359	48995	Saccharide	Isolate	GCF_009362135.1_ASM936213v1	refseq	NZ_VOTC01000011.1
7485335	GCF_009362135.1_ASM936213v1_CLST_8	0	sanntis	3087	12385	RiPP	Isolate	GCF_009362135.1_ASM936213v1	refseq	NZ_VOTC01000057.1
7485337	GCF_009362135.1_ASM936213v1_CLST_10	0	sanntis	136280	148863	Saccharide	Isolate	GCF_009362135.1_ASM936213v1	refseq	NZ_VOTC01000008.1
7485339	GCF_009362135.1_ASM936213v1_CLST_12	0	sanntis	9178	28394	Other	Isolate	GCF_009362135.1_ASM936213v1	refseq	NZ_VOTC01000042.1
7485341	GCF_009362135.1_ASM936213v1_CLST_14	0	sanntis	62067	90320	NRP	Isolate	GCF_009362135.1_ASM936213v1	refseq	NZ_VOTC01000015.1
7485344	GCF_009362135.1_ASM936213v1_CLST_17	0	sanntis	12226	58319	NRP|Polyketide	Isolate	GCF_009362135.1_ASM936213v1	refseq	NZ_VOTC01000004.1
7485346	GCF_009362135.1_ASM936213v1_CLST_19	1	sanntis	36791	51427	Saccharide	Isolate	GCF_009362135.1_ASM936213v1	refseq	NZ_VOTC01000032.1
7485347	GCF_009362135.1_ASM936213v1_CLST_20	0	sanntis	42282	48650	NRP	Isolate	GCF_009362135.1_ASM936213v1	refseq	NZ_VOTC01000027.1
7485348	GCF_009362145.1_ASM936214v1_CLST_0	10	sanntis	214	21200	Saccharide	Isolate	GCF_009362145.1_ASM936214v1	refseq	NZ_VOTD01000022.1
7485349	GCF_009362145.1_ASM936214v1_CLST_1	0	sanntis	18790	36566	Saccharide	Isolate	GCF_009362145.1_ASM936214v1	refseq	NZ_VOTD01000013.1
7485350	GCF_009362145.1_ASM936214v1_CLST_2	0	sanntis	23259	31393	NRP	Isolate	GCF_009362145.1_ASM936214v1	refseq	NZ_VOTD01000031.1
7485351	GCF_009362145.1_ASM936214v1_CLST_3	0	sanntis	42998	51875	Other	Isolate	GCF_009362145.1_ASM936214v1	refseq	NZ_VOTD01000005.1
7485352	GCF_009362145.1_ASM936214v1_CLST_4	1	sanntis	284979	305873	Saccharide	Isolate	GCF_009362145.1_ASM936214v1	refseq	NZ_VOTD01000005.1
7485354	GCF_009362145.1_ASM936214v1_CLST_6	0	sanntis	17798	24521	RiPP	Isolate	GCF_009362145.1_ASM936214v1	refseq	NZ_VOTD01000034.1
7485355	GCF_009362145.1_ASM936214v1_CLST_7	11	sanntis	2	15659	RiPP	Isolate	GCF_009362145.1_ASM936214v1	refseq	NZ_VOTD01000040.1
7485356	GCF_009362145.1_ASM936214v1_CLST_8	1	sanntis	347714	470706	NRP|Polyketide	Isolate	GCF_009362145.1_ASM936214v1	refseq	NZ_VOTD01000001.1
7485358	GCF_009362145.1_ASM936214v1_CLST_10	0	sanntis	191803	220815	NRP	Isolate	GCF_009362145.1_ASM936214v1	refseq	NZ_VOTD01000004.1
7485360	GCF_009362145.1_ASM936214v1_CLST_12	0	sanntis	145036	162681	Saccharide	Isolate	GCF_009362145.1_ASM936214v1	refseq	NZ_VOTD01000010.1
7485361	GCF_009362145.1_ASM936214v1_CLST_13	0	sanntis	43832	50203	NRP	Isolate	GCF_009362145.1_ASM936214v1	refseq	NZ_VOTD01000003.1
7485362	GCF_009362175.1_ASM936217v1_CLST_0	10	sanntis	3	17283	RiPP	Isolate	GCF_009362175.1_ASM936217v1	refseq	NZ_VOTB01000034.1
7485363	GCF_009362175.1_ASM936217v1_CLST_1	0	sanntis	22676	65219	Saccharide	Isolate	GCF_009362175.1_ASM936217v1	refseq	NZ_VOTB01000002.1
7485364	GCF_009362175.1_ASM936217v1_CLST_2	0	sanntis	354212	362346	NRP	Isolate	GCF_009362175.1_ASM936217v1	refseq	NZ_VOTB01000002.1
7485365	GCF_009362175.1_ASM936217v1_CLST_3	0	sanntis	106672	134208	NRP	Isolate	GCF_009362175.1_ASM936217v1	refseq	NZ_VOTB01000011.1
7485367	GCF_009362175.1_ASM936217v1_CLST_5	10	sanntis	3	21181	Other	Isolate	GCF_009362175.1_ASM936217v1	refseq	NZ_VOTB01000004.1
7485370	GCF_009362175.1_ASM936217v1_CLST_8	10	sanntis	3	123282	NRP|Polyketide	Isolate	GCF_009362175.1_ASM936217v1	refseq	NZ_VOTB01000001.1
7485372	GCF_009362175.1_ASM936217v1_CLST_10	0	sanntis	18671	36447	Saccharide	Isolate	GCF_009362175.1_ASM936217v1	refseq	NZ_VOTB01000014.1
7485373	GCF_009362175.1_ASM936217v1_CLST_11	10	sanntis	387	24429	RiPP	Isolate	GCF_009362175.1_ASM936217v1	refseq	NZ_VOTB01000032.1
7485374	GCF_009362175.1_ASM936217v1_CLST_12	0	sanntis	22677	40322	Saccharide	Isolate	GCF_009362175.1_ASM936217v1	refseq	NZ_VOTB01000007.1
7485375	GCF_009362175.1_ASM936217v1_CLST_13	11	sanntis	65	15236	Other	Isolate	GCF_009362175.1_ASM936217v1	refseq	NZ_VOTB01000041.1
7485377	GCF_009362175.1_ASM936217v1_CLST_15	0	sanntis	31522	37890	NRP	Isolate	GCF_009362175.1_ASM936217v1	refseq	NZ_VOTB01000003.1
7485378	GCF_009362175.1_ASM936217v1_CLST_16	0	sanntis	6580	16494	Saccharide	Isolate	GCF_009362175.1_ASM936217v1	refseq	NZ_VOTB01000038.1
7485379	GCF_009362185.1_ASM936218v1_CLST_0	0	sanntis	134724	151522	Saccharide	Isolate	GCF_009362185.1_ASM936218v1	refseq	NZ_VOTA01000005.1
7485380	GCF_009362185.1_ASM936218v1_CLST_1	0	sanntis	24143	41919	Saccharide	Isolate	GCF_009362185.1_ASM936218v1	refseq	NZ_VOTA01000020.1
7485382	GCF_009362185.1_ASM936218v1_CLST_3	0	sanntis	319259	371857	NRP|Polyketide	Isolate	GCF_009362185.1_ASM936218v1	refseq	NZ_VOTA01000001.1
7485383	GCF_009362185.1_ASM936218v1_CLST_4	0	sanntis	443193	485462	Saccharide	Isolate	GCF_009362185.1_ASM936218v1	refseq	NZ_VOTA01000001.1
7485385	GCF_009362185.1_ASM936218v1_CLST_6	0	sanntis	144878	149749	RiPP	Isolate	GCF_009362185.1_ASM936218v1	refseq	NZ_VOTA01000003.1
7485386	GCF_009362185.1_ASM936218v1_CLST_7	0	sanntis	204734	221723	Other	Isolate	GCF_009362185.1_ASM936218v1	refseq	NZ_VOTA01000003.1
7485387	GCF_009362185.1_ASM936218v1_CLST_8	0	sanntis	272647	280781	NRP	Isolate	GCF_009362185.1_ASM936218v1	refseq	NZ_VOTA01000003.1
7485388	GCF_009362185.1_ASM936218v1_CLST_9	10	sanntis	862	25969	RiPP	Isolate	GCF_009362185.1_ASM936218v1	refseq	NZ_VOTA01000022.1
7485389	GCF_009362185.1_ASM936218v1_CLST_10	0	sanntis	29510	59562	NRP	Isolate	GCF_009362185.1_ASM936218v1	refseq	NZ_VOTA01000009.1
7485391	GCF_009362185.1_ASM936218v1_CLST_12	10	sanntis	173	19489	RiPP	Isolate	GCF_009362185.1_ASM936218v1	refseq	NZ_VOTA01000027.1
7485392	GCF_009362185.1_ASM936218v1_CLST_13	0	sanntis	83007	89375	NRP	Isolate	GCF_009362185.1_ASM936218v1	refseq	NZ_VOTA01000013.1
7485393	GCF_009362185.1_ASM936218v1_CLST_14	0	sanntis	116187	133960	Saccharide	Isolate	GCF_009362185.1_ASM936218v1	refseq	NZ_VOTA01000013.1
7485394	GCF_009363035.1_ASM936303v1_CLST_0	0	sanntis	18598	33211	Saccharide	Isolate	GCF_009363035.1_ASM936303v1	refseq	NZ_CP045280.1
7485395	GCF_009363035.1_ASM936303v1_CLST_1	0	sanntis	84519	104437	Saccharide	Isolate	GCF_009363035.1_ASM936303v1	refseq	NZ_CP045277.1
7485396	GCF_009363035.1_ASM936303v1_CLST_2	0	sanntis	767441	773815	NRP	Isolate	GCF_009363035.1_ASM936303v1	refseq	NZ_CP045277.1
7485397	GCF_009363035.1_ASM936303v1_CLST_3	0	sanntis	1467616	1475750	NRP	Isolate	GCF_009363035.1_ASM936303v1	refseq	NZ_CP045277.1
7485398	GCF_009363035.1_ASM936303v1_CLST_4	0	sanntis	1528861	1537738	Other	Isolate	GCF_009363035.1_ASM936303v1	refseq	NZ_CP045277.1
7485399	GCF_009363035.1_ASM936303v1_CLST_5	0	sanntis	1780373	1816869	Saccharide	Isolate	GCF_009363035.1_ASM936303v1	refseq	NZ_CP045277.1
7485400	GCF_009363035.1_ASM936303v1_CLST_6	0	sanntis	1871347	1918112	NRP|Polyketide	Isolate	GCF_009363035.1_ASM936303v1	refseq	NZ_CP045277.1
7485401	GCF_009363035.1_ASM936303v1_CLST_7	0	sanntis	3387952	3421036	NRP	Isolate	GCF_009363035.1_ASM936303v1	refseq	NZ_CP045277.1
7485402	GCF_009363035.1_ASM936303v1_CLST_8	0	sanntis	4712868	4728723	Saccharide	Isolate	GCF_009363035.1_ASM936303v1	refseq	NZ_CP045277.1
7485406	GCF_009389565.1_ASM938956v1_CLST_0	10	sanntis	128	20383	NRP	Isolate	GCF_009389565.1_ASM938956v1	refseq	NZ_VMQR01000023.1
7485408	GCF_009389565.1_ASM938956v1_CLST_2	1	sanntis	31252	68854	Saccharide	Isolate	GCF_009389565.1_ASM938956v1	refseq	NZ_VMQR01000055.1
7485409	GCF_009389565.1_ASM938956v1_CLST_3	0	sanntis	30470	36844	NRP	Isolate	GCF_009389565.1_ASM938956v1	refseq	NZ_VMQR01000021.1
7485410	GCF_009389565.1_ASM938956v1_CLST_4	10	sanntis	13	7559	Saccharide	Isolate	GCF_009389565.1_ASM938956v1	refseq	NZ_VMQR01000005.1
7485411	GCF_009389565.1_ASM938956v1_CLST_5	0	sanntis	35337	51007	Saccharide	Isolate	GCF_009389565.1_ASM938956v1	refseq	NZ_VMQR01000010.1
7485413	GCF_009389565.1_ASM938956v1_CLST_7	0	sanntis	19488	37264	Saccharide	Isolate	GCF_009389565.1_ASM938956v1	refseq	NZ_VMQR01000014.1
7485414	GCF_009389565.1_ASM938956v1_CLST_8	10	sanntis	212	7851	Saccharide	Isolate	GCF_009389565.1_ASM938956v1	refseq	NZ_VMQR01000058.1
7485415	GCF_009389565.1_ASM938956v1_CLST_9	0	sanntis	20098	28232	NRP	Isolate	GCF_009389565.1_ASM938956v1	refseq	NZ_VMQR01000004.1
7485416	GCF_009389565.1_ASM938956v1_CLST_10	0	sanntis	78431	87308	Other	Isolate	GCF_009389565.1_ASM938956v1	refseq	NZ_VMQR01000004.1
7485417	GCF_009392935.1_ASM939293v1_CLST_0	0	sanntis	53142	68997	Saccharide	Isolate	GCF_009392935.1_ASM939293v1	refseq	NZ_RYAF01000020.1
7485418	GCF_009392935.1_ASM939293v1_CLST_1	11	sanntis	181	15504	Saccharide	Isolate	GCF_009392935.1_ASM939293v1	refseq	NZ_RYAF01000045.1
7485419	GCF_009392935.1_ASM939293v1_CLST_2	0	sanntis	11159	19293	Polyketide	Isolate	GCF_009392935.1_ASM939293v1	refseq	NZ_RYAF01000019.1
7485420	GCF_009392935.1_ASM939293v1_CLST_3	0	sanntis	67970	76847	Other	Isolate	GCF_009392935.1_ASM939293v1	refseq	NZ_RYAF01000019.1
7485421	GCF_009392935.1_ASM939293v1_CLST_4	0	sanntis	44525	49963	RiPP	Isolate	GCF_009392935.1_ASM939293v1	refseq	NZ_RYAF01000017.1
7485422	GCF_009392935.1_ASM939293v1_CLST_5	1	sanntis	93124	119041	NRP	Isolate	GCF_009392935.1_ASM939293v1	refseq	NZ_RYAF01000012.1
7485424	GCF_009392935.1_ASM939293v1_CLST_7	0	sanntis	318656	332379	Saccharide	Isolate	GCF_009392935.1_ASM939293v1	refseq	NZ_RYAF01000002.1
7485426	GCF_009392935.1_ASM939293v1_CLST_9	0	sanntis	28814	48732	Saccharide	Isolate	GCF_009392935.1_ASM939293v1	refseq	NZ_RYAF01000024.1
7485427	GCF_009392935.1_ASM939293v1_CLST_10	10	sanntis	473	33500	Saccharide	Isolate	GCF_009392935.1_ASM939293v1	refseq	NZ_RYAF01000027.1
7485428	GCF_009393035.1_ASM939303v1_CLST_0	0	sanntis	36666	49249	Saccharide	Isolate	GCF_009393035.1_ASM939303v1	refseq	NZ_RYAD01000032.1
7485430	GCF_009393035.1_ASM939303v1_CLST_2	0	sanntis	47342	55504	NRP	Isolate	GCF_009393035.1_ASM939303v1	refseq	NZ_RYAD01000002.1
7485431	GCF_009393035.1_ASM939303v1_CLST_3	0	sanntis	154070	195702	Saccharide	Isolate	GCF_009393035.1_ASM939303v1	refseq	NZ_RYAD01000005.1
7485432	GCF_009393035.1_ASM939303v1_CLST_4	10	sanntis	505	10790	Other	Isolate	GCF_009393035.1_ASM939303v1	refseq	NZ_RYAD01000007.1
7485433	GCF_009393035.1_ASM939303v1_CLST_5	0	sanntis	19913	37689	Saccharide	Isolate	GCF_009393035.1_ASM939303v1	refseq	NZ_RYAD01000027.1
7485434	GCF_009393035.1_ASM939303v1_CLST_6	0	sanntis	25348	42679	Saccharide	Isolate	GCF_009393035.1_ASM939303v1	refseq	NZ_RYAD01000020.1
7485435	GCF_009393035.1_ASM939303v1_CLST_7	10	sanntis	3	29087	NRP	Isolate	GCF_009393035.1_ASM939303v1	refseq	NZ_RYAD01000012.1
7485437	GCF_009393045.1_ASM939304v1_CLST_0	10	sanntis	151	9593	Other	Isolate	GCF_009393045.1_ASM939304v1	refseq	NZ_RYAH01000009.1
7485438	GCF_009393045.1_ASM939304v1_CLST_1	10	sanntis	235	28394	NRP	Isolate	GCF_009393045.1_ASM939304v1	refseq	NZ_RYAH01000014.1
7485440	GCF_009393045.1_ASM939304v1_CLST_3	10	sanntis	522	33853	Saccharide	Isolate	GCF_009393045.1_ASM939304v1	refseq	NZ_RYAH01000035.1
7485442	GCF_009393045.1_ASM939304v1_CLST_5	0	sanntis	9052	15426	NRP	Isolate	GCF_009393045.1_ASM939304v1	refseq	NZ_RYAH01000059.1
7485443	GCF_009393045.1_ASM939304v1_CLST_6	0	sanntis	6687	24323	Saccharide	Isolate	GCF_009393045.1_ASM939304v1	refseq	NZ_RYAH01000028.1
7485444	GCF_009393045.1_ASM939304v1_CLST_7	0	sanntis	19722	37498	Saccharide	Isolate	GCF_009393045.1_ASM939304v1	refseq	NZ_RYAH01000027.1
7485445	GCF_009393065.1_ASM939306v1_CLST_0	1	sanntis	26374	52105	NRP	Isolate	GCF_009393065.1_ASM939306v1	refseq	NZ_RYAE01000036.1
7485447	GCF_009393065.1_ASM939306v1_CLST_2	0	sanntis	39444	53167	Saccharide	Isolate	GCF_009393065.1_ASM939306v1	refseq	NZ_RYAE01000003.1
7485448	GCF_009393065.1_ASM939306v1_CLST_3	0	sanntis	51088	68865	Saccharide	Isolate	GCF_009393065.1_ASM939306v1	refseq	NZ_RYAE01000015.1
7485449	GCF_009393065.1_ASM939306v1_CLST_4	0	sanntis	60416	68550	NRP	Isolate	GCF_009393065.1_ASM939306v1	refseq	NZ_RYAE01000001.1
7485450	GCF_009393065.1_ASM939306v1_CLST_5	0	sanntis	121661	130538	Other	Isolate	GCF_009393065.1_ASM939306v1	refseq	NZ_RYAE01000001.1
7485451	GCF_009393065.1_ASM939306v1_CLST_6	0	sanntis	360956	407106	Saccharide	Isolate	GCF_009393065.1_ASM939306v1	refseq	NZ_RYAE01000001.1
7485453	GCF_009393065.1_ASM939306v1_CLST_8	0	sanntis	27432	45290	Saccharide	Isolate	GCF_009393065.1_ASM939306v1	refseq	NZ_RYAE01000018.1
7485454	GCF_009393075.1_ASM939307v1_CLST_0	10	sanntis	451	16084	Other	Isolate	GCF_009393075.1_ASM939307v1	refseq	NZ_RYAG01000004.1
7485455	GCF_009393075.1_ASM939307v1_CLST_1	0	sanntis	67733	75911	NRP	Isolate	GCF_009393075.1_ASM939307v1	refseq	NZ_RYAG01000004.1
7485456	GCF_009393075.1_ASM939307v1_CLST_2	0	sanntis	106963	112060	RiPP	Isolate	GCF_009393075.1_ASM939307v1	refseq	NZ_RYAG01000012.1
7485457	GCF_009393075.1_ASM939307v1_CLST_3	0	sanntis	19679	37455	Saccharide	Isolate	GCF_009393075.1_ASM939307v1	refseq	NZ_RYAG01000017.1
7485458	GCF_009393075.1_ASM939307v1_CLST_4	0	sanntis	59961	101493	Saccharide	Isolate	GCF_009393075.1_ASM939307v1	refseq	NZ_RYAG01000003.1
7485459	GCF_009393075.1_ASM939307v1_CLST_5	0	sanntis	39098	45459	NRP	Isolate	GCF_009393075.1_ASM939307v1	refseq	NZ_RYAG01000005.1
7485460	GCF_009393075.1_ASM939307v1_CLST_6	0	sanntis	143190	166343	Other	Isolate	GCF_009393075.1_ASM939307v1	refseq	NZ_RYAG01000009.1
7485462	GCF_009393075.1_ASM939307v1_CLST_8	0	sanntis	87388	115563	NRP	Isolate	GCF_009393075.1_ASM939307v1	refseq	NZ_RYAG01000011.1
7485464	GCF_009393075.1_ASM939307v1_CLST_10	0	sanntis	32969	50300	Saccharide	Isolate	GCF_009393075.1_ASM939307v1	refseq	NZ_RYAG01000010.1
7485465	GCF_009393075.1_ASM939307v1_CLST_11	0	sanntis	166931	182635	Saccharide	Isolate	GCF_009393075.1_ASM939307v1	refseq	NZ_RYAG01000001.1
7485466	GCF_009393075.1_ASM939307v1_CLST_12	0	sanntis	244860	263170	Other	Isolate	GCF_009393075.1_ASM939307v1	refseq	NZ_RYAG01000001.1
7485467	GCF_009393075.1_ASM939307v1_CLST_13	0	sanntis	311146	314238	Polyketide	Isolate	GCF_009393075.1_ASM939307v1	refseq	NZ_RYAG01000001.1
7485470	GCF_009393145.1_ASM939314v1_CLST_0	0	sanntis	221222	247931	Saccharide	Isolate	GCF_009393145.1_ASM939314v1	refseq	NZ_RYAJ01000006.1
7485471	GCF_009393145.1_ASM939314v1_CLST_1	0	sanntis	12094	27787	Saccharide	Isolate	GCF_009393145.1_ASM939314v1	refseq	NZ_RYAJ01000001.1
7485473	GCF_009393145.1_ASM939314v1_CLST_3	0	sanntis	28822	48740	Saccharide	Isolate	GCF_009393145.1_ASM939314v1	refseq	NZ_RYAJ01000024.1
7485474	GCF_009393145.1_ASM939314v1_CLST_4	11	sanntis	608	15931	Saccharide	Isolate	GCF_009393145.1_ASM939314v1	refseq	NZ_RYAJ01000042.1
7485475	GCF_009393145.1_ASM939314v1_CLST_5	1	sanntis	93123	119040	NRP	Isolate	GCF_009393145.1_ASM939314v1	refseq	NZ_RYAJ01000014.1
7485477	GCF_009393145.1_ASM939314v1_CLST_7	0	sanntis	52935	68790	Saccharide	Isolate	GCF_009393145.1_ASM939314v1	refseq	NZ_RYAJ01000021.1
7485478	GCF_009393145.1_ASM939314v1_CLST_8	0	sanntis	11163	19297	Polyketide	Isolate	GCF_009393145.1_ASM939314v1	refseq	NZ_RYAJ01000020.1
7485479	GCF_009393145.1_ASM939314v1_CLST_9	0	sanntis	67974	76851	Other	Isolate	GCF_009393145.1_ASM939314v1	refseq	NZ_RYAJ01000020.1
7485480	GCF_009393205.1_ASM939320v1_CLST_0	0	sanntis	28514	45845	Saccharide	Isolate	GCF_009393205.1_ASM939320v1	refseq	NZ_RYAN01000010.1
7485481	GCF_009393205.1_ASM939320v1_CLST_1	0	sanntis	106963	112060	RiPP	Isolate	GCF_009393205.1_ASM939320v1	refseq	NZ_RYAN01000002.1
7485482	GCF_009393205.1_ASM939320v1_CLST_2	0	sanntis	233349	240448	Polyketide	Isolate	GCF_009393205.1_ASM939320v1	refseq	NZ_RYAN01000002.1
7485483	GCF_009393205.1_ASM939320v1_CLST_3	0	sanntis	59961	101493	Saccharide	Isolate	GCF_009393205.1_ASM939320v1	refseq	NZ_RYAN01000005.1
7485484	GCF_009393205.1_ASM939320v1_CLST_4	0	sanntis	49343	80074	NRP	Isolate	GCF_009393205.1_ASM939320v1	refseq	NZ_RYAN01000011.1
7485486	GCF_009393205.1_ASM939320v1_CLST_6	0	sanntis	19679	37455	Saccharide	Isolate	GCF_009393205.1_ASM939320v1	refseq	NZ_RYAN01000015.1
7485487	GCF_009393205.1_ASM939320v1_CLST_7	0	sanntis	38965	45326	NRP	Isolate	GCF_009393205.1_ASM939320v1	refseq	NZ_RYAN01000006.1
7485488	GCF_009393205.1_ASM939320v1_CLST_8	0	sanntis	143190	166343	Other	Isolate	GCF_009393205.1_ASM939320v1	refseq	NZ_RYAN01000009.1
7485490	GCF_009393205.1_ASM939320v1_CLST_10	0	sanntis	166931	182635	Saccharide	Isolate	GCF_009393205.1_ASM939320v1	refseq	NZ_RYAN01000001.1
7485491	GCF_009393205.1_ASM939320v1_CLST_11	0	sanntis	244860	263170	Other	Isolate	GCF_009393205.1_ASM939320v1	refseq	NZ_RYAN01000001.1
7485492	GCF_009393205.1_ASM939320v1_CLST_12	0	sanntis	311146	314238	Polyketide	Isolate	GCF_009393205.1_ASM939320v1	refseq	NZ_RYAN01000001.1
7485495	GCF_009393255.1_ASM939325v1_CLST_0	0	sanntis	25377	45295	Saccharide	Isolate	GCF_009393255.1_ASM939325v1	refseq	NZ_RYAQ01000009.1
7485496	GCF_009393255.1_ASM939325v1_CLST_1	10	sanntis	3	14452	Saccharide	Isolate	GCF_009393255.1_ASM939325v1	refseq	NZ_RYAQ01000001.1
7485498	GCF_009393255.1_ASM939325v1_CLST_3	0	sanntis	16122	21558	RiPP	Isolate	GCF_009393255.1_ASM939325v1	refseq	NZ_RYAQ01000007.1
7485499	GCF_009393255.1_ASM939325v1_CLST_4	0	sanntis	132003	140137	NRP	Isolate	GCF_009393255.1_ASM939325v1	refseq	NZ_RYAQ01000007.1
7485500	GCF_009393255.1_ASM939325v1_CLST_5	10	sanntis	236	28395	NRP	Isolate	GCF_009393255.1_ASM939325v1	refseq	NZ_RYAQ01000012.1
7485503	GCF_009393255.1_ASM939325v1_CLST_8	0	sanntis	19836	37612	Saccharide	Isolate	GCF_009393255.1_ASM939325v1	refseq	NZ_RYAQ01000020.1
7485504	GCF_009393255.1_ASM939325v1_CLST_9	0	sanntis	150356	193568	Saccharide	Isolate	GCF_009393255.1_ASM939325v1	refseq	NZ_RYAQ01000004.1
7485505	GCF_009393255.1_ASM939325v1_CLST_10	0	sanntis	159933	166307	NRP	Isolate	GCF_009393255.1_ASM939325v1	refseq	NZ_RYAQ01000006.1
7485506	GCF_009393275.1_ASM939327v1_CLST_0	11	sanntis	2	13971	Saccharide	Isolate	GCF_009393275.1_ASM939327v1	refseq	NZ_RYAR01000066.1
7485507	GCF_009393275.1_ASM939327v1_CLST_1	1	sanntis	32647	59453	Saccharide	Isolate	GCF_009393275.1_ASM939327v1	refseq	NZ_RYAR01000031.1
7485508	GCF_009393275.1_ASM939327v1_CLST_2	0	sanntis	46591	63580	Other	Isolate	GCF_009393275.1_ASM939327v1	refseq	NZ_RYAR01000025.1
7485509	GCF_009393275.1_ASM939327v1_CLST_3	0	sanntis	48934	57068	NRP	Isolate	GCF_009393275.1_ASM939327v1	refseq	NZ_RYAR01000005.1
7485510	GCF_009393275.1_ASM939327v1_CLST_4	1	sanntis	22681	34171	Saccharide	Isolate	GCF_009393275.1_ASM939327v1	refseq	NZ_RYAR01000047.1
7485511	GCF_009393275.1_ASM939327v1_CLST_5	10	sanntis	235	28394	NRP	Isolate	GCF_009393275.1_ASM939327v1	refseq	NZ_RYAR01000038.1
7485513	GCF_009393275.1_ASM939327v1_CLST_7	0	sanntis	45788	64645	Saccharide	Isolate	GCF_009393275.1_ASM939327v1	refseq	NZ_RYAR01000018.1
7485514	GCF_009393275.1_ASM939327v1_CLST_8	0	sanntis	46759	51858	RiPP	Isolate	GCF_009393275.1_ASM939327v1	refseq	NZ_RYAR01000033.1
7485515	GCF_009393275.1_ASM939327v1_CLST_9	11	sanntis	188	12030	Saccharide	Isolate	GCF_009393275.1_ASM939327v1	refseq	NZ_RYAR01000070.1
7485516	GCF_009393275.1_ASM939327v1_CLST_10	0	sanntis	19755	37531	Saccharide	Isolate	GCF_009393275.1_ASM939327v1	refseq	NZ_RYAR01000020.1
7485517	GCF_009393275.1_ASM939327v1_CLST_11	0	sanntis	12028	27721	Saccharide	Isolate	GCF_009393275.1_ASM939327v1	refseq	NZ_RYAR01000011.1
7485520	GCF_009393295.1_ASM939329v1_CLST_1	11	sanntis	241	7426	Saccharide	Isolate	GCF_009393295.1_ASM939329v1	refseq	NZ_RYAS01000040.1
7485521	GCF_009393295.1_ASM939329v1_CLST_2	0	sanntis	42133	57826	Saccharide	Isolate	GCF_009393295.1_ASM939329v1	refseq	NZ_RYAS01000003.1
7485523	GCF_009393295.1_ASM939329v1_CLST_4	0	sanntis	170878	176314	RiPP	Isolate	GCF_009393295.1_ASM939329v1	refseq	NZ_RYAS01000001.1
7485524	GCF_009393295.1_ASM939329v1_CLST_5	0	sanntis	302613	310747	NRP	Isolate	GCF_009393295.1_ASM939329v1	refseq	NZ_RYAS01000001.1
7485525	GCF_009393295.1_ASM939329v1_CLST_6	1	sanntis	93098	119015	NRP	Isolate	GCF_009393295.1_ASM939329v1	refseq	NZ_RYAS01000014.1
7485527	GCF_009393295.1_ASM939329v1_CLST_8	0	sanntis	19597	37373	Saccharide	Isolate	GCF_009393295.1_ASM939329v1	refseq	NZ_RYAS01000018.1
7485528	GCF_009393295.1_ASM939329v1_CLST_9	10	sanntis	3	15587	Saccharide	Isolate	GCF_009393295.1_ASM939329v1	refseq	NZ_RYAS01000035.1
7485530	GCF_009393295.1_ASM939329v1_CLST_11	0	sanntis	27713	45574	Saccharide	Isolate	GCF_009393295.1_ASM939329v1	refseq	NZ_RYAS01000011.1
7485531	GCF_009393295.1_ASM939329v1_CLST_12	1	sanntis	2318	15923	Saccharide	Isolate	GCF_009393295.1_ASM939329v1	refseq	NZ_RYAS01000036.1
7485532	GCF_009393335.1_ASM939333v1_CLST_0	0	sanntis	20453	36308	Saccharide	Isolate	GCF_009393335.1_ASM939333v1	refseq	NZ_RYAC01000029.1
7485533	GCF_009393335.1_ASM939333v1_CLST_1	1	sanntis	26006	51922	NRP	Isolate	GCF_009393335.1_ASM939333v1	refseq	NZ_RYAC01000031.1
7485535	GCF_009393335.1_ASM939333v1_CLST_3	0	sanntis	27204	45062	Saccharide	Isolate	GCF_009393335.1_ASM939333v1	refseq	NZ_RYAC01000025.1
7485536	GCF_009393335.1_ASM939333v1_CLST_4	0	sanntis	36639	49222	Saccharide	Isolate	GCF_009393335.1_ASM939333v1	refseq	NZ_RYAC01000034.1
7485537	GCF_009393335.1_ASM939333v1_CLST_5	10	sanntis	169	16606	Saccharide	Isolate	GCF_009393335.1_ASM939333v1	refseq	NZ_RYAC01000020.1
7485538	GCF_009393335.1_ASM939333v1_CLST_6	10	sanntis	131	23218	Other	Isolate	GCF_009393335.1_ASM939333v1	refseq	NZ_RYAC01000015.1
7485539	GCF_009393335.1_ASM939333v1_CLST_7	0	sanntis	71895	80029	Polyketide	Isolate	GCF_009393335.1_ASM939333v1	refseq	NZ_RYAC01000015.1
7485540	GCF_009393335.1_ASM939333v1_CLST_8	11	sanntis	113	25901	Saccharide	Isolate	GCF_009393335.1_ASM939333v1	refseq	NZ_RYAC01000055.1
7485542	GCF_009393345.1_ASM939334v1_CLST_0	0	sanntis	28822	48740	Saccharide	Isolate	GCF_009393345.1_ASM939334v1	refseq	NZ_RYAU01000023.1
7485543	GCF_009393345.1_ASM939334v1_CLST_1	0	sanntis	12094	27787	Saccharide	Isolate	GCF_009393345.1_ASM939334v1	refseq	NZ_RYAU01000002.1
7485545	GCF_009393345.1_ASM939334v1_CLST_3	0	sanntis	52935	68790	Saccharide	Isolate	GCF_009393345.1_ASM939334v1	refseq	NZ_RYAU01000021.1
7485546	GCF_009393345.1_ASM939334v1_CLST_4	1	sanntis	93123	119040	NRP	Isolate	GCF_009393345.1_ASM939334v1	refseq	NZ_RYAU01000013.1
7485548	GCF_009393345.1_ASM939334v1_CLST_6	10	sanntis	1	21161	Saccharide	Isolate	GCF_009393345.1_ASM939334v1	refseq	NZ_RYAU01000040.1
7485549	GCF_009393345.1_ASM939334v1_CLST_7	11	sanntis	3	13076	Saccharide	Isolate	GCF_009393345.1_ASM939334v1	refseq	NZ_RYAU01000045.1
7485550	GCF_009393345.1_ASM939334v1_CLST_8	0	sanntis	11163	19297	Polyketide	Isolate	GCF_009393345.1_ASM939334v1	refseq	NZ_RYAU01000020.1
7485551	GCF_009393345.1_ASM939334v1_CLST_9	0	sanntis	67974	76851	Other	Isolate	GCF_009393345.1_ASM939334v1	refseq	NZ_RYAU01000020.1
7485552	GCF_009393345.1_ASM939334v1_CLST_10	0	sanntis	164096	169534	RiPP	Isolate	GCF_009393345.1_ASM939334v1	refseq	NZ_RYAU01000006.1
7485553	GCF_009393365.1_ASM939336v1_CLST_0	10	sanntis	473	33500	Saccharide	Isolate	GCF_009393365.1_ASM939336v1	refseq	NZ_RYAV01000006.1
7485554	GCF_009393365.1_ASM939336v1_CLST_1	10	sanntis	478	4711	RiPP	Isolate	GCF_009393365.1_ASM939336v1	refseq	NZ_RYAV01000028.1
7485555	GCF_009393365.1_ASM939336v1_CLST_2	11	sanntis	289	12908	Saccharide	Isolate	GCF_009393365.1_ASM939336v1	refseq	NZ_RYAV01000055.1
7485556	GCF_009393365.1_ASM939336v1_CLST_3	0	sanntis	94220	107943	Saccharide	Isolate	GCF_009393365.1_ASM939336v1	refseq	NZ_RYAV01000013.1
7485558	GCF_009393365.1_ASM939336v1_CLST_5	0	sanntis	11171	19305	Polyketide	Isolate	GCF_009393365.1_ASM939336v1	refseq	NZ_RYAV01000021.1
7485559	GCF_009393365.1_ASM939336v1_CLST_6	0	sanntis	67982	76859	Other	Isolate	GCF_009393365.1_ASM939336v1	refseq	NZ_RYAV01000021.1
7485560	GCF_009393365.1_ASM939336v1_CLST_7	0	sanntis	24969	44887	Saccharide	Isolate	GCF_009393365.1_ASM939336v1	refseq	NZ_RYAV01000023.1
7485561	GCF_009393365.1_ASM939336v1_CLST_8	0	sanntis	19756	37532	Saccharide	Isolate	GCF_009393365.1_ASM939336v1	refseq	NZ_RYAV01000022.1
7485562	GCF_009393365.1_ASM939336v1_CLST_9	10	sanntis	236	28395	NRP	Isolate	GCF_009393365.1_ASM939336v1	refseq	NZ_RYAV01000014.1
7485564	GCF_009393425.1_ASM939342v1_CLST_0	0	sanntis	57366	76981	Saccharide	Isolate	GCF_009393425.1_ASM939342v1	refseq	NZ_RYAZ01000016.1
7485565	GCF_009393425.1_ASM939342v1_CLST_1	10	sanntis	236	28207	NRP	Isolate	GCF_009393425.1_ASM939342v1	refseq	NZ_RYAZ01000007.1
7485567	GCF_009393425.1_ASM939342v1_CLST_3	1	sanntis	162161	176949	Saccharide	Isolate	GCF_009393425.1_ASM939342v1	refseq	NZ_RYAZ01000010.1
7485569	GCF_009393425.1_ASM939342v1_CLST_5	0	sanntis	19719	37495	Saccharide	Isolate	GCF_009393425.1_ASM939342v1	refseq	NZ_RYAZ01000020.1
7485570	GCF_009393425.1_ASM939342v1_CLST_6	0	sanntis	6737	14871	NRP	Isolate	GCF_009393425.1_ASM939342v1	refseq	NZ_RYAZ01000001.1
7485571	GCF_009393425.1_ASM939342v1_CLST_7	0	sanntis	7198	13639	NRP	Isolate	GCF_009393425.1_ASM939342v1	refseq	NZ_RYAZ01000002.1
7485572	GCF_009393425.1_ASM939342v1_CLST_8	0	sanntis	20649	71272	Saccharide	Isolate	GCF_009393425.1_ASM939342v1	refseq	NZ_RYAZ01000021.1
7485573	GCF_009393445.1_ASM939344v1_CLST_0	0	sanntis	19679	37455	Saccharide	Isolate	GCF_009393445.1_ASM939344v1	refseq	NZ_RYAY01000019.1
7485574	GCF_009393445.1_ASM939344v1_CLST_1	0	sanntis	24846	44456	Saccharide	Isolate	GCF_009393445.1_ASM939344v1	refseq	NZ_RYAY01000008.1
7485575	GCF_009393445.1_ASM939344v1_CLST_2	0	sanntis	19964	28098	NRP	Isolate	GCF_009393445.1_ASM939344v1	refseq	NZ_RYAY01000001.1
7485576	GCF_009393445.1_ASM939344v1_CLST_3	0	sanntis	81208	90085	Other	Isolate	GCF_009393445.1_ASM939344v1	refseq	NZ_RYAY01000001.1
7485577	GCF_009393445.1_ASM939344v1_CLST_4	0	sanntis	325196	367162	Saccharide	Isolate	GCF_009393445.1_ASM939344v1	refseq	NZ_RYAY01000001.1
7485578	GCF_009393445.1_ASM939344v1_CLST_5	0	sanntis	238358	252081	Saccharide	Isolate	GCF_009393445.1_ASM939344v1	refseq	NZ_RYAY01000003.1
7485580	GCF_009393445.1_ASM939344v1_CLST_7	10	sanntis	236	28395	NRP	Isolate	GCF_009393445.1_ASM939344v1	refseq	NZ_RYAY01000014.1
7485582	GCF_009393475.1_ASM939347v1_CLST_0	0	sanntis	24653	44580	Saccharide	Isolate	GCF_009393475.1_ASM939347v1	refseq	NZ_RYBA01000014.1
7485583	GCF_009393475.1_ASM939347v1_CLST_1	0	sanntis	12167	20301	NRP	Isolate	GCF_009393475.1_ASM939347v1	refseq	NZ_RYBA01000001.1
7485584	GCF_009393475.1_ASM939347v1_CLST_2	0	sanntis	73412	82289	Other	Isolate	GCF_009393475.1_ASM939347v1	refseq	NZ_RYBA01000001.1
7485585	GCF_009393475.1_ASM939347v1_CLST_3	0	sanntis	93164	119080	NRP	Isolate	GCF_009393475.1_ASM939347v1	refseq	NZ_RYBA01000010.1
7485587	GCF_009393475.1_ASM939347v1_CLST_5	0	sanntis	44773	51146	NRP	Isolate	GCF_009393475.1_ASM939347v1	refseq	NZ_RYBA01000009.1
7485588	GCF_009393475.1_ASM939347v1_CLST_6	0	sanntis	11912	27605	Saccharide	Isolate	GCF_009393475.1_ASM939347v1	refseq	NZ_RYBA01000003.1
7485590	GCF_009393475.1_ASM939347v1_CLST_8	0	sanntis	42944	69573	Saccharide	Isolate	GCF_009393475.1_ASM939347v1	refseq	NZ_RYBA01000016.1
7485591	GCF_009393475.1_ASM939347v1_CLST_9	0	sanntis	19720	37496	Saccharide	Isolate	GCF_009393475.1_ASM939347v1	refseq	NZ_RYBA01000032.1
7485593	GCF_009393485.1_ASM939348v1_CLST_1	10	sanntis	174	9965	Saccharide	Isolate	GCF_009393485.1_ASM939348v1	refseq	NZ_RYBB01000009.1
7485594	GCF_009393485.1_ASM939348v1_CLST_2	0	sanntis	24519	32653	NRP	Isolate	GCF_009393485.1_ASM939348v1	refseq	NZ_RYBB01000022.1
7485595	GCF_009393485.1_ASM939348v1_CLST_3	0	sanntis	19720	37496	Saccharide	Isolate	GCF_009393485.1_ASM939348v1	refseq	NZ_RYBB01000018.1
7485596	GCF_009393485.1_ASM939348v1_CLST_4	1	sanntis	93353	119270	NRP	Isolate	GCF_009393485.1_ASM939348v1	refseq	NZ_RYBB01000012.1
7485598	GCF_009393485.1_ASM939348v1_CLST_6	10	sanntis	168	9733	Other	Isolate	GCF_009393485.1_ASM939348v1	refseq	NZ_RYBB01000002.1
7485599	GCF_009393485.1_ASM939348v1_CLST_7	1	sanntis	238001	273927	Saccharide	Isolate	GCF_009393485.1_ASM939348v1	refseq	NZ_RYBB01000002.1
7485600	GCF_009393515.1_ASM939351v1_CLST_0	0	sanntis	98035	103471	RiPP	Isolate	GCF_009393515.1_ASM939351v1	refseq	NZ_RYBD01000006.1
7485601	GCF_009393515.1_ASM939351v1_CLST_1	0	sanntis	158684	176655	Other	Isolate	GCF_009393515.1_ASM939351v1	refseq	NZ_RYBD01000006.1
7485602	GCF_009393515.1_ASM939351v1_CLST_2	0	sanntis	47186	55320	NRP	Isolate	GCF_009393515.1_ASM939351v1	refseq	NZ_RYBD01000016.1
7485603	GCF_009393515.1_ASM939351v1_CLST_3	0	sanntis	144623	157598	Saccharide	Isolate	GCF_009393515.1_ASM939351v1	refseq	NZ_RYBD01000009.1
7485605	GCF_009393515.1_ASM939351v1_CLST_5	0	sanntis	24620	44538	Saccharide	Isolate	GCF_009393515.1_ASM939351v1	refseq	NZ_RYBD01000013.1
7485606	GCF_009393515.1_ASM939351v1_CLST_6	1	sanntis	93262	119179	NRP	Isolate	GCF_009393515.1_ASM939351v1	refseq	NZ_RYBD01000014.1
7485608	GCF_009393515.1_ASM939351v1_CLST_8	10	sanntis	81	42336	Saccharide	Isolate	GCF_009393515.1_ASM939351v1	refseq	NZ_RYBD01000026.1
7485609	GCF_009393515.1_ASM939351v1_CLST_9	0	sanntis	53154	69009	Saccharide	Isolate	GCF_009393515.1_ASM939351v1	refseq	NZ_RYBD01000018.1
7485610	GCF_009393515.1_ASM939351v1_CLST_10	0	sanntis	62611	68985	NRP	Isolate	GCF_009393515.1_ASM939351v1	refseq	NZ_RYBD01000024.1
7485611	GCF_009393555.1_ASM939355v1_CLST_0	0	sanntis	19238	27372	NRP	Isolate	GCF_009393555.1_ASM939355v1	refseq	NZ_RYBG01000002.1
7485612	GCF_009393555.1_ASM939355v1_CLST_1	0	sanntis	80483	89360	Other	Isolate	GCF_009393555.1_ASM939355v1	refseq	NZ_RYBG01000002.1
7485613	GCF_009393555.1_ASM939355v1_CLST_2	10	sanntis	235	28394	NRP	Isolate	GCF_009393555.1_ASM939355v1	refseq	NZ_RYBG01000013.1
7485615	GCF_009393555.1_ASM939355v1_CLST_4	0	sanntis	42271	57964	Saccharide	Isolate	GCF_009393555.1_ASM939355v1	refseq	NZ_RYBG01000005.1
7485617	GCF_009393555.1_ASM939355v1_CLST_6	10	sanntis	3	27381	Saccharide	Isolate	GCF_009393555.1_ASM939355v1	refseq	NZ_RYBG01000047.1
7485618	GCF_009393555.1_ASM939355v1_CLST_7	0	sanntis	59476	65850	NRP	Isolate	GCF_009393555.1_ASM939355v1	refseq	NZ_RYBG01000016.1
7485619	GCF_009393555.1_ASM939355v1_CLST_8	0	sanntis	53142	68997	Saccharide	Isolate	GCF_009393555.1_ASM939355v1	refseq	NZ_RYBG01000017.1
7485620	GCF_009393555.1_ASM939355v1_CLST_9	0	sanntis	22756	42674	Saccharide	Isolate	GCF_009393555.1_ASM939355v1	refseq	NZ_RYBG01000030.1
7485621	GCF_009393555.1_ASM939355v1_CLST_10	11	sanntis	289	12908	Saccharide	Isolate	GCF_009393555.1_ASM939355v1	refseq	NZ_RYBG01000061.1
7485622	GCF_009393565.1_ASM939356v1_CLST_0	0	sanntis	34527	37190	Polyketide	Isolate	GCF_009393565.1_ASM939356v1	refseq	NZ_RYBE01000032.1
7485623	GCF_009393565.1_ASM939356v1_CLST_1	0	sanntis	39546	53269	Saccharide	Isolate	GCF_009393565.1_ASM939356v1	refseq	NZ_RYBE01000028.1
7485624	GCF_009393565.1_ASM939356v1_CLST_2	0	sanntis	24695	42026	Saccharide	Isolate	GCF_009393565.1_ASM939356v1	refseq	NZ_RYBE01000026.1
7485625	GCF_009393565.1_ASM939356v1_CLST_3	0	sanntis	28827	72781	Saccharide	Isolate	GCF_009393565.1_ASM939356v1	refseq	NZ_RYBE01000005.1
7485626	GCF_009393565.1_ASM939356v1_CLST_4	0	sanntis	120130	165873	NRP|Polyketide	Isolate	GCF_009393565.1_ASM939356v1	refseq	NZ_RYBE01000005.1
7485628	GCF_009393565.1_ASM939356v1_CLST_6	0	sanntis	58535	64908	NRP	Isolate	GCF_009393565.1_ASM939356v1	refseq	NZ_RYBE01000002.1
7485629	GCF_009393565.1_ASM939356v1_CLST_7	0	sanntis	20586	38557	Other	Isolate	GCF_009393565.1_ASM939356v1	refseq	NZ_RYBE01000022.1
7485631	GCF_009393565.1_ASM939356v1_CLST_9	10	sanntis	3	29086	NRP	Isolate	GCF_009393565.1_ASM939356v1	refseq	NZ_RYBE01000016.1
7485633	GCF_009393565.1_ASM939356v1_CLST_11	0	sanntis	19925	37701	Saccharide	Isolate	GCF_009393565.1_ASM939356v1	refseq	NZ_RYBE01000019.1
7485634	GCF_009393615.1_ASM939361v1_CLST_0	11	sanntis	1	12214	Saccharide	Isolate	GCF_009393615.1_ASM939361v1	refseq	NZ_RYBI01000059.1
7485635	GCF_009393615.1_ASM939361v1_CLST_1	0	sanntis	24694	42330	Saccharide	Isolate	GCF_009393615.1_ASM939361v1	refseq	NZ_RYBI01000023.1
7485636	GCF_009393615.1_ASM939361v1_CLST_2	0	sanntis	20050	28927	Other	Isolate	GCF_009393615.1_ASM939361v1	refseq	NZ_RYBI01000026.1
7485637	GCF_009393615.1_ASM939361v1_CLST_3	1	sanntis	67573	94793	Saccharide	Isolate	GCF_009393615.1_ASM939361v1	refseq	NZ_RYBI01000017.1
7485638	GCF_009393615.1_ASM939361v1_CLST_4	0	sanntis	264535	272669	NRP	Isolate	GCF_009393615.1_ASM939361v1	refseq	NZ_RYBI01000002.1
7485640	GCF_009393615.1_ASM939361v1_CLST_6	11	sanntis	3	14851	RiPP	Isolate	GCF_009393615.1_ASM939361v1	refseq	NZ_RYBI01000055.1
7485641	GCF_009393615.1_ASM939361v1_CLST_7	0	sanntis	11853	27546	Saccharide	Isolate	GCF_009393615.1_ASM939361v1	refseq	NZ_RYBI01000024.1
7485642	GCF_009393615.1_ASM939361v1_CLST_8	0	sanntis	20502	36357	Saccharide	Isolate	GCF_009393615.1_ASM939361v1	refseq	NZ_RYBI01000027.1
7485643	GCF_009393615.1_ASM939361v1_CLST_9	10	sanntis	3	28631	NRP	Isolate	GCF_009393615.1_ASM939361v1	refseq	NZ_RYBI01000011.1
7485645	GCF_009393635.1_ASM939363v1_CLST_0	0	sanntis	134411	149022	Saccharide	Isolate	GCF_009393635.1_ASM939363v1	refseq	NZ_RYBJ01000006.1
7485646	GCF_009393635.1_ASM939363v1_CLST_1	0	sanntis	24515	32649	NRP	Isolate	GCF_009393635.1_ASM939363v1	refseq	NZ_RYBJ01000022.1
7485648	GCF_009393635.1_ASM939363v1_CLST_3	10	sanntis	422	38049	Saccharide	Isolate	GCF_009393635.1_ASM939363v1	refseq	NZ_RYBJ01000002.1
7485649	GCF_009393635.1_ASM939363v1_CLST_4	0	sanntis	199620	204832	RiPP	Isolate	GCF_009393635.1_ASM939363v1	refseq	NZ_RYBJ01000002.1
7485650	GCF_009393635.1_ASM939363v1_CLST_5	0	sanntis	254752	272726	Other	Isolate	GCF_009393635.1_ASM939363v1	refseq	NZ_RYBJ01000002.1
7485651	GCF_009393635.1_ASM939363v1_CLST_6	0	sanntis	19720	37496	Saccharide	Isolate	GCF_009393635.1_ASM939363v1	refseq	NZ_RYBJ01000017.1
7485652	GCF_009393635.1_ASM939363v1_CLST_7	1	sanntis	93353	119270	NRP	Isolate	GCF_009393635.1_ASM939363v1	refseq	NZ_RYBJ01000011.1
7485654	GCF_009393645.1_ASM939364v1_CLST_0	0	sanntis	28961	46597	Saccharide	Isolate	GCF_009393645.1_ASM939364v1	refseq	NZ_RYBK01000032.1
7485655	GCF_009393645.1_ASM939364v1_CLST_1	10	sanntis	278	9843	Other	Isolate	GCF_009393645.1_ASM939364v1	refseq	NZ_RYBK01000002.1
7485656	GCF_009393645.1_ASM939364v1_CLST_2	1	sanntis	238111	274037	Saccharide	Isolate	GCF_009393645.1_ASM939364v1	refseq	NZ_RYBK01000002.1
7485657	GCF_009393645.1_ASM939364v1_CLST_3	0	sanntis	24519	32653	NRP	Isolate	GCF_009393645.1_ASM939364v1	refseq	NZ_RYBK01000022.1
7485658	GCF_009393645.1_ASM939364v1_CLST_4	1	sanntis	93353	119270	NRP	Isolate	GCF_009393645.1_ASM939364v1	refseq	NZ_RYBK01000011.1
7485661	GCF_009393645.1_ASM939364v1_CLST_7	0	sanntis	19720	37496	Saccharide	Isolate	GCF_009393645.1_ASM939364v1	refseq	NZ_RYBK01000017.1
7485662	GCF_009393655.1_ASM939365v1_CLST_0	0	sanntis	134411	149022	Saccharide	Isolate	GCF_009393655.1_ASM939365v1	refseq	NZ_RYBL01000006.1
7485663	GCF_009393655.1_ASM939365v1_CLST_1	0	sanntis	19720	37496	Saccharide	Isolate	GCF_009393655.1_ASM939365v1	refseq	NZ_RYBL01000017.1
7485664	GCF_009393655.1_ASM939365v1_CLST_2	0	sanntis	24519	32653	NRP	Isolate	GCF_009393655.1_ASM939365v1	refseq	NZ_RYBL01000023.1
7485666	GCF_009393655.1_ASM939365v1_CLST_4	10	sanntis	278	9843	Other	Isolate	GCF_009393655.1_ASM939365v1	refseq	NZ_RYBL01000002.1
7485667	GCF_009393655.1_ASM939365v1_CLST_5	1	sanntis	238111	274037	Saccharide	Isolate	GCF_009393655.1_ASM939365v1	refseq	NZ_RYBL01000002.1
7485668	GCF_009393655.1_ASM939365v1_CLST_6	1	sanntis	93353	119270	NRP	Isolate	GCF_009393655.1_ASM939365v1	refseq	NZ_RYBL01000011.1
7485670	GCF_009393665.1_ASM939366v1_CLST_0	0	sanntis	19720	37496	Saccharide	Isolate	GCF_009393665.1_ASM939366v1	refseq	NZ_RYBM01000017.1
7485671	GCF_009393665.1_ASM939366v1_CLST_1	10	sanntis	278	9843	Other	Isolate	GCF_009393665.1_ASM939366v1	refseq	NZ_RYBM01000002.1
7485672	GCF_009393665.1_ASM939366v1_CLST_2	1	sanntis	238111	274037	Saccharide	Isolate	GCF_009393665.1_ASM939366v1	refseq	NZ_RYBM01000002.1
7485674	GCF_009393665.1_ASM939366v1_CLST_4	0	sanntis	6685	24321	Saccharide	Isolate	GCF_009393665.1_ASM939366v1	refseq	NZ_RYBM01000032.1
7485675	GCF_009393665.1_ASM939366v1_CLST_5	1	sanntis	93353	119270	NRP	Isolate	GCF_009393665.1_ASM939366v1	refseq	NZ_RYBM01000011.1
7485677	GCF_009393665.1_ASM939366v1_CLST_7	0	sanntis	24519	32653	NRP	Isolate	GCF_009393665.1_ASM939366v1	refseq	NZ_RYBM01000022.1
7485678	GCF_009393745.1_ASM939374v1_CLST_0	0	sanntis	33699	51337	Saccharide	Isolate	GCF_009393745.1_ASM939374v1	refseq	NZ_RYBR01000023.1
7485679	GCF_009393745.1_ASM939374v1_CLST_1	11	sanntis	2	26980	NRP	Isolate	GCF_009393745.1_ASM939374v1	refseq	NZ_RYBR01000053.1
7485681	GCF_009393745.1_ASM939374v1_CLST_3	0	sanntis	39826	55519	Saccharide	Isolate	GCF_009393745.1_ASM939374v1	refseq	NZ_RYBR01000004.1
7485683	GCF_009393745.1_ASM939374v1_CLST_5	0	sanntis	70830	78964	NRP	Isolate	GCF_009393745.1_ASM939374v1	refseq	NZ_RYBR01000008.1
7485685	GCF_009393745.1_ASM939374v1_CLST_7	0	sanntis	19713	37489	Saccharide	Isolate	GCF_009393745.1_ASM939374v1	refseq	NZ_RYBR01000034.1
7485686	GCF_009393745.1_ASM939374v1_CLST_8	0	sanntis	44521	87545	Saccharide	Isolate	GCF_009393745.1_ASM939374v1	refseq	NZ_RYBR01000011.1
7485687	GCF_009393745.1_ASM939374v1_CLST_9	11	sanntis	2	12007	Saccharide	Isolate	GCF_009393745.1_ASM939374v1	refseq	NZ_RYBR01000076.1
7485688	GCF_009393745.1_ASM939374v1_CLST_10	10	sanntis	3	12157	Other	Isolate	GCF_009393745.1_ASM939374v1	refseq	NZ_RYBR01000014.1
7485689	GCF_009393845.1_ASM939384v1_CLST_0	0	sanntis	76291	87137	Saccharide	Isolate	GCF_009393845.1_ASM939384v1	refseq	NZ_RYBU01000010.1
7485690	GCF_009393845.1_ASM939384v1_CLST_1	0	sanntis	100011	105223	RiPP	Isolate	GCF_009393845.1_ASM939384v1	refseq	NZ_RYBU01000005.1
7485691	GCF_009393845.1_ASM939384v1_CLST_2	0	sanntis	26472	44330	Saccharide	Isolate	GCF_009393845.1_ASM939384v1	refseq	NZ_RYBU01000022.1
7485692	GCF_009393845.1_ASM939384v1_CLST_3	1	sanntis	25974	42825	NRP	Isolate	GCF_009393845.1_ASM939384v1	refseq	NZ_RYBU01000035.1
7485693	GCF_009393845.1_ASM939384v1_CLST_4	11	sanntis	1	9084	NRP	Isolate	GCF_009393845.1_ASM939384v1	refseq	NZ_RYBU01000081.1
7485695	GCF_009393845.1_ASM939384v1_CLST_6	10	sanntis	406	10831	Saccharide	Isolate	GCF_009393845.1_ASM939384v1	refseq	NZ_RYBU01000072.1
7485696	GCF_009393845.1_ASM939384v1_CLST_7	1	sanntis	49257	88414	Saccharide	Isolate	GCF_009393845.1_ASM939384v1	refseq	NZ_RYBU01000016.1
7485697	GCF_009393845.1_ASM939384v1_CLST_8	0	sanntis	19670	37446	Saccharide	Isolate	GCF_009393845.1_ASM939384v1	refseq	NZ_RYBU01000028.1
7485699	GCF_009393845.1_ASM939384v1_CLST_10	0	sanntis	11121	19255	Polyketide	Isolate	GCF_009393845.1_ASM939384v1	refseq	NZ_RYBU01000015.1
7485700	GCF_009393845.1_ASM939384v1_CLST_11	0	sanntis	67931	76808	Other	Isolate	GCF_009393845.1_ASM939384v1	refseq	NZ_RYBU01000015.1
7485701	GCF_009393845.1_ASM939384v1_CLST_12	10	sanntis	73	7025	Saccharide	Isolate	GCF_009393845.1_ASM939384v1	refseq	NZ_RYBU01000086.1
7485702	GCF_009393855.1_ASM939385v1_CLST_0	10	sanntis	9	32762	Saccharide	Isolate	GCF_009393855.1_ASM939385v1	refseq	NZ_RYBW01000021.1
7485703	GCF_009393855.1_ASM939385v1_CLST_1	1	sanntis	95240	120971	NRP	Isolate	GCF_009393855.1_ASM939385v1	refseq	NZ_RYBW01000012.1
7485705	GCF_009393855.1_ASM939385v1_CLST_3	0	sanntis	51244	67099	Saccharide	Isolate	GCF_009393855.1_ASM939385v1	refseq	NZ_RYBW01000020.1
7485706	GCF_009393855.1_ASM939385v1_CLST_4	0	sanntis	63418	70473	Polyketide	Isolate	GCF_009393855.1_ASM939385v1	refseq	NZ_RYBW01000023.1
7485707	GCF_009393855.1_ASM939385v1_CLST_5	1	sanntis	255043	268476	Saccharide	Isolate	GCF_009393855.1_ASM939385v1	refseq	NZ_RYBW01000003.1
7485709	GCF_009393855.1_ASM939385v1_CLST_7	0	sanntis	135096	148652	Saccharide	Isolate	GCF_009393855.1_ASM939385v1	refseq	NZ_RYBW01000007.1
7485711	GCF_009393895.1_ASM939389v1_CLST_1	1	sanntis	76392	85563	Saccharide	Isolate	GCF_009393895.1_ASM939389v1	refseq	NZ_RYBV01000020.1
7485712	GCF_009393895.1_ASM939389v1_CLST_2	0	sanntis	18214	59242	Saccharide	Isolate	GCF_009393895.1_ASM939389v1	refseq	NZ_RYBV01000014.1
7485713	GCF_009393895.1_ASM939389v1_CLST_3	0	sanntis	46917	55051	NRP	Isolate	GCF_009393895.1_ASM939389v1	refseq	NZ_RYBV01000011.1
7485714	GCF_009393895.1_ASM939389v1_CLST_4	0	sanntis	19670	37446	Saccharide	Isolate	GCF_009393895.1_ASM939389v1	refseq	NZ_RYBV01000032.1
7485715	GCF_009393895.1_ASM939389v1_CLST_5	0	sanntis	27404	45262	Saccharide	Isolate	GCF_009393895.1_ASM939389v1	refseq	NZ_RYBV01000028.1
7485716	GCF_009393895.1_ASM939389v1_CLST_6	0	sanntis	122072	127284	RiPP	Isolate	GCF_009393895.1_ASM939389v1	refseq	NZ_RYBV01000003.1
7485717	GCF_009393895.1_ASM939389v1_CLST_7	1	sanntis	177271	195245	Other	Isolate	GCF_009393895.1_ASM939389v1	refseq	NZ_RYBV01000003.1
7485718	GCF_009393895.1_ASM939389v1_CLST_8	10	sanntis	185	28343	NRP	Isolate	GCF_009393895.1_ASM939389v1	refseq	NZ_RYBV01000033.1
7485720	GCF_009393915.1_ASM939391v1_CLST_0	1	sanntis	16651	60555	Saccharide	Isolate	GCF_009393915.1_ASM939391v1	refseq	NZ_RYBX01000022.1
7485721	GCF_009393915.1_ASM939391v1_CLST_1	0	sanntis	12154	27847	Saccharide	Isolate	GCF_009393915.1_ASM939391v1	refseq	NZ_RYBX01000012.1
7485723	GCF_009393915.1_ASM939391v1_CLST_3	1	sanntis	63516	88803	NRP	Isolate	GCF_009393915.1_ASM939391v1	refseq	NZ_RYBX01000015.1
7485725	GCF_009393915.1_ASM939391v1_CLST_5	10	sanntis	223	19072	Saccharide	Isolate	GCF_009393915.1_ASM939391v1	refseq	NZ_RYBX01000020.1
7485726	GCF_009393915.1_ASM939391v1_CLST_6	0	sanntis	7326	15460	NRP	Isolate	GCF_009393915.1_ASM939391v1	refseq	NZ_RYBX01000001.1
7485727	GCF_009393915.1_ASM939391v1_CLST_7	0	sanntis	69554	77449	Other	Isolate	GCF_009393915.1_ASM939391v1	refseq	NZ_RYBX01000001.1
7485728	GCF_009393915.1_ASM939391v1_CLST_8	0	sanntis	19671	37447	Saccharide	Isolate	GCF_009393915.1_ASM939391v1	refseq	NZ_RYBX01000026.1
7485729	GCF_009393935.1_ASM939393v1_CLST_0	0	sanntis	115369	129092	Saccharide	Isolate	GCF_009393935.1_ASM939393v1	refseq	NZ_RYBY01000008.1
7485731	GCF_009393935.1_ASM939393v1_CLST_2	10	sanntis	1126	10940	Other	Isolate	GCF_009393935.1_ASM939393v1	refseq	NZ_RYBY01000026.1
7485732	GCF_009393935.1_ASM939393v1_CLST_3	0	sanntis	28205	47815	Saccharide	Isolate	GCF_009393935.1_ASM939393v1	refseq	NZ_RYBY01000023.1
7485733	GCF_009393935.1_ASM939393v1_CLST_4	11	sanntis	186	27211	NRP	Isolate	GCF_009393935.1_ASM939393v1	refseq	NZ_RYBY01000045.1
7485735	GCF_009393935.1_ASM939393v1_CLST_6	0	sanntis	53269	69124	Saccharide	Isolate	GCF_009393935.1_ASM939393v1	refseq	NZ_RYBY01000018.1
7485736	GCF_009393935.1_ASM939393v1_CLST_7	1	sanntis	190280	217187	Saccharide	Isolate	GCF_009393935.1_ASM939393v1	refseq	NZ_RYBY01000004.1
7485737	GCF_009393935.1_ASM939393v1_CLST_8	0	sanntis	65917	74051	NRP	Isolate	GCF_009393935.1_ASM939393v1	refseq	NZ_RYBY01000014.1
7485738	GCF_009393945.1_ASM939394v1_CLST_0	0	sanntis	51014	68791	Saccharide	Isolate	GCF_009393945.1_ASM939394v1	refseq	NZ_RYCA01000017.1
7485740	GCF_009393945.1_ASM939394v1_CLST_2	10	sanntis	185	28158	NRP	Isolate	GCF_009393945.1_ASM939394v1	refseq	NZ_RYCA01000035.1
7485742	GCF_009393945.1_ASM939394v1_CLST_4	0	sanntis	27507	45365	Saccharide	Isolate	GCF_009393945.1_ASM939394v1	refseq	NZ_RYCA01000020.1
7485743	GCF_009393945.1_ASM939394v1_CLST_5	1	sanntis	47570	66276	Other	Isolate	GCF_009393945.1_ASM939394v1	refseq	NZ_RYCA01000026.1
7485744	GCF_009393945.1_ASM939394v1_CLST_6	0	sanntis	46229	54363	NRP	Isolate	GCF_009393945.1_ASM939394v1	refseq	NZ_RYCA01000008.1
7485745	GCF_009393945.1_ASM939394v1_CLST_7	0	sanntis	39519	53242	Saccharide	Isolate	GCF_009393945.1_ASM939394v1	refseq	NZ_RYCA01000002.1
7485746	GCF_009393945.1_ASM939394v1_CLST_8	0	sanntis	30616	84332	Saccharide	Isolate	GCF_009393945.1_ASM939394v1	refseq	NZ_RYCA01000007.1
7485747	GCF_009393955.1_ASM939395v1_CLST_0	0	sanntis	19670	37446	Saccharide	Isolate	GCF_009393955.1_ASM939395v1	refseq	NZ_RYCB01000028.1
7485749	GCF_009393955.1_ASM939395v1_CLST_2	0	sanntis	24569	42427	Saccharide	Isolate	GCF_009393955.1_ASM939395v1	refseq	NZ_RYCB01000019.1
7485750	GCF_009393955.1_ASM939395v1_CLST_3	0	sanntis	76271	87117	Saccharide	Isolate	GCF_009393955.1_ASM939395v1	refseq	NZ_RYCB01000001.1
7485751	GCF_009393955.1_ASM939395v1_CLST_4	11	sanntis	239	11335	Saccharide	Isolate	GCF_009393955.1_ASM939395v1	refseq	NZ_RYCB01000066.1
7485752	GCF_009393955.1_ASM939395v1_CLST_5	1	sanntis	25956	51872	NRP	Isolate	GCF_009393955.1_ASM939395v1	refseq	NZ_RYCB01000030.1
7485754	GCF_009393955.1_ASM939395v1_CLST_7	0	sanntis	12435	20569	NRP	Isolate	GCF_009393955.1_ASM939395v1	refseq	NZ_RYCB01000039.1
7485755	GCF_009393955.1_ASM939395v1_CLST_8	0	sanntis	51114	91578	Saccharide	Isolate	GCF_009393955.1_ASM939395v1	refseq	NZ_RYCB01000012.1
7485756	GCF_009393955.1_ASM939395v1_CLST_9	0	sanntis	36532	45409	Other	Isolate	GCF_009393955.1_ASM939395v1	refseq	NZ_RYCB01000003.1
7485757	GCF_009393965.1_ASM939396v1_CLST_0	0	sanntis	7630	15764	NRP	Isolate	GCF_009393965.1_ASM939396v1	refseq	NZ_RYBZ01000013.1
7485758	GCF_009393965.1_ASM939396v1_CLST_1	0	sanntis	69856	77751	Other	Isolate	GCF_009393965.1_ASM939396v1	refseq	NZ_RYBZ01000013.1
7485759	GCF_009393965.1_ASM939396v1_CLST_2	0	sanntis	22725	41582	Saccharide	Isolate	GCF_009393965.1_ASM939396v1	refseq	NZ_RYBZ01000017.1
7485760	GCF_009393965.1_ASM939396v1_CLST_3	11	sanntis	185	8888	NRP	Isolate	GCF_009393965.1_ASM939396v1	refseq	NZ_RYBZ01000080.1
7485762	GCF_009393965.1_ASM939396v1_CLST_5	10	sanntis	478	14891	Saccharide	Isolate	GCF_009393965.1_ASM939396v1	refseq	NZ_RYBZ01000062.1
7485763	GCF_009393965.1_ASM939396v1_CLST_6	0	sanntis	248183	261906	Saccharide	Isolate	GCF_009393965.1_ASM939396v1	refseq	NZ_RYBZ01000001.1
7485765	GCF_009393965.1_ASM939396v1_CLST_8	0	sanntis	95979	137194	Saccharide	Isolate	GCF_009393965.1_ASM939396v1	refseq	NZ_RYBZ01000003.1
7485766	GCF_009393965.1_ASM939396v1_CLST_9	0	sanntis	19671	37447	Saccharide	Isolate	GCF_009393965.1_ASM939396v1	refseq	NZ_RYBZ01000026.1
7485767	GCF_009393965.1_ASM939396v1_CLST_10	1	sanntis	93185	110307	NRP	Isolate	GCF_009393965.1_ASM939396v1	refseq	NZ_RYBZ01000012.1
7485768	GCF_009394015.1_ASM939401v1_CLST_0	0	sanntis	76254	86533	Saccharide	Isolate	GCF_009394015.1_ASM939401v1	refseq	NZ_RYCC01000008.1
7485769	GCF_009394015.1_ASM939401v1_CLST_1	1	sanntis	14022	47393	Saccharide	Isolate	GCF_009394015.1_ASM939401v1	refseq	NZ_RYCC01000038.1
7485770	GCF_009394015.1_ASM939401v1_CLST_2	0	sanntis	96035	101473	RiPP	Isolate	GCF_009394015.1_ASM939401v1	refseq	NZ_RYCC01000003.1
7485772	GCF_009394015.1_ASM939401v1_CLST_4	0	sanntis	52960	68815	Saccharide	Isolate	GCF_009394015.1_ASM939401v1	refseq	NZ_RYCC01000017.1
7485773	GCF_009394015.1_ASM939401v1_CLST_5	11	sanntis	186	9985	NRP	Isolate	GCF_009394015.1_ASM939401v1	refseq	NZ_RYCC01000083.1
7485775	GCF_009394015.1_ASM939401v1_CLST_7	1	sanntis	2893	19371	NRP	Isolate	GCF_009394015.1_ASM939401v1	refseq	NZ_RYCC01000066.1
7485776	GCF_009394015.1_ASM939401v1_CLST_8	10	sanntis	113	23526	Other	Isolate	GCF_009394015.1_ASM939401v1	refseq	NZ_RYCC01000016.1
7485777	GCF_009394015.1_ASM939401v1_CLST_9	0	sanntis	72203	80337	Polyketide	Isolate	GCF_009394015.1_ASM939401v1	refseq	NZ_RYCC01000016.1
7485778	GCF_009394015.1_ASM939401v1_CLST_10	0	sanntis	22918	40776	Saccharide	Isolate	GCF_009394015.1_ASM939401v1	refseq	NZ_RYCC01000026.1
7485779	GCF_009394045.1_ASM939404v1_CLST_0	10	sanntis	43	12892	Saccharide	Isolate	GCF_009394045.1_ASM939404v1	refseq	NZ_RYCE01000069.1
7485780	GCF_009394045.1_ASM939404v1_CLST_1	0	sanntis	53155	69010	Saccharide	Isolate	GCF_009394045.1_ASM939404v1	refseq	NZ_RYCE01000014.1
7485781	GCF_009394045.1_ASM939404v1_CLST_2	0	sanntis	128400	133499	RiPP	Isolate	GCF_009394045.1_ASM939404v1	refseq	NZ_RYCE01000001.1
7485782	GCF_009394045.1_ASM939404v1_CLST_3	0	sanntis	188556	206527	Other	Isolate	GCF_009394045.1_ASM939404v1	refseq	NZ_RYCE01000001.1
7485783	GCF_009394045.1_ASM939404v1_CLST_4	0	sanntis	255230	263364	NRP	Isolate	GCF_009394045.1_ASM939404v1	refseq	NZ_RYCE01000001.1
7485784	GCF_009394045.1_ASM939404v1_CLST_5	11	sanntis	380	8591	Other	Isolate	GCF_009394045.1_ASM939404v1	refseq	NZ_RYCE01000082.1
7485786	GCF_009394045.1_ASM939404v1_CLST_7	0	sanntis	22816	41674	Saccharide	Isolate	GCF_009394045.1_ASM939404v1	refseq	NZ_RYCE01000015.1
7485787	GCF_009394045.1_ASM939404v1_CLST_8	11	sanntis	77	23245	NRP	Isolate	GCF_009394045.1_ASM939404v1	refseq	NZ_RYCE01000059.1
7485789	GCF_009394045.1_ASM939404v1_CLST_10	11	sanntis	344	18501	Saccharide	Isolate	GCF_009394045.1_ASM939404v1	refseq	NZ_RYCE01000063.1
7485790	GCF_009394045.1_ASM939404v1_CLST_11	0	sanntis	12723	19097	NRP	Isolate	GCF_009394045.1_ASM939404v1	refseq	NZ_RYCE01000007.1
7485791	GCF_009394055.1_ASM939405v1_CLST_0	10	sanntis	86	17862	Saccharide	Isolate	GCF_009394055.1_ASM939405v1	refseq	NZ_RYCF01000039.1
7485792	GCF_009394055.1_ASM939405v1_CLST_1	11	sanntis	1	45612	Saccharide	Isolate	GCF_009394055.1_ASM939405v1	refseq	NZ_RYCF01000025.1
7485793	GCF_009394055.1_ASM939405v1_CLST_2	11	sanntis	131	12750	Saccharide	Isolate	GCF_009394055.1_ASM939405v1	refseq	NZ_RYCF01000107.1
7485794	GCF_009394055.1_ASM939405v1_CLST_3	11	sanntis	333	33052	NRP|Polyketide	Isolate	GCF_009394055.1_ASM939405v1	refseq	NZ_RYCF01000046.1
7485796	GCF_009394055.1_ASM939405v1_CLST_5	11	sanntis	1	9599	Saccharide	Isolate	GCF_009394055.1_ASM939405v1	refseq	NZ_RYCF01000128.1
7485797	GCF_009394055.1_ASM939405v1_CLST_6	10	sanntis	565	4616	Saccharide	Isolate	GCF_009394055.1_ASM939405v1	refseq	NZ_RYCF01000095.1
7485798	GCF_009394055.1_ASM939405v1_CLST_7	10	sanntis	310	18042	Saccharide	Isolate	GCF_009394055.1_ASM939405v1	refseq	NZ_RYCF01000074.1
7485799	GCF_009394055.1_ASM939405v1_CLST_8	11	sanntis	51	16235	Other	Isolate	GCF_009394055.1_ASM939405v1	refseq	NZ_RYCF01000086.1
7485801	GCF_009394055.1_ASM939405v1_CLST_10	11	sanntis	2	11966	RiPP	Isolate	GCF_009394055.1_ASM939405v1	refseq	NZ_RYCF01000116.1
7485803	GCF_009394055.1_ASM939405v1_CLST_12	11	sanntis	1	30931	Saccharide	Isolate	GCF_009394055.1_ASM939405v1	refseq	NZ_RYCF01000051.1
7485804	GCF_009394055.1_ASM939405v1_CLST_13	0	sanntis	7483	15617	NRP	Isolate	GCF_009394055.1_ASM939405v1	refseq	NZ_RYCF01000012.1
7485805	GCF_009394055.1_ASM939405v1_CLST_14	0	sanntis	68727	77604	Other	Isolate	GCF_009394055.1_ASM939405v1	refseq	NZ_RYCF01000012.1
7485806	GCF_009394055.1_ASM939405v1_CLST_15	0	sanntis	42039	57732	Saccharide	Isolate	GCF_009394055.1_ASM939405v1	refseq	NZ_RYCF01000001.1
7485808	GCF_009394055.1_ASM939405v1_CLST_17	10	sanntis	186	28345	NRP	Isolate	GCF_009394055.1_ASM939405v1	refseq	NZ_RYCF01000005.1
7485810	GCF_009394055.1_ASM939405v1_CLST_19	11	sanntis	1	11769	Saccharide	Isolate	GCF_009394055.1_ASM939405v1	refseq	NZ_RYCF01000113.1
7485811	GCF_009394115.1_ASM939411v1_CLST_0	0	sanntis	24570	44488	Saccharide	Isolate	GCF_009394115.1_ASM939411v1	refseq	NZ_RYCH01000024.1
7485812	GCF_009394115.1_ASM939411v1_CLST_1	10	sanntis	1197	49725	NRP|Polyketide	Isolate	GCF_009394115.1_ASM939411v1	refseq	NZ_RYCH01000022.1
7485814	GCF_009394115.1_ASM939411v1_CLST_3	11	sanntis	330	13134	RiPP	Isolate	GCF_009394115.1_ASM939411v1	refseq	NZ_RYCH01000058.1
7485816	GCF_009394115.1_ASM939411v1_CLST_5	0	sanntis	53092	68947	Saccharide	Isolate	GCF_009394115.1_ASM939411v1	refseq	NZ_RYCH01000015.1
7485817	GCF_009394115.1_ASM939411v1_CLST_6	0	sanntis	42082	57775	Saccharide	Isolate	GCF_009394115.1_ASM939411v1	refseq	NZ_RYCH01000003.1
7485819	GCF_009394115.1_ASM939411v1_CLST_8	0	sanntis	28497	34871	NRP	Isolate	GCF_009394115.1_ASM939411v1	refseq	NZ_RYCH01000008.1
7485820	GCF_009394115.1_ASM939411v1_CLST_9	11	sanntis	653	15405	Other	Isolate	GCF_009394115.1_ASM939411v1	refseq	NZ_RYCH01000054.1
7485822	GCF_009394115.1_ASM939411v1_CLST_11	0	sanntis	19929	47825	Saccharide	Isolate	GCF_009394115.1_ASM939411v1	refseq	NZ_RYCH01000029.1
7485823	GCF_009394115.1_ASM939411v1_CLST_12	11	sanntis	131	12750	Saccharide	Isolate	GCF_009394115.1_ASM939411v1	refseq	NZ_RYCH01000059.1
7485824	GCF_009394115.1_ASM939411v1_CLST_13	0	sanntis	63551	71685	NRP	Isolate	GCF_009394115.1_ASM939411v1	refseq	NZ_RYCH01000002.1
7485825	GCF_009394115.1_ASM939411v1_CLST_14	0	sanntis	124796	133673	Other	Isolate	GCF_009394115.1_ASM939411v1	refseq	NZ_RYCH01000002.1
7485826	GCF_009394115.1_ASM939411v1_CLST_15	1	sanntis	92806	118723	NRP	Isolate	GCF_009394115.1_ASM939411v1	refseq	NZ_RYCH01000012.1
7485828	GCF_009394145.1_ASM939414v1_CLST_0	10	sanntis	2	8753	NRP	Isolate	GCF_009394145.1_ASM939414v1	refseq	NZ_RYCK01000001.1
7485829	GCF_009394145.1_ASM939414v1_CLST_1	0	sanntis	294852	346692	Saccharide	Isolate	GCF_009394145.1_ASM939414v1	refseq	NZ_RYCK01000001.1
7485830	GCF_009394145.1_ASM939414v1_CLST_2	0	sanntis	56559	72414	Saccharide	Isolate	GCF_009394145.1_ASM939414v1	refseq	NZ_RYCK01000022.1
7485831	GCF_009394145.1_ASM939414v1_CLST_3	0	sanntis	12342	18710	NRP	Isolate	GCF_009394145.1_ASM939414v1	refseq	NZ_RYCK01000005.1
7485832	GCF_009394145.1_ASM939414v1_CLST_4	10	sanntis	1	15985	RiPP	Isolate	GCF_009394145.1_ASM939414v1	refseq	NZ_RYCK01000046.1
7485833	GCF_009394145.1_ASM939414v1_CLST_5	0	sanntis	28786	46422	Saccharide	Isolate	GCF_009394145.1_ASM939414v1	refseq	NZ_RYCK01000007.1
7485834	GCF_009394145.1_ASM939414v1_CLST_6	11	sanntis	19	13642	RiPP	Isolate	GCF_009394145.1_ASM939414v1	refseq	NZ_RYCK01000048.1
7485835	GCF_009394145.1_ASM939414v1_CLST_7	11	sanntis	75	12792	Other	Isolate	GCF_009394145.1_ASM939414v1	refseq	NZ_RYCK01000051.1
7485837	GCF_009394145.1_ASM939414v1_CLST_9	0	sanntis	17878	48687	NRP	Isolate	GCF_009394145.1_ASM939414v1	refseq	NZ_RYCK01000013.1
7485839	GCF_009394145.1_ASM939414v1_CLST_11	0	sanntis	180390	194113	Saccharide	Isolate	GCF_009394145.1_ASM939414v1	refseq	NZ_RYCK01000004.1
7485841	GCF_009394175.1_ASM939417v1_CLST_0	0	sanntis	19238	27372	NRP	Isolate	GCF_009394175.1_ASM939417v1	refseq	NZ_RYCI01000003.1
7485842	GCF_009394175.1_ASM939417v1_CLST_1	0	sanntis	80483	89360	Other	Isolate	GCF_009394175.1_ASM939417v1	refseq	NZ_RYCI01000003.1
7485843	GCF_009394175.1_ASM939417v1_CLST_2	1	sanntis	324273	353174	Saccharide	Isolate	GCF_009394175.1_ASM939417v1	refseq	NZ_RYCI01000003.1
7485844	GCF_009394175.1_ASM939417v1_CLST_3	10	sanntis	236	28395	NRP	Isolate	GCF_009394175.1_ASM939417v1	refseq	NZ_RYCI01000014.1
7485846	GCF_009394175.1_ASM939417v1_CLST_5	0	sanntis	47114	80490	NRP|Polyketide	Isolate	GCF_009394175.1_ASM939417v1	refseq	NZ_RYCI01000001.1
7485848	GCF_009394175.1_ASM939417v1_CLST_7	11	sanntis	2	12961	Saccharide	Isolate	GCF_009394175.1_ASM939417v1	refseq	NZ_RYCI01000051.1
7485849	GCF_009394175.1_ASM939417v1_CLST_8	0	sanntis	59529	65903	NRP	Isolate	GCF_009394175.1_ASM939417v1	refseq	NZ_RYCI01000018.1
7485850	GCF_009394175.1_ASM939417v1_CLST_9	11	sanntis	427	15861	Other	Isolate	GCF_009394175.1_ASM939417v1	refseq	NZ_RYCI01000047.1
7485852	GCF_009394175.1_ASM939417v1_CLST_11	0	sanntis	42132	57825	Saccharide	Isolate	GCF_009394175.1_ASM939417v1	refseq	NZ_RYCI01000002.1
7485854	GCF_009394175.1_ASM939417v1_CLST_13	1	sanntis	4714	20461	RiPP	Isolate	GCF_009394175.1_ASM939417v1	refseq	NZ_RYCI01000044.1
7485855	GCF_009394175.1_ASM939417v1_CLST_14	0	sanntis	19836	37612	Saccharide	Isolate	GCF_009394175.1_ASM939417v1	refseq	NZ_RYCI01000019.1
7485856	GCF_009394175.1_ASM939417v1_CLST_15	0	sanntis	22756	42674	Saccharide	Isolate	GCF_009394175.1_ASM939417v1	refseq	NZ_RYCI01000012.1
7485857	GCF_009394225.1_ASM939422v1_CLST_0	11	sanntis	186	27170	NRP	Isolate	GCF_009394225.1_ASM939422v1	refseq	NZ_RYCN01000055.1
7485859	GCF_009394225.1_ASM939422v1_CLST_2	0	sanntis	88051	101774	Saccharide	Isolate	GCF_009394225.1_ASM939422v1	refseq	NZ_RYCN01000006.1
7485861	GCF_009394225.1_ASM939422v1_CLST_4	0	sanntis	7453	15587	NRP	Isolate	GCF_009394225.1_ASM939422v1	refseq	NZ_RYCN01000001.1
7485862	GCF_009394225.1_ASM939422v1_CLST_5	0	sanntis	69680	77575	Other	Isolate	GCF_009394225.1_ASM939422v1	refseq	NZ_RYCN01000001.1
7485863	GCF_009394225.1_ASM939422v1_CLST_6	0	sanntis	19671	37447	Saccharide	Isolate	GCF_009394225.1_ASM939422v1	refseq	NZ_RYCN01000027.1
7485864	GCF_009394225.1_ASM939422v1_CLST_7	0	sanntis	22814	41671	Saccharide	Isolate	GCF_009394225.1_ASM939422v1	refseq	NZ_RYCN01000017.1
7485865	GCF_009394225.1_ASM939422v1_CLST_8	0	sanntis	19866	65819	Saccharide	Isolate	GCF_009394225.1_ASM939422v1	refseq	NZ_RYCN01000018.1
7485866	GCF_009394235.1_ASM939423v1_CLST_0	1	sanntis	20718	48370	NRP	Isolate	GCF_009394235.1_ASM939423v1	refseq	NZ_RYCO01000033.1
7485868	GCF_009394235.1_ASM939423v1_CLST_2	0	sanntis	28970	46828	Saccharide	Isolate	GCF_009394235.1_ASM939423v1	refseq	NZ_RYCO01000023.1
7485869	GCF_009394235.1_ASM939423v1_CLST_3	0	sanntis	117503	131226	Saccharide	Isolate	GCF_009394235.1_ASM939423v1	refseq	NZ_RYCO01000001.1
7485871	GCF_009394235.1_ASM939423v1_CLST_5	0	sanntis	44501	49939	RiPP	Isolate	GCF_009394235.1_ASM939423v1	refseq	NZ_RYCO01000002.1
7485872	GCF_009394235.1_ASM939423v1_CLST_6	0	sanntis	105179	123150	Other	Isolate	GCF_009394235.1_ASM939423v1	refseq	NZ_RYCO01000002.1
7485873	GCF_009394235.1_ASM939423v1_CLST_7	0	sanntis	171853	179987	NRP	Isolate	GCF_009394235.1_ASM939423v1	refseq	NZ_RYCO01000002.1
7485874	GCF_009394235.1_ASM939423v1_CLST_8	0	sanntis	53159	69014	Saccharide	Isolate	GCF_009394235.1_ASM939423v1	refseq	NZ_RYCO01000017.1
7485875	GCF_009394235.1_ASM939423v1_CLST_9	11	sanntis	255	12214	Saccharide	Isolate	GCF_009394235.1_ASM939423v1	refseq	NZ_RYCO01000077.1
7485876	GCF_009394235.1_ASM939423v1_CLST_10	1	sanntis	7801	18802	Saccharide	Isolate	GCF_009394235.1_ASM939423v1	refseq	NZ_RYCO01000062.1
7485877	GCF_009394235.1_ASM939423v1_CLST_11	11	sanntis	1186	15100	RiPP	Isolate	GCF_009394235.1_ASM939423v1	refseq	NZ_RYCO01000070.1
7485879	GCF_009394295.1_ASM939429v1_CLST_1	10	sanntis	278	9843	Other	Isolate	GCF_009394295.1_ASM939429v1	refseq	NZ_RYCQ01000002.1
7485880	GCF_009394295.1_ASM939429v1_CLST_2	1	sanntis	238111	274037	Saccharide	Isolate	GCF_009394295.1_ASM939429v1	refseq	NZ_RYCQ01000002.1
7485881	GCF_009394295.1_ASM939429v1_CLST_3	1	sanntis	93353	119270	NRP	Isolate	GCF_009394295.1_ASM939429v1	refseq	NZ_RYCQ01000011.1
7485883	GCF_009394295.1_ASM939429v1_CLST_5	0	sanntis	134411	149022	Saccharide	Isolate	GCF_009394295.1_ASM939429v1	refseq	NZ_RYCQ01000007.1
7485884	GCF_009394295.1_ASM939429v1_CLST_6	0	sanntis	19720	37496	Saccharide	Isolate	GCF_009394295.1_ASM939429v1	refseq	NZ_RYCQ01000016.1
7485885	GCF_009394295.1_ASM939429v1_CLST_7	0	sanntis	24515	32649	NRP	Isolate	GCF_009394295.1_ASM939429v1	refseq	NZ_RYCQ01000021.1
7485886	GCF_009394315.1_ASM939431v1_CLST_0	0	sanntis	56559	72414	Saccharide	Isolate	GCF_009394315.1_ASM939431v1	refseq	NZ_RYCS01000021.1
7485887	GCF_009394315.1_ASM939431v1_CLST_1	0	sanntis	12342	18710	NRP	Isolate	GCF_009394315.1_ASM939431v1	refseq	NZ_RYCS01000005.1
7485888	GCF_009394315.1_ASM939431v1_CLST_2	0	sanntis	180390	194113	Saccharide	Isolate	GCF_009394315.1_ASM939431v1	refseq	NZ_RYCS01000004.1
7485890	GCF_009394315.1_ASM939431v1_CLST_4	0	sanntis	28786	46422	Saccharide	Isolate	GCF_009394315.1_ASM939431v1	refseq	NZ_RYCS01000007.1
7485891	GCF_009394315.1_ASM939431v1_CLST_5	11	sanntis	19	30505	RiPP	Isolate	GCF_009394315.1_ASM939431v1	refseq	NZ_RYCS01000038.1
7485892	GCF_009394315.1_ASM939431v1_CLST_6	10	sanntis	2	8753	NRP	Isolate	GCF_009394315.1_ASM939431v1	refseq	NZ_RYCS01000001.1
7485893	GCF_009394315.1_ASM939431v1_CLST_7	0	sanntis	294852	346692	Saccharide	Isolate	GCF_009394315.1_ASM939431v1	refseq	NZ_RYCS01000001.1
7485894	GCF_009394315.1_ASM939431v1_CLST_8	0	sanntis	93269	121522	NRP	Isolate	GCF_009394315.1_ASM939431v1	refseq	NZ_RYCS01000013.1
7485896	GCF_009394315.1_ASM939431v1_CLST_10	11	sanntis	1	12484	Other	Isolate	GCF_009394315.1_ASM939431v1	refseq	NZ_RYCS01000050.1
7485898	GCF_009394345.1_ASM939434v1_CLST_0	0	sanntis	11549	56958	Saccharide	Isolate	GCF_009394345.1_ASM939434v1	refseq	NZ_RYCR01000022.1
7485899	GCF_009394345.1_ASM939434v1_CLST_1	0	sanntis	250683	264406	Saccharide	Isolate	GCF_009394345.1_ASM939434v1	refseq	NZ_RYCR01000001.1
7485901	GCF_009394345.1_ASM939434v1_CLST_3	0	sanntis	74196	79634	RiPP	Isolate	GCF_009394345.1_ASM939434v1	refseq	NZ_RYCR01000002.1
7485902	GCF_009394345.1_ASM939434v1_CLST_4	0	sanntis	129647	146636	Other	Isolate	GCF_009394345.1_ASM939434v1	refseq	NZ_RYCR01000002.1
7485903	GCF_009394345.1_ASM939434v1_CLST_5	0	sanntis	200728	208862	NRP	Isolate	GCF_009394345.1_ASM939434v1	refseq	NZ_RYCR01000002.1
7485904	GCF_009394345.1_ASM939434v1_CLST_6	0	sanntis	22814	41671	Saccharide	Isolate	GCF_009394345.1_ASM939434v1	refseq	NZ_RYCR01000019.1
7485905	GCF_009394345.1_ASM939434v1_CLST_7	0	sanntis	19671	37447	Saccharide	Isolate	GCF_009394345.1_ASM939434v1	refseq	NZ_RYCR01000030.1
7485906	GCF_009394345.1_ASM939434v1_CLST_8	1	sanntis	93062	118979	NRP	Isolate	GCF_009394345.1_ASM939434v1	refseq	NZ_RYCR01000012.1
7485908	GCF_009394345.1_ASM939434v1_CLST_10	11	sanntis	168	18068	Saccharide	Isolate	GCF_009394345.1_ASM939434v1	refseq	NZ_RYCR01000063.1
7485909	GCF_009394375.1_ASM939437v1_CLST_0	0	sanntis	6687	24323	Saccharide	Isolate	GCF_009394375.1_ASM939437v1	refseq	NZ_RYDW01000028.1
7485910	GCF_009394375.1_ASM939437v1_CLST_1	0	sanntis	9002	15376	NRP	Isolate	GCF_009394375.1_ASM939437v1	refseq	NZ_RYDW01000059.1
7485911	GCF_009394375.1_ASM939437v1_CLST_2	0	sanntis	38539	43751	RiPP	Isolate	GCF_009394375.1_ASM939437v1	refseq	NZ_RYDW01000010.1
7485912	GCF_009394375.1_ASM939437v1_CLST_3	0	sanntis	98935	116906	Other	Isolate	GCF_009394375.1_ASM939437v1	refseq	NZ_RYDW01000010.1
7485913	GCF_009394375.1_ASM939437v1_CLST_4	10	sanntis	235	28394	NRP	Isolate	GCF_009394375.1_ASM939437v1	refseq	NZ_RYDW01000014.1
7485916	GCF_009394375.1_ASM939437v1_CLST_7	0	sanntis	19722	37498	Saccharide	Isolate	GCF_009394375.1_ASM939437v1	refseq	NZ_RYDW01000027.1
7485917	GCF_009394375.1_ASM939437v1_CLST_8	10	sanntis	577	33908	Saccharide	Isolate	GCF_009394375.1_ASM939437v1	refseq	NZ_RYDW01000034.1
7485918	GCF_009394445.1_ASM939444v1_CLST_0	0	sanntis	53181	69036	Saccharide	Isolate	GCF_009394445.1_ASM939444v1	refseq	NZ_RYEA01000020.1
7485919	GCF_009394445.1_ASM939444v1_CLST_1	0	sanntis	42260	57952	Saccharide	Isolate	GCF_009394445.1_ASM939444v1	refseq	NZ_RYEA01000004.1
7485921	GCF_009394445.1_ASM939444v1_CLST_3	0	sanntis	56829	74160	Saccharide	Isolate	GCF_009394445.1_ASM939444v1	refseq	NZ_RYEA01000017.1
7485922	GCF_009394445.1_ASM939444v1_CLST_4	1	sanntis	93201	119118	NRP	Isolate	GCF_009394445.1_ASM939444v1	refseq	NZ_RYEA01000015.1
7485924	GCF_009394445.1_ASM939444v1_CLST_6	0	sanntis	41996	85339	Saccharide	Isolate	GCF_009394445.1_ASM939444v1	refseq	NZ_RYEA01000001.1
7485925	GCF_009394445.1_ASM939444v1_CLST_7	0	sanntis	275333	280430	RiPP	Isolate	GCF_009394445.1_ASM939444v1	refseq	NZ_RYEA01000001.1
7485926	GCF_009394445.1_ASM939444v1_CLST_8	0	sanntis	332518	352632	Other	Isolate	GCF_009394445.1_ASM939444v1	refseq	NZ_RYEA01000001.1
7485927	GCF_009394445.1_ASM939444v1_CLST_9	0	sanntis	406725	414859	NRP	Isolate	GCF_009394445.1_ASM939444v1	refseq	NZ_RYEA01000001.1
7485928	GCF_009395265.1_ASM939526v1_CLST_0	0	sanntis	628395	661086	NRP	Isolate	GCF_009395265.1_ASM939526v1	refseq	NZ_CP045457.1
7485929	GCF_009395265.1_ASM939526v1_CLST_1	0	sanntis	1069187	1086411	Saccharide	Isolate	GCF_009395265.1_ASM939526v1	refseq	NZ_CP045457.1
7485930	GCF_009395265.1_ASM939526v1_CLST_2	0	sanntis	2161006	2203876	Saccharide	Isolate	GCF_009395265.1_ASM939526v1	refseq	NZ_CP045457.1
7485931	GCF_009395265.1_ASM939526v1_CLST_3	0	sanntis	2367610	2373046	RiPP	Isolate	GCF_009395265.1_ASM939526v1	refseq	NZ_CP045457.1
7485932	GCF_009395265.1_ASM939526v1_CLST_4	0	sanntis	2430935	2448906	Other	Isolate	GCF_009395265.1_ASM939526v1	refseq	NZ_CP045457.1
7485933	GCF_009395265.1_ASM939526v1_CLST_5	0	sanntis	2502017	2510151	NRP	Isolate	GCF_009395265.1_ASM939526v1	refseq	NZ_CP045457.1
7485934	GCF_009395265.1_ASM939526v1_CLST_6	0	sanntis	3886617	3907448	Saccharide	Isolate	GCF_009395265.1_ASM939526v1	refseq	NZ_CP045457.1
7485935	GCF_009395265.1_ASM939526v1_CLST_7	0	sanntis	4068124	4085899	Saccharide	Isolate	GCF_009395265.1_ASM939526v1	refseq	NZ_CP045457.1
7485938	GCF_009432415.1_ASM943241v1_CLST_0	0	sanntis	40747	58749	Saccharide	Isolate	GCF_009432415.1_ASM943241v1	refseq	NZ_CP040309.1
7485939	GCF_009432415.1_ASM943241v1_CLST_1	0	sanntis	1465804	1496424	NRP	Isolate	GCF_009432415.1_ASM943241v1	refseq	NZ_CP040309.1
7485940	GCF_009432415.1_ASM943241v1_CLST_2	0	sanntis	1992344	2007481	Saccharide	Isolate	GCF_009432415.1_ASM943241v1	refseq	NZ_CP040309.1
7485941	GCF_009432415.1_ASM943241v1_CLST_3	0	sanntis	2070217	2098610	Other	Isolate	GCF_009432415.1_ASM943241v1	refseq	NZ_CP040309.1
7485942	GCF_009432415.1_ASM943241v1_CLST_4	0	sanntis	3456728	3502909	Saccharide	Isolate	GCF_009432415.1_ASM943241v1	refseq	NZ_CP040309.1
7485943	GCF_009432415.1_ASM943241v1_CLST_5	0	sanntis	3721155	3726026	RiPP	Isolate	GCF_009432415.1_ASM943241v1	refseq	NZ_CP040309.1
7485944	GCF_009432415.1_ASM943241v1_CLST_6	0	sanntis	3777452	3795423	Other	Isolate	GCF_009432415.1_ASM943241v1	refseq	NZ_CP040309.1
7485945	GCF_009432415.1_ASM943241v1_CLST_7	0	sanntis	3844464	3852608	NRP	Isolate	GCF_009432415.1_ASM943241v1	refseq	NZ_CP040309.1
7485946	GCF_009432415.1_ASM943241v1_CLST_8	0	sanntis	5011157	5034310	Other	Isolate	GCF_009432415.1_ASM943241v1	refseq	NZ_CP040309.1
7485947	GCF_009432415.1_ASM943241v1_CLST_9	0	sanntis	5219837	5237695	Saccharide	Isolate	GCF_009432415.1_ASM943241v1	refseq	NZ_CP040309.1
7485952	GCF_009432415.1_ASM943241v1_CLST_14	0	sanntis	36770	43640	RiPP	Isolate	GCF_009432415.1_ASM943241v1	refseq	NZ_CP040310.1
7485953	GCF_009432635.1_ASM943263v1_CLST_0	0	sanntis	39236	46106	RiPP	Isolate	GCF_009432635.1_ASM943263v1	refseq	NZ_CP040312.1
7485954	GCF_009432635.1_ASM943263v1_CLST_1	0	sanntis	40747	58749	Saccharide	Isolate	GCF_009432635.1_ASM943263v1	refseq	NZ_CP040311.1
7485955	GCF_009432635.1_ASM943263v1_CLST_2	0	sanntis	1442392	1472698	NRP	Isolate	GCF_009432635.1_ASM943263v1	refseq	NZ_CP040311.1
7485956	GCF_009432635.1_ASM943263v1_CLST_3	0	sanntis	1971475	1986612	Saccharide	Isolate	GCF_009432635.1_ASM943263v1	refseq	NZ_CP040311.1
7485957	GCF_009432635.1_ASM943263v1_CLST_4	0	sanntis	2049348	2077741	Other	Isolate	GCF_009432635.1_ASM943263v1	refseq	NZ_CP040311.1
7485958	GCF_009432635.1_ASM943263v1_CLST_5	0	sanntis	3424095	3470276	Saccharide	Isolate	GCF_009432635.1_ASM943263v1	refseq	NZ_CP040311.1
7485959	GCF_009432635.1_ASM943263v1_CLST_6	0	sanntis	3702443	3707314	RiPP	Isolate	GCF_009432635.1_ASM943263v1	refseq	NZ_CP040311.1
7485960	GCF_009432635.1_ASM943263v1_CLST_7	0	sanntis	3758805	3776776	Other	Isolate	GCF_009432635.1_ASM943263v1	refseq	NZ_CP040311.1
7485961	GCF_009432635.1_ASM943263v1_CLST_8	0	sanntis	3825817	3833961	NRP	Isolate	GCF_009432635.1_ASM943263v1	refseq	NZ_CP040311.1
7485962	GCF_009432635.1_ASM943263v1_CLST_9	0	sanntis	4991100	5014253	Other	Isolate	GCF_009432635.1_ASM943263v1	refseq	NZ_CP040311.1
7485963	GCF_009432635.1_ASM943263v1_CLST_10	0	sanntis	5199813	5217671	Saccharide	Isolate	GCF_009432635.1_ASM943263v1	refseq	NZ_CP040311.1
7485968	GCF_009432795.1_ASM943279v1_CLST_0	0	sanntis	40747	58569	Saccharide	Isolate	GCF_009432795.1_ASM943279v1	refseq	NZ_CP040313.1
7485969	GCF_009432795.1_ASM943279v1_CLST_1	0	sanntis	1465792	1496412	NRP	Isolate	GCF_009432795.1_ASM943279v1	refseq	NZ_CP040313.1
7485970	GCF_009432795.1_ASM943279v1_CLST_2	0	sanntis	1992332	2007469	Saccharide	Isolate	GCF_009432795.1_ASM943279v1	refseq	NZ_CP040313.1
7485971	GCF_009432795.1_ASM943279v1_CLST_3	0	sanntis	2070204	2098597	Other	Isolate	GCF_009432795.1_ASM943279v1	refseq	NZ_CP040313.1
7485972	GCF_009432795.1_ASM943279v1_CLST_4	0	sanntis	3451669	3497850	Saccharide	Isolate	GCF_009432795.1_ASM943279v1	refseq	NZ_CP040313.1
7485973	GCF_009432795.1_ASM943279v1_CLST_5	0	sanntis	3717411	3722282	RiPP	Isolate	GCF_009432795.1_ASM943279v1	refseq	NZ_CP040313.1
7485974	GCF_009432795.1_ASM943279v1_CLST_6	0	sanntis	3773708	3791679	Other	Isolate	GCF_009432795.1_ASM943279v1	refseq	NZ_CP040313.1
7485975	GCF_009432795.1_ASM943279v1_CLST_7	0	sanntis	3840720	3848864	NRP	Isolate	GCF_009432795.1_ASM943279v1	refseq	NZ_CP040313.1
7485976	GCF_009432795.1_ASM943279v1_CLST_8	0	sanntis	5005824	5028977	Other	Isolate	GCF_009432795.1_ASM943279v1	refseq	NZ_CP040313.1
7485977	GCF_009432795.1_ASM943279v1_CLST_9	0	sanntis	5214491	5232349	Saccharide	Isolate	GCF_009432795.1_ASM943279v1	refseq	NZ_CP040313.1
7485982	GCF_009432915.1_ASM943291v1_CLST_0	0	sanntis	40786	58788	Saccharide	Isolate	GCF_009432915.1_ASM943291v1	refseq	NZ_CP040314.1
7485983	GCF_009432915.1_ASM943291v1_CLST_1	0	sanntis	1469303	1499923	NRP	Isolate	GCF_009432915.1_ASM943291v1	refseq	NZ_CP040314.1
7485984	GCF_009432915.1_ASM943291v1_CLST_2	0	sanntis	2005363	2020500	Saccharide	Isolate	GCF_009432915.1_ASM943291v1	refseq	NZ_CP040314.1
7485985	GCF_009432915.1_ASM943291v1_CLST_3	0	sanntis	2083235	2101601	Other	Isolate	GCF_009432915.1_ASM943291v1	refseq	NZ_CP040314.1
7485986	GCF_009432915.1_ASM943291v1_CLST_4	0	sanntis	3499634	3545815	Saccharide	Isolate	GCF_009432915.1_ASM943291v1	refseq	NZ_CP040314.1
7485987	GCF_009432915.1_ASM943291v1_CLST_5	0	sanntis	3764074	3768945	RiPP	Isolate	GCF_009432915.1_ASM943291v1	refseq	NZ_CP040314.1
7485988	GCF_009432915.1_ASM943291v1_CLST_6	0	sanntis	3820371	3838342	Other	Isolate	GCF_009432915.1_ASM943291v1	refseq	NZ_CP040314.1
7485989	GCF_009432915.1_ASM943291v1_CLST_7	0	sanntis	3887383	3895527	NRP	Isolate	GCF_009432915.1_ASM943291v1	refseq	NZ_CP040314.1
7485990	GCF_009432915.1_ASM943291v1_CLST_8	0	sanntis	5070313	5094230	Other	Isolate	GCF_009432915.1_ASM943291v1	refseq	NZ_CP040314.1
7485991	GCF_009432915.1_ASM943291v1_CLST_9	0	sanntis	5278979	5296837	Saccharide	Isolate	GCF_009432915.1_ASM943291v1	refseq	NZ_CP040314.1
7485996	GCF_009432915.1_ASM943291v1_CLST_14	0	sanntis	39218	46088	RiPP	Isolate	GCF_009432915.1_ASM943291v1	refseq	NZ_CP040315.1
7485997	GCF_009433135.1_ASM943313v1_CLST_0	0	sanntis	36770	43640	RiPP	Isolate	GCF_009433135.1_ASM943313v1	refseq	NZ_CP040317.1
7485998	GCF_009433135.1_ASM943313v1_CLST_1	0	sanntis	40755	58757	Saccharide	Isolate	GCF_009433135.1_ASM943313v1	refseq	NZ_CP040316.1
7485999	GCF_009433135.1_ASM943313v1_CLST_2	0	sanntis	1501322	1531942	NRP	Isolate	GCF_009433135.1_ASM943313v1	refseq	NZ_CP040316.1
7486000	GCF_009433135.1_ASM943313v1_CLST_3	0	sanntis	2038687	2053824	Saccharide	Isolate	GCF_009433135.1_ASM943313v1	refseq	NZ_CP040316.1
7486001	GCF_009433135.1_ASM943313v1_CLST_4	0	sanntis	2116559	2144952	Other	Isolate	GCF_009433135.1_ASM943313v1	refseq	NZ_CP040316.1
7486002	GCF_009433135.1_ASM943313v1_CLST_5	0	sanntis	3497453	3543634	Saccharide	Isolate	GCF_009433135.1_ASM943313v1	refseq	NZ_CP040316.1
7486003	GCF_009433135.1_ASM943313v1_CLST_6	0	sanntis	3761986	3766857	RiPP	Isolate	GCF_009433135.1_ASM943313v1	refseq	NZ_CP040316.1
7486004	GCF_009433135.1_ASM943313v1_CLST_7	0	sanntis	3818284	3836255	Other	Isolate	GCF_009433135.1_ASM943313v1	refseq	NZ_CP040316.1
7486005	GCF_009433135.1_ASM943313v1_CLST_8	0	sanntis	3885296	3893440	NRP	Isolate	GCF_009433135.1_ASM943313v1	refseq	NZ_CP040316.1
7486006	GCF_009433135.1_ASM943313v1_CLST_9	0	sanntis	5052012	5075929	Other	Isolate	GCF_009433135.1_ASM943313v1	refseq	NZ_CP040316.1
7486007	GCF_009433135.1_ASM943313v1_CLST_10	0	sanntis	5263194	5278546	Saccharide	Isolate	GCF_009433135.1_ASM943313v1	refseq	NZ_CP040316.1
7486012	GCF_902501575.1_IBESS113_CLST_0	0	sanntis	53569	71427	Saccharide	Isolate	GCF_902501575.1_IBESS113	refseq	NZ_CABVUN010000013.1
7486013	GCF_902501575.1_IBESS113_CLST_1	10	sanntis	238	28396	NRP	Isolate	GCF_902501575.1_IBESS113	refseq	NZ_CABVUN010000008.1
7486015	GCF_902501575.1_IBESS113_CLST_3	0	sanntis	17039	71688	Saccharide	Isolate	GCF_902501575.1_IBESS113	refseq	NZ_CABVUN010000011.1
7486017	GCF_902501575.1_IBESS113_CLST_5	0	sanntis	42019	57713	Saccharide	Isolate	GCF_902501575.1_IBESS113	refseq	NZ_CABVUN010000025.1
7486018	GCF_902501575.1_IBESS113_CLST_6	0	sanntis	13778	29633	Saccharide	Isolate	GCF_902501575.1_IBESS113	refseq	NZ_CABVUN010000051.1
7486019	GCF_902501575.1_IBESS113_CLST_7	0	sanntis	12242	68337	NRP|Polyketide	Isolate	GCF_902501575.1_IBESS113	refseq	NZ_CABVUN010000026.1
7486021	GCF_902501575.1_IBESS113_CLST_9	1	sanntis	21194	34100	Other	Isolate	GCF_902501575.1_IBESS113	refseq	NZ_CABVUN010000058.1
7486023	GCF_902501575.1_IBESS113_CLST_11	0	sanntis	65559	71927	NRP	Isolate	GCF_902501575.1_IBESS113	refseq	NZ_CABVUN010000019.1
7486024	GCF_902501575.1_IBESS113_CLST_12	0	sanntis	6777	14939	NRP	Isolate	GCF_902501575.1_IBESS113	refseq	NZ_CABVUN010000003.1
7486025	GCF_902501575.1_IBESS113_CLST_13	0	sanntis	63642	72519	Other	Isolate	GCF_902501575.1_IBESS113	refseq	NZ_CABVUN010000003.1
7486026	GCF_902501575.1_IBESS113_CLST_14	10	sanntis	700	4485	RiPP	Isolate	GCF_902501575.1_IBESS113	refseq	NZ_CABVUN010000119.1
7486027	GCF_902501765.1_IBESS629_CLST_0	1	sanntis	93134	119051	NRP	Isolate	GCF_902501765.1_IBESS629	refseq	NZ_CABVVJ010000014.1
7486029	GCF_902501765.1_IBESS629_CLST_2	10	sanntis	1	42576	NRP|Polyketide	Isolate	GCF_902501765.1_IBESS629	refseq	NZ_CABVVJ010000025.1
7486031	GCF_902501765.1_IBESS629_CLST_4	0	sanntis	24618	44536	Saccharide	Isolate	GCF_902501765.1_IBESS629	refseq	NZ_CABVVJ010000020.1
7486032	GCF_902501765.1_IBESS629_CLST_5	0	sanntis	19597	37373	Saccharide	Isolate	GCF_902501765.1_IBESS629	refseq	NZ_CABVVJ010000019.1
7486034	GCF_902501765.1_IBESS629_CLST_7	10	sanntis	528	15695	Other	Isolate	GCF_902501765.1_IBESS629	refseq	NZ_CABVVJ010000036.1
7486036	GCF_902501765.1_IBESS629_CLST_9	0	sanntis	157768	171491	Saccharide	Isolate	GCF_902501765.1_IBESS629	refseq	NZ_CABVVJ010000007.1
7486038	GCF_902501765.1_IBESS629_CLST_11	0	sanntis	45677	85566	Saccharide	Isolate	GCF_902501765.1_IBESS629	refseq	NZ_CABVVJ010000001.1
7486039	GCF_902501765.1_IBESS629_CLST_12	0	sanntis	251380	256943	RiPP	Isolate	GCF_902501765.1_IBESS629	refseq	NZ_CABVVJ010000001.1
7486040	GCF_902501765.1_IBESS629_CLST_13	0	sanntis	312074	329063	Other	Isolate	GCF_902501765.1_IBESS629	refseq	NZ_CABVVJ010000001.1
7486041	GCF_902501765.1_IBESS629_CLST_14	0	sanntis	383156	391290	NRP	Isolate	GCF_902501765.1_IBESS629	refseq	NZ_CABVVJ010000001.1
7486042	GCF_902501805.1_IBESS943_CLST_0	0	sanntis	8473	38233	NRP	Isolate	GCF_902501805.1_IBESS943	refseq	NZ_CABVVM010000017.1
7486044	GCF_902501805.1_IBESS943_CLST_2	10	sanntis	2	8989	RiPP	Isolate	GCF_902501805.1_IBESS943	refseq	NZ_CABVVM010000146.1
7486045	GCF_902501805.1_IBESS943_CLST_3	0	sanntis	18013	33868	Saccharide	Isolate	GCF_902501805.1_IBESS943	refseq	NZ_CABVVM010000015.1
7486047	GCF_902501805.1_IBESS943_CLST_5	10	sanntis	44	10328	Other	Isolate	GCF_902501805.1_IBESS943	refseq	NZ_CABVVM010000022.1
7486048	GCF_902501805.1_IBESS943_CLST_6	10	sanntis	3	6327	Saccharide	Isolate	GCF_902501805.1_IBESS943	refseq	NZ_CABVVM010000092.1
7486049	GCF_902501805.1_IBESS943_CLST_7	1	sanntis	35622	49769	Saccharide	Isolate	GCF_902501805.1_IBESS943	refseq	NZ_CABVVM010000007.1
7486050	GCF_902501805.1_IBESS943_CLST_8	0	sanntis	12552	20705	NRP	Isolate	GCF_902501805.1_IBESS943	refseq	NZ_CABVVM010000038.1
7486051	GCF_902501805.1_IBESS943_CLST_9	11	sanntis	3	10207	Other	Isolate	GCF_902501805.1_IBESS943	refseq	NZ_CABVVM010000139.1
7486053	GCF_902501805.1_IBESS943_CLST_11	10	sanntis	3	21952	Saccharide	Isolate	GCF_902501805.1_IBESS943	refseq	NZ_CABVVM010000033.1
7486054	GCF_902501805.1_IBESS943_CLST_12	0	sanntis	8199	25844	Saccharide	Isolate	GCF_902501805.1_IBESS943	refseq	NZ_CABVVM010000021.1
7486055	GCF_902502175.1_IBESS1062_CLST_0	0	sanntis	47867	56001	NRP	Isolate	GCF_902502175.1_IBESS1062	refseq	NZ_CABVWW010000003.1
7486056	GCF_902502175.1_IBESS1062_CLST_1	0	sanntis	20574	38897	Other	Isolate	GCF_902502175.1_IBESS1062	refseq	NZ_CABVWW010000032.1
7486057	GCF_902502175.1_IBESS1062_CLST_2	0	sanntis	14838	21211	NRP	Isolate	GCF_902502175.1_IBESS1062	refseq	NZ_CABVWW010000016.1
7486059	GCF_902502175.1_IBESS1062_CLST_4	0	sanntis	14442	20007	RiPP	Isolate	GCF_902502175.1_IBESS1062	refseq	NZ_CABVWW010000031.1
7486060	GCF_902502175.1_IBESS1062_CLST_5	10	sanntis	312	21628	NRP	Isolate	GCF_902502175.1_IBESS1062	refseq	NZ_CABVWW010000073.1
7486062	GCF_902502175.1_IBESS1062_CLST_7	0	sanntis	23376	67495	Saccharide	Isolate	GCF_902502175.1_IBESS1062	refseq	NZ_CABVWW010000004.1
7486063	GCF_902502175.1_IBESS1062_CLST_8	0	sanntis	17031	32886	Saccharide	Isolate	GCF_902502175.1_IBESS1062	refseq	NZ_CABVWW010000024.1
7486064	GCF_902502175.1_IBESS1062_CLST_9	10	sanntis	1	8960	RiPP	Isolate	GCF_902502175.1_IBESS1062	refseq	NZ_CABVWW010000010.1
7486065	GCF_902502175.1_IBESS1062_CLST_10	10	sanntis	1	28251	NRP	Isolate	GCF_902502175.1_IBESS1062	refseq	NZ_CABVWW010000035.1
7486067	GCF_902502175.1_IBESS1062_CLST_12	0	sanntis	27030	44666	Saccharide	Isolate	GCF_902502175.1_IBESS1062	refseq	NZ_CABVWW010000018.1
7486068	GCF_902502175.1_IBESS1062_CLST_13	0	sanntis	12149	27842	Saccharide	Isolate	GCF_902502175.1_IBESS1062	refseq	NZ_CABVWW010000019.1
7486069	GCF_902502205.1_IBESS358_CLST_0	0	sanntis	29141	46472	Saccharide	Isolate	GCF_902502205.1_IBESS358	refseq	NZ_CABVXB010000025.1
7486071	GCF_902502205.1_IBESS358_CLST_2	10	sanntis	290	33761	Saccharide	Isolate	GCF_902502205.1_IBESS358	refseq	NZ_CABVXB010000001.1
7486072	GCF_902502205.1_IBESS358_CLST_3	0	sanntis	198242	203113	RiPP	Isolate	GCF_902502205.1_IBESS358	refseq	NZ_CABVXB010000001.1
7486073	GCF_902502205.1_IBESS358_CLST_4	0	sanntis	261366	279337	Other	Isolate	GCF_902502205.1_IBESS358	refseq	NZ_CABVXB010000001.1
7486074	GCF_902502205.1_IBESS358_CLST_5	0	sanntis	328981	337116	NRP	Isolate	GCF_902502205.1_IBESS358	refseq	NZ_CABVXB010000001.1
7486075	GCF_902502205.1_IBESS358_CLST_6	0	sanntis	32296	38664	NRP	Isolate	GCF_902502205.1_IBESS358	refseq	NZ_CABVXB010000012.1
7486076	GCF_902502205.1_IBESS358_CLST_7	0	sanntis	82524	110349	NRP	Isolate	GCF_902502205.1_IBESS358	refseq	NZ_CABVXB010000003.1
7486078	GCF_902502205.1_IBESS358_CLST_9	0	sanntis	19573	37336	Saccharide	Isolate	GCF_902502205.1_IBESS358	refseq	NZ_CABVXB010000022.1
7486079	GCF_902502205.1_IBESS358_CLST_10	11	sanntis	1	16535	Other	Isolate	GCF_902502205.1_IBESS358	refseq	NZ_CABVXB010000048.1
7486081	GCF_902502205.1_IBESS358_CLST_12	0	sanntis	92277	138366	NRP|Polyketide	Isolate	GCF_902502205.1_IBESS358	refseq	NZ_CABVXB010000014.1
7486083	GCF_902502355.1_IBESS44_CLST_0	0	sanntis	33115	46839	Saccharide	Isolate	GCF_902502355.1_IBESS44	refseq	NZ_CABVXQ010000008.1
7486084	GCF_902502355.1_IBESS44_CLST_1	10	sanntis	3	39147	NRP|Polyketide	Isolate	GCF_902502355.1_IBESS44	refseq	NZ_CABVXQ010000043.1
7486086	GCF_902502355.1_IBESS44_CLST_3	11	sanntis	2	39960	Saccharide	Isolate	GCF_902502355.1_IBESS44	refseq	NZ_CABVXQ010000044.1
7486088	GCF_902502355.1_IBESS44_CLST_5	10	sanntis	2	4585	RiPP	Isolate	GCF_902502355.1_IBESS44	refseq	NZ_CABVXQ010000123.1
7486089	GCF_902502355.1_IBESS44_CLST_6	0	sanntis	25382	41237	Saccharide	Isolate	GCF_902502355.1_IBESS44	refseq	NZ_CABVXQ010000037.1
7486090	GCF_902502355.1_IBESS44_CLST_7	0	sanntis	11489	19642	NRP	Isolate	GCF_902502355.1_IBESS44	refseq	NZ_CABVXQ010000021.1
7486091	GCF_902502355.1_IBESS44_CLST_8	11	sanntis	184	27293	NRP	Isolate	GCF_902502355.1_IBESS44	refseq	NZ_CABVXQ010000061.1
7486093	GCF_902502355.1_IBESS44_CLST_10	0	sanntis	107958	112828	RiPP	Isolate	GCF_902502355.1_IBESS44	refseq	NZ_CABVXQ010000002.1
7486094	GCF_902502355.1_IBESS44_CLST_11	11	sanntis	166	7983	Other	Isolate	GCF_902502355.1_IBESS44	refseq	NZ_CABVXQ010000114.1
7486095	GCF_902502355.1_IBESS44_CLST_12	0	sanntis	93111	110969	Saccharide	Isolate	GCF_902502355.1_IBESS44	refseq	NZ_CABVXQ010000003.1
7486096	GCF_902502355.1_IBESS44_CLST_13	10	sanntis	29	9883	Saccharide	Isolate	GCF_902502355.1_IBESS44	refseq	NZ_CABVXQ010000093.1
7486097	GCF_902502385.1_IBESS539_CLST_0	0	sanntis	17291	34927	Saccharide	Isolate	GCF_902502385.1_IBESS539	refseq	NZ_CABVXT010000003.1
7486098	GCF_902502385.1_IBESS539_CLST_1	10	sanntis	2	27597	Saccharide	Isolate	GCF_902502385.1_IBESS539	refseq	NZ_CABVXT010000032.1
7486099	GCF_902502385.1_IBESS539_CLST_2	0	sanntis	13723	44532	NRP	Isolate	GCF_902502385.1_IBESS539	refseq	NZ_CABVXT010000007.1
7486101	GCF_902502385.1_IBESS539_CLST_4	11	sanntis	3	6554	NRP	Isolate	GCF_902502385.1_IBESS539	refseq	NZ_CABVXT010000107.1
7486103	GCF_902502385.1_IBESS539_CLST_6	0	sanntis	46759	51629	RiPP	Isolate	GCF_902502385.1_IBESS539	refseq	NZ_CABVXT010000024.1
7486104	GCF_902502385.1_IBESS539_CLST_7	1	sanntis	19720	37496	Saccharide	Isolate	GCF_902502385.1_IBESS539	refseq	NZ_CABVXT010000045.1
7486105	GCF_902502385.1_IBESS539_CLST_8	0	sanntis	51274	66967	Saccharide	Isolate	GCF_902502385.1_IBESS539	refseq	NZ_CABVXT010000002.1
7486107	GCF_902502385.1_IBESS539_CLST_10	0	sanntis	11264	18747	NRP	Isolate	GCF_902502385.1_IBESS539	refseq	NZ_CABVXT010000001.1
7486109	GCF_902502385.1_IBESS539_CLST_12	10	sanntis	396	26952	Saccharide	Isolate	GCF_902502385.1_IBESS539	refseq	NZ_CABVXT010000022.1
7486110	GCF_902502385.1_IBESS539_CLST_13	10	sanntis	3	19842	Other	Isolate	GCF_902502385.1_IBESS539	refseq	NZ_CABVXT010000019.1
7486111	GCF_902502385.1_IBESS539_CLST_14	0	sanntis	68531	76684	NRP	Isolate	GCF_902502385.1_IBESS539	refseq	NZ_CABVXT010000019.1
7486112	GCF_902502575.1_IBESS362_CLST_0	0	sanntis	93427	121680	NRP	Isolate	GCF_902502575.1_IBESS362	refseq	NZ_CABVYT010000011.1
7486114	GCF_902502575.1_IBESS362_CLST_2	0	sanntis	148340	165976	Saccharide	Isolate	GCF_902502575.1_IBESS362	refseq	NZ_CABVYT010000006.1
7486115	GCF_902502575.1_IBESS362_CLST_3	10	sanntis	3	27360	Saccharide	Isolate	GCF_902502575.1_IBESS362	refseq	NZ_CABVYT010000004.1
7486116	GCF_902502575.1_IBESS362_CLST_4	0	sanntis	189193	194063	RiPP	Isolate	GCF_902502575.1_IBESS362	refseq	NZ_CABVYT010000004.1
7486117	GCF_902502575.1_IBESS362_CLST_5	10	sanntis	396	26952	Saccharide	Isolate	GCF_902502575.1_IBESS362	refseq	NZ_CABVYT010000023.1
7486118	GCF_902502575.1_IBESS362_CLST_6	0	sanntis	143323	150806	NRP	Isolate	GCF_902502575.1_IBESS362	refseq	NZ_CABVYT010000010.1
7486119	GCF_902502575.1_IBESS362_CLST_7	0	sanntis	27045	45016	Other	Isolate	GCF_902502575.1_IBESS362	refseq	NZ_CABVYT010000001.1
7486120	GCF_902502575.1_IBESS362_CLST_8	0	sanntis	93705	101858	NRP	Isolate	GCF_902502575.1_IBESS362	refseq	NZ_CABVYT010000001.1
7486121	GCF_902502575.1_IBESS362_CLST_9	0	sanntis	19720	37496	Saccharide	Isolate	GCF_902502575.1_IBESS362	refseq	NZ_CABVYT010000016.1
7486122	GCF_902502575.1_IBESS362_CLST_10	0	sanntis	63043	78736	Saccharide	Isolate	GCF_902502575.1_IBESS362	refseq	NZ_CABVYT010000002.1
7486124	GCF_902502595.1_IBESS810_CLST_0	11	sanntis	2	21025	Saccharide	Isolate	GCF_902502595.1_IBESS810	refseq	NZ_CABVYO010000058.1
7486125	GCF_902502595.1_IBESS810_CLST_1	1	sanntis	93322	119238	NRP	Isolate	GCF_902502595.1_IBESS810	refseq	NZ_CABVYO010000013.1
7486127	GCF_902502595.1_IBESS810_CLST_3	11	sanntis	1	14899	Other	Isolate	GCF_902502595.1_IBESS810	refseq	NZ_CABVYO010000069.1
7486130	GCF_902502595.1_IBESS810_CLST_6	11	sanntis	224	29329	RiPP	Isolate	GCF_902502595.1_IBESS810	refseq	NZ_CABVYO010000049.1
7486131	GCF_902502595.1_IBESS810_CLST_7	1	sanntis	19728	29745	Saccharide	Isolate	GCF_902502595.1_IBESS810	refseq	NZ_CABVYO010000048.1
7486132	GCF_902502595.1_IBESS810_CLST_8	0	sanntis	56585	72440	Saccharide	Isolate	GCF_902502595.1_IBESS810	refseq	NZ_CABVYO010000018.1
7486133	GCF_902502595.1_IBESS810_CLST_9	0	sanntis	31413	49271	Saccharide	Isolate	GCF_902502595.1_IBESS810	refseq	NZ_CABVYO010000021.1
7486134	GCF_902502595.1_IBESS810_CLST_10	0	sanntis	9549	55638	NRP|Polyketide	Isolate	GCF_902502595.1_IBESS810	refseq	NZ_CABVYO010000028.1
7486137	GCF_902502595.1_IBESS810_CLST_13	10	sanntis	2	11740	Saccharide	Isolate	GCF_902502595.1_IBESS810	refseq	NZ_CABVYO010000024.1
7486138	GCF_902502595.1_IBESS810_CLST_14	0	sanntis	42325	58018	Saccharide	Isolate	GCF_902502595.1_IBESS810	refseq	NZ_CABVYO010000015.1
7486139	GCF_902502595.1_IBESS810_CLST_15	10	sanntis	43	20137	Other	Isolate	GCF_902502595.1_IBESS810	refseq	NZ_CABVYO010000020.1
7486140	GCF_902502595.1_IBESS810_CLST_16	0	sanntis	68837	76999	NRP	Isolate	GCF_902502595.1_IBESS810	refseq	NZ_CABVYO010000020.1
7486141	GCF_902502595.1_IBESS810_CLST_17	0	sanntis	12373	18730	NRP	Isolate	GCF_902502595.1_IBESS810	refseq	NZ_CABVYO010000002.1
7486142	GCF_902502925.1_IBESS586_CLST_0	1	sanntis	5559	26083	NRP	Isolate	GCF_902502925.1_IBESS586	refseq	NZ_CABVZS010000054.1
7486144	GCF_902502925.1_IBESS586_CLST_2	10	sanntis	151	17787	Saccharide	Isolate	GCF_902502925.1_IBESS586	refseq	NZ_CABVZS010000029.1
7486145	GCF_902502925.1_IBESS586_CLST_3	0	sanntis	12889	21033	NRP	Isolate	GCF_902502925.1_IBESS586	refseq	NZ_CABVZS010000045.1
7486146	GCF_902502925.1_IBESS586_CLST_4	0	sanntis	11866	27559	Saccharide	Isolate	GCF_902502925.1_IBESS586	refseq	NZ_CABVZS010000003.1
7486148	GCF_902502925.1_IBESS586_CLST_6	0	sanntis	19836	37612	Saccharide	Isolate	GCF_902502925.1_IBESS586	refseq	NZ_CABVZS010000020.1
7486149	GCF_902502925.1_IBESS586_CLST_7	11	sanntis	206	11454	Other	Isolate	GCF_902502925.1_IBESS586	refseq	NZ_CABVZS010000130.1
7486151	GCF_902502925.1_IBESS586_CLST_9	0	sanntis	32635	70360	Saccharide	Isolate	GCF_902502925.1_IBESS586	refseq	NZ_CABVZS010000008.1
7486152	GCF_902502925.1_IBESS586_CLST_10	0	sanntis	20253	25124	RiPP	Isolate	GCF_902502925.1_IBESS586	refseq	NZ_CABVZS010000006.1
7486153	GCF_902502925.1_IBESS586_CLST_11	10	sanntis	1	16439	Other	Isolate	GCF_902502925.1_IBESS586	refseq	NZ_CABVZS010000075.1
7486154	GCF_902503205.1_IBESS397_CLST_0	0	sanntis	290163	296532	NRP	Isolate	GCF_902503205.1_IBESS397	refseq	NZ_CABWAY010000001.1
7486155	GCF_902503205.1_IBESS397_CLST_1	0	sanntis	321608	339198	Saccharide	Isolate	GCF_902503205.1_IBESS397	refseq	NZ_CABWAY010000001.1
7486156	GCF_902503205.1_IBESS397_CLST_2	0	sanntis	151387	156256	RiPP	Isolate	GCF_902503205.1_IBESS397	refseq	NZ_CABWAY010000008.1
7486157	GCF_902503205.1_IBESS397_CLST_3	0	sanntis	41621	80677	Saccharide	Isolate	GCF_902503205.1_IBESS397	refseq	NZ_CABWAY010000019.1
7486159	GCF_902503205.1_IBESS397_CLST_5	0	sanntis	34605	42749	NRP	Isolate	GCF_902503205.1_IBESS397	refseq	NZ_CABWAY010000014.1
7486160	GCF_902503205.1_IBESS397_CLST_6	0	sanntis	92029	100906	Other	Isolate	GCF_902503205.1_IBESS397	refseq	NZ_CABWAY010000014.1
7486161	GCF_902503205.1_IBESS397_CLST_7	0	sanntis	68669	85494	Saccharide	Isolate	GCF_902503205.1_IBESS397	refseq	NZ_CABWAY010000011.1
7486162	GCF_902503205.1_IBESS397_CLST_8	1	sanntis	34575	52351	Saccharide	Isolate	GCF_902503205.1_IBESS397	refseq	NZ_CABWAY010000032.1
7486163	GCF_902503205.1_IBESS397_CLST_9	10	sanntis	188	28090	NRP	Isolate	GCF_902503205.1_IBESS397	refseq	NZ_CABWAY010000026.1
7486165	GCF_902503235.1_IBESS279_CLST_0	1	sanntis	45566	60757	Saccharide	Isolate	GCF_902503235.1_IBESS279	refseq	NZ_CABWAQ010000027.1
7486166	GCF_902503235.1_IBESS279_CLST_1	0	sanntis	35240	77471	NRP|Polyketide	Isolate	GCF_902503235.1_IBESS279	refseq	NZ_CABWAQ010000009.1
7486168	GCF_902503235.1_IBESS279_CLST_3	10	sanntis	179	14310	Other	Isolate	GCF_902503235.1_IBESS279	refseq	NZ_CABWAQ010000070.1
7486170	GCF_902503235.1_IBESS279_CLST_5	0	sanntis	53210	69065	Saccharide	Isolate	GCF_902503235.1_IBESS279	refseq	NZ_CABWAQ010000014.1
7486171	GCF_902503235.1_IBESS279_CLST_6	1	sanntis	84274	110191	NRP	Isolate	GCF_902503235.1_IBESS279	refseq	NZ_CABWAQ010000013.1
7486173	GCF_902503235.1_IBESS279_CLST_8	0	sanntis	61089	69223	NRP	Isolate	GCF_902503235.1_IBESS279	refseq	NZ_CABWAQ010000011.1
7486174	GCF_902503235.1_IBESS279_CLST_9	10	sanntis	71	5446	NRP	Isolate	GCF_902503235.1_IBESS279	refseq	NZ_CABWAQ010000029.1
7486175	GCF_902503235.1_IBESS279_CLST_10	0	sanntis	30555	49874	Saccharide	Isolate	GCF_902503235.1_IBESS279	refseq	NZ_CABWAQ010000029.1
7486177	GCF_902503235.1_IBESS279_CLST_12	10	sanntis	3	9763	Other	Isolate	GCF_902503235.1_IBESS279	refseq	NZ_CABWAQ010000007.1
7486178	GCF_902503235.1_IBESS279_CLST_13	10	sanntis	279	14253	Saccharide	Isolate	GCF_902503235.1_IBESS279	refseq	NZ_CABWAQ010000032.1
7486179	GCF_902503235.1_IBESS279_CLST_14	0	sanntis	19748	59754	Saccharide	Isolate	GCF_902503235.1_IBESS279	refseq	NZ_CABWAQ010000005.1
7486180	GCF_902503255.1_IBESS45_CLST_0	0	sanntis	23018	67137	Saccharide	Isolate	GCF_902503255.1_IBESS45	refseq	NZ_CABWAS010000004.1
7486182	GCF_902503255.1_IBESS45_CLST_2	0	sanntis	14787	21160	NRP	Isolate	GCF_902503255.1_IBESS45	refseq	NZ_CABWAS010000013.1
7486183	GCF_902503255.1_IBESS45_CLST_3	10	sanntis	1	9206	RiPP	Isolate	GCF_902503255.1_IBESS45	refseq	NZ_CABWAS010000010.1
7486184	GCF_902503255.1_IBESS45_CLST_4	0	sanntis	20524	38495	Other	Isolate	GCF_902503255.1_IBESS45	refseq	NZ_CABWAS010000035.1
7486185	GCF_902503255.1_IBESS45_CLST_5	0	sanntis	15653	33289	Saccharide	Isolate	GCF_902503255.1_IBESS45	refseq	NZ_CABWAS010000014.1
7486186	GCF_902503255.1_IBESS45_CLST_6	0	sanntis	12099	27792	Saccharide	Isolate	GCF_902503255.1_IBESS45	refseq	NZ_CABWAS010000017.1
7486187	GCF_902503255.1_IBESS45_CLST_7	10	sanntis	229	28201	NRP	Isolate	GCF_902503255.1_IBESS45	refseq	NZ_CABWAS010000032.1
7486189	GCF_902503255.1_IBESS45_CLST_9	0	sanntis	60864	68998	NRP	Isolate	GCF_902503255.1_IBESS45	refseq	NZ_CABWAS010000003.1
7486190	GCF_902503255.1_IBESS45_CLST_10	11	sanntis	635	21951	NRP	Isolate	GCF_902503255.1_IBESS45	refseq	NZ_CABWAS010000069.1
7486192	GCF_902503255.1_IBESS45_CLST_12	0	sanntis	19670	37446	Saccharide	Isolate	GCF_902503255.1_IBESS45	refseq	NZ_CABWAS010000022.1
7486193	GCF_902503385.1_IBESS827_CLST_0	0	sanntis	20234	29111	Other	Isolate	GCF_902503385.1_IBESS827	refseq	NZ_CABWBO010000039.1
7486194	GCF_902503385.1_IBESS827_CLST_1	0	sanntis	19927	37703	Saccharide	Isolate	GCF_902503385.1_IBESS827	refseq	NZ_CABWBO010000019.1
7486195	GCF_902503385.1_IBESS827_CLST_2	1	sanntis	32754	50390	Saccharide	Isolate	GCF_902503385.1_IBESS827	refseq	NZ_CABWBO010000021.1
7486196	GCF_902503385.1_IBESS827_CLST_3	0	sanntis	38369	52092	Saccharide	Isolate	GCF_902503385.1_IBESS827	refseq	NZ_CABWBO010000014.1
7486198	GCF_902503385.1_IBESS827_CLST_5	1	sanntis	5559	26086	NRP	Isolate	GCF_902503385.1_IBESS827	refseq	NZ_CABWBO010000065.1
7486200	GCF_902503385.1_IBESS827_CLST_7	10	sanntis	259	9537	Other	Isolate	GCF_902503385.1_IBESS827	refseq	NZ_CABWBO010000128.1
7486202	GCF_902503385.1_IBESS827_CLST_9	0	sanntis	32947	72218	Saccharide	Isolate	GCF_902503385.1_IBESS827	refseq	NZ_CABWBO010000011.1
7486203	GCF_902503385.1_IBESS827_CLST_10	0	sanntis	28714	36858	NRP	Isolate	GCF_902503385.1_IBESS827	refseq	NZ_CABWBO010000023.1
7486204	GCF_902503495.1_IBESS470_CLST_0	0	sanntis	23591	31735	NRP	Isolate	GCF_902503495.1_IBESS470	refseq	NZ_CABWBW010000020.1
7486205	GCF_902503495.1_IBESS470_CLST_1	10	sanntis	111	18132	Saccharide	Isolate	GCF_902503495.1_IBESS470	refseq	NZ_CABWBW010000029.1
7486206	GCF_902503495.1_IBESS470_CLST_2	10	sanntis	83	17590	Other	Isolate	GCF_902503495.1_IBESS470	refseq	NZ_CABWBW010000074.1
7486207	GCF_902503495.1_IBESS470_CLST_3	11	sanntis	54	15149	Saccharide	Isolate	GCF_902503495.1_IBESS470	refseq	NZ_CABWBW010000097.1
7486209	GCF_902503495.1_IBESS470_CLST_5	10	sanntis	82	4785	RiPP	Isolate	GCF_902503495.1_IBESS470	refseq	NZ_CABWBW010000002.1
7486210	GCF_902503495.1_IBESS470_CLST_6	10	sanntis	98	17734	Saccharide	Isolate	GCF_902503495.1_IBESS470	refseq	NZ_CABWBW010000025.1
7486211	GCF_902503495.1_IBESS470_CLST_7	11	sanntis	49	9673	NRP	Isolate	GCF_902503495.1_IBESS470	refseq	NZ_CABWBW010000144.1
7486213	GCF_902503495.1_IBESS470_CLST_9	1	sanntis	4272	25740	Saccharide	Isolate	GCF_902503495.1_IBESS470	refseq	NZ_CABWBW010000048.1
7486214	GCF_902503495.1_IBESS470_CLST_10	0	sanntis	11813	27506	Saccharide	Isolate	GCF_902503495.1_IBESS470	refseq	NZ_CABWBW010000011.1
7486215	GCF_902503495.1_IBESS470_CLST_11	11	sanntis	157	11405	Other	Isolate	GCF_902503495.1_IBESS470	refseq	NZ_CABWBW010000122.1
7486217	GCF_902503495.1_IBESS470_CLST_13	10	sanntis	412	10741	NRP	Isolate	GCF_902503495.1_IBESS470	refseq	NZ_CABWBW010000090.1
7486218	GCF_902503835.1_IBESS666_CLST_0	10	sanntis	151	17787	Saccharide	Isolate	GCF_902503835.1_IBESS666	refseq	NZ_CABWDJ010000014.1
7486219	GCF_902503835.1_IBESS666_CLST_1	10	sanntis	497	28035	Saccharide	Isolate	GCF_902503835.1_IBESS666	refseq	NZ_CABWDJ010000027.1
7486220	GCF_902503835.1_IBESS666_CLST_2	0	sanntis	20233	29110	Other	Isolate	GCF_902503835.1_IBESS666	refseq	NZ_CABWDJ010000033.1
7486222	GCF_902503835.1_IBESS666_CLST_4	0	sanntis	11866	27559	Saccharide	Isolate	GCF_902503835.1_IBESS666	refseq	NZ_CABWDJ010000009.1
7486223	GCF_902503835.1_IBESS666_CLST_5	0	sanntis	28714	36858	NRP	Isolate	GCF_902503835.1_IBESS666	refseq	NZ_CABWDJ010000018.1
7486224	GCF_902503835.1_IBESS666_CLST_6	1	sanntis	5552	25805	NRP	Isolate	GCF_902503835.1_IBESS666	refseq	NZ_CABWDJ010000062.1
7486226	GCF_902503835.1_IBESS666_CLST_8	11	sanntis	207	11439	Other	Isolate	GCF_902503835.1_IBESS666	refseq	NZ_CABWDJ010000124.1
7486228	GCF_902503835.1_IBESS666_CLST_10	1	sanntis	18219	33036	Saccharide	Isolate	GCF_902503835.1_IBESS666	refseq	NZ_CABWDJ010000044.1
7486229	GCF_902503835.1_IBESS666_CLST_11	0	sanntis	16569	34345	Saccharide	Isolate	GCF_902503835.1_IBESS666	refseq	NZ_CABWDJ010000017.1
7486230	GCF_902503835.1_IBESS666_CLST_12	0	sanntis	73814	78685	RiPP	Isolate	GCF_902503835.1_IBESS666	refseq	NZ_CABWDJ010000001.1
7486231	GCF_902503835.1_IBESS666_CLST_13	0	sanntis	3895	48592	NRP|Polyketide	Isolate	GCF_902503835.1_IBESS666	refseq	NZ_CABWDJ010000016.1
7486233	GCF_902503875.1_IBESS1119_CLST_0	0	sanntis	148575	166211	Saccharide	Isolate	GCF_902503875.1_IBESS1119	refseq	NZ_CABWDE010000007.1
7486234	GCF_902503875.1_IBESS1119_CLST_1	0	sanntis	13723	44532	NRP	Isolate	GCF_902503875.1_IBESS1119	refseq	NZ_CABWDE010000011.1
7486236	GCF_902503875.1_IBESS1119_CLST_3	0	sanntis	27045	45016	Other	Isolate	GCF_902503875.1_IBESS1119	refseq	NZ_CABWDE010000001.1
7486237	GCF_902503875.1_IBESS1119_CLST_4	0	sanntis	93705	101858	NRP	Isolate	GCF_902503875.1_IBESS1119	refseq	NZ_CABWDE010000001.1
7486238	GCF_902503875.1_IBESS1119_CLST_5	0	sanntis	185937	240523	Saccharide	Isolate	GCF_902503875.1_IBESS1119	refseq	NZ_CABWDE010000003.1
7486239	GCF_902503875.1_IBESS1119_CLST_6	0	sanntis	51274	66967	Saccharide	Isolate	GCF_902503875.1_IBESS1119	refseq	NZ_CABWDE010000004.1
7486241	GCF_902503875.1_IBESS1119_CLST_8	0	sanntis	52087	68942	Saccharide	Isolate	GCF_902503875.1_IBESS1119	refseq	NZ_CABWDE010000018.1
7486242	GCF_902503875.1_IBESS1119_CLST_9	0	sanntis	11257	18740	NRP	Isolate	GCF_902503875.1_IBESS1119	refseq	NZ_CABWDE010000002.1
7486243	GCF_902503925.1_IBESS394_CLST_0	11	sanntis	259	9537	Other	Isolate	GCF_902503925.1_IBESS394	refseq	NZ_CABWDK010000133.1
7486246	GCF_902503925.1_IBESS394_CLST_3	0	sanntis	17091	32946	Saccharide	Isolate	GCF_902503925.1_IBESS394	refseq	NZ_CABWDK010000016.1
7486247	GCF_902503925.1_IBESS394_CLST_4	10	sanntis	1	17275	Other	Isolate	GCF_902503925.1_IBESS394	refseq	NZ_CABWDK010000088.1
7486248	GCF_902503925.1_IBESS394_CLST_5	0	sanntis	23913	31827	Saccharide	Isolate	GCF_902503925.1_IBESS394	refseq	NZ_CABWDK010000044.1
7486249	GCF_902503925.1_IBESS394_CLST_6	10	sanntis	119	9721	Saccharide	Isolate	GCF_902503925.1_IBESS394	refseq	NZ_CABWDK010000113.1
7486250	GCF_902503925.1_IBESS394_CLST_7	0	sanntis	28709	36853	NRP	Isolate	GCF_902503925.1_IBESS394	refseq	NZ_CABWDK010000020.1
7486251	GCF_902503925.1_IBESS394_CLST_8	1	sanntis	5559	26086	NRP	Isolate	GCF_902503925.1_IBESS394	refseq	NZ_CABWDK010000056.1
7486253	GCF_902503925.1_IBESS394_CLST_10	10	sanntis	1	20923	Saccharide	Isolate	GCF_902503925.1_IBESS394	refseq	NZ_CABWDK010000071.1
7486254	GCF_902503925.1_IBESS394_CLST_11	10	sanntis	3	9776	Saccharide	Isolate	GCF_902503925.1_IBESS394	refseq	NZ_CABWDK010000031.1
7486255	GCF_902503925.1_IBESS394_CLST_12	0	sanntis	11865	27558	Saccharide	Isolate	GCF_902503925.1_IBESS394	refseq	NZ_CABWDK010000011.1
7486256	GCF_902503985.1_IBESS670_CLST_0	0	sanntis	22680	40651	Other	Isolate	GCF_902503985.1_IBESS670	refseq	NZ_CABWDS010000005.1
7486257	GCF_902503985.1_IBESS670_CLST_1	0	sanntis	89599	97777	NRP	Isolate	GCF_902503985.1_IBESS670	refseq	NZ_CABWDS010000005.1
7486258	GCF_902503985.1_IBESS670_CLST_2	0	sanntis	59626	65994	NRP	Isolate	GCF_902503985.1_IBESS670	refseq	NZ_CABWDS010000011.1
7486259	GCF_902503985.1_IBESS670_CLST_3	10	sanntis	412	27609	NRP	Isolate	GCF_902503985.1_IBESS670	refseq	NZ_CABWDS010000062.1
7486261	GCF_902503985.1_IBESS670_CLST_5	1	sanntis	13449	53895	Saccharide	Isolate	GCF_902503985.1_IBESS670	refseq	NZ_CABWDS010000029.1
7486262	GCF_902503985.1_IBESS670_CLST_6	0	sanntis	32183	37468	RiPP	Isolate	GCF_902503985.1_IBESS670	refseq	NZ_CABWDS010000023.1
7486263	GCF_902503985.1_IBESS670_CLST_7	11	sanntis	28	16188	Other	Isolate	GCF_902503985.1_IBESS670	refseq	NZ_CABWDS010000080.1
7486265	GCF_902503985.1_IBESS670_CLST_9	0	sanntis	116309	132006	Saccharide	Isolate	GCF_902503985.1_IBESS670	refseq	NZ_CABWDS010000002.1
7486267	GCF_902503985.1_IBESS670_CLST_11	0	sanntis	34773	50628	Saccharide	Isolate	GCF_902503985.1_IBESS670	refseq	NZ_CABWDS010000021.1
7486268	GCF_902503985.1_IBESS670_CLST_12	0	sanntis	19684	37541	Saccharide	Isolate	GCF_902503985.1_IBESS670	refseq	NZ_CABWDS010000018.1
7486269	GCF_902504255.1_IBESS990_CLST_0	0	sanntis	93427	121680	NRP	Isolate	GCF_902504255.1_IBESS990	refseq	NZ_CABWEV010000011.1
7486271	GCF_902504255.1_IBESS990_CLST_2	0	sanntis	185937	240523	Saccharide	Isolate	GCF_902504255.1_IBESS990	refseq	NZ_CABWEV010000003.1
7486272	GCF_902504255.1_IBESS990_CLST_3	0	sanntis	27045	45016	Other	Isolate	GCF_902504255.1_IBESS990	refseq	NZ_CABWEV010000001.1
7486273	GCF_902504255.1_IBESS990_CLST_4	0	sanntis	93705	101858	NRP	Isolate	GCF_902504255.1_IBESS990	refseq	NZ_CABWEV010000001.1
7486274	GCF_902504255.1_IBESS990_CLST_5	0	sanntis	51274	66967	Saccharide	Isolate	GCF_902504255.1_IBESS990	refseq	NZ_CABWEV010000004.1
7486276	GCF_902504255.1_IBESS990_CLST_7	0	sanntis	312325	319808	NRP	Isolate	GCF_902504255.1_IBESS990	refseq	NZ_CABWEV010000002.1
7486277	GCF_902504255.1_IBESS990_CLST_8	0	sanntis	17291	34927	Saccharide	Isolate	GCF_902504255.1_IBESS990	refseq	NZ_CABWEV010000006.1
7486278	GCF_902504255.1_IBESS990_CLST_9	0	sanntis	52087	68942	Saccharide	Isolate	GCF_902504255.1_IBESS990	refseq	NZ_CABWEV010000018.1
7486279	GCF_902504275.1_IBESS857_CLST_0	0	sanntis	89285	94164	RiPP	Isolate	GCF_902504275.1_IBESS857	refseq	NZ_CABWEQ010000016.1
7486280	GCF_902504275.1_IBESS857_CLST_1	0	sanntis	33731	49424	Saccharide	Isolate	GCF_902504275.1_IBESS857	refseq	NZ_CABWEQ010000002.1
7486282	GCF_902504275.1_IBESS857_CLST_3	0	sanntis	19716	37492	Saccharide	Isolate	GCF_902504275.1_IBESS857	refseq	NZ_CABWEQ010000021.1
7486283	GCF_902504275.1_IBESS857_CLST_4	1	sanntis	79237	97095	Saccharide	Isolate	GCF_902504275.1_IBESS857	refseq	NZ_CABWEQ010000020.1
7486284	GCF_902504275.1_IBESS857_CLST_5	0	sanntis	12362	18730	NRP	Isolate	GCF_902504275.1_IBESS857	refseq	NZ_CABWEQ010000019.1
7486285	GCF_902504275.1_IBESS857_CLST_6	0	sanntis	14067	44801	NRP	Isolate	GCF_902504275.1_IBESS857	refseq	NZ_CABWEQ010000012.1
7486287	GCF_902504275.1_IBESS857_CLST_8	0	sanntis	27089	45060	Other	Isolate	GCF_902504275.1_IBESS857	refseq	NZ_CABWEQ010000014.1
7486288	GCF_902504275.1_IBESS857_CLST_9	0	sanntis	93758	101920	NRP	Isolate	GCF_902504275.1_IBESS857	refseq	NZ_CABWEQ010000014.1
7486289	GCF_902504275.1_IBESS857_CLST_10	1	sanntis	13512	44880	Saccharide	Isolate	GCF_902504275.1_IBESS857	refseq	NZ_CABWEQ010000037.1
7486290	GCF_902504275.1_IBESS857_CLST_11	1	sanntis	46591	53056	Saccharide	Isolate	GCF_902504275.1_IBESS857	refseq	NZ_CABWEQ010000031.1
7486291	GCF_902504545.1_IBESS653_CLST_0	10	sanntis	114	12768	Other	Isolate	GCF_902504545.1_IBESS653	refseq	NZ_CABWFU010000100.1
7486293	GCF_902504545.1_IBESS653_CLST_2	0	sanntis	6577	12950	NRP	Isolate	GCF_902504545.1_IBESS653	refseq	NZ_CABWFU010000060.1
7486294	GCF_902504545.1_IBESS653_CLST_3	0	sanntis	124776	168686	Saccharide	Isolate	GCF_902504545.1_IBESS653	refseq	NZ_CABWFU010000001.1
7486296	GCF_902504545.1_IBESS653_CLST_5	0	sanntis	17246	33101	Saccharide	Isolate	GCF_902504545.1_IBESS653	refseq	NZ_CABWFU010000025.1
7486297	GCF_902504545.1_IBESS653_CLST_6	0	sanntis	6168	14302	NRP	Isolate	GCF_902504545.1_IBESS653	refseq	NZ_CABWFU010000018.1
7486298	GCF_902504545.1_IBESS653_CLST_7	0	sanntis	22671	28236	RiPP	Isolate	GCF_902504545.1_IBESS653	refseq	NZ_CABWFU010000023.1
7486299	GCF_902504545.1_IBESS653_CLST_8	10	sanntis	2	9945	Other	Isolate	GCF_902504545.1_IBESS653	refseq	NZ_CABWFU010000041.1
7486300	GCF_902504545.1_IBESS653_CLST_9	0	sanntis	19311	45041	NRP	Isolate	GCF_902504545.1_IBESS653	refseq	NZ_CABWFU010000033.1
7486302	GCF_902504545.1_IBESS653_CLST_11	0	sanntis	31988	45711	Saccharide	Isolate	GCF_902504545.1_IBESS653	refseq	NZ_CABWFU010000021.1
7486303	GCF_902504545.1_IBESS653_CLST_12	0	sanntis	35532	53168	Saccharide	Isolate	GCF_902504545.1_IBESS653	refseq	NZ_CABWFU010000011.1
7486304	GCF_902504835.1_IBESS680_CLST_0	0	sanntis	20464	38435	Other	Isolate	GCF_902504835.1_IBESS680	refseq	NZ_CABWGY010000038.1
7486305	GCF_902504835.1_IBESS680_CLST_1	0	sanntis	14836	21209	NRP	Isolate	GCF_902504835.1_IBESS680	refseq	NZ_CABWGY010000016.1
7486306	GCF_902504835.1_IBESS680_CLST_2	1	sanntis	64616	73395	RiPP	Isolate	GCF_902504835.1_IBESS680	refseq	NZ_CABWGY010000007.1
7486307	GCF_902504835.1_IBESS680_CLST_3	11	sanntis	2	22001	NRP	Isolate	GCF_902504835.1_IBESS680	refseq	NZ_CABWGY010000075.1
7486309	GCF_902504835.1_IBESS680_CLST_5	0	sanntis	31988	45711	Saccharide	Isolate	GCF_902504835.1_IBESS680	refseq	NZ_CABWGY010000020.1
7486310	GCF_902504835.1_IBESS680_CLST_6	0	sanntis	11881	20015	NRP	Isolate	GCF_902504835.1_IBESS680	refseq	NZ_CABWGY010000011.1
7486311	GCF_902504835.1_IBESS680_CLST_7	0	sanntis	14307	60668	Saccharide	Isolate	GCF_902504835.1_IBESS680	refseq	NZ_CABWGY010000005.1
7486312	GCF_902504835.1_IBESS680_CLST_8	0	sanntis	16055	33691	Saccharide	Isolate	GCF_902504835.1_IBESS680	refseq	NZ_CABWGY010000017.1
7486313	GCF_902504835.1_IBESS680_CLST_9	0	sanntis	20048	37824	Saccharide	Isolate	GCF_902504835.1_IBESS680	refseq	NZ_CABWGY010000025.1
7486314	GCF_902504835.1_IBESS680_CLST_10	10	sanntis	1	28251	NRP	Isolate	GCF_902504835.1_IBESS680	refseq	NZ_CABWGY010000035.1
7486317	GCF_902505105.1_FN126_CLST_0	0	sanntis	77360	87219	Saccharide	Isolate	GCF_902505105.1_FN126	refseq	NZ_CABWIN010000016.1
7486319	GCF_902505105.1_FN126_CLST_2	0	sanntis	12478	59540	Saccharide	Isolate	GCF_902505105.1_FN126	refseq	NZ_CABWIN010000013.1
7486320	GCF_902505105.1_FN126_CLST_3	0	sanntis	302214	308585	NRP	Isolate	GCF_902505105.1_FN126	refseq	NZ_CABWIN010000001.1
7486321	GCF_902505105.1_FN126_CLST_4	0	sanntis	101861	106732	RiPP	Isolate	GCF_902505105.1_FN126	refseq	NZ_CABWIN010000003.1
7486322	GCF_902505105.1_FN126_CLST_5	0	sanntis	161416	179387	Other	Isolate	GCF_902505105.1_FN126	refseq	NZ_CABWIN010000003.1
7486323	GCF_902505105.1_FN126_CLST_6	0	sanntis	226985	235119	NRP	Isolate	GCF_902505105.1_FN126	refseq	NZ_CABWIN010000003.1
7486324	GCF_902505105.1_FN126_CLST_7	1	sanntis	35074	45933	Saccharide	Isolate	GCF_902505105.1_FN126	refseq	NZ_CABWIN010000032.1
7486325	GCF_902505105.1_FN126_CLST_8	0	sanntis	45831	61524	Saccharide	Isolate	GCF_902505105.1_FN126	refseq	NZ_CABWIN010000004.1
7486326	GCF_902505105.1_FN126_CLST_9	0	sanntis	19526	49592	NRP	Isolate	GCF_902505105.1_FN126	refseq	NZ_CABWIN010000007.1
7486328	GCF_902505145.1_FN64_CLST_0	0	sanntis	5041	22632	Saccharide	Isolate	GCF_902505145.1_FN64	refseq	NZ_CABWJD010000004.1
7486329	GCF_902505145.1_FN64_CLST_1	0	sanntis	47640	54011	NRP	Isolate	GCF_902505145.1_FN64	refseq	NZ_CABWJD010000004.1
7486330	GCF_902505145.1_FN64_CLST_2	11	sanntis	120	26928	Other	Isolate	GCF_902505145.1_FN64	refseq	NZ_CABWJD010000035.1
7486332	GCF_902505145.1_FN64_CLST_4	0	sanntis	78506	94361	Saccharide	Isolate	GCF_902505145.1_FN64	refseq	NZ_CABWJD010000018.1
7486333	GCF_902505145.1_FN64_CLST_5	0	sanntis	6734	20456	Other	Isolate	GCF_902505145.1_FN64	refseq	NZ_CABWJD010000037.1
7486334	GCF_902505145.1_FN64_CLST_6	0	sanntis	16378	34023	Saccharide	Isolate	GCF_902505145.1_FN64	refseq	NZ_CABWJD010000025.1
7486335	GCF_902505145.1_FN64_CLST_7	10	sanntis	440	4018	RiPP	Isolate	GCF_902505145.1_FN64	refseq	NZ_CABWJD010000041.1
7486336	GCF_902505145.1_FN64_CLST_8	10	sanntis	3	78326	NRP|Polyketide	Isolate	GCF_902505145.1_FN64	refseq	NZ_CABWJD010000001.1
7486337	GCF_902505145.1_FN64_CLST_9	0	sanntis	85227	127179	Saccharide	Isolate	GCF_902505145.1_FN64	refseq	NZ_CABWJD010000001.1
7486338	GCF_902505145.1_FN64_CLST_10	0	sanntis	291613	296484	RiPP	Isolate	GCF_902505145.1_FN64	refseq	NZ_CABWJD010000001.1
7486339	GCF_902505145.1_FN64_CLST_11	0	sanntis	351204	368193	Other	Isolate	GCF_902505145.1_FN64	refseq	NZ_CABWJD010000001.1
7486340	GCF_902505145.1_FN64_CLST_12	0	sanntis	418590	426724	NRP	Isolate	GCF_902505145.1_FN64	refseq	NZ_CABWJD010000001.1
7486342	GCF_902505145.1_FN64_CLST_14	0	sanntis	131321	153548	NRP	Isolate	GCF_902505145.1_FN64	refseq	NZ_CABWJD010000011.1
7486345	GCF_902505155.1_FN116_CLST_0	0	sanntis	204282	210653	NRP	Isolate	GCF_902505155.1_FN116	refseq	NZ_CABWIM010000004.1
7486346	GCF_902505155.1_FN116_CLST_1	0	sanntis	219954	236427	Other	Isolate	GCF_902505155.1_FN116	refseq	NZ_CABWIM010000002.1
7486347	GCF_902505155.1_FN116_CLST_2	0	sanntis	285705	293839	NRP	Isolate	GCF_902505155.1_FN116	refseq	NZ_CABWIM010000002.1
7486348	GCF_902505155.1_FN116_CLST_3	0	sanntis	77464	93319	Saccharide	Isolate	GCF_902505155.1_FN116	refseq	NZ_CABWIM010000017.1
7486349	GCF_902505155.1_FN116_CLST_4	0	sanntis	140454	163607	Other	Isolate	GCF_902505155.1_FN116	refseq	NZ_CABWIM010000009.1
7486351	GCF_902505155.1_FN116_CLST_6	0	sanntis	8039	38667	NRP	Isolate	GCF_902505155.1_FN116	refseq	NZ_CABWIM010000014.1
7486353	GCF_902505155.1_FN116_CLST_8	0	sanntis	151334	160200	Saccharide	Isolate	GCF_902505155.1_FN116	refseq	NZ_CABWIM010000001.1
7486355	GCF_902505155.1_FN116_CLST_10	0	sanntis	177874	195205	Saccharide	Isolate	GCF_902505155.1_FN116	refseq	NZ_CABWIM010000006.1
7486356	GCF_902505155.1_FN116_CLST_11	0	sanntis	16132	60015	Saccharide	Isolate	GCF_902505155.1_FN116	refseq	NZ_CABWIM010000016.1
7486357	GCF_902505165.1_FN39_CLST_0	0	sanntis	133749	150546	Saccharide	Isolate	GCF_902505165.1_FN39	refseq	NZ_CABWIR010000010.1
7486358	GCF_902505165.1_FN39_CLST_1	11	sanntis	959	10469	RiPP	Isolate	GCF_902505165.1_FN39	refseq	NZ_CABWIR010000034.1
7486360	GCF_902505165.1_FN39_CLST_3	10	sanntis	2	16740	Saccharide	Isolate	GCF_902505165.1_FN39	refseq	NZ_CABWIR010000003.1
7486361	GCF_902505165.1_FN39_CLST_4	0	sanntis	190606	195477	RiPP	Isolate	GCF_902505165.1_FN39	refseq	NZ_CABWIR010000003.1
7486362	GCF_902505165.1_FN39_CLST_5	0	sanntis	250682	267437	Other	Isolate	GCF_902505165.1_FN39	refseq	NZ_CABWIR010000003.1
7486363	GCF_902505165.1_FN39_CLST_6	0	sanntis	317835	325969	NRP	Isolate	GCF_902505165.1_FN39	refseq	NZ_CABWIR010000003.1
7486364	GCF_902505165.1_FN39_CLST_7	0	sanntis	4454	17878	RiPP	Isolate	GCF_902505165.1_FN39	refseq	NZ_CABWIR010000029.1
7486365	GCF_902505165.1_FN39_CLST_8	1	sanntis	131437	151505	NRP	Isolate	GCF_902505165.1_FN39	refseq	NZ_CABWIR010000012.1
7486367	GCF_902505165.1_FN39_CLST_10	10	sanntis	1	40002	NRP|Polyketide	Isolate	GCF_902505165.1_FN39	refseq	NZ_CABWIR010000022.1
7486369	GCF_902505165.1_FN39_CLST_12	0	sanntis	312793	330274	Other	Isolate	GCF_902505165.1_FN39	refseq	NZ_CABWIR010000005.1
7486372	GCF_902505165.1_FN39_CLST_15	0	sanntis	185061	202653	Saccharide	Isolate	GCF_902505165.1_FN39	refseq	NZ_CABWIR010000002.1
7486373	GCF_902505165.1_FN39_CLST_16	0	sanntis	227767	234138	NRP	Isolate	GCF_902505165.1_FN39	refseq	NZ_CABWIR010000002.1
7486374	GCF_902505165.1_FN39_CLST_17	0	sanntis	76583	88770	Saccharide	Isolate	GCF_902505165.1_FN39	refseq	NZ_CABWIR010000016.1
7486375	GCF_902505165.1_FN39_CLST_18	0	sanntis	449532	520444	NRP|Polyketide	Isolate	GCF_902505165.1_FN39	refseq	NZ_CABWIR010000001.1
7486376	GCF_902505165.1_FN39_CLST_19	1	sanntis	528661	549411	NRP|Polyketide	Isolate	GCF_902505165.1_FN39	refseq	NZ_CABWIR010000001.1
7486379	GCF_902505165.1_FN39_CLST_22	11	sanntis	2	18554	Saccharide	Isolate	GCF_902505165.1_FN39	refseq	NZ_CABWIR010000028.1
7486380	GCF_902505195.1_FN119_CLST_0	0	sanntis	19006	64611	Saccharide	Isolate	GCF_902505195.1_FN119	refseq	NZ_CABWIP010000001.1
7486381	GCF_902505195.1_FN119_CLST_1	0	sanntis	228411	233282	RiPP	Isolate	GCF_902505195.1_FN119	refseq	NZ_CABWIP010000001.1
7486382	GCF_902505195.1_FN119_CLST_2	0	sanntis	287958	304431	Other	Isolate	GCF_902505195.1_FN119	refseq	NZ_CABWIP010000001.1
7486383	GCF_902505195.1_FN119_CLST_3	0	sanntis	356074	364208	NRP	Isolate	GCF_902505195.1_FN119	refseq	NZ_CABWIP010000001.1
7486384	GCF_902505195.1_FN119_CLST_4	0	sanntis	18091	24814	RiPP	Isolate	GCF_902505195.1_FN119	refseq	NZ_CABWIP010000033.1
7486385	GCF_902505195.1_FN119_CLST_5	0	sanntis	191295	243353	NRP|Polyketide	Isolate	GCF_902505195.1_FN119	refseq	NZ_CABWIP010000004.1
7486387	GCF_902505195.1_FN119_CLST_7	11	sanntis	3	18610	NRP	Isolate	GCF_902505195.1_FN119	refseq	NZ_CABWIP010000036.1
7486389	GCF_902505195.1_FN119_CLST_9	0	sanntis	3322	8683	RiPP	Isolate	GCF_902505195.1_FN119	refseq	NZ_CABWIP010000042.1
7486390	GCF_902505195.1_FN119_CLST_10	0	sanntis	48308	54679	NRP	Isolate	GCF_902505195.1_FN119	refseq	NZ_CABWIP010000012.1
7486392	GCF_902505195.1_FN119_CLST_12	10	sanntis	3	16593	Other	Isolate	GCF_902505195.1_FN119	refseq	NZ_CABWIP010000037.1
7486394	GCF_902505195.1_FN119_CLST_14	0	sanntis	134209	150519	Saccharide	Isolate	GCF_902505195.1_FN119	refseq	NZ_CABWIP010000014.1
7486395	GCF_902505195.1_FN119_CLST_15	0	sanntis	29623	59684	NRP	Isolate	GCF_902505195.1_FN119	refseq	NZ_CABWIP010000011.1
7486397	GCF_902505195.1_FN119_CLST_17	11	sanntis	2	40026	NRP|Polyketide	Isolate	GCF_902505195.1_FN119	refseq	NZ_CABWIP010000028.1
7486399	GCF_902505195.1_FN119_CLST_19	10	sanntis	3	18697	RiPP	Isolate	GCF_902505195.1_FN119	refseq	NZ_CABWIP010000034.1
7486400	GCF_902505195.1_FN119_CLST_20	0	sanntis	18782	36558	Saccharide	Isolate	GCF_902505195.1_FN119	refseq	NZ_CABWIP010000020.1
7486401	GCF_902505255.1_FN120_CLST_0	0	sanntis	76589	88776	Saccharide	Isolate	GCF_902505255.1_FN120	refseq	NZ_CABWIS010000017.1
7486402	GCF_902505255.1_FN120_CLST_1	0	sanntis	21213	38858	Saccharide	Isolate	GCF_902505255.1_FN120	refseq	NZ_CABWIS010000028.1
7486403	GCF_902505255.1_FN120_CLST_2	0	sanntis	299675	306046	NRP	Isolate	GCF_902505255.1_FN120	refseq	NZ_CABWIS010000001.1
7486404	GCF_902505255.1_FN120_CLST_3	0	sanntis	195394	225455	NRP	Isolate	GCF_902505255.1_FN120	refseq	NZ_CABWIS010000003.1
7486406	GCF_902505255.1_FN120_CLST_5	10	sanntis	81	8871	NRP	Isolate	GCF_902505255.1_FN120	refseq	NZ_CABWIS010000002.1
7486407	GCF_902505255.1_FN120_CLST_6	0	sanntis	58379	67256	Other	Isolate	GCF_902505255.1_FN120	refseq	NZ_CABWIS010000002.1
7486408	GCF_902505255.1_FN120_CLST_7	0	sanntis	305392	345360	Saccharide	Isolate	GCF_902505255.1_FN120	refseq	NZ_CABWIS010000002.1
7486409	GCF_902505255.1_FN120_CLST_8	10	sanntis	2	33884	RiPP	Isolate	GCF_902505255.1_FN120	refseq	NZ_CABWIS010000022.1
7486411	GCF_902505255.1_FN120_CLST_10	0	sanntis	97869	145101	NRP|Polyketide	Isolate	GCF_902505255.1_FN120	refseq	NZ_CABWIS010000010.1
7486413	GCF_902505285.1_FN6_CLST_0	0	sanntis	52035	73836	NRP	Isolate	GCF_902505285.1_FN6	refseq	NZ_CABWJG010000009.1
7486415	GCF_902505285.1_FN6_CLST_2	0	sanntis	52604	82157	RiPP	Isolate	GCF_902505285.1_FN6	refseq	NZ_CABWJG010000018.1
7486416	GCF_902505285.1_FN6_CLST_3	1	sanntis	3620	11108	RiPP	Isolate	GCF_902505285.1_FN6	refseq	NZ_CABWJG010000036.1
7486418	GCF_902505285.1_FN6_CLST_5	0	sanntis	304646	311017	NRP	Isolate	GCF_902505285.1_FN6	refseq	NZ_CABWJG010000001.1
7486419	GCF_902505285.1_FN6_CLST_6	0	sanntis	336131	353721	Saccharide	Isolate	GCF_902505285.1_FN6	refseq	NZ_CABWJG010000001.1
7486420	GCF_902505285.1_FN6_CLST_7	0	sanntis	139545	159149	Saccharide	Isolate	GCF_902505285.1_FN6	refseq	NZ_CABWJG010000008.1
7486421	GCF_902505285.1_FN6_CLST_8	0	sanntis	416129	475362	NRP|Polyketide	Isolate	GCF_902505285.1_FN6	refseq	NZ_CABWJG010000002.1
7486423	GCF_902505285.1_FN6_CLST_10	0	sanntis	73603	89458	Saccharide	Isolate	GCF_902505285.1_FN6	refseq	NZ_CABWJG010000017.1
7486424	GCF_902505285.1_FN6_CLST_11	0	sanntis	19148	39072	NRP	Isolate	GCF_902505285.1_FN6	refseq	NZ_CABWJG010000021.1
7486425	GCF_902505285.1_FN6_CLST_12	0	sanntis	28760	36894	NRP	Isolate	GCF_902505285.1_FN6	refseq	NZ_CABWJG010000003.1
7486426	GCF_902505285.1_FN6_CLST_13	0	sanntis	86837	95714	Other	Isolate	GCF_902505285.1_FN6	refseq	NZ_CABWJG010000003.1
7486427	GCF_902505285.1_FN6_CLST_14	0	sanntis	322682	364783	Saccharide	Isolate	GCF_902505285.1_FN6	refseq	NZ_CABWJG010000003.1
7486429	GCF_902505315.1_FN75_CLST_0	10	sanntis	2	17255	Saccharide	Isolate	GCF_902505315.1_FN75	refseq	NZ_CABWJJ010000017.1
7486430	GCF_902505315.1_FN75_CLST_1	1	sanntis	1521	26291	RiPP	Isolate	GCF_902505315.1_FN75	refseq	NZ_CABWJJ010000038.1
7486431	GCF_902505315.1_FN75_CLST_2	0	sanntis	16305	35172	Saccharide	Isolate	GCF_902505315.1_FN75	refseq	NZ_CABWJJ010000013.1
7486432	GCF_902505315.1_FN75_CLST_3	0	sanntis	196281	240978	NRP|Polyketide	Isolate	GCF_902505315.1_FN75	refseq	NZ_CABWJJ010000001.1
7486433	GCF_902505315.1_FN75_CLST_4	1	sanntis	288505	306698	Saccharide	Isolate	GCF_902505315.1_FN75	refseq	NZ_CABWJJ010000001.1
7486436	GCF_902505315.1_FN75_CLST_7	10	sanntis	3	19705	Other	Isolate	GCF_902505315.1_FN75	refseq	NZ_CABWJJ010000039.1
7486437	GCF_902505315.1_FN75_CLST_8	0	sanntis	76122	82493	NRP	Isolate	GCF_902505315.1_FN75	refseq	NZ_CABWJJ010000022.1
7486438	GCF_902505315.1_FN75_CLST_9	10	sanntis	111	10956	Saccharide	Isolate	GCF_902505315.1_FN75	refseq	NZ_CABWJJ010000040.1
7486439	GCF_902505315.1_FN75_CLST_10	0	sanntis	29749	59835	NRP	Isolate	GCF_902505315.1_FN75	refseq	NZ_CABWJJ010000015.1
7486441	GCF_902505315.1_FN75_CLST_12	0	sanntis	23015	27886	RiPP	Isolate	GCF_902505315.1_FN75	refseq	NZ_CABWJJ010000008.1
7486442	GCF_902505315.1_FN75_CLST_13	0	sanntis	76997	99682	Other	Isolate	GCF_902505315.1_FN75	refseq	NZ_CABWJJ010000008.1
7486443	GCF_902505315.1_FN75_CLST_14	0	sanntis	149014	157148	NRP	Isolate	GCF_902505315.1_FN75	refseq	NZ_CABWJJ010000008.1
7486444	GCF_902505315.1_FN75_CLST_15	0	sanntis	76477	86336	Saccharide	Isolate	GCF_902505315.1_FN75	refseq	NZ_CABWJJ010000020.1
7486446	GCF_902505355.1_FN89_CLST_1	0	sanntis	160648	176347	Saccharide	Isolate	GCF_902505355.1_FN89	refseq	NZ_CABWJH010000005.1
7486448	GCF_902505355.1_FN89_CLST_3	0	sanntis	81968	124921	Saccharide	Isolate	GCF_902505355.1_FN89	refseq	NZ_CABWJH010000012.1
7486449	GCF_902505355.1_FN89_CLST_4	0	sanntis	107772	114143	NRP	Isolate	GCF_902505355.1_FN89	refseq	NZ_CABWJH010000013.1
7486450	GCF_902505355.1_FN89_CLST_5	0	sanntis	84566	101729	Saccharide	Isolate	GCF_902505355.1_FN89	refseq	NZ_CABWJH010000004.1
7486451	GCF_902505355.1_FN89_CLST_6	0	sanntis	152319	180150	NRP	Isolate	GCF_902505355.1_FN89	refseq	NZ_CABWJH010000001.1
7486453	GCF_902505355.1_FN89_CLST_8	0	sanntis	62864	70998	NRP	Isolate	GCF_902505355.1_FN89	refseq	NZ_CABWJH010000003.1
7486454	GCF_902505355.1_FN89_CLST_9	0	sanntis	118600	127477	Other	Isolate	GCF_902505355.1_FN89	refseq	NZ_CABWJH010000003.1
7486455	GCF_902505355.1_FN89_CLST_10	0	sanntis	139595	162748	Other	Isolate	GCF_902505355.1_FN89	refseq	NZ_CABWJH010000006.1
7486457	GCF_902505355.1_FN89_CLST_12	0	sanntis	74877	90732	Saccharide	Isolate	GCF_902505355.1_FN89	refseq	NZ_CABWJH010000015.1
7486458	GCF_902505365.1_FN-B11_CLST_0	0	sanntis	8850	39865	NRP	Isolate	GCF_902505365.1_FN-B11	refseq	NZ_CABWJP010000011.1
7486460	GCF_902505365.1_FN-B11_CLST_2	10	sanntis	77	8387	Saccharide	Isolate	GCF_902505365.1_FN-B11	refseq	NZ_CABWJP010000029.1
7486462	GCF_902505365.1_FN-B11_CLST_4	1	sanntis	148366	156680	Saccharide	Isolate	GCF_902505365.1_FN-B11	refseq	NZ_CABWJP010000012.1
7486463	GCF_902505365.1_FN-B11_CLST_5	0	sanntis	299122	305493	NRP	Isolate	GCF_902505365.1_FN-B11	refseq	NZ_CABWJP010000003.1
7486464	GCF_902505365.1_FN-B11_CLST_6	0	sanntis	75889	91744	Saccharide	Isolate	GCF_902505365.1_FN-B11	refseq	NZ_CABWJP010000015.1
7486465	GCF_902505365.1_FN-B11_CLST_7	10	sanntis	420	11255	Other	Isolate	GCF_902505365.1_FN-B11	refseq	NZ_CABWJP010000046.1
7486467	GCF_902505365.1_FN-B11_CLST_9	0	sanntis	56110	94172	Saccharide	Isolate	GCF_902505365.1_FN-B11	refseq	NZ_CABWJP010000001.1
7486468	GCF_902505365.1_FN-B11_CLST_10	0	sanntis	252554	257425	RiPP	Isolate	GCF_902505365.1_FN-B11	refseq	NZ_CABWJP010000001.1
7486469	GCF_902505365.1_FN-B11_CLST_11	0	sanntis	312410	330381	Other	Isolate	GCF_902505365.1_FN-B11	refseq	NZ_CABWJP010000001.1
7486470	GCF_902505365.1_FN-B11_CLST_12	0	sanntis	378502	386636	NRP	Isolate	GCF_902505365.1_FN-B11	refseq	NZ_CABWJP010000001.1
7486471	GCF_902505375.1_FN-B9_CLST_0	0	sanntis	140454	163606	Other	Isolate	GCF_902505375.1_FN-B9	refseq	NZ_CABWJQ010000008.1
7486473	GCF_902505375.1_FN-B9_CLST_2	0	sanntis	303743	310114	NRP	Isolate	GCF_902505375.1_FN-B9	refseq	NZ_CABWJQ010000001.1
7486474	GCF_902505375.1_FN-B9_CLST_3	0	sanntis	131697	154876	NRP	Isolate	GCF_902505375.1_FN-B9	refseq	NZ_CABWJQ010000013.1
7486476	GCF_902505375.1_FN-B9_CLST_5	0	sanntis	78373	127198	Saccharide	Isolate	GCF_902505375.1_FN-B9	refseq	NZ_CABWJQ010000014.1
7486477	GCF_902505375.1_FN-B9_CLST_6	0	sanntis	77445	93300	Saccharide	Isolate	GCF_902505375.1_FN-B9	refseq	NZ_CABWJQ010000015.1
7486478	GCF_902505375.1_FN-B9_CLST_7	0	sanntis	225304	237471	Saccharide	Isolate	GCF_902505375.1_FN-B9	refseq	NZ_CABWJQ010000002.1
7486480	GCF_902505375.1_FN-B9_CLST_9	0	sanntis	166052	183367	Saccharide	Isolate	GCF_902505375.1_FN-B9	refseq	NZ_CABWJQ010000007.1
7486481	GCF_902505375.1_FN-B9_CLST_10	0	sanntis	153531	158402	RiPP	Isolate	GCF_902505375.1_FN-B9	refseq	NZ_CABWJQ010000003.1
7486482	GCF_902505375.1_FN-B9_CLST_11	0	sanntis	213448	231418	Other	Isolate	GCF_902505375.1_FN-B9	refseq	NZ_CABWJQ010000003.1
7486483	GCF_902505375.1_FN-B9_CLST_12	0	sanntis	279197	287331	NRP	Isolate	GCF_902505375.1_FN-B9	refseq	NZ_CABWJQ010000003.1
7486484	GCF_902505385.1_FN-B23_CLST_0	0	sanntis	5949	50649	NRP|Polyketide	Isolate	GCF_902505385.1_FN-B23	refseq	NZ_CABWJR010000033.1
7486486	GCF_902505385.1_FN-B23_CLST_2	0	sanntis	74454	90309	Saccharide	Isolate	GCF_902505385.1_FN-B23	refseq	NZ_CABWJR010000015.1
7486487	GCF_902505385.1_FN-B23_CLST_3	0	sanntis	300231	340157	Saccharide	Isolate	GCF_902505385.1_FN-B23	refseq	NZ_CABWJR010000001.1
7486488	GCF_902505385.1_FN-B23_CLST_4	0	sanntis	11024	18743	Polyketide	Isolate	GCF_902505385.1_FN-B23	refseq	NZ_CABWJR010000023.1
7486489	GCF_902505385.1_FN-B23_CLST_5	0	sanntis	79261	85632	NRP	Isolate	GCF_902505385.1_FN-B23	refseq	NZ_CABWJR010000014.1
7486490	GCF_902505385.1_FN-B23_CLST_6	10	sanntis	356	14330	Saccharide	Isolate	GCF_902505385.1_FN-B23	refseq	NZ_CABWJR010000013.1
7486492	GCF_902505385.1_FN-B23_CLST_8	1	sanntis	131038	151884	NRP	Isolate	GCF_902505385.1_FN-B23	refseq	NZ_CABWJR010000008.1
7486494	GCF_902505385.1_FN-B23_CLST_10	0	sanntis	14288	32145	Saccharide	Isolate	GCF_902505385.1_FN-B23	refseq	NZ_CABWJR010000009.1
7486495	GCF_902505495.1_FN-B26_CLST_0	0	sanntis	85706	92077	NRP	Isolate	GCF_902505495.1_FN-B26	refseq	NZ_CABWKC010000003.1
7486496	GCF_902505495.1_FN-B26_CLST_1	0	sanntis	77413	94235	Saccharide	Isolate	GCF_902505495.1_FN-B26	refseq	NZ_CABWKC010000012.1
7486497	GCF_902505495.1_FN-B26_CLST_2	0	sanntis	74442	90210	Saccharide	Isolate	GCF_902505495.1_FN-B26	refseq	NZ_CABWKC010000014.1
7486498	GCF_902505495.1_FN-B26_CLST_3	0	sanntis	255929	264099	Polyketide	Isolate	GCF_902505495.1_FN-B26	refseq	NZ_CABWKC010000004.1
7486499	GCF_902505495.1_FN-B26_CLST_4	0	sanntis	101952	106824	RiPP	Isolate	GCF_902505495.1_FN-B26	refseq	NZ_CABWKC010000005.1
7486500	GCF_902505495.1_FN-B26_CLST_5	0	sanntis	158575	178689	Other	Isolate	GCF_902505495.1_FN-B26	refseq	NZ_CABWKC010000005.1
7486501	GCF_902505495.1_FN-B26_CLST_6	0	sanntis	262721	278414	Saccharide	Isolate	GCF_902505495.1_FN-B26	refseq	NZ_CABWKC010000002.1
7486503	GCF_902505495.1_FN-B26_CLST_8	0	sanntis	81617	130249	Saccharide	Isolate	GCF_902505495.1_FN-B26	refseq	NZ_CABWKC010000011.1
7486504	GCF_902505495.1_FN-B26_CLST_9	11	sanntis	1	33039	NRP|Polyketide	Isolate	GCF_902505495.1_FN-B26	refseq	NZ_CABWKC010000035.1
7486506	GCF_902505495.1_FN-B26_CLST_11	10	sanntis	32	27663	NRP	Isolate	GCF_902505495.1_FN-B26	refseq	NZ_CABWKC010000009.1
7486509	GCF_902505505.1_FN-B4_CLST_1	11	sanntis	2	17703	Saccharide	Isolate	GCF_902505505.1_FN-B4	refseq	NZ_CABWKD010000077.1
7486510	GCF_902505505.1_FN-B4_CLST_2	0	sanntis	30811	37182	NRP	Isolate	GCF_902505505.1_FN-B4	refseq	NZ_CABWKD010000030.1
7486511	GCF_902505505.1_FN-B4_CLST_3	10	sanntis	3	15516	Saccharide	Isolate	GCF_902505505.1_FN-B4	refseq	NZ_CABWKD010000026.1
7486512	GCF_902505505.1_FN-B4_CLST_4	10	sanntis	2	12326	Saccharide	Isolate	GCF_902505505.1_FN-B4	refseq	NZ_CABWKD010000056.1
7486513	GCF_902505505.1_FN-B4_CLST_5	1	sanntis	24659	32356	Polyketide	Isolate	GCF_902505505.1_FN-B4	refseq	NZ_CABWKD010000051.1
7486514	GCF_902505505.1_FN-B4_CLST_6	0	sanntis	18773	36549	Saccharide	Isolate	GCF_902505505.1_FN-B4	refseq	NZ_CABWKD010000014.1
7486515	GCF_902505505.1_FN-B4_CLST_7	1	sanntis	51637	64429	Saccharide	Isolate	GCF_902505505.1_FN-B4	refseq	NZ_CABWKD010000025.1
7486516	GCF_902505505.1_FN-B4_CLST_8	0	sanntis	82824	110620	NRP	Isolate	GCF_902505505.1_FN-B4	refseq	NZ_CABWKD010000003.1
7486518	GCF_902505505.1_FN-B4_CLST_10	0	sanntis	107428	112298	RiPP	Isolate	GCF_902505505.1_FN-B4	refseq	NZ_CABWKD010000002.1
7486519	GCF_902505505.1_FN-B4_CLST_11	0	sanntis	52650	61527	Other	Isolate	GCF_902505505.1_FN-B4	refseq	NZ_CABWKD010000013.1
7486520	GCF_902505505.1_FN-B4_CLST_12	0	sanntis	63265	78792	Saccharide	Isolate	GCF_902505505.1_FN-B4	refseq	NZ_CABWKD010000006.1
7486521	GCF_007559375.2_ASM755937v2_CLST_0	0	sanntis	334748	348471	Saccharide	Isolate	GCF_007559375.2_ASM755937v2	refseq	NZ_VMHG02000004.1
7486523	GCF_007559375.2_ASM755937v2_CLST_2	0	sanntis	19595	37371	Saccharide	Isolate	GCF_007559375.2_ASM755937v2	refseq	NZ_VMHG02000019.1
7486524	GCF_007559375.2_ASM755937v2_CLST_3	0	sanntis	103774	110148	NRP	Isolate	GCF_007559375.2_ASM755937v2	refseq	NZ_VMHG02000008.1
7486525	GCF_007559375.2_ASM755937v2_CLST_4	0	sanntis	27180	48011	Saccharide	Isolate	GCF_007559375.2_ASM755937v2	refseq	NZ_VMHG02000023.1
7486526	GCF_007559375.2_ASM755937v2_CLST_5	10	sanntis	234	28385	NRP	Isolate	GCF_007559375.2_ASM755937v2	refseq	NZ_VMHG02000013.1
7486528	GCF_007559375.2_ASM755937v2_CLST_7	0	sanntis	24405	68906	Saccharide	Isolate	GCF_007559375.2_ASM755937v2	refseq	NZ_VMHG02000015.1
7486529	GCF_007559375.2_ASM755937v2_CLST_8	0	sanntis	273308	281442	NRP	Isolate	GCF_007559375.2_ASM755937v2	refseq	NZ_VMHG02000001.1
7486530	GCF_007559375.2_ASM755937v2_CLST_9	0	sanntis	406673	412834	RiPP	Isolate	GCF_007559375.2_ASM755937v2	refseq	NZ_VMHG02000001.1
7486531	GCF_009393595.1_ASM939359v1_CLST_0	1	sanntis	73917	99834	NRP	Isolate	GCF_009393595.1_ASM939359v1	refseq	NZ_RYBF01000010.1
7486533	GCF_009393595.1_ASM939359v1_CLST_2	0	sanntis	19561	37197	Saccharide	Isolate	GCF_009393595.1_ASM939359v1	refseq	NZ_RYBF01000026.1
7486534	GCF_009393595.1_ASM939359v1_CLST_3	0	sanntis	11467	27322	Saccharide	Isolate	GCF_009393595.1_ASM939359v1	refseq	NZ_RYBF01000031.1
7486535	GCF_009393595.1_ASM939359v1_CLST_4	0	sanntis	49027	57161	NRP	Isolate	GCF_009393595.1_ASM939359v1	refseq	NZ_RYBF01000023.1
7486536	GCF_009393595.1_ASM939359v1_CLST_5	11	sanntis	1	18321	Saccharide	Isolate	GCF_009393595.1_ASM939359v1	refseq	NZ_RYBF01000065.1
7486537	GCF_009393595.1_ASM939359v1_CLST_6	0	sanntis	44828	51202	NRP	Isolate	GCF_009393595.1_ASM939359v1	refseq	NZ_RYBF01000019.1
7486538	GCF_009393595.1_ASM939359v1_CLST_7	11	sanntis	3	19004	Other	Isolate	GCF_009393595.1_ASM939359v1	refseq	NZ_RYBF01000067.1
7486539	GCF_009393595.1_ASM939359v1_CLST_8	0	sanntis	98698	104136	RiPP	Isolate	GCF_009393595.1_ASM939359v1	refseq	NZ_RYBF01000003.1
7486540	GCF_009393595.1_ASM939359v1_CLST_9	10	sanntis	203	13699	Saccharide	Isolate	GCF_009393595.1_ASM939359v1	refseq	NZ_RYBF01000016.1
7486542	GCF_009394035.1_ASM939403v1_CLST_0	0	sanntis	7453	15587	NRP	Isolate	GCF_009394035.1_ASM939403v1	refseq	NZ_RYCD01000002.1
7486543	GCF_009394035.1_ASM939403v1_CLST_1	0	sanntis	69680	77575	Other	Isolate	GCF_009394035.1_ASM939403v1	refseq	NZ_RYCD01000002.1
7486544	GCF_009394035.1_ASM939403v1_CLST_2	1	sanntis	19785	36694	Saccharide	Isolate	GCF_009394035.1_ASM939403v1	refseq	NZ_RYCD01000042.1
7486545	GCF_009394035.1_ASM939403v1_CLST_3	1	sanntis	32449	73729	Saccharide	Isolate	GCF_009394035.1_ASM939403v1	refseq	NZ_RYCD01000022.1
7486546	GCF_009394035.1_ASM939403v1_CLST_4	11	sanntis	3	12677	Saccharide	Isolate	GCF_009394035.1_ASM939403v1	refseq	NZ_RYCD01000071.1
7486548	GCF_009394035.1_ASM939403v1_CLST_6	0	sanntis	22814	41671	Saccharide	Isolate	GCF_009394035.1_ASM939403v1	refseq	NZ_RYCD01000019.1
7486549	GCF_009394035.1_ASM939403v1_CLST_7	0	sanntis	92320	106043	Saccharide	Isolate	GCF_009394035.1_ASM939403v1	refseq	NZ_RYCD01000013.1
7486551	GCF_009394035.1_ASM939403v1_CLST_9	10	sanntis	184	28343	NRP	Isolate	GCF_009394035.1_ASM939403v1	refseq	NZ_RYCD01000012.1
7486553	GCF_009394135.1_ASM939413v1_CLST_0	1	sanntis	38350	52139	Saccharide	Isolate	GCF_009394135.1_ASM939413v1	refseq	NZ_RYCJ01000028.1
7486554	GCF_009394135.1_ASM939413v1_CLST_1	1	sanntis	35408	49599	Saccharide	Isolate	GCF_009394135.1_ASM939413v1	refseq	NZ_RYCJ01000032.1
7486555	GCF_009394135.1_ASM939413v1_CLST_2	10	sanntis	64	9590	Other	Isolate	GCF_009394135.1_ASM939413v1	refseq	NZ_RYCJ01000005.1
7486556	GCF_009394135.1_ASM939413v1_CLST_3	0	sanntis	73695	79244	RiPP	Isolate	GCF_009394135.1_ASM939413v1	refseq	NZ_RYCJ01000005.1
7486557	GCF_009394135.1_ASM939413v1_CLST_4	10	sanntis	186	28345	NRP	Isolate	GCF_009394135.1_ASM939413v1	refseq	NZ_RYCJ01000003.1
7486560	GCF_009394135.1_ASM939413v1_CLST_7	0	sanntis	47007	55141	NRP	Isolate	GCF_009394135.1_ASM939413v1	refseq	NZ_RYCJ01000018.1
7486561	GCF_009394135.1_ASM939413v1_CLST_8	1	sanntis	32010	74665	Saccharide	Isolate	GCF_009394135.1_ASM939413v1	refseq	NZ_RYCJ01000014.1
7486562	GCF_009394135.1_ASM939413v1_CLST_9	1	sanntis	19546	35401	Saccharide	Isolate	GCF_009394135.1_ASM939413v1	refseq	NZ_RYCJ01000050.1
7486563	GCF_009394195.1_ASM939419v1_CLST_0	0	sanntis	52909	68764	Saccharide	Isolate	GCF_009394195.1_ASM939419v1	refseq	NZ_RYCL01000022.1
7486564	GCF_009394195.1_ASM939419v1_CLST_1	11	sanntis	2	13564	Saccharide	Isolate	GCF_009394195.1_ASM939419v1	refseq	NZ_RYCL01000062.1
7486565	GCF_009394195.1_ASM939419v1_CLST_2	1	sanntis	95548	121465	NRP	Isolate	GCF_009394195.1_ASM939419v1	refseq	NZ_RYCL01000011.1
7486568	GCF_009394195.1_ASM939419v1_CLST_5	0	sanntis	22817	42735	Saccharide	Isolate	GCF_009394195.1_ASM939419v1	refseq	NZ_RYCL01000026.1
7486569	GCF_009394195.1_ASM939419v1_CLST_6	1	sanntis	220965	227196	Saccharide	Isolate	GCF_009394195.1_ASM939419v1	refseq	NZ_RYCL01000002.1
7486570	GCF_009394195.1_ASM939419v1_CLST_7	0	sanntis	12036	27729	Saccharide	Isolate	GCF_009394195.1_ASM939419v1	refseq	NZ_RYCL01000012.1
7486572	GCF_009394195.1_ASM939419v1_CLST_9	11	sanntis	137	25547	Saccharide	Isolate	GCF_009394195.1_ASM939419v1	refseq	NZ_RYCL01000052.1
7486573	GCF_009394195.1_ASM939419v1_CLST_10	10	sanntis	73	23160	Other	Isolate	GCF_009394195.1_ASM939419v1	refseq	NZ_RYCL01000021.1
7486574	GCF_009394195.1_ASM939419v1_CLST_11	0	sanntis	71837	79971	Polyketide	Isolate	GCF_009394195.1_ASM939419v1	refseq	NZ_RYCL01000021.1
7486575	GCF_009394305.1_ASM939430v1_CLST_0	0	sanntis	47798	55932	NRP	Isolate	GCF_009394305.1_ASM939430v1	refseq	NZ_RYCT01000019.1
7486576	GCF_009394305.1_ASM939430v1_CLST_1	0	sanntis	52909	68764	Saccharide	Isolate	GCF_009394305.1_ASM939430v1	refseq	NZ_RYCT01000014.1
7486577	GCF_009394305.1_ASM939430v1_CLST_2	0	sanntis	294829	308552	Saccharide	Isolate	GCF_009394305.1_ASM939430v1	refseq	NZ_RYCT01000001.1
7486579	GCF_009394305.1_ASM939430v1_CLST_4	10	sanntis	60	9931	Other	Isolate	GCF_009394305.1_ASM939430v1	refseq	NZ_RYCT01000010.1
7486580	GCF_009394305.1_ASM939430v1_CLST_5	0	sanntis	25653	41644	NRP	Isolate	GCF_009394305.1_ASM939430v1	refseq	NZ_RYCT01000032.1
7486581	GCF_009394305.1_ASM939430v1_CLST_6	11	sanntis	105	9874	NRP	Isolate	GCF_009394305.1_ASM939430v1	refseq	NZ_RYCT01000081.1
7486583	GCF_009394305.1_ASM939430v1_CLST_8	0	sanntis	134490	144601	Saccharide	Isolate	GCF_009394305.1_ASM939430v1	refseq	NZ_RYCT01000006.1
7486584	GCF_009394305.1_ASM939430v1_CLST_9	0	sanntis	87633	130964	Saccharide	Isolate	GCF_009394305.1_ASM939430v1	refseq	NZ_RYCT01000005.1
7486585	GCF_009394625.1_ASM939462v1_CLST_0	11	sanntis	3	11929	Other	Isolate	GCF_009394625.1_ASM939462v1	refseq	NZ_RYEJ01000085.1
7486587	GCF_009394625.1_ASM939462v1_CLST_2	1	sanntis	19597	38153	Saccharide	Isolate	GCF_009394625.1_ASM939462v1	refseq	NZ_RYEJ01000047.1
7486588	GCF_009394625.1_ASM939462v1_CLST_3	11	sanntis	484	7376	Saccharide	Isolate	GCF_009394625.1_ASM939462v1	refseq	NZ_RYEJ01000098.1
7486589	GCF_009394625.1_ASM939462v1_CLST_4	11	sanntis	3	7538	Saccharide	Isolate	GCF_009394625.1_ASM939462v1	refseq	NZ_RYEJ01000099.1
7486590	GCF_009394625.1_ASM939462v1_CLST_5	1	sanntis	32169	45964	Saccharide	Isolate	GCF_009394625.1_ASM939462v1	refseq	NZ_RYEJ01000040.1
7486591	GCF_009394625.1_ASM939462v1_CLST_6	0	sanntis	30515	48151	Saccharide	Isolate	GCF_009394625.1_ASM939462v1	refseq	NZ_RYEJ01000015.1
7486592	GCF_009394625.1_ASM939462v1_CLST_7	10	sanntis	236	28395	NRP	Isolate	GCF_009394625.1_ASM939462v1	refseq	NZ_RYEJ01000014.1
7486595	GCF_009394625.1_ASM939462v1_CLST_10	0	sanntis	29225	37359	NRP	Isolate	GCF_009394625.1_ASM939462v1	refseq	NZ_RYEJ01000036.1
7486596	GCF_009394625.1_ASM939462v1_CLST_11	0	sanntis	96273	101711	RiPP	Isolate	GCF_009394625.1_ASM939462v1	refseq	NZ_RYEJ01000003.1
7486597	GCF_009394625.1_ASM939462v1_CLST_12	0	sanntis	156731	173720	Other	Isolate	GCF_009394625.1_ASM939462v1	refseq	NZ_RYEJ01000003.1
7486598	GCF_009431955.1_ASM943195v1_CLST_0	0	sanntis	39216	46086	RiPP	Isolate	GCF_009431955.1_ASM943195v1	refseq	NZ_CP040306.1
7486599	GCF_009431955.1_ASM943195v1_CLST_1	0	sanntis	40747	58749	Saccharide	Isolate	GCF_009431955.1_ASM943195v1	refseq	NZ_CP040305.1
7486600	GCF_009431955.1_ASM943195v1_CLST_2	0	sanntis	1465787	1496407	NRP	Isolate	GCF_009431955.1_ASM943195v1	refseq	NZ_CP040305.1
7486601	GCF_009431955.1_ASM943195v1_CLST_3	0	sanntis	3336995	3354979	Polyketide	Isolate	GCF_009431955.1_ASM943195v1	refseq	NZ_CP040305.1
7486602	GCF_009431955.1_ASM943195v1_CLST_4	0	sanntis	3418097	3433234	Saccharide	Isolate	GCF_009431955.1_ASM943195v1	refseq	NZ_CP040305.1
7486603	GCF_009431955.1_ASM943195v1_CLST_5	0	sanntis	3596182	3642363	Saccharide	Isolate	GCF_009431955.1_ASM943195v1	refseq	NZ_CP040305.1
7486604	GCF_009431955.1_ASM943195v1_CLST_6	0	sanntis	3860635	3865506	RiPP	Isolate	GCF_009431955.1_ASM943195v1	refseq	NZ_CP040305.1
7486605	GCF_009431955.1_ASM943195v1_CLST_7	0	sanntis	3916931	3934902	Other	Isolate	GCF_009431955.1_ASM943195v1	refseq	NZ_CP040305.1
7486606	GCF_009431955.1_ASM943195v1_CLST_8	0	sanntis	3983943	3992087	NRP	Isolate	GCF_009431955.1_ASM943195v1	refseq	NZ_CP040305.1
7486607	GCF_009431955.1_ASM943195v1_CLST_9	0	sanntis	5149285	5172438	Other	Isolate	GCF_009431955.1_ASM943195v1	refseq	NZ_CP040305.1
7486608	GCF_009431955.1_ASM943195v1_CLST_10	0	sanntis	5357951	5375809	Saccharide	Isolate	GCF_009431955.1_ASM943195v1	refseq	NZ_CP040305.1
7486613	GCF_009432215.1_ASM943221v1_CLST_0	0	sanntis	39230	46100	RiPP	Isolate	GCF_009432215.1_ASM943221v1	refseq	NZ_CP040308.1
7486614	GCF_009432215.1_ASM943221v1_CLST_1	0	sanntis	40738	58739	Saccharide	Isolate	GCF_009432215.1_ASM943221v1	refseq	NZ_CP040307.1
7486615	GCF_009432215.1_ASM943221v1_CLST_2	0	sanntis	1465783	1496403	NRP	Isolate	GCF_009432215.1_ASM943221v1	refseq	NZ_CP040307.1
7486616	GCF_009432215.1_ASM943221v1_CLST_3	0	sanntis	2001854	2016991	Saccharide	Isolate	GCF_009432215.1_ASM943221v1	refseq	NZ_CP040307.1
7486617	GCF_009432215.1_ASM943221v1_CLST_4	0	sanntis	2079734	2108126	Other	Isolate	GCF_009432215.1_ASM943221v1	refseq	NZ_CP040307.1
7486618	GCF_009432215.1_ASM943221v1_CLST_5	0	sanntis	3548544	3594725	Saccharide	Isolate	GCF_009432215.1_ASM943221v1	refseq	NZ_CP040307.1
7486619	GCF_009432215.1_ASM943221v1_CLST_6	0	sanntis	3870577	3888548	Other	Isolate	GCF_009432215.1_ASM943221v1	refseq	NZ_CP040307.1
7486620	GCF_009432215.1_ASM943221v1_CLST_7	0	sanntis	3937589	3945733	NRP	Isolate	GCF_009432215.1_ASM943221v1	refseq	NZ_CP040307.1
7486621	GCF_009432215.1_ASM943221v1_CLST_8	0	sanntis	5105542	5128695	Other	Isolate	GCF_009432215.1_ASM943221v1	refseq	NZ_CP040307.1
7486622	GCF_009432215.1_ASM943221v1_CLST_9	0	sanntis	5314209	5332067	Saccharide	Isolate	GCF_009432215.1_ASM943221v1	refseq	NZ_CP040307.1
7486627	GCF_009455525.1_ASM945552v1_CLST_0	0	sanntis	42260	57952	Saccharide	Isolate	GCF_009455525.1_ASM945552v1	refseq	NZ_RYBH01000008.1
7486629	GCF_009455525.1_ASM945552v1_CLST_2	0	sanntis	40134	48268	NRP	Isolate	GCF_009455525.1_ASM945552v1	refseq	NZ_RYBH01000002.1
7486630	GCF_009455525.1_ASM945552v1_CLST_3	0	sanntis	101379	110256	Other	Isolate	GCF_009455525.1_ASM945552v1	refseq	NZ_RYBH01000002.1
7486631	GCF_009455525.1_ASM945552v1_CLST_4	1	sanntis	341030	368154	Saccharide	Isolate	GCF_009455525.1_ASM945552v1	refseq	NZ_RYBH01000002.1
7486632	GCF_009455525.1_ASM945552v1_CLST_5	1	sanntis	93201	119118	NRP	Isolate	GCF_009455525.1_ASM945552v1	refseq	NZ_RYBH01000015.1
7486634	GCF_009455525.1_ASM945552v1_CLST_7	10	sanntis	3	14028	Saccharide	Isolate	GCF_009455525.1_ASM945552v1	refseq	NZ_RYBH01000026.1
7486635	GCF_009455525.1_ASM945552v1_CLST_8	0	sanntis	27444	44775	Saccharide	Isolate	GCF_009455525.1_ASM945552v1	refseq	NZ_RYBH01000020.1
7486636	GCF_009455525.1_ASM945552v1_CLST_9	0	sanntis	19914	37690	Saccharide	Isolate	GCF_009455525.1_ASM945552v1	refseq	NZ_RYBH01000021.1
7486637	GCF_009495425.1_ASM949542v1_CLST_0	0	sanntis	791152	814305	Other	Isolate	GCF_009495425.1_ASM949542v1	refseq	NZ_VCAQ01000002.1
7486639	GCF_009495425.1_ASM949542v1_CLST_2	0	sanntis	40747	58748	Saccharide	Isolate	GCF_009495425.1_ASM949542v1	refseq	NZ_VCAQ01000001.1
7486640	GCF_009495425.1_ASM949542v1_CLST_3	0	sanntis	1436251	1466557	NRP	Isolate	GCF_009495425.1_ASM949542v1	refseq	NZ_VCAQ01000001.1
7486641	GCF_009495425.1_ASM949542v1_CLST_4	0	sanntis	1962635	1977772	Saccharide	Isolate	GCF_009495425.1_ASM949542v1	refseq	NZ_VCAQ01000001.1
7486642	GCF_009495425.1_ASM949542v1_CLST_5	0	sanntis	2040507	2068899	Other	Isolate	GCF_009495425.1_ASM949542v1	refseq	NZ_VCAQ01000001.1
7486643	GCF_009495425.1_ASM949542v1_CLST_6	0	sanntis	3528460	3574641	Saccharide	Isolate	GCF_009495425.1_ASM949542v1	refseq	NZ_VCAQ01000001.1
7486644	GCF_009495425.1_ASM949542v1_CLST_7	0	sanntis	3796690	3801561	RiPP	Isolate	GCF_009495425.1_ASM949542v1	refseq	NZ_VCAQ01000001.1
7486645	GCF_009495425.1_ASM949542v1_CLST_8	0	sanntis	3852988	3870959	Other	Isolate	GCF_009495425.1_ASM949542v1	refseq	NZ_VCAQ01000001.1
7486646	GCF_009495425.1_ASM949542v1_CLST_9	0	sanntis	3920000	3928144	NRP	Isolate	GCF_009495425.1_ASM949542v1	refseq	NZ_VCAQ01000001.1
7486647	GCF_009495425.1_ASM949542v1_CLST_10	0	sanntis	4409991	4427849	Saccharide	Isolate	GCF_009495425.1_ASM949542v1	refseq	NZ_VCAQ01000001.1
7486651	GCF_009495455.1_ASM949545v1_CLST_0	0	sanntis	44703	62674	Other	Isolate	GCF_009495455.1_ASM949545v1	refseq	NZ_VCAS01000001.1
7486652	GCF_009495455.1_ASM949545v1_CLST_1	0	sanntis	111715	119859	NRP	Isolate	GCF_009495455.1_ASM949545v1	refseq	NZ_VCAS01000001.1
7486653	GCF_009495455.1_ASM949545v1_CLST_2	0	sanntis	28805	35675	RiPP	Isolate	GCF_009495455.1_ASM949545v1	refseq	NZ_VCAS01000033.1
7486654	GCF_009495455.1_ASM949545v1_CLST_3	0	sanntis	33356	51214	Saccharide	Isolate	GCF_009495455.1_ASM949545v1	refseq	NZ_VCAS01000023.1
7486655	GCF_009495455.1_ASM949545v1_CLST_4	10	sanntis	388	16243	Saccharide	Isolate	GCF_009495455.1_ASM949545v1	refseq	NZ_VCAS01000034.1
7486656	GCF_009495455.1_ASM949545v1_CLST_5	0	sanntis	91179	119243	NRP	Isolate	GCF_009495455.1_ASM949545v1	refseq	NZ_VCAS01000013.1
7486658	GCF_009495455.1_ASM949545v1_CLST_7	0	sanntis	47147	71867	Other	Isolate	GCF_009495455.1_ASM949545v1	refseq	NZ_VCAS01000007.1
7486660	GCF_009495455.1_ASM949545v1_CLST_9	0	sanntis	16709	62890	Saccharide	Isolate	GCF_009495455.1_ASM949545v1	refseq	NZ_VCAS01000012.1
7486661	GCF_009495455.1_ASM949545v1_CLST_10	0	sanntis	96053	100924	RiPP	Isolate	GCF_009495455.1_ASM949545v1	refseq	NZ_VCAS01000017.1
7486663	GCF_009495455.1_ASM949545v1_CLST_12	0	sanntis	8153	26137	Polyketide	Isolate	GCF_009495455.1_ASM949545v1	refseq	NZ_VCAS01000016.1
7486664	GCF_009495455.1_ASM949545v1_CLST_13	0	sanntis	89254	102421	Saccharide	Isolate	GCF_009495455.1_ASM949545v1	refseq	NZ_VCAS01000016.1
7486666	GCF_009495495.1_ASM949549v1_CLST_0	0	sanntis	7007	11145	RiPP	Isolate	GCF_009495495.1_ASM949549v1	refseq	NZ_VCAR01000038.1
7486667	GCF_009495495.1_ASM949549v1_CLST_1	0	sanntis	5386	20523	Saccharide	Isolate	GCF_009495495.1_ASM949549v1	refseq	NZ_VCAR01000015.1
7486668	GCF_009495495.1_ASM949549v1_CLST_2	0	sanntis	83258	101624	Other	Isolate	GCF_009495495.1_ASM949549v1	refseq	NZ_VCAR01000015.1
7486670	GCF_009495495.1_ASM949549v1_CLST_4	0	sanntis	153563	175978	Other	Isolate	GCF_009495495.1_ASM949549v1	refseq	NZ_VCAR01000003.1
7486672	GCF_009495495.1_ASM949549v1_CLST_6	0	sanntis	28727	46585	Saccharide	Isolate	GCF_009495495.1_ASM949549v1	refseq	NZ_VCAR01000025.1
7486674	GCF_009495495.1_ASM949549v1_CLST_8	0	sanntis	22995	53615	NRP	Isolate	GCF_009495495.1_ASM949549v1	refseq	NZ_VCAR01000012.1
7486676	GCF_009495495.1_ASM949549v1_CLST_10	0	sanntis	80129	126310	Saccharide	Isolate	GCF_009495495.1_ASM949549v1	refseq	NZ_VCAR01000010.1
7486677	GCF_009495495.1_ASM949549v1_CLST_11	0	sanntis	108095	112966	RiPP	Isolate	GCF_009495495.1_ASM949549v1	refseq	NZ_VCAR01000004.1
7486678	GCF_009495495.1_ASM949549v1_CLST_12	0	sanntis	164392	182363	Other	Isolate	GCF_009495495.1_ASM949549v1	refseq	NZ_VCAR01000004.1
7486679	GCF_009495495.1_ASM949549v1_CLST_13	0	sanntis	231404	239548	NRP	Isolate	GCF_009495495.1_ASM949549v1	refseq	NZ_VCAR01000004.1
7486680	GCF_009495495.1_ASM949549v1_CLST_14	0	sanntis	55942	71797	Saccharide	Isolate	GCF_009495495.1_ASM949549v1	refseq	NZ_VCAR01000019.1
7486681	GCF_009497195.1_ASM949719v1_CLST_0	0	sanntis	16379	34024	Saccharide	Isolate	GCF_009497195.1_ASM949719v1	refseq	NZ_WIKF01000010.1
7486683	GCF_009497195.1_ASM949719v1_CLST_2	11	sanntis	1	16487	Other	Isolate	GCF_009497195.1_ASM949719v1	refseq	NZ_WIKF01000032.1
7486685	GCF_009497195.1_ASM949719v1_CLST_4	0	sanntis	52000	79536	NRP	Isolate	GCF_009497195.1_ASM949719v1	refseq	NZ_WIKF01000006.1
7486687	GCF_009497195.1_ASM949719v1_CLST_6	0	sanntis	7171	23597	Saccharide	Isolate	GCF_009497195.1_ASM949719v1	refseq	NZ_WIKF01000003.1
7486688	GCF_009497195.1_ASM949719v1_CLST_7	0	sanntis	50265	56633	NRP	Isolate	GCF_009497195.1_ASM949719v1	refseq	NZ_WIKF01000003.1
7486689	GCF_009497195.1_ASM949719v1_CLST_8	0	sanntis	40508	48642	NRP	Isolate	GCF_009497195.1_ASM949719v1	refseq	NZ_WIKF01000005.1
7486690	GCF_009497195.1_ASM949719v1_CLST_9	0	sanntis	97172	106049	Other	Isolate	GCF_009497195.1_ASM949719v1	refseq	NZ_WIKF01000005.1
7486691	GCF_009497195.1_ASM949719v1_CLST_10	1	sanntis	337636	354449	Saccharide	Isolate	GCF_009497195.1_ASM949719v1	refseq	NZ_WIKF01000005.1
7486692	GCF_009497195.1_ASM949719v1_CLST_11	0	sanntis	17242	23965	RiPP	Isolate	GCF_009497195.1_ASM949719v1	refseq	NZ_WIKF01000024.1
7486693	GCF_009497195.1_ASM949719v1_CLST_12	0	sanntis	78511	94366	Saccharide	Isolate	GCF_009497195.1_ASM949719v1	refseq	NZ_WIKF01000014.1
7486694	GCF_009497195.1_ASM949719v1_CLST_13	11	sanntis	3	18522	Saccharide	Isolate	GCF_009497195.1_ASM949719v1	refseq	NZ_WIKF01000029.1
7486695	GCF_009497195.1_ASM949719v1_CLST_14	1	sanntis	492094	615232	NRP|Polyketide	Isolate	GCF_009497195.1_ASM949719v1	refseq	NZ_WIKF01000001.1
7486698	GCF_009497205.1_ASM949720v1_CLST_1	0	sanntis	29384	37518	NRP	Isolate	GCF_009497205.1_ASM949720v1	refseq	NZ_WIKH01000025.1
7486699	GCF_009497205.1_ASM949720v1_CLST_2	0	sanntis	160710	190802	NRP	Isolate	GCF_009497205.1_ASM949720v1	refseq	NZ_WIKH01000002.1
7486701	GCF_009497205.1_ASM949720v1_CLST_4	0	sanntis	4815	118868	NRP|Polyketide	Isolate	GCF_009497205.1_ASM949720v1	refseq	NZ_WIKH01000004.1
7486703	GCF_009497205.1_ASM949720v1_CLST_6	10	sanntis	410	16265	Saccharide	Isolate	GCF_009497205.1_ASM949720v1	refseq	NZ_WIKH01000040.1
7486704	GCF_009497205.1_ASM949720v1_CLST_7	10	sanntis	2	4887	Saccharide	Isolate	GCF_009497205.1_ASM949720v1	refseq	NZ_WIKH01000108.1
7486705	GCF_009497205.1_ASM949720v1_CLST_8	10	sanntis	3	13120	Saccharide	Isolate	GCF_009497205.1_ASM949720v1	refseq	NZ_WIKH01000079.1
7486706	GCF_009497205.1_ASM949720v1_CLST_9	10	sanntis	2	11988	Saccharide	Isolate	GCF_009497205.1_ASM949720v1	refseq	NZ_WIKH01000055.1
7486707	GCF_009497205.1_ASM949720v1_CLST_10	11	sanntis	3	9647	Saccharide	Isolate	GCF_009497205.1_ASM949720v1	refseq	NZ_WIKH01000102.1
7486708	GCF_009497205.1_ASM949720v1_CLST_11	0	sanntis	4945	8523	RiPP	Isolate	GCF_009497205.1_ASM949720v1	refseq	NZ_WIKH01000048.1
7486709	GCF_009497205.1_ASM949720v1_CLST_12	10	sanntis	3	21151	Other	Isolate	GCF_009497205.1_ASM949720v1	refseq	NZ_WIKH01000038.1
7486711	GCF_009497205.1_ASM949720v1_CLST_14	0	sanntis	19298	28175	Other	Isolate	GCF_009497205.1_ASM949720v1	refseq	NZ_WIKH01000003.1
7486712	GCF_009497205.1_ASM949720v1_CLST_15	1	sanntis	259768	276620	Saccharide	Isolate	GCF_009497205.1_ASM949720v1	refseq	NZ_WIKH01000003.1
7486713	GCF_009497205.1_ASM949720v1_CLST_16	10	sanntis	3	7356	NRP	Isolate	GCF_009497205.1_ASM949720v1	refseq	NZ_WIKH01000119.1
7486714	GCF_009497205.1_ASM949720v1_CLST_17	11	sanntis	2	11263	RiPP	Isolate	GCF_009497205.1_ASM949720v1	refseq	NZ_WIKH01000084.1
7486715	GCF_009497215.1_ASM949721v1_CLST_0	10	sanntis	2	20988	Other	Isolate	GCF_009497215.1_ASM949721v1	refseq	NZ_WIKG01000009.1
7486717	GCF_009497215.1_ASM949721v1_CLST_2	10	sanntis	3	111422	NRP|Polyketide	Isolate	GCF_009497215.1_ASM949721v1	refseq	NZ_WIKG01000001.1
7486719	GCF_009497215.1_ASM949721v1_CLST_4	0	sanntis	3344	8705	RiPP	Isolate	GCF_009497215.1_ASM949721v1	refseq	NZ_WIKG01000034.1
7486721	GCF_009497215.1_ASM949721v1_CLST_6	0	sanntis	130876	153133	NRP	Isolate	GCF_009497215.1_ASM949721v1	refseq	NZ_WIKG01000005.1
7486723	GCF_009497215.1_ASM949721v1_CLST_8	0	sanntis	78505	94360	Saccharide	Isolate	GCF_009497215.1_ASM949721v1	refseq	NZ_WIKG01000015.1
7486724	GCF_009497215.1_ASM949721v1_CLST_9	0	sanntis	48278	65923	Saccharide	Isolate	GCF_009497215.1_ASM949721v1	refseq	NZ_WIKG01000022.1
7486725	GCF_009497215.1_ASM949721v1_CLST_10	0	sanntis	44658	51029	NRP	Isolate	GCF_009497215.1_ASM949721v1	refseq	NZ_WIKG01000004.1
7486726	GCF_009497215.1_ASM949721v1_CLST_11	0	sanntis	18231	64174	Saccharide	Isolate	GCF_009497215.1_ASM949721v1	refseq	NZ_WIKG01000002.1
7486727	GCF_009497215.1_ASM949721v1_CLST_12	0	sanntis	223308	228179	RiPP	Isolate	GCF_009497215.1_ASM949721v1	refseq	NZ_WIKG01000002.1
7486728	GCF_009497215.1_ASM949721v1_CLST_13	11	sanntis	257	9767	RiPP	Isolate	GCF_009497215.1_ASM949721v1	refseq	NZ_WIKG01000035.1
7486730	GCF_009497225.1_ASM949722v1_CLST_0	0	sanntis	134989	151786	Saccharide	Isolate	GCF_009497225.1_ASM949722v1	refseq	NZ_WIKI01000006.1
7486731	GCF_009497225.1_ASM949722v1_CLST_1	0	sanntis	4947	8525	RiPP	Isolate	GCF_009497225.1_ASM949722v1	refseq	NZ_WIKI01000030.1
7486732	GCF_009497225.1_ASM949722v1_CLST_2	0	sanntis	79031	94886	Saccharide	Isolate	GCF_009497225.1_ASM949722v1	refseq	NZ_WIKI01000016.1
7486733	GCF_009497225.1_ASM949722v1_CLST_3	10	sanntis	2	13889	RiPP	Isolate	GCF_009497225.1_ASM949722v1	refseq	NZ_WIKI01000029.1
7486734	GCF_009497225.1_ASM949722v1_CLST_4	0	sanntis	314196	331677	Other	Isolate	GCF_009497225.1_ASM949722v1	refseq	NZ_WIKI01000005.1
7486737	GCF_009497225.1_ASM949722v1_CLST_7	0	sanntis	49423	55794	NRP	Isolate	GCF_009497225.1_ASM949722v1	refseq	NZ_WIKI01000004.1
7486738	GCF_009497225.1_ASM949722v1_CLST_8	0	sanntis	131192	153419	NRP	Isolate	GCF_009497225.1_ASM949722v1	refseq	NZ_WIKI01000013.1
7486740	GCF_009497225.1_ASM949722v1_CLST_10	0	sanntis	64409	72543	NRP	Isolate	GCF_009497225.1_ASM949722v1	refseq	NZ_WIKI01000002.1
7486741	GCF_009497225.1_ASM949722v1_CLST_11	0	sanntis	122049	130926	Other	Isolate	GCF_009497225.1_ASM949722v1	refseq	NZ_WIKI01000002.1
7486742	GCF_009497225.1_ASM949722v1_CLST_12	0	sanntis	357841	403446	Saccharide	Isolate	GCF_009497225.1_ASM949722v1	refseq	NZ_WIKI01000002.1
7486743	GCF_009497225.1_ASM949722v1_CLST_13	1	sanntis	458122	581210	NRP|Polyketide	Isolate	GCF_009497225.1_ASM949722v1	refseq	NZ_WIKI01000001.1
7486745	GCF_009497225.1_ASM949722v1_CLST_15	0	sanntis	3344	8705	RiPP	Isolate	GCF_009497225.1_ASM949722v1	refseq	NZ_WIKI01000042.1
7486746	GCF_009497225.1_ASM949722v1_CLST_16	11	sanntis	1	9106	RiPP	Isolate	GCF_009497225.1_ASM949722v1	refseq	NZ_WIKI01000041.1
7486747	GCF_009497225.1_ASM949722v1_CLST_17	11	sanntis	547	12425	Other	Isolate	GCF_009497225.1_ASM949722v1	refseq	NZ_WIKI01000036.1
7486749	GCF_009497235.1_ASM949723v1_CLST_0	0	sanntis	46830	53202	NRP	Isolate	GCF_009497235.1_ASM949723v1	refseq	NZ_WIKJ01000007.1
7486750	GCF_009497235.1_ASM949723v1_CLST_1	0	sanntis	21947	30081	NRP	Isolate	GCF_009497235.1_ASM949723v1	refseq	NZ_WIKJ01000002.1
7486751	GCF_009497235.1_ASM949723v1_CLST_2	0	sanntis	79498	88270	Other	Isolate	GCF_009497235.1_ASM949723v1	refseq	NZ_WIKJ01000002.1
7486752	GCF_009497235.1_ASM949723v1_CLST_3	0	sanntis	319915	364024	Saccharide	Isolate	GCF_009497235.1_ASM949723v1	refseq	NZ_WIKJ01000002.1
7486753	GCF_009497235.1_ASM949723v1_CLST_4	0	sanntis	3344	11540	RiPP	Isolate	GCF_009497235.1_ASM949723v1	refseq	NZ_WIKJ01000029.1
7486754	GCF_009497235.1_ASM949723v1_CLST_5	0	sanntis	75939	91794	Saccharide	Isolate	GCF_009497235.1_ASM949723v1	refseq	NZ_WIKJ01000015.1
7486755	GCF_009497235.1_ASM949723v1_CLST_6	10	sanntis	129	8523	RiPP	Isolate	GCF_009497235.1_ASM949723v1	refseq	NZ_WIKJ01000023.1
7486756	GCF_009497235.1_ASM949723v1_CLST_7	10	sanntis	3	123080	NRP|Polyketide	Isolate	GCF_009497235.1_ASM949723v1	refseq	NZ_WIKJ01000001.1
7486758	GCF_009497235.1_ASM949723v1_CLST_9	0	sanntis	152698	170343	Saccharide	Isolate	GCF_009497235.1_ASM949723v1	refseq	NZ_WIKJ01000010.1
7486759	GCF_009497235.1_ASM949723v1_CLST_10	10	sanntis	3	18473	Other	Isolate	GCF_009497235.1_ASM949723v1	refseq	NZ_WIKJ01000005.1
7486762	GCF_009497235.1_ASM949723v1_CLST_13	0	sanntis	130548	152768	NRP	Isolate	GCF_009497235.1_ASM949723v1	refseq	NZ_WIKJ01000006.1
7486764	GCF_009497235.1_ASM949723v1_CLST_15	10	sanntis	2	18776	RiPP	Isolate	GCF_009497235.1_ASM949723v1	refseq	NZ_WIKJ01000021.1
7486765	GCF_009497295.1_ASM949729v1_CLST_0	0	sanntis	121014	127385	NRP	Isolate	GCF_009497295.1_ASM949729v1	refseq	NZ_WIKL01000012.1
7486766	GCF_009497295.1_ASM949729v1_CLST_1	0	sanntis	158589	163007	Saccharide	Isolate	GCF_009497295.1_ASM949729v1	refseq	NZ_WIKL01000012.1
7486767	GCF_009497295.1_ASM949729v1_CLST_2	0	sanntis	134231	150541	Saccharide	Isolate	GCF_009497295.1_ASM949729v1	refseq	NZ_WIKL01000014.1
7486768	GCF_009497295.1_ASM949729v1_CLST_3	0	sanntis	76531	83586	Polyketide	Isolate	GCF_009497295.1_ASM949729v1	refseq	NZ_WIKL01000001.1
7486769	GCF_009497295.1_ASM949729v1_CLST_4	0	sanntis	134265	143142	Other	Isolate	GCF_009497295.1_ASM949729v1	refseq	NZ_WIKL01000001.1
7486770	GCF_009497295.1_ASM949729v1_CLST_5	0	sanntis	375911	421516	Saccharide	Isolate	GCF_009497295.1_ASM949729v1	refseq	NZ_WIKL01000001.1
7486771	GCF_009497295.1_ASM949729v1_CLST_6	0	sanntis	74068	86255	Saccharide	Isolate	GCF_009497295.1_ASM949729v1	refseq	NZ_WIKL01000019.1
7486772	GCF_009497295.1_ASM949729v1_CLST_7	0	sanntis	313406	330887	Other	Isolate	GCF_009497295.1_ASM949729v1	refseq	NZ_WIKL01000004.1
7486775	GCF_009497295.1_ASM949729v1_CLST_10	10	sanntis	2	18777	RiPP	Isolate	GCF_009497295.1_ASM949729v1	refseq	NZ_WIKL01000032.1
7486776	GCF_009497295.1_ASM949729v1_CLST_11	1	sanntis	191390	302755	NRP|Polyketide	Isolate	GCF_009497295.1_ASM949729v1	refseq	NZ_WIKL01000006.1
7486778	GCF_009497295.1_ASM949729v1_CLST_13	0	sanntis	3344	17795	RiPP	Isolate	GCF_009497295.1_ASM949729v1	refseq	NZ_WIKL01000034.1
7486779	GCF_009497295.1_ASM949729v1_CLST_14	0	sanntis	4945	8523	RiPP	Isolate	GCF_009497295.1_ASM949729v1	refseq	NZ_WIKL01000031.1
7486780	GCF_009497295.1_ASM949729v1_CLST_15	0	sanntis	130667	152893	NRP	Isolate	GCF_009497295.1_ASM949729v1	refseq	NZ_WIKL01000003.1
7486783	GCF_009497315.1_ASM949731v1_CLST_1	0	sanntis	4945	8523	RiPP	Isolate	GCF_009497315.1_ASM949731v1	refseq	NZ_WIKK01000031.1
7486784	GCF_009497315.1_ASM949731v1_CLST_2	10	sanntis	1	17204	Other	Isolate	GCF_009497315.1_ASM949731v1	refseq	NZ_WIKK01000036.1
7486786	GCF_009497315.1_ASM949731v1_CLST_4	0	sanntis	75943	91798	Saccharide	Isolate	GCF_009497315.1_ASM949731v1	refseq	NZ_WIKK01000018.1
7486787	GCF_009497315.1_ASM949731v1_CLST_5	0	sanntis	67649	75783	NRP	Isolate	GCF_009497315.1_ASM949731v1	refseq	NZ_WIKK01000002.1
7486788	GCF_009497315.1_ASM949731v1_CLST_6	0	sanntis	125196	134073	Other	Isolate	GCF_009497315.1_ASM949731v1	refseq	NZ_WIKK01000002.1
7486789	GCF_009497315.1_ASM949731v1_CLST_7	1	sanntis	365788	409301	Saccharide	Isolate	GCF_009497315.1_ASM949731v1	refseq	NZ_WIKK01000002.1
7486790	GCF_009497315.1_ASM949731v1_CLST_8	0	sanntis	35094	52739	Saccharide	Isolate	GCF_009497315.1_ASM949731v1	refseq	NZ_WIKK01000008.1
7486791	GCF_009497315.1_ASM949731v1_CLST_9	10	sanntis	1	18932	RiPP	Isolate	GCF_009497315.1_ASM949731v1	refseq	NZ_WIKK01000033.1
7486792	GCF_009497315.1_ASM949731v1_CLST_10	0	sanntis	3344	17787	RiPP	Isolate	GCF_009497315.1_ASM949731v1	refseq	NZ_WIKK01000034.1
7486793	GCF_009497315.1_ASM949731v1_CLST_11	0	sanntis	130782	153001	NRP	Isolate	GCF_009497315.1_ASM949731v1	refseq	NZ_WIKK01000006.1
7486795	GCF_009497315.1_ASM949731v1_CLST_13	0	sanntis	4815	132679	NRP|Polyketide	Isolate	GCF_009497315.1_ASM949731v1	refseq	NZ_WIKK01000001.1
7486797	GCF_009497325.1_ASM949732v1_CLST_0	1	sanntis	429092	488537	NRP|Polyketide	Isolate	GCF_009497325.1_ASM949732v1	refseq	NZ_WIKO01000002.1
7486799	GCF_009497325.1_ASM949732v1_CLST_2	10	sanntis	681	21379	NRP	Isolate	GCF_009497325.1_ASM949732v1	refseq	NZ_WIKO01000028.1
7486801	GCF_009497325.1_ASM949732v1_CLST_4	0	sanntis	46757	53129	NRP	Isolate	GCF_009497325.1_ASM949732v1	refseq	NZ_WIKO01000006.1
7486802	GCF_009497325.1_ASM949732v1_CLST_5	0	sanntis	18743	36519	Saccharide	Isolate	GCF_009497325.1_ASM949732v1	refseq	NZ_WIKO01000016.1
7486803	GCF_009497325.1_ASM949732v1_CLST_6	0	sanntis	2606	7967	RiPP	Isolate	GCF_009497325.1_ASM949732v1	refseq	NZ_WIKO01000033.1
7486804	GCF_009497325.1_ASM949732v1_CLST_7	0	sanntis	152746	170391	Saccharide	Isolate	GCF_009497325.1_ASM949732v1	refseq	NZ_WIKO01000007.1
7486805	GCF_009497325.1_ASM949732v1_CLST_8	11	sanntis	3	4731	NRP	Isolate	GCF_009497325.1_ASM949732v1	refseq	NZ_WIKO01000041.1
7486807	GCF_009497325.1_ASM949732v1_CLST_10	1	sanntis	19367	36167	RiPP	Isolate	GCF_009497325.1_ASM949732v1	refseq	NZ_WIKO01000020.1
7486808	GCF_009497325.1_ASM949732v1_CLST_11	0	sanntis	22173	30307	NRP	Isolate	GCF_009497325.1_ASM949732v1	refseq	NZ_WIKO01000003.1
7486809	GCF_009497325.1_ASM949732v1_CLST_12	0	sanntis	79724	88496	Other	Isolate	GCF_009497325.1_ASM949732v1	refseq	NZ_WIKO01000003.1
7486810	GCF_009497325.1_ASM949732v1_CLST_13	0	sanntis	357195	401304	Saccharide	Isolate	GCF_009497325.1_ASM949732v1	refseq	NZ_WIKO01000003.1
7486811	GCF_009497325.1_ASM949732v1_CLST_14	11	sanntis	3	40567	NRP|Polyketide	Isolate	GCF_009497325.1_ASM949732v1	refseq	NZ_WIKO01000019.1
7486813	GCF_009497325.1_ASM949732v1_CLST_16	0	sanntis	191468	213688	NRP	Isolate	GCF_009497325.1_ASM949732v1	refseq	NZ_WIKO01000001.1
7486814	GCF_009497325.1_ASM949732v1_CLST_17	0	sanntis	648794	666266	Other	Isolate	GCF_009497325.1_ASM949732v1	refseq	NZ_WIKO01000001.1
7486818	GCF_009497335.1_ASM949733v1_CLST_0	0	sanntis	5017	8595	RiPP	Isolate	GCF_009497335.1_ASM949733v1	refseq	NZ_WIKM01000031.1
7486819	GCF_009497335.1_ASM949733v1_CLST_1	0	sanntis	33019	52624	Saccharide	Isolate	GCF_009497335.1_ASM949733v1	refseq	NZ_WIKM01000013.1
7486820	GCF_009497335.1_ASM949733v1_CLST_2	0	sanntis	18863	36639	Saccharide	Isolate	GCF_009497335.1_ASM949733v1	refseq	NZ_WIKM01000018.1
7486821	GCF_009497335.1_ASM949733v1_CLST_3	11	sanntis	80	11683	RiPP	Isolate	GCF_009497335.1_ASM949733v1	refseq	NZ_WIKM01000038.1
7486822	GCF_009497335.1_ASM949733v1_CLST_4	0	sanntis	2606	7967	RiPP	Isolate	GCF_009497335.1_ASM949733v1	refseq	NZ_WIKM01000040.1
7486823	GCF_009497335.1_ASM949733v1_CLST_5	0	sanntis	14101	72915	NRP|Polyketide	Isolate	GCF_009497335.1_ASM949733v1	refseq	NZ_WIKM01000024.1
7486825	GCF_009497335.1_ASM949733v1_CLST_7	0	sanntis	165088	171459	NRP	Isolate	GCF_009497335.1_ASM949733v1	refseq	NZ_WIKM01000007.1
7486826	GCF_009497335.1_ASM949733v1_CLST_8	11	sanntis	2	21349	Other	Isolate	GCF_009497335.1_ASM949733v1	refseq	NZ_WIKM01000033.1
7486828	GCF_009497335.1_ASM949733v1_CLST_10	0	sanntis	446936	475740	NRP	Isolate	GCF_009497335.1_ASM949733v1	refseq	NZ_WIKM01000001.1
7486831	GCF_009497335.1_ASM949733v1_CLST_13	0	sanntis	11131	53348	Saccharide	Isolate	GCF_009497335.1_ASM949733v1	refseq	NZ_WIKM01000003.1
7486832	GCF_009497335.1_ASM949733v1_CLST_14	0	sanntis	215399	220270	RiPP	Isolate	GCF_009497335.1_ASM949733v1	refseq	NZ_WIKM01000003.1
7486833	GCF_009497335.1_ASM949733v1_CLST_15	0	sanntis	275232	292221	Other	Isolate	GCF_009497335.1_ASM949733v1	refseq	NZ_WIKM01000003.1
7486834	GCF_009497335.1_ASM949733v1_CLST_16	0	sanntis	341092	349226	NRP	Isolate	GCF_009497335.1_ASM949733v1	refseq	NZ_WIKM01000003.1
7486835	GCF_009497345.1_ASM949734v1_CLST_0	0	sanntis	131195	153422	NRP	Isolate	GCF_009497345.1_ASM949734v1	refseq	NZ_WIKN01000011.1
7486837	GCF_009497345.1_ASM949734v1_CLST_2	0	sanntis	15587	33232	Saccharide	Isolate	GCF_009497345.1_ASM949734v1	refseq	NZ_WIKN01000012.1
7486838	GCF_009497345.1_ASM949734v1_CLST_3	0	sanntis	168878	186470	Saccharide	Isolate	GCF_009497345.1_ASM949734v1	refseq	NZ_WIKN01000002.1
7486839	GCF_009497345.1_ASM949734v1_CLST_4	0	sanntis	211609	217980	NRP	Isolate	GCF_009497345.1_ASM949734v1	refseq	NZ_WIKN01000002.1
7486840	GCF_009497345.1_ASM949734v1_CLST_5	0	sanntis	2696	24030	Other	Isolate	GCF_009497345.1_ASM949734v1	refseq	NZ_WIKN01000013.1
7486841	GCF_009497345.1_ASM949734v1_CLST_6	0	sanntis	74609	82743	NRP	Isolate	GCF_009497345.1_ASM949734v1	refseq	NZ_WIKN01000013.1
7486842	GCF_009497345.1_ASM949734v1_CLST_7	1	sanntis	3344	8306	RiPP	Isolate	GCF_009497345.1_ASM949734v1	refseq	NZ_WIKN01000050.1
7486843	GCF_009497345.1_ASM949734v1_CLST_8	0	sanntis	288651	306132	Other	Isolate	GCF_009497345.1_ASM949734v1	refseq	NZ_WIKN01000005.1
7486846	GCF_009497345.1_ASM949734v1_CLST_11	0	sanntis	78994	94849	Saccharide	Isolate	GCF_009497345.1_ASM949734v1	refseq	NZ_WIKN01000015.1
7486847	GCF_009497345.1_ASM949734v1_CLST_12	0	sanntis	4947	8525	RiPP	Isolate	GCF_009497345.1_ASM949734v1	refseq	NZ_WIKN01000030.1
7486848	GCF_009497345.1_ASM949734v1_CLST_13	1	sanntis	414139	537290	NRP|Polyketide	Isolate	GCF_009497345.1_ASM949734v1	refseq	NZ_WIKN01000001.1
7486850	GCF_009497345.1_ASM949734v1_CLST_15	11	sanntis	257	11240	RiPP	Isolate	GCF_009497345.1_ASM949734v1	refseq	NZ_WIKN01000044.1
7486851	GCF_009497345.1_ASM949734v1_CLST_16	0	sanntis	205053	250658	Saccharide	Isolate	GCF_009497345.1_ASM949734v1	refseq	NZ_WIKN01000006.1
7486852	GCF_009497395.1_ASM949739v1_CLST_0	0	sanntis	6783	78362	NRP|Polyketide	Isolate	GCF_009497395.1_ASM949739v1	refseq	NZ_WIKQ01000001.1
7486854	GCF_009497395.1_ASM949739v1_CLST_2	0	sanntis	3344	42081	RiPP	Isolate	GCF_009497395.1_ASM949739v1	refseq	NZ_WIKQ01000021.1
7486855	GCF_009497395.1_ASM949739v1_CLST_3	0	sanntis	75955	91810	Saccharide	Isolate	GCF_009497395.1_ASM949739v1	refseq	NZ_WIKQ01000015.1
7486856	GCF_009497395.1_ASM949739v1_CLST_4	0	sanntis	16187	33832	Saccharide	Isolate	GCF_009497395.1_ASM949739v1	refseq	NZ_WIKQ01000018.1
7486857	GCF_009497395.1_ASM949739v1_CLST_5	0	sanntis	4945	8523	RiPP	Isolate	GCF_009497395.1_ASM949739v1	refseq	NZ_WIKQ01000030.1
7486858	GCF_009497395.1_ASM949739v1_CLST_6	0	sanntis	20421	61261	Saccharide	Isolate	GCF_009497395.1_ASM949739v1	refseq	NZ_WIKQ01000003.1
7486859	GCF_009497395.1_ASM949739v1_CLST_7	0	sanntis	224676	228183	RiPP	Isolate	GCF_009497395.1_ASM949739v1	refseq	NZ_WIKQ01000003.1
7486860	GCF_009497395.1_ASM949739v1_CLST_8	0	sanntis	283882	301853	Other	Isolate	GCF_009497395.1_ASM949739v1	refseq	NZ_WIKQ01000003.1
7486861	GCF_009497395.1_ASM949739v1_CLST_9	0	sanntis	351266	359400	NRP	Isolate	GCF_009497395.1_ASM949739v1	refseq	NZ_WIKQ01000003.1
7486862	GCF_009497395.1_ASM949739v1_CLST_10	10	sanntis	1	18438	Other	Isolate	GCF_009497395.1_ASM949739v1	refseq	NZ_WIKQ01000006.1
7486865	GCF_009497395.1_ASM949739v1_CLST_13	0	sanntis	130908	153127	NRP	Isolate	GCF_009497395.1_ASM949739v1	refseq	NZ_WIKQ01000002.1
7486867	GCF_009497415.1_ASM949741v1_CLST_0	0	sanntis	21428	29562	NRP	Isolate	GCF_009497415.1_ASM949741v1	refseq	NZ_WIKP01000003.1
7486868	GCF_009497415.1_ASM949741v1_CLST_1	0	sanntis	78984	87756	Other	Isolate	GCF_009497415.1_ASM949741v1	refseq	NZ_WIKP01000003.1
7486869	GCF_009497415.1_ASM949741v1_CLST_2	1	sanntis	319387	362923	Saccharide	Isolate	GCF_009497415.1_ASM949741v1	refseq	NZ_WIKP01000003.1
7486870	GCF_009497415.1_ASM949741v1_CLST_3	10	sanntis	129	8523	RiPP	Isolate	GCF_009497415.1_ASM949741v1	refseq	NZ_WIKP01000027.1
7486871	GCF_009497415.1_ASM949741v1_CLST_4	10	sanntis	1	18691	RiPP	Isolate	GCF_009497415.1_ASM949741v1	refseq	NZ_WIKP01000023.1
7486873	GCF_009497415.1_ASM949741v1_CLST_6	1	sanntis	27239	150317	NRP|Polyketide	Isolate	GCF_009497415.1_ASM949741v1	refseq	NZ_WIKP01000013.1
7486875	GCF_009497415.1_ASM949741v1_CLST_8	0	sanntis	117047	134692	Saccharide	Isolate	GCF_009497415.1_ASM949741v1	refseq	NZ_WIKP01000010.1
7486876	GCF_009497415.1_ASM949741v1_CLST_9	0	sanntis	75957	91812	Saccharide	Isolate	GCF_009497415.1_ASM949741v1	refseq	NZ_WIKP01000016.1
7486877	GCF_009497415.1_ASM949741v1_CLST_10	10	sanntis	1	18411	Other	Isolate	GCF_009497415.1_ASM949741v1	refseq	NZ_WIKP01000002.1
7486880	GCF_009497415.1_ASM949741v1_CLST_13	0	sanntis	130510	152730	NRP	Isolate	GCF_009497415.1_ASM949741v1	refseq	NZ_WIKP01000006.1
7486882	GCF_009497425.1_ASM949742v1_CLST_0	10	sanntis	3	16951	Saccharide	Isolate	GCF_009497425.1_ASM949742v1	refseq	NZ_WIKS01000002.1
7486883	GCF_009497425.1_ASM949742v1_CLST_1	0	sanntis	179920	184791	RiPP	Isolate	GCF_009497425.1_ASM949742v1	refseq	NZ_WIKS01000002.1
7486884	GCF_009497425.1_ASM949742v1_CLST_2	0	sanntis	235098	256432	Other	Isolate	GCF_009497425.1_ASM949742v1	refseq	NZ_WIKS01000002.1
7486885	GCF_009497425.1_ASM949742v1_CLST_3	0	sanntis	305943	314077	NRP	Isolate	GCF_009497425.1_ASM949742v1	refseq	NZ_WIKS01000002.1
7486886	GCF_009497425.1_ASM949742v1_CLST_4	10	sanntis	51	17670	Other	Isolate	GCF_009497425.1_ASM949742v1	refseq	NZ_WIKS01000026.1
7486888	GCF_009497425.1_ASM949742v1_CLST_6	1	sanntis	458346	581510	NRP|Polyketide	Isolate	GCF_009497425.1_ASM949742v1	refseq	NZ_WIKS01000001.1
7486890	GCF_009497425.1_ASM949742v1_CLST_8	1	sanntis	3344	11529	RiPP	Isolate	GCF_009497425.1_ASM949742v1	refseq	NZ_WIKS01000045.1
7486891	GCF_009497425.1_ASM949742v1_CLST_9	0	sanntis	78530	94385	Saccharide	Isolate	GCF_009497425.1_ASM949742v1	refseq	NZ_WIKS01000016.1
7486892	GCF_009497425.1_ASM949742v1_CLST_10	0	sanntis	4947	8525	RiPP	Isolate	GCF_009497425.1_ASM949742v1	refseq	NZ_WIKS01000024.1
7486893	GCF_009497425.1_ASM949742v1_CLST_11	0	sanntis	4353	20779	Saccharide	Isolate	GCF_009497425.1_ASM949742v1	refseq	NZ_WIKS01000003.1
7486894	GCF_009497425.1_ASM949742v1_CLST_12	0	sanntis	47447	53815	NRP	Isolate	GCF_009497425.1_ASM949742v1	refseq	NZ_WIKS01000003.1
7486895	GCF_009497425.1_ASM949742v1_CLST_13	0	sanntis	64090	78710	Saccharide	Isolate	GCF_009497425.1_ASM949742v1	refseq	NZ_WIKS01000006.1
7486896	GCF_009497425.1_ASM949742v1_CLST_14	1	sanntis	15597	30305	RiPP	Isolate	GCF_009497425.1_ASM949742v1	refseq	NZ_WIKS01000034.1
7486898	GCF_009497425.1_ASM949742v1_CLST_16	0	sanntis	20738	50830	NRP	Isolate	GCF_009497425.1_ASM949742v1	refseq	NZ_WIKS01000010.1
7486900	GCF_009497425.1_ASM949742v1_CLST_18	11	sanntis	3	18907	Saccharide	Isolate	GCF_009497425.1_ASM949742v1	refseq	NZ_WIKS01000039.1
7486901	GCF_009497455.1_ASM949745v1_CLST_0	11	sanntis	257	9767	RiPP	Isolate	GCF_009497455.1_ASM949745v1	refseq	NZ_WIKR01000041.1
7486902	GCF_009497455.1_ASM949745v1_CLST_1	10	sanntis	3	124913	NRP|Polyketide	Isolate	GCF_009497455.1_ASM949745v1	refseq	NZ_WIKR01000001.1
7486904	GCF_009497455.1_ASM949745v1_CLST_3	0	sanntis	76480	83535	Polyketide	Isolate	GCF_009497455.1_ASM949745v1	refseq	NZ_WIKR01000002.1
7486905	GCF_009497455.1_ASM949745v1_CLST_4	0	sanntis	133142	142019	Other	Isolate	GCF_009497455.1_ASM949745v1	refseq	NZ_WIKR01000002.1
7486906	GCF_009497455.1_ASM949745v1_CLST_5	0	sanntis	373604	419209	Saccharide	Isolate	GCF_009497455.1_ASM949745v1	refseq	NZ_WIKR01000002.1
7486907	GCF_009497455.1_ASM949745v1_CLST_6	10	sanntis	2	20988	Other	Isolate	GCF_009497455.1_ASM949745v1	refseq	NZ_WIKR01000003.1
7486910	GCF_009497455.1_ASM949745v1_CLST_9	1	sanntis	3344	8306	RiPP	Isolate	GCF_009497455.1_ASM949745v1	refseq	NZ_WIKR01000044.1
7486911	GCF_009497455.1_ASM949745v1_CLST_10	0	sanntis	130769	153026	NRP	Isolate	GCF_009497455.1_ASM949745v1	refseq	NZ_WIKR01000005.1
7486913	GCF_009497455.1_ASM949745v1_CLST_12	0	sanntis	117940	135585	Saccharide	Isolate	GCF_009497455.1_ASM949745v1	refseq	NZ_WIKR01000010.1
7486914	GCF_009497455.1_ASM949745v1_CLST_13	11	sanntis	719	27164	Other	Isolate	GCF_009497455.1_ASM949745v1	refseq	NZ_WIKR01000028.1
7486916	GCF_009497455.1_ASM949745v1_CLST_15	0	sanntis	78495	94350	Saccharide	Isolate	GCF_009497455.1_ASM949745v1	refseq	NZ_WIKR01000016.1
7486917	GCF_009497455.1_ASM949745v1_CLST_16	0	sanntis	9040	15411	NRP	Isolate	GCF_009497455.1_ASM949745v1	refseq	NZ_WIKR01000006.1
7486918	GCF_009497455.1_ASM949745v1_CLST_17	11	sanntis	1	7206	RiPP	Isolate	GCF_009497455.1_ASM949745v1	refseq	NZ_WIKR01000048.1
7486919	GCF_009577985.1_ASM957798v1_CLST_0	0	sanntis	266543	274677	NRP	Isolate	GCF_009577985.1_ASM957798v1	refseq	NZ_CP041337.1
7486920	GCF_009577985.1_ASM957798v1_CLST_1	0	sanntis	323115	331992	Other	Isolate	GCF_009577985.1_ASM957798v1	refseq	NZ_CP041337.1
7486921	GCF_009577985.1_ASM957798v1_CLST_2	0	sanntis	612108	652082	Saccharide	Isolate	GCF_009577985.1_ASM957798v1	refseq	NZ_CP041337.1
7486922	GCF_009577985.1_ASM957798v1_CLST_3	0	sanntis	705223	768793	NRP|Polyketide	Isolate	GCF_009577985.1_ASM957798v1	refseq	NZ_CP041337.1
7486923	GCF_009577985.1_ASM957798v1_CLST_4	0	sanntis	2301525	2325513	NRP	Isolate	GCF_009577985.1_ASM957798v1	refseq	NZ_CP041337.1
7486924	GCF_009577985.1_ASM957798v1_CLST_5	0	sanntis	3705947	3721802	Saccharide	Isolate	GCF_009577985.1_ASM957798v1	refseq	NZ_CP041337.1
7486925	GCF_009577985.1_ASM957798v1_CLST_6	0	sanntis	3880110	3899715	Saccharide	Isolate	GCF_009577985.1_ASM957798v1	refseq	NZ_CP041337.1
7486926	GCF_009577985.1_ASM957798v1_CLST_7	0	sanntis	4566382	4572750	NRP	Isolate	GCF_009577985.1_ASM957798v1	refseq	NZ_CP041337.1
7486927	GCF_009577985.1_ASM957798v1_CLST_8	0	sanntis	4599418	4616983	Saccharide	Isolate	GCF_009577985.1_ASM957798v1	refseq	NZ_CP041337.1
7486928	GCF_009577985.1_ASM957798v1_CLST_9	0	sanntis	4662271	4689829	Other	Isolate	GCF_009577985.1_ASM957798v1	refseq	NZ_CP041337.1
7486933	GCF_009600645.1_ASM960064v1_CLST_0	0	sanntis	17878	60762	Saccharide	Isolate	GCF_009600645.1_ASM960064v1	refseq	NZ_SQRD01000001.1
7486934	GCF_009600645.1_ASM960064v1_CLST_1	0	sanntis	226475	231913	RiPP	Isolate	GCF_009600645.1_ASM960064v1	refseq	NZ_SQRD01000001.1
7486935	GCF_009600645.1_ASM960064v1_CLST_2	0	sanntis	296247	303626	Other	Isolate	GCF_009600645.1_ASM960064v1	refseq	NZ_SQRD01000001.1
7486936	GCF_009600645.1_ASM960064v1_CLST_3	0	sanntis	358233	366367	NRP	Isolate	GCF_009600645.1_ASM960064v1	refseq	NZ_SQRD01000001.1
7486937	GCF_009600645.1_ASM960064v1_CLST_4	10	sanntis	133	18739	Saccharide	Isolate	GCF_009600645.1_ASM960064v1	refseq	NZ_SQRD01000035.1
7486938	GCF_009600645.1_ASM960064v1_CLST_5	0	sanntis	61085	80882	Saccharide	Isolate	GCF_009600645.1_ASM960064v1	refseq	NZ_SQRD01000014.1
7486939	GCF_009600645.1_ASM960064v1_CLST_6	0	sanntis	9413	16901	NRP	Isolate	GCF_009600645.1_ASM960064v1	refseq	NZ_SQRD01000021.1
7486940	GCF_009600645.1_ASM960064v1_CLST_7	1	sanntis	93273	119190	NRP	Isolate	GCF_009600645.1_ASM960064v1	refseq	NZ_SQRD01000013.1
7486942	GCF_009600645.1_ASM960064v1_CLST_9	0	sanntis	42125	57817	Saccharide	Isolate	GCF_009600645.1_ASM960064v1	refseq	NZ_SQRD01000003.1
7486944	GCF_009600715.1_ASM960071v1_CLST_0	0	sanntis	69283	81550	Saccharide	Isolate	GCF_009600715.1_ASM960071v1	refseq	NZ_SQQZ01000015.1
7486945	GCF_009600715.1_ASM960071v1_CLST_1	1	sanntis	93644	119560	NRP	Isolate	GCF_009600715.1_ASM960071v1	refseq	NZ_SQQZ01000011.1
7486947	GCF_009600715.1_ASM960071v1_CLST_3	0	sanntis	113153	118478	RiPP	Isolate	GCF_009600715.1_ASM960071v1	refseq	NZ_SQQZ01000004.1
7486948	GCF_009600715.1_ASM960071v1_CLST_4	1	sanntis	166728	184702	Other	Isolate	GCF_009600715.1_ASM960071v1	refseq	NZ_SQQZ01000004.1
7486949	GCF_009600715.1_ASM960071v1_CLST_5	1	sanntis	114743	127326	Saccharide	Isolate	GCF_009600715.1_ASM960071v1	refseq	NZ_SQQZ01000009.1
7486951	GCF_009600715.1_ASM960071v1_CLST_7	10	sanntis	2	21159	Saccharide	Isolate	GCF_009600715.1_ASM960071v1	refseq	NZ_SQQZ01000063.1
7486952	GCF_009600715.1_ASM960071v1_CLST_8	0	sanntis	60387	68521	NRP	Isolate	GCF_009600715.1_ASM960071v1	refseq	NZ_SQQZ01000012.1
7486953	GCF_009600715.1_ASM960071v1_CLST_9	0	sanntis	22303	39941	Saccharide	Isolate	GCF_009600715.1_ASM960071v1	refseq	NZ_SQQZ01000008.1
7486954	GCF_009600735.1_ASM960073v1_CLST_0	11	sanntis	3	20800	Saccharide	Isolate	GCF_009600735.1_ASM960073v1	refseq	NZ_SQQY01000051.1
7486956	GCF_009600735.1_ASM960073v1_CLST_2	10	sanntis	228	28387	NRP	Isolate	GCF_009600735.1_ASM960073v1	refseq	NZ_SQQY01000015.1
7486958	GCF_009600735.1_ASM960073v1_CLST_4	0	sanntis	20680	29557	Other	Isolate	GCF_009600735.1_ASM960073v1	refseq	NZ_SQQY01000003.1
7486959	GCF_009600735.1_ASM960073v1_CLST_5	1	sanntis	275767	280601	Saccharide	Isolate	GCF_009600735.1_ASM960073v1	refseq	NZ_SQQY01000003.1
7486960	GCF_009600735.1_ASM960073v1_CLST_6	11	sanntis	173	12791	Saccharide	Isolate	GCF_009600735.1_ASM960073v1	refseq	NZ_SQQY01000064.1
7486961	GCF_009600735.1_ASM960073v1_CLST_7	0	sanntis	42125	57818	Saccharide	Isolate	GCF_009600735.1_ASM960073v1	refseq	NZ_SQQY01000001.1
7486963	GCF_009600735.1_ASM960073v1_CLST_9	0	sanntis	6677	26595	Saccharide	Isolate	GCF_009600735.1_ASM960073v1	refseq	NZ_SQQY01000030.1
7486964	GCF_009600735.1_ASM960073v1_CLST_10	0	sanntis	53134	68989	Saccharide	Isolate	GCF_009600735.1_ASM960073v1	refseq	NZ_SQQY01000020.1
7486965	GCF_009600735.1_ASM960073v1_CLST_11	0	sanntis	28774	36919	NRP	Isolate	GCF_009600735.1_ASM960073v1	refseq	NZ_SQQY01000014.1
7486966	GCF_009600765.1_ASM960076v1_CLST_0	10	sanntis	228	28387	NRP	Isolate	GCF_009600765.1_ASM960076v1	refseq	NZ_SQQX01000015.1
7486968	GCF_009600765.1_ASM960076v1_CLST_2	0	sanntis	6677	26595	Saccharide	Isolate	GCF_009600765.1_ASM960076v1	refseq	NZ_SQQX01000029.1
7486969	GCF_009600765.1_ASM960076v1_CLST_3	0	sanntis	52920	68775	Saccharide	Isolate	GCF_009600765.1_ASM960076v1	refseq	NZ_SQQX01000021.1
7486970	GCF_009600765.1_ASM960076v1_CLST_4	0	sanntis	42125	57818	Saccharide	Isolate	GCF_009600765.1_ASM960076v1	refseq	NZ_SQQX01000001.1
7486972	GCF_009600765.1_ASM960076v1_CLST_6	0	sanntis	28774	36919	NRP	Isolate	GCF_009600765.1_ASM960076v1	refseq	NZ_SQQX01000014.1
7486973	GCF_009600765.1_ASM960076v1_CLST_7	11	sanntis	173	12791	Saccharide	Isolate	GCF_009600765.1_ASM960076v1	refseq	NZ_SQQX01000061.1
7486974	GCF_009600765.1_ASM960076v1_CLST_8	0	sanntis	20680	29557	Other	Isolate	GCF_009600765.1_ASM960076v1	refseq	NZ_SQQX01000003.1
7486975	GCF_009600765.1_ASM960076v1_CLST_9	1	sanntis	275880	280714	Saccharide	Isolate	GCF_009600765.1_ASM960076v1	refseq	NZ_SQQX01000003.1
7486977	GCF_009600765.1_ASM960076v1_CLST_11	1	sanntis	15452	38684	Saccharide	Isolate	GCF_009600765.1_ASM960076v1	refseq	NZ_SQQX01000039.1
7486978	GCF_009600785.1_ASM960078v1_CLST_0	1	sanntis	93644	119560	NRP	Isolate	GCF_009600785.1_ASM960078v1	refseq	NZ_SQQV01000011.1
7486980	GCF_009600785.1_ASM960078v1_CLST_2	1	sanntis	114743	127326	Saccharide	Isolate	GCF_009600785.1_ASM960078v1	refseq	NZ_SQQV01000009.1
7486982	GCF_009600785.1_ASM960078v1_CLST_4	0	sanntis	113153	118478	RiPP	Isolate	GCF_009600785.1_ASM960078v1	refseq	NZ_SQQV01000004.1
7486983	GCF_009600785.1_ASM960078v1_CLST_5	1	sanntis	166728	184702	Other	Isolate	GCF_009600785.1_ASM960078v1	refseq	NZ_SQQV01000004.1
7486984	GCF_009600785.1_ASM960078v1_CLST_6	0	sanntis	60387	68521	NRP	Isolate	GCF_009600785.1_ASM960078v1	refseq	NZ_SQQV01000012.1
7486985	GCF_009600785.1_ASM960078v1_CLST_7	0	sanntis	22357	39995	Saccharide	Isolate	GCF_009600785.1_ASM960078v1	refseq	NZ_SQQV01000008.1
7486986	GCF_009600785.1_ASM960078v1_CLST_8	0	sanntis	69283	81550	Saccharide	Isolate	GCF_009600785.1_ASM960078v1	refseq	NZ_SQQV01000015.1
7486987	GCF_009600785.1_ASM960078v1_CLST_9	10	sanntis	2	21159	Saccharide	Isolate	GCF_009600785.1_ASM960078v1	refseq	NZ_SQQV01000062.1
7486988	GCF_009600795.1_ASM960079v1_CLST_0	0	sanntis	6677	26595	Saccharide	Isolate	GCF_009600795.1_ASM960079v1	refseq	NZ_SQQW01000031.1
7486989	GCF_009600795.1_ASM960079v1_CLST_1	0	sanntis	42125	57818	Saccharide	Isolate	GCF_009600795.1_ASM960079v1	refseq	NZ_SQQW01000001.1
7486991	GCF_009600795.1_ASM960079v1_CLST_3	0	sanntis	20680	29557	Other	Isolate	GCF_009600795.1_ASM960079v1	refseq	NZ_SQQW01000003.1
7486992	GCF_009600795.1_ASM960079v1_CLST_4	1	sanntis	275880	280714	Saccharide	Isolate	GCF_009600795.1_ASM960079v1	refseq	NZ_SQQW01000003.1
7486993	GCF_009600795.1_ASM960079v1_CLST_5	11	sanntis	173	12791	Saccharide	Isolate	GCF_009600795.1_ASM960079v1	refseq	NZ_SQQW01000062.1
7486995	GCF_009600795.1_ASM960079v1_CLST_7	10	sanntis	228	28387	NRP	Isolate	GCF_009600795.1_ASM960079v1	refseq	NZ_SQQW01000015.1
7486997	GCF_009600795.1_ASM960079v1_CLST_9	0	sanntis	52920	68775	Saccharide	Isolate	GCF_009600795.1_ASM960079v1	refseq	NZ_SQQW01000021.1
7486998	GCF_009600795.1_ASM960079v1_CLST_10	0	sanntis	28774	36919	NRP	Isolate	GCF_009600795.1_ASM960079v1	refseq	NZ_SQQW01000014.1
7486999	GCF_009600795.1_ASM960079v1_CLST_11	11	sanntis	3	20800	Saccharide	Isolate	GCF_009600795.1_ASM960079v1	refseq	NZ_SQQW01000050.1
7487000	GCF_009646075.1_ASM964607v1_CLST_0	1	sanntis	49194	89532	NRP|Polyketide	Isolate	GCF_009646075.1_ASM964607v1	refseq	NZ_WAGY01000003.1
7487002	GCF_009646075.1_ASM964607v1_CLST_2	10	sanntis	53	8187	NRP	Isolate	GCF_009646075.1_ASM964607v1	refseq	NZ_WAGY01000122.1
7487003	GCF_009646075.1_ASM964607v1_CLST_3	0	sanntis	1768	7424	RiPP	Isolate	GCF_009646075.1_ASM964607v1	refseq	NZ_WAGY01000146.1
7487004	GCF_009646075.1_ASM964607v1_CLST_4	11	sanntis	3	16222	Other	Isolate	GCF_009646075.1_ASM964607v1	refseq	NZ_WAGY01000099.1
7487005	GCF_009646075.1_ASM964607v1_CLST_5	10	sanntis	128	14484	Saccharide	Isolate	GCF_009646075.1_ASM964607v1	refseq	NZ_WAGY01000106.1
7487006	GCF_009646075.1_ASM964607v1_CLST_6	0	sanntis	13786	20160	NRP	Isolate	GCF_009646075.1_ASM964607v1	refseq	NZ_WAGY01000053.1
7487007	GCF_009646075.1_ASM964607v1_CLST_7	10	sanntis	64	4297	RiPP	Isolate	GCF_009646075.1_ASM964607v1	refseq	NZ_WAGY01000134.1
7487009	GCF_009646075.1_ASM964607v1_CLST_9	0	sanntis	16066	35985	Saccharide	Isolate	GCF_009646075.1_ASM964607v1	refseq	NZ_WAGY01000005.1
7487010	GCF_009646075.1_ASM964607v1_CLST_10	1	sanntis	66113	70525	NRP	Isolate	GCF_009646075.1_ASM964607v1	refseq	NZ_WAGY01000004.1
7487011	GCF_009646075.1_ASM964607v1_CLST_11	10	sanntis	227	14201	Saccharide	Isolate	GCF_009646075.1_ASM964607v1	refseq	NZ_WAGY01000006.1
7487012	GCF_009646075.1_ASM964607v1_CLST_12	11	sanntis	104	14360	NRP	Isolate	GCF_009646075.1_ASM964607v1	refseq	NZ_WAGY01000108.1
7487014	GCF_009647355.1_ASM964735v1_CLST_0	0	sanntis	19632	37408	Saccharide	Isolate	GCF_009647355.1_ASM964735v1	refseq	NZ_WJFP01000013.1
7487015	GCF_009647355.1_ASM964735v1_CLST_1	10	sanntis	1	42128	Saccharide	Isolate	GCF_009647355.1_ASM964735v1	refseq	NZ_WJFP01000002.1
7487016	GCF_009647355.1_ASM964735v1_CLST_2	0	sanntis	291262	309233	Other	Isolate	GCF_009647355.1_ASM964735v1	refseq	NZ_WJFP01000002.1
7487017	GCF_009647355.1_ASM964735v1_CLST_3	0	sanntis	357920	366054	NRP	Isolate	GCF_009647355.1_ASM964735v1	refseq	NZ_WJFP01000002.1
7487018	GCF_009647355.1_ASM964735v1_CLST_4	0	sanntis	41834	57527	Saccharide	Isolate	GCF_009647355.1_ASM964735v1	refseq	NZ_WJFP01000009.1
7487020	GCF_009647355.1_ASM964735v1_CLST_6	0	sanntis	146764	164400	Saccharide	Isolate	GCF_009647355.1_ASM964735v1	refseq	NZ_WJFP01000016.1
7487021	GCF_009647355.1_ASM964735v1_CLST_7	0	sanntis	93307	121561	NRP	Isolate	GCF_009647355.1_ASM964735v1	refseq	NZ_WJFP01000011.1
7487023	GCF_009647355.1_ASM964735v1_CLST_9	0	sanntis	12256	18624	NRP	Isolate	GCF_009647355.1_ASM964735v1	refseq	NZ_WJFP01000018.1
7487024	GCF_009647355.1_ASM964735v1_CLST_10	0	sanntis	463083	467838	Saccharide	Isolate	GCF_009647355.1_ASM964735v1	refseq	NZ_WJFP01000004.1
7487025	GCF_009647435.1_ASM964743v1_CLST_0	1	sanntis	44416	63486	Other	Isolate	GCF_009647435.1_ASM964743v1	refseq	NZ_WJFT01000083.1
7487026	GCF_009647435.1_ASM964743v1_CLST_1	0	sanntis	116974	122410	RiPP	Isolate	GCF_009647435.1_ASM964743v1	refseq	NZ_WJFT01000027.1
7487027	GCF_009647435.1_ASM964743v1_CLST_2	0	sanntis	63053	69427	NRP	Isolate	GCF_009647435.1_ASM964743v1	refseq	NZ_WJFT01000054.1
7487028	GCF_009647435.1_ASM964743v1_CLST_3	0	sanntis	19491	37267	Saccharide	Isolate	GCF_009647435.1_ASM964743v1	refseq	NZ_WJFT01000097.1
7487029	GCF_009647435.1_ASM964743v1_CLST_4	0	sanntis	52058	60192	NRP	Isolate	GCF_009647435.1_ASM964743v1	refseq	NZ_WJFT01000056.1
7487030	GCF_009647435.1_ASM964743v1_CLST_5	0	sanntis	77496	98328	Saccharide	Isolate	GCF_009647435.1_ASM964743v1	refseq	NZ_WJFT01000006.1
7487031	GCF_009647435.1_ASM964743v1_CLST_6	10	sanntis	54	14028	Saccharide	Isolate	GCF_009647435.1_ASM964743v1	refseq	NZ_WJFT01000043.1
7487033	GCF_009647435.1_ASM964743v1_CLST_8	10	sanntis	127	28286	NRP	Isolate	GCF_009647435.1_ASM964743v1	refseq	NZ_WJFT01000035.1
7487035	GCF_009647435.1_ASM964743v1_CLST_10	0	sanntis	24866	67781	Saccharide	Isolate	GCF_009647435.1_ASM964743v1	refseq	NZ_WJFT01000082.1
7487036	GCF_009647445.1_ASM964744v1_CLST_0	0	sanntis	52851	68706	Saccharide	Isolate	GCF_009647445.1_ASM964744v1	refseq	NZ_WJFV01000068.1
7487038	GCF_009647445.1_ASM964744v1_CLST_2	0	sanntis	56999	63367	NRP	Isolate	GCF_009647445.1_ASM964744v1	refseq	NZ_WJFV01000086.1
7487039	GCF_009647445.1_ASM964744v1_CLST_3	0	sanntis	14149	44958	NRP	Isolate	GCF_009647445.1_ASM964744v1	refseq	NZ_WJFV01000036.1
7487041	GCF_009647445.1_ASM964744v1_CLST_5	0	sanntis	28508	71807	Saccharide	Isolate	GCF_009647445.1_ASM964744v1	refseq	NZ_WJFV01000026.1
7487042	GCF_009647445.1_ASM964744v1_CLST_6	0	sanntis	151463	156333	RiPP	Isolate	GCF_009647445.1_ASM964744v1	refseq	NZ_WJFV01000009.1
7487043	GCF_009647445.1_ASM964744v1_CLST_7	0	sanntis	207325	225296	Other	Isolate	GCF_009647445.1_ASM964744v1	refseq	NZ_WJFV01000009.1
7487044	GCF_009647445.1_ASM964744v1_CLST_8	0	sanntis	273995	282129	NRP	Isolate	GCF_009647445.1_ASM964744v1	refseq	NZ_WJFV01000009.1
7487045	GCF_009647445.1_ASM964744v1_CLST_9	10	sanntis	1	15505	Saccharide	Isolate	GCF_009647445.1_ASM964744v1	refseq	NZ_WJFV01000034.1
7487046	GCF_009647445.1_ASM964744v1_CLST_10	0	sanntis	7668	21391	Saccharide	Isolate	GCF_009647445.1_ASM964744v1	refseq	NZ_WJFV01000078.1
7487047	GCF_009647465.1_ASM964746v1_CLST_0	0	sanntis	34694	50392	Saccharide	Isolate	GCF_009647465.1_ASM964746v1	refseq	NZ_WJGB01000051.1
7487048	GCF_009647465.1_ASM964746v1_CLST_1	0	sanntis	19458	49575	NRP	Isolate	GCF_009647465.1_ASM964746v1	refseq	NZ_WJGB01000003.1
7487050	GCF_009647465.1_ASM964746v1_CLST_3	10	sanntis	218	4537	RiPP	Isolate	GCF_009647465.1_ASM964746v1	refseq	NZ_WJGB01000083.1
7487051	GCF_009647465.1_ASM964746v1_CLST_4	0	sanntis	33781	84229	Saccharide	Isolate	GCF_009647465.1_ASM964746v1	refseq	NZ_WJGB01000016.1
7487052	GCF_009647465.1_ASM964746v1_CLST_5	0	sanntis	249719	254816	RiPP	Isolate	GCF_009647465.1_ASM964746v1	refseq	NZ_WJGB01000016.1
7487053	GCF_009647465.1_ASM964746v1_CLST_6	0	sanntis	83448	102352	Polyketide	Isolate	GCF_009647465.1_ASM964746v1	refseq	NZ_WJGB01000034.1
7487054	GCF_009647465.1_ASM964746v1_CLST_7	0	sanntis	163597	181455	Saccharide	Isolate	GCF_009647465.1_ASM964746v1	refseq	NZ_WJGB01000009.1
7487056	GCF_009647465.1_ASM964746v1_CLST_9	0	sanntis	19629	37405	Saccharide	Isolate	GCF_009647465.1_ASM964746v1	refseq	NZ_WJGB01000013.1
7487057	GCF_009647465.1_ASM964746v1_CLST_10	0	sanntis	34493	52464	Other	Isolate	GCF_009647465.1_ASM964746v1	refseq	NZ_WJGB01000049.1
7487058	GCF_009647465.1_ASM964746v1_CLST_11	0	sanntis	101282	109426	NRP	Isolate	GCF_009647465.1_ASM964746v1	refseq	NZ_WJGB01000049.1
7487059	GCF_009647515.1_ASM964751v1_CLST_0	0	sanntis	52167	60301	NRP	Isolate	GCF_009647515.1_ASM964751v1	refseq	NZ_WJGC01000027.1
7487060	GCF_009647515.1_ASM964751v1_CLST_1	10	sanntis	284	46662	Saccharide	Isolate	GCF_009647515.1_ASM964751v1	refseq	NZ_WJGC01000034.1
7487061	GCF_009647515.1_ASM964751v1_CLST_2	0	sanntis	19491	37267	Saccharide	Isolate	GCF_009647515.1_ASM964751v1	refseq	NZ_WJGC01000111.1
7487062	GCF_009647515.1_ASM964751v1_CLST_3	0	sanntis	77496	98328	Saccharide	Isolate	GCF_009647515.1_ASM964751v1	refseq	NZ_WJGC01000067.1
7487063	GCF_009647515.1_ASM964751v1_CLST_4	0	sanntis	63133	69507	NRP	Isolate	GCF_009647515.1_ASM964751v1	refseq	NZ_WJGC01000008.1
7487064	GCF_009647515.1_ASM964751v1_CLST_5	0	sanntis	153333	165916	Saccharide	Isolate	GCF_009647515.1_ASM964751v1	refseq	NZ_WJGC01000015.1
7487066	GCF_009647515.1_ASM964751v1_CLST_7	10	sanntis	127	28286	NRP	Isolate	GCF_009647515.1_ASM964751v1	refseq	NZ_WJGC01000048.1
7487068	GCF_009647515.1_ASM964751v1_CLST_9	10	sanntis	39	10078	Other	Isolate	GCF_009647515.1_ASM964751v1	refseq	NZ_WJGC01000033.1
7487069	GCF_009647795.1_ASM964779v1_CLST_0	0	sanntis	56625	72480	Saccharide	Isolate	GCF_009647795.1_ASM964779v1	refseq	NZ_WJFK01000041.1
7487070	GCF_009647795.1_ASM964779v1_CLST_1	0	sanntis	12274	18642	NRP	Isolate	GCF_009647795.1_ASM964779v1	refseq	NZ_WJFK01000009.1
7487071	GCF_009647795.1_ASM964779v1_CLST_2	11	sanntis	66	15175	Other	Isolate	GCF_009647795.1_ASM964779v1	refseq	NZ_WJFK01000097.1
7487073	GCF_009647795.1_ASM964779v1_CLST_4	0	sanntis	117026	134662	Saccharide	Isolate	GCF_009647795.1_ASM964779v1	refseq	NZ_WJFK01000016.1
7487074	GCF_009647795.1_ASM964779v1_CLST_5	0	sanntis	152918	157788	RiPP	Isolate	GCF_009647795.1_ASM964779v1	refseq	NZ_WJFK01000001.1
7487075	GCF_009647795.1_ASM964779v1_CLST_6	0	sanntis	201585	219555	Other	Isolate	GCF_009647795.1_ASM964779v1	refseq	NZ_WJFK01000001.1
7487076	GCF_009647795.1_ASM964779v1_CLST_7	0	sanntis	268253	276433	NRP	Isolate	GCF_009647795.1_ASM964779v1	refseq	NZ_WJFK01000001.1
7487077	GCF_009647795.1_ASM964779v1_CLST_8	10	sanntis	1	25954	Saccharide	Isolate	GCF_009647795.1_ASM964779v1	refseq	NZ_WJFK01000053.1
7487078	GCF_009647795.1_ASM964779v1_CLST_9	0	sanntis	12729	43538	NRP	Isolate	GCF_009647795.1_ASM964779v1	refseq	NZ_WJFK01000034.1
7487080	GCF_009647795.1_ASM964779v1_CLST_11	0	sanntis	41829	57522	Saccharide	Isolate	GCF_009647795.1_ASM964779v1	refseq	NZ_WJFK01000036.1
7487082	GCF_009647795.1_ASM964779v1_CLST_13	0	sanntis	85531	131620	NRP|Polyketide	Isolate	GCF_009647795.1_ASM964779v1	refseq	NZ_WJFK01000045.1
7487084	GCF_009647795.1_ASM964779v1_CLST_15	11	sanntis	208	23068	RiPP	Isolate	GCF_009647795.1_ASM964779v1	refseq	NZ_WJFK01000048.1
7487086	GCF_009647805.1_ASM964780v1_CLST_1	10	sanntis	1	18029	Saccharide	Isolate	GCF_009647805.1_ASM964780v1	refseq	NZ_WJFL01000152.1
7487087	GCF_009647805.1_ASM964780v1_CLST_2	1	sanntis	32062	44615	Saccharide	Isolate	GCF_009647805.1_ASM964780v1	refseq	NZ_WJFL01000034.1
7487088	GCF_009647805.1_ASM964780v1_CLST_3	11	sanntis	3	7031	Saccharide	Isolate	GCF_009647805.1_ASM964780v1	refseq	NZ_WJFL01000154.1
7487089	GCF_009647805.1_ASM964780v1_CLST_4	0	sanntis	30621	48257	Saccharide	Isolate	GCF_009647805.1_ASM964780v1	refseq	NZ_WJFL01000058.1
7487090	GCF_009647805.1_ASM964780v1_CLST_5	10	sanntis	128	28287	NRP	Isolate	GCF_009647805.1_ASM964780v1	refseq	NZ_WJFL01000016.1
7487092	GCF_009647805.1_ASM964780v1_CLST_7	10	sanntis	3	12075	Other	Isolate	GCF_009647805.1_ASM964780v1	refseq	NZ_WJFL01000006.1
7487093	GCF_009647805.1_ASM964780v1_CLST_8	10	sanntis	105	18126	Saccharide	Isolate	GCF_009647805.1_ASM964780v1	refseq	NZ_WJFL01000134.1
7487094	GCF_009647805.1_ASM964780v1_CLST_9	11	sanntis	2	12720	Other	Isolate	GCF_009647805.1_ASM964780v1	refseq	NZ_WJFL01000148.1
7487096	GCF_009647805.1_ASM964780v1_CLST_11	0	sanntis	28832	36966	NRP	Isolate	GCF_009647805.1_ASM964780v1	refseq	NZ_WJFL01000083.1
7487098	GCF_009647845.1_ASM964784v1_CLST_1	10	sanntis	128	28287	NRP	Isolate	GCF_009647845.1_ASM964784v1	refseq	NZ_WJFM01000009.1
7487100	GCF_009647845.1_ASM964784v1_CLST_3	10	sanntis	105	4338	RiPP	Isolate	GCF_009647845.1_ASM964784v1	refseq	NZ_WJFM01000002.1
7487101	GCF_009647845.1_ASM964784v1_CLST_4	0	sanntis	56233	75831	Other	Isolate	GCF_009647845.1_ASM964784v1	refseq	NZ_WJFM01000002.1
7487102	GCF_009647845.1_ASM964784v1_CLST_5	1	sanntis	32062	44615	Saccharide	Isolate	GCF_009647845.1_ASM964784v1	refseq	NZ_WJFM01000027.1
7487103	GCF_009647845.1_ASM964784v1_CLST_6	10	sanntis	105	18126	Saccharide	Isolate	GCF_009647845.1_ASM964784v1	refseq	NZ_WJFM01000137.1
7487104	GCF_009647845.1_ASM964784v1_CLST_7	11	sanntis	66	17931	Saccharide	Isolate	GCF_009647845.1_ASM964784v1	refseq	NZ_WJFM01000080.1
7487105	GCF_009647845.1_ASM964784v1_CLST_8	0	sanntis	12372	20506	NRP	Isolate	GCF_009647845.1_ASM964784v1	refseq	NZ_WJFM01000071.1
7487106	GCF_009647845.1_ASM964784v1_CLST_9	0	sanntis	47037	64673	Saccharide	Isolate	GCF_009647845.1_ASM964784v1	refseq	NZ_WJFM01000059.1
7487107	GCF_009647845.1_ASM964784v1_CLST_10	11	sanntis	133	9433	Other	Isolate	GCF_009647845.1_ASM964784v1	refseq	NZ_WJFM01000174.1
7487109	GCF_009647935.1_ASM964793v1_CLST_0	0	sanntis	52851	68706	Saccharide	Isolate	GCF_009647935.1_ASM964793v1	refseq	NZ_WJFU01000080.1
7487110	GCF_009647935.1_ASM964793v1_CLST_1	0	sanntis	41718	57411	Saccharide	Isolate	GCF_009647935.1_ASM964793v1	refseq	NZ_WJFU01000065.1
7487111	GCF_009647935.1_ASM964793v1_CLST_2	0	sanntis	20058	50867	NRP	Isolate	GCF_009647935.1_ASM964793v1	refseq	NZ_WJFU01000030.1
7487113	GCF_009647935.1_ASM964793v1_CLST_4	0	sanntis	136268	150459	Saccharide	Isolate	GCF_009647935.1_ASM964793v1	refseq	NZ_WJFU01000050.1
7487114	GCF_009647935.1_ASM964793v1_CLST_5	0	sanntis	14064	57397	Saccharide	Isolate	GCF_009647935.1_ASM964793v1	refseq	NZ_WJFU01000042.1
7487116	GCF_009647935.1_ASM964793v1_CLST_7	0	sanntis	151463	156333	RiPP	Isolate	GCF_009647935.1_ASM964793v1	refseq	NZ_WJFU01000016.1
7487117	GCF_009647935.1_ASM964793v1_CLST_8	0	sanntis	207325	225296	Other	Isolate	GCF_009647935.1_ASM964793v1	refseq	NZ_WJFU01000016.1
7487118	GCF_009647935.1_ASM964793v1_CLST_9	0	sanntis	273995	282129	NRP	Isolate	GCF_009647935.1_ASM964793v1	refseq	NZ_WJFU01000016.1
7487119	GCF_009647935.1_ASM964793v1_CLST_10	0	sanntis	25809	32177	NRP	Isolate	GCF_009647935.1_ASM964793v1	refseq	NZ_WJFU01000017.1
7487121	GCF_009647995.1_ASM964799v1_CLST_1	11	sanntis	74	14020	NRP	Isolate	GCF_009647995.1_ASM964799v1	refseq	NZ_WJFZ01000035.1
7487123	GCF_009647995.1_ASM964799v1_CLST_3	0	sanntis	182078	217591	Saccharide	Isolate	GCF_009647995.1_ASM964799v1	refseq	NZ_WJFZ01000011.1
7487125	GCF_009647995.1_ASM964799v1_CLST_5	11	sanntis	3	6351	NRP	Isolate	GCF_009647995.1_ASM964799v1	refseq	NZ_WJFZ01000050.1
7487127	GCF_009647995.1_ASM964799v1_CLST_7	10	sanntis	3	19394	NRP	Isolate	GCF_009647995.1_ASM964799v1	refseq	NZ_WJFZ01000024.1
7487129	GCF_009647995.1_ASM964799v1_CLST_9	0	sanntis	319410	343193	Saccharide	Isolate	GCF_009647995.1_ASM964799v1	refseq	NZ_WJFZ01000008.1
7487131	GCF_009647995.1_ASM964799v1_CLST_11	0	sanntis	22165	25852	Other	Isolate	GCF_009647995.1_ASM964799v1	refseq	NZ_WJFZ01000006.1
7487132	GCF_009647995.1_ASM964799v1_CLST_12	0	sanntis	365779	376017	Other	Isolate	GCF_009647995.1_ASM964799v1	refseq	NZ_WJFZ01000005.1
7487137	GCF_009647995.1_ASM964799v1_CLST_17	10	sanntis	2	8629	Other	Isolate	GCF_009647995.1_ASM964799v1	refseq	NZ_WJFZ01000007.1
7487138	GCF_009647995.1_ASM964799v1_CLST_18	0	sanntis	73637	93454	NRP	Isolate	GCF_009647995.1_ASM964799v1	refseq	NZ_WJFZ01000010.1
7487141	GCF_009648045.1_ASM964804v1_CLST_1	0	sanntis	49346	95295	Saccharide	Isolate	GCF_009648045.1_ASM964804v1	refseq	NZ_WJGE01000009.1
7487142	GCF_009648045.1_ASM964804v1_CLST_2	0	sanntis	56750	72605	Saccharide	Isolate	GCF_009648045.1_ASM964804v1	refseq	NZ_WJGE01000031.1
7487143	GCF_009648045.1_ASM964804v1_CLST_3	0	sanntis	136418	154276	Saccharide	Isolate	GCF_009648045.1_ASM964804v1	refseq	NZ_WJGE01000008.1
7487145	GCF_009648045.1_ASM964804v1_CLST_5	0	sanntis	44760	52922	NRP	Isolate	GCF_009648045.1_ASM964804v1	refseq	NZ_WJGE01000021.1
7487146	GCF_009648045.1_ASM964804v1_CLST_6	0	sanntis	101622	110499	Other	Isolate	GCF_009648045.1_ASM964804v1	refseq	NZ_WJGE01000021.1
7487147	GCF_009648045.1_ASM964804v1_CLST_7	0	sanntis	12262	18630	NRP	Isolate	GCF_009648045.1_ASM964804v1	refseq	NZ_WJGE01000020.1
7487148	GCF_009648045.1_ASM964804v1_CLST_8	0	sanntis	93776	122029	NRP	Isolate	GCF_009648045.1_ASM964804v1	refseq	NZ_WJGE01000026.1
7487150	GCF_009648055.1_ASM964805v1_CLST_0	10	sanntis	72	45042	Saccharide	Isolate	GCF_009648055.1_ASM964805v1	refseq	NZ_WJGF01000034.1
7487151	GCF_009648055.1_ASM964805v1_CLST_1	0	sanntis	217212	222083	RiPP	Isolate	GCF_009648055.1_ASM964805v1	refseq	NZ_WJGF01000034.1
7487152	GCF_009648055.1_ASM964805v1_CLST_2	0	sanntis	6421	14555	NRP	Isolate	GCF_009648055.1_ASM964805v1	refseq	NZ_WJGF01000036.1
7487153	GCF_009648055.1_ASM964805v1_CLST_3	0	sanntis	64753	72132	Other	Isolate	GCF_009648055.1_ASM964805v1	refseq	NZ_WJGF01000036.1
7487154	GCF_009648055.1_ASM964805v1_CLST_4	0	sanntis	52993	68848	Saccharide	Isolate	GCF_009648055.1_ASM964805v1	refseq	NZ_WJGF01000013.1
7487155	GCF_009648055.1_ASM964805v1_CLST_5	1	sanntis	25421	40612	Saccharide	Isolate	GCF_009648055.1_ASM964805v1	refseq	NZ_WJGF01000093.1
7487157	GCF_009648055.1_ASM964805v1_CLST_7	10	sanntis	88	31487	NRP|Polyketide	Isolate	GCF_009648055.1_ASM964805v1	refseq	NZ_WJGF01000023.1
7487159	GCF_009648055.1_ASM964805v1_CLST_9	11	sanntis	24	8603	NRP	Isolate	GCF_009648055.1_ASM964805v1	refseq	NZ_WJGF01000107.1
7487161	GCF_009648055.1_ASM964805v1_CLST_11	1	sanntis	41544	58479	NRP	Isolate	GCF_009648055.1_ASM964805v1	refseq	NZ_WJGF01000086.1
7487162	GCF_009648055.1_ASM964805v1_CLST_12	10	sanntis	275	7629	RiPP	Isolate	GCF_009648055.1_ASM964805v1	refseq	NZ_WJGF01000004.1
7487163	GCF_009648065.1_ASM964806v1_CLST_0	0	sanntis	19491	37267	Saccharide	Isolate	GCF_009648065.1_ASM964806v1	refseq	NZ_WJGG01000028.1
7487165	GCF_009648065.1_ASM964806v1_CLST_2	0	sanntis	32719	49708	Other	Isolate	GCF_009648065.1_ASM964806v1	refseq	NZ_WJGG01000022.1
7487166	GCF_009648065.1_ASM964806v1_CLST_3	0	sanntis	103801	111935	NRP	Isolate	GCF_009648065.1_ASM964806v1	refseq	NZ_WJGG01000022.1
7487167	GCF_009648065.1_ASM964806v1_CLST_4	0	sanntis	25437	43073	Saccharide	Isolate	GCF_009648065.1_ASM964806v1	refseq	NZ_WJGG01000035.1
7487168	GCF_009648065.1_ASM964806v1_CLST_5	10	sanntis	130	28288	NRP	Isolate	GCF_009648065.1_ASM964806v1	refseq	NZ_WJGG01000032.1
7487170	GCF_009648065.1_ASM964806v1_CLST_7	0	sanntis	17799	59556	Saccharide	Isolate	GCF_009648065.1_ASM964806v1	refseq	NZ_WJGG01000012.1
7487171	GCF_009648065.1_ASM964806v1_CLST_8	0	sanntis	14146	19243	RiPP	Isolate	GCF_009648065.1_ASM964806v1	refseq	NZ_WJGG01000003.1
7487172	GCF_009648065.1_ASM964806v1_CLST_9	0	sanntis	58974	65347	NRP	Isolate	GCF_009648065.1_ASM964806v1	refseq	NZ_WJGG01000008.1
7487174	GCF_009648115.1_ASM964811v1_CLST_1	0	sanntis	19892	36352	Saccharide	Isolate	GCF_009648115.1_ASM964811v1	refseq	NZ_WJGH01000007.1
7487175	GCF_009648115.1_ASM964811v1_CLST_2	0	sanntis	158743	181368	NRP	Isolate	GCF_009648115.1_ASM964811v1	refseq	NZ_WJGH01000014.1
7487177	GCF_009648115.1_ASM964811v1_CLST_4	0	sanntis	143871	159159	Saccharide	Isolate	GCF_009648115.1_ASM964811v1	refseq	NZ_WJGH01000012.1
7487178	GCF_009648115.1_ASM964811v1_CLST_5	0	sanntis	168471	186799	Saccharide	Isolate	GCF_009648115.1_ASM964811v1	refseq	NZ_WJGH01000012.1
7487179	GCF_009648155.1_ASM964815v1_CLST_0	0	sanntis	24673	53750	NRP	Isolate	GCF_009648155.1_ASM964815v1	refseq	NZ_WJGJ01000030.1
7487181	GCF_009648155.1_ASM964815v1_CLST_2	0	sanntis	11473	17847	NRP	Isolate	GCF_009648155.1_ASM964815v1	refseq	NZ_WJGJ01000031.1
7487183	GCF_009648155.1_ASM964815v1_CLST_4	0	sanntis	19552	37328	Saccharide	Isolate	GCF_009648155.1_ASM964815v1	refseq	NZ_WJGJ01000035.1
7487184	GCF_009648155.1_ASM964815v1_CLST_5	10	sanntis	198	4431	RiPP	Isolate	GCF_009648155.1_ASM964815v1	refseq	NZ_WJGJ01000025.1
7487185	GCF_009648155.1_ASM964815v1_CLST_6	0	sanntis	59642	76115	Other	Isolate	GCF_009648155.1_ASM964815v1	refseq	NZ_WJGJ01000025.1
7487186	GCF_009648155.1_ASM964815v1_CLST_7	0	sanntis	126297	134459	NRP	Isolate	GCF_009648155.1_ASM964815v1	refseq	NZ_WJGJ01000025.1
7487187	GCF_009648155.1_ASM964815v1_CLST_8	10	sanntis	54	22685	Saccharide	Isolate	GCF_009648155.1_ASM964815v1	refseq	NZ_WJGJ01000093.1
7487188	GCF_009648155.1_ASM964815v1_CLST_9	10	sanntis	54	5387	Other	Isolate	GCF_009648155.1_ASM964815v1	refseq	NZ_WJGJ01000122.1
7487189	GCF_009648155.1_ASM964815v1_CLST_10	0	sanntis	21878	63191	Saccharide	Isolate	GCF_009648155.1_ASM964815v1	refseq	NZ_WJGJ01000006.1
7487190	GCF_009648155.1_ASM964815v1_CLST_11	0	sanntis	40180	57816	Saccharide	Isolate	GCF_009648155.1_ASM964815v1	refseq	NZ_WJGJ01000080.1
7487191	GCF_009648245.1_ASM964824v1_CLST_0	0	sanntis	82370	101252	Saccharide	Isolate	GCF_009648245.1_ASM964824v1	refseq	NZ_WJGT01000001.1
7487193	GCF_009648245.1_ASM964824v1_CLST_2	1	sanntis	296624	298044	Other	Isolate	GCF_009648245.1_ASM964824v1	refseq	NZ_WJGT01000005.1
7487194	GCF_009648245.1_ASM964824v1_CLST_3	0	sanntis	14060	54562	Saccharide	Isolate	GCF_009648245.1_ASM964824v1	refseq	NZ_WJGT01000036.1
7487195	GCF_009648245.1_ASM964824v1_CLST_4	0	sanntis	229479	257213	NRP	Isolate	GCF_009648245.1_ASM964824v1	refseq	NZ_WJGT01000006.1
7487197	GCF_009648245.1_ASM964824v1_CLST_6	0	sanntis	78940	87012	Saccharide	Isolate	GCF_009648245.1_ASM964824v1	refseq	NZ_WJGT01000021.1
7487198	GCF_009648245.1_ASM964824v1_CLST_7	0	sanntis	78627	83498	RiPP	Isolate	GCF_009648245.1_ASM964824v1	refseq	NZ_WJGT01000008.1
7487199	GCF_009648245.1_ASM964824v1_CLST_8	0	sanntis	214944	222019	Polyketide	Isolate	GCF_009648245.1_ASM964824v1	refseq	NZ_WJGT01000008.1
7487200	GCF_009648255.1_ASM964825v1_CLST_0	0	sanntis	12260	18628	NRP	Isolate	GCF_009648255.1_ASM964825v1	refseq	NZ_WJGR01000030.1
7487201	GCF_009648255.1_ASM964825v1_CLST_1	1	sanntis	6785	28388	RiPP	Isolate	GCF_009648255.1_ASM964825v1	refseq	NZ_WJGR01000005.1
7487202	GCF_009648255.1_ASM964825v1_CLST_2	0	sanntis	41917	57610	Saccharide	Isolate	GCF_009648255.1_ASM964825v1	refseq	NZ_WJGR01000034.1
7487203	GCF_009648255.1_ASM964825v1_CLST_3	0	sanntis	60366	102539	Saccharide	Isolate	GCF_009648255.1_ASM964825v1	refseq	NZ_WJGR01000001.1
7487204	GCF_009648255.1_ASM964825v1_CLST_4	0	sanntis	296408	301278	RiPP	Isolate	GCF_009648255.1_ASM964825v1	refseq	NZ_WJGR01000001.1
7487205	GCF_009648255.1_ASM964825v1_CLST_5	0	sanntis	345088	363059	Other	Isolate	GCF_009648255.1_ASM964825v1	refseq	NZ_WJGR01000001.1
7487206	GCF_009648255.1_ASM964825v1_CLST_6	0	sanntis	411759	419912	NRP	Isolate	GCF_009648255.1_ASM964825v1	refseq	NZ_WJGR01000001.1
7487208	GCF_009648255.1_ASM964825v1_CLST_8	0	sanntis	19488	37264	Saccharide	Isolate	GCF_009648255.1_ASM964825v1	refseq	NZ_WJGR01000013.1
7487209	GCF_009648255.1_ASM964825v1_CLST_9	0	sanntis	93289	121542	NRP	Isolate	GCF_009648255.1_ASM964825v1	refseq	NZ_WJGR01000026.1
7487211	GCF_009648255.1_ASM964825v1_CLST_11	10	sanntis	509	8267	RiPP	Isolate	GCF_009648255.1_ASM964825v1	refseq	NZ_WJGR01000021.1
7487212	GCF_009648255.1_ASM964825v1_CLST_12	0	sanntis	27683	47617	Other	Isolate	GCF_009648255.1_ASM964825v1	refseq	NZ_WJGR01000021.1
7487214	GCF_009648255.1_ASM964825v1_CLST_14	0	sanntis	31132	48990	Saccharide	Isolate	GCF_009648255.1_ASM964825v1	refseq	NZ_WJGR01000007.1
7487215	GCF_009648255.1_ASM964825v1_CLST_15	11	sanntis	440	15182	Other	Isolate	GCF_009648255.1_ASM964825v1	refseq	NZ_WJGR01000063.1
7487217	GCF_009648265.1_ASM964826v1_CLST_0	0	sanntis	19563	37339	Saccharide	Isolate	GCF_009648265.1_ASM964826v1	refseq	NZ_WJGS01000050.1
7487218	GCF_009648265.1_ASM964826v1_CLST_1	0	sanntis	292167	298535	NRP	Isolate	GCF_009648265.1_ASM964826v1	refseq	NZ_WJGS01000004.1
7487219	GCF_009648265.1_ASM964826v1_CLST_2	0	sanntis	87318	104963	Saccharide	Isolate	GCF_009648265.1_ASM964826v1	refseq	NZ_WJGS01000001.1
7487220	GCF_009648265.1_ASM964826v1_CLST_3	10	sanntis	169	4402	RiPP	Isolate	GCF_009648265.1_ASM964826v1	refseq	NZ_WJGS01000052.1
7487221	GCF_009648265.1_ASM964826v1_CLST_4	0	sanntis	55394	73365	Other	Isolate	GCF_009648265.1_ASM964826v1	refseq	NZ_WJGS01000052.1
7487222	GCF_009648265.1_ASM964826v1_CLST_5	0	sanntis	122131	130284	NRP	Isolate	GCF_009648265.1_ASM964826v1	refseq	NZ_WJGS01000052.1
7487223	GCF_009648265.1_ASM964826v1_CLST_6	0	sanntis	94488	122563	NRP	Isolate	GCF_009648265.1_ASM964826v1	refseq	NZ_WJGS01000005.1
7487225	GCF_009648265.1_ASM964826v1_CLST_8	0	sanntis	39138	52861	Saccharide	Isolate	GCF_009648265.1_ASM964826v1	refseq	NZ_WJGS01000018.1
7487227	GCF_009648265.1_ASM964826v1_CLST_10	0	sanntis	41402	93822	Saccharide	Isolate	GCF_009648265.1_ASM964826v1	refseq	NZ_WJGS01000012.1
7487228	GCF_009648275.1_ASM964827v1_CLST_0	10	sanntis	2	9978	Other	Isolate	GCF_009648275.1_ASM964827v1	refseq	NZ_WJGU01000031.1
7487229	GCF_009648275.1_ASM964827v1_CLST_1	0	sanntis	77496	98328	Saccharide	Isolate	GCF_009648275.1_ASM964827v1	refseq	NZ_WJGU01000001.1
7487230	GCF_009648275.1_ASM964827v1_CLST_2	0	sanntis	24866	67781	Saccharide	Isolate	GCF_009648275.1_ASM964827v1	refseq	NZ_WJGU01000088.1
7487231	GCF_009648275.1_ASM964827v1_CLST_3	10	sanntis	127	28286	NRP	Isolate	GCF_009648275.1_ASM964827v1	refseq	NZ_WJGU01000080.1
7487233	GCF_009648275.1_ASM964827v1_CLST_5	0	sanntis	28257	36391	NRP	Isolate	GCF_009648275.1_ASM964827v1	refseq	NZ_WJGU01000026.1
7487234	GCF_009648275.1_ASM964827v1_CLST_6	0	sanntis	60754	67128	NRP	Isolate	GCF_009648275.1_ASM964827v1	refseq	NZ_WJGU01000039.1
7487235	GCF_009648275.1_ASM964827v1_CLST_7	0	sanntis	19491	37267	Saccharide	Isolate	GCF_009648275.1_ASM964827v1	refseq	NZ_WJGU01000065.1
7487236	GCF_009648275.1_ASM964827v1_CLST_8	0	sanntis	153320	165903	Saccharide	Isolate	GCF_009648275.1_ASM964827v1	refseq	NZ_WJGU01000006.1
7487238	GCF_009648345.1_ASM964834v1_CLST_0	0	sanntis	14060	54562	Saccharide	Isolate	GCF_009648345.1_ASM964834v1	refseq	NZ_WJGY01000006.1
7487239	GCF_009648345.1_ASM964834v1_CLST_1	1	sanntis	296624	298044	Other	Isolate	GCF_009648345.1_ASM964834v1	refseq	NZ_WJGY01000008.1
7487240	GCF_009648345.1_ASM964834v1_CLST_2	0	sanntis	198507	220190	NRP	Isolate	GCF_009648345.1_ASM964834v1	refseq	NZ_WJGY01000009.1
7487242	GCF_009648345.1_ASM964834v1_CLST_4	0	sanntis	15793	35710	Saccharide	Isolate	GCF_009648345.1_ASM964834v1	refseq	NZ_WJGY01000052.1
7487243	GCF_009648345.1_ASM964834v1_CLST_5	0	sanntis	78940	87012	Saccharide	Isolate	GCF_009648345.1_ASM964834v1	refseq	NZ_WJGY01000019.1
7487244	GCF_009648345.1_ASM964834v1_CLST_6	0	sanntis	78648	83519	RiPP	Isolate	GCF_009648345.1_ASM964834v1	refseq	NZ_WJGY01000014.1
7487245	GCF_009648345.1_ASM964834v1_CLST_7	0	sanntis	214965	222040	Polyketide	Isolate	GCF_009648345.1_ASM964834v1	refseq	NZ_WJGY01000014.1
7487247	GCF_009648355.1_ASM964835v1_CLST_0	0	sanntis	35002	50695	Saccharide	Isolate	GCF_009648355.1_ASM964835v1	refseq	NZ_WJGX01000028.1
7487248	GCF_009648355.1_ASM964835v1_CLST_1	0	sanntis	71237	87847	Saccharide	Isolate	GCF_009648355.1_ASM964835v1	refseq	NZ_WJGX01000019.1
7487250	GCF_009648355.1_ASM964835v1_CLST_3	0	sanntis	24679	40534	Saccharide	Isolate	GCF_009648355.1_ASM964835v1	refseq	NZ_WJGX01000038.1
7487251	GCF_009648355.1_ASM964835v1_CLST_4	0	sanntis	150250	156618	NRP	Isolate	GCF_009648355.1_ASM964835v1	refseq	NZ_WJGX01000010.1
7487252	GCF_009648355.1_ASM964835v1_CLST_5	0	sanntis	41330	93750	Saccharide	Isolate	GCF_009648355.1_ASM964835v1	refseq	NZ_WJGX01000008.1
7487253	GCF_009648355.1_ASM964835v1_CLST_6	10	sanntis	2	4456	RiPP	Isolate	GCF_009648355.1_ASM964835v1	refseq	NZ_WJGX01000022.1
7487254	GCF_009648355.1_ASM964835v1_CLST_7	0	sanntis	55448	73419	Other	Isolate	GCF_009648355.1_ASM964835v1	refseq	NZ_WJGX01000022.1
7487255	GCF_009648355.1_ASM964835v1_CLST_8	0	sanntis	122185	130338	NRP	Isolate	GCF_009648355.1_ASM964835v1	refseq	NZ_WJGX01000022.1
7487256	GCF_009648355.1_ASM964835v1_CLST_9	0	sanntis	94539	122614	NRP	Isolate	GCF_009648355.1_ASM964835v1	refseq	NZ_WJGX01000001.1
7487258	GCF_009648445.1_ASM964844v1_CLST_0	0	sanntis	19678	37454	Saccharide	Isolate	GCF_009648445.1_ASM964844v1	refseq	NZ_WJHC01000045.1
7487259	GCF_009648445.1_ASM964844v1_CLST_1	0	sanntis	43285	63202	Saccharide	Isolate	GCF_009648445.1_ASM964844v1	refseq	NZ_WJHC01000021.1
7487260	GCF_009648445.1_ASM964844v1_CLST_2	0	sanntis	199073	220756	NRP	Isolate	GCF_009648445.1_ASM964844v1	refseq	NZ_WJHC01000009.1
7487263	GCF_009648445.1_ASM964844v1_CLST_5	0	sanntis	78684	83555	RiPP	Isolate	GCF_009648445.1_ASM964844v1	refseq	NZ_WJHC01000010.1
7487264	GCF_009648445.1_ASM964844v1_CLST_6	0	sanntis	215001	222076	Polyketide	Isolate	GCF_009648445.1_ASM964844v1	refseq	NZ_WJHC01000010.1
7487265	GCF_009648445.1_ASM964844v1_CLST_7	0	sanntis	44405	82665	Saccharide	Isolate	GCF_009648445.1_ASM964844v1	refseq	NZ_WJHC01000025.1
7487266	GCF_009648495.1_ASM964849v1_CLST_0	0	sanntis	499734	501063	NRP	Isolate	GCF_009648495.1_ASM964849v1	refseq	NZ_CP045741.1
7487267	GCF_009648495.1_ASM964849v1_CLST_1	0	sanntis	951660	967515	Saccharide	Isolate	GCF_009648495.1_ASM964849v1	refseq	NZ_CP045741.1
7487268	GCF_009648495.1_ASM964849v1_CLST_2	0	sanntis	1124107	1143582	Saccharide	Isolate	GCF_009648495.1_ASM964849v1	refseq	NZ_CP045741.1
7487269	GCF_009648495.1_ASM964849v1_CLST_3	0	sanntis	2482966	2491100	NRP	Isolate	GCF_009648495.1_ASM964849v1	refseq	NZ_CP045741.1
7487270	GCF_009648495.1_ASM964849v1_CLST_4	0	sanntis	2544207	2553084	Other	Isolate	GCF_009648495.1_ASM964849v1	refseq	NZ_CP045741.1
7487271	GCF_009648495.1_ASM964849v1_CLST_5	0	sanntis	2788345	2831184	Saccharide	Isolate	GCF_009648495.1_ASM964849v1	refseq	NZ_CP045741.1
7487272	GCF_009648495.1_ASM964849v1_CLST_6	0	sanntis	3824723	3826288	Polyketide	Isolate	GCF_009648495.1_ASM964849v1	refseq	NZ_CP045741.1
7487273	GCF_009648495.1_ASM964849v1_CLST_7	0	sanntis	3925902	3943494	Saccharide	Isolate	GCF_009648495.1_ASM964849v1	refseq	NZ_CP045741.1
7487274	GCF_009648495.1_ASM964849v1_CLST_8	0	sanntis	4343780	4372891	NRP	Isolate	GCF_009648495.1_ASM964849v1	refseq	NZ_CP045741.1
7487277	GCF_009649155.1_ASM964915v1_CLST_0	0	sanntis	12567	43376	NRP	Isolate	GCF_009649155.1_ASM964915v1	refseq	NZ_WJRA01000015.1
7487279	GCF_009649155.1_ASM964915v1_CLST_2	0	sanntis	9580	27356	Saccharide	Isolate	GCF_009649155.1_ASM964915v1	refseq	NZ_WJRA01000020.1
7487281	GCF_009649155.1_ASM964915v1_CLST_4	0	sanntis	35201	53059	Saccharide	Isolate	GCF_009649155.1_ASM964915v1	refseq	NZ_WJRA01000019.1
7487282	GCF_009649155.1_ASM964915v1_CLST_5	0	sanntis	12326	18694	NRP	Isolate	GCF_009649155.1_ASM964915v1	refseq	NZ_WJRA01000004.1
7487283	GCF_009649155.1_ASM964915v1_CLST_6	10	sanntis	253	14458	Saccharide	Isolate	GCF_009649155.1_ASM964915v1	refseq	NZ_WJRA01000054.1
7487284	GCF_009649155.1_ASM964915v1_CLST_7	0	sanntis	43221	85726	Saccharide	Isolate	GCF_009649155.1_ASM964915v1	refseq	NZ_WJRA01000001.1
7487285	GCF_009649155.1_ASM964915v1_CLST_8	0	sanntis	248687	253557	RiPP	Isolate	GCF_009649155.1_ASM964915v1	refseq	NZ_WJRA01000001.1
7487286	GCF_009649155.1_ASM964915v1_CLST_9	0	sanntis	297164	315135	Other	Isolate	GCF_009649155.1_ASM964915v1	refseq	NZ_WJRA01000001.1
7487287	GCF_009649155.1_ASM964915v1_CLST_10	0	sanntis	363841	372003	NRP	Isolate	GCF_009649155.1_ASM964915v1	refseq	NZ_WJRA01000001.1
7487288	GCF_009649185.1_ASM964918v1_CLST_0	0	sanntis	92062	96933	RiPP	Isolate	GCF_009649185.1_ASM964918v1	refseq	NZ_WJRI01000008.1
7487289	GCF_009649185.1_ASM964918v1_CLST_1	0	sanntis	151851	168840	Other	Isolate	GCF_009649185.1_ASM964918v1	refseq	NZ_WJRI01000008.1
7487290	GCF_009649185.1_ASM964918v1_CLST_2	0	sanntis	219326	227460	NRP	Isolate	GCF_009649185.1_ASM964918v1	refseq	NZ_WJRI01000008.1
7487291	GCF_009649185.1_ASM964918v1_CLST_3	11	sanntis	3	14287	Other	Isolate	GCF_009649185.1_ASM964918v1	refseq	NZ_WJRI01000040.1
7487294	GCF_009649185.1_ASM964918v1_CLST_6	10	sanntis	643	31393	RiPP	Isolate	GCF_009649185.1_ASM964918v1	refseq	NZ_WJRI01000028.1
7487295	GCF_009649185.1_ASM964918v1_CLST_7	1	sanntis	6857	11663	RiPP	Isolate	GCF_009649185.1_ASM964918v1	refseq	NZ_WJRI01000042.1
7487297	GCF_009649185.1_ASM964918v1_CLST_9	1	sanntis	26383	44915	Saccharide	Isolate	GCF_009649185.1_ASM964918v1	refseq	NZ_WJRI01000023.1
7487298	GCF_009649185.1_ASM964918v1_CLST_10	0	sanntis	78541	94396	Saccharide	Isolate	GCF_009649185.1_ASM964918v1	refseq	NZ_WJRI01000016.1
7487299	GCF_009649185.1_ASM964918v1_CLST_11	0	sanntis	117883	135528	Saccharide	Isolate	GCF_009649185.1_ASM964918v1	refseq	NZ_WJRI01000007.1
7487300	GCF_009649185.1_ASM964918v1_CLST_12	0	sanntis	303605	309976	NRP	Isolate	GCF_009649185.1_ASM964918v1	refseq	NZ_WJRI01000004.1
7487301	GCF_009649185.1_ASM964918v1_CLST_13	0	sanntis	335090	352681	Saccharide	Isolate	GCF_009649185.1_ASM964918v1	refseq	NZ_WJRI01000004.1
7487302	GCF_009649185.1_ASM964918v1_CLST_14	0	sanntis	425260	455545	NRP|Polyketide	Isolate	GCF_009649185.1_ASM964918v1	refseq	NZ_WJRI01000002.1
7487304	GCF_009649185.1_ASM964918v1_CLST_16	0	sanntis	314816	344890	NRP	Isolate	GCF_009649185.1_ASM964918v1	refseq	NZ_WJRI01000001.1
7487307	GCF_009649185.1_ASM964918v1_CLST_19	1	sanntis	91793	119780	Saccharide	Isolate	GCF_009649185.1_ASM964918v1	refseq	NZ_WJRI01000014.1
7487308	GCF_009649215.1_ASM964921v1_CLST_0	0	sanntis	53655	69510	Saccharide	Isolate	GCF_009649215.1_ASM964921v1	refseq	NZ_WJRG01000019.1
7487309	GCF_009649215.1_ASM964921v1_CLST_1	0	sanntis	8689	26550	Saccharide	Isolate	GCF_009649215.1_ASM964921v1	refseq	NZ_WJRG01000011.1
7487310	GCF_009649215.1_ASM964921v1_CLST_2	10	sanntis	162	28379	NRP	Isolate	GCF_009649215.1_ASM964921v1	refseq	NZ_WJRG01000020.1
7487312	GCF_009649215.1_ASM964921v1_CLST_4	0	sanntis	64650	71024	NRP	Isolate	GCF_009649215.1_ASM964921v1	refseq	NZ_WJRG01000012.1
7487313	GCF_009649215.1_ASM964921v1_CLST_5	0	sanntis	102203	107020	Saccharide	Isolate	GCF_009649215.1_ASM964921v1	refseq	NZ_WJRG01000012.1
7487314	GCF_009649215.1_ASM964921v1_CLST_6	0	sanntis	97750	118391	Other	Isolate	GCF_009649215.1_ASM964921v1	refseq	NZ_WJRG01000004.1
7487316	GCF_009649215.1_ASM964921v1_CLST_8	0	sanntis	14475	53735	Saccharide	Isolate	GCF_009649215.1_ASM964921v1	refseq	NZ_WJRG01000014.1
7487318	GCF_009649215.1_ASM964921v1_CLST_10	0	sanntis	43456	51610	NRP	Isolate	GCF_009649215.1_ASM964921v1	refseq	NZ_WJRG01000003.1
7487319	GCF_009649215.1_ASM964921v1_CLST_11	0	sanntis	100630	109507	Other	Isolate	GCF_009649215.1_ASM964921v1	refseq	NZ_WJRG01000003.1
7487320	GCF_009649255.1_ASM964925v1_CLST_0	0	sanntis	22979	53599	NRP	Isolate	GCF_009649255.1_ASM964925v1	refseq	NZ_WJRH01000014.1
7487322	GCF_009649255.1_ASM964925v1_CLST_2	0	sanntis	19627	37403	Saccharide	Isolate	GCF_009649255.1_ASM964925v1	refseq	NZ_WJRH01000017.1
7487323	GCF_009649255.1_ASM964925v1_CLST_3	0	sanntis	289913	296281	NRP	Isolate	GCF_009649255.1_ASM964925v1	refseq	NZ_WJRH01000005.1
7487324	GCF_009649255.1_ASM964925v1_CLST_4	0	sanntis	27369	45228	Saccharide	Isolate	GCF_009649255.1_ASM964925v1	refseq	NZ_WJRH01000020.1
7487325	GCF_009649255.1_ASM964925v1_CLST_5	0	sanntis	43402	53117	Other	Isolate	GCF_009649255.1_ASM964925v1	refseq	NZ_WJRH01000003.1
7487326	GCF_009649255.1_ASM964925v1_CLST_6	0	sanntis	302845	349392	Saccharide	Isolate	GCF_009649255.1_ASM964925v1	refseq	NZ_WJRH01000003.1
7487327	GCF_009649255.1_ASM964925v1_CLST_7	0	sanntis	153495	175910	Other	Isolate	GCF_009649255.1_ASM964925v1	refseq	NZ_WJRH01000006.1
7487329	GCF_009649255.1_ASM964925v1_CLST_9	0	sanntis	190646	209369	Polyketide	Isolate	GCF_009649255.1_ASM964925v1	refseq	NZ_WJRH01000001.1
7487330	GCF_009649255.1_ASM964925v1_CLST_10	0	sanntis	271987	287691	Saccharide	Isolate	GCF_009649255.1_ASM964925v1	refseq	NZ_WJRH01000001.1
7487333	GCF_009649255.1_ASM964925v1_CLST_13	0	sanntis	74882	81947	Polyketide	Isolate	GCF_009649255.1_ASM964925v1	refseq	NZ_WJRH01000018.1
7487334	GCF_009649275.1_ASM964927v1_CLST_0	0	sanntis	36188	53779	Saccharide	Isolate	GCF_009649275.1_ASM964927v1	refseq	NZ_WJRD01000004.1
7487335	GCF_009649275.1_ASM964927v1_CLST_1	0	sanntis	78893	85264	NRP	Isolate	GCF_009649275.1_ASM964927v1	refseq	NZ_WJRD01000004.1
7487337	GCF_009649275.1_ASM964927v1_CLST_3	10	sanntis	1	34025	RiPP	Isolate	GCF_009649275.1_ASM964927v1	refseq	NZ_WJRD01000021.1
7487338	GCF_009649275.1_ASM964927v1_CLST_4	0	sanntis	52054	79871	NRP	Isolate	GCF_009649275.1_ASM964927v1	refseq	NZ_WJRD01000018.1
7487340	GCF_009649275.1_ASM964927v1_CLST_6	0	sanntis	117866	135511	Saccharide	Isolate	GCF_009649275.1_ASM964927v1	refseq	NZ_WJRD01000007.1
7487341	GCF_009649275.1_ASM964927v1_CLST_7	0	sanntis	76596	94372	Saccharide	Isolate	GCF_009649275.1_ASM964927v1	refseq	NZ_WJRD01000017.1
7487342	GCF_009649275.1_ASM964927v1_CLST_8	11	sanntis	1	11879	Other	Isolate	GCF_009649275.1_ASM964927v1	refseq	NZ_WJRD01000041.1
7487344	GCF_009649275.1_ASM964927v1_CLST_10	0	sanntis	56277	102609	Saccharide	Isolate	GCF_009649275.1_ASM964927v1	refseq	NZ_WJRD01000002.1
7487345	GCF_009649275.1_ASM964927v1_CLST_11	0	sanntis	266261	271132	RiPP	Isolate	GCF_009649275.1_ASM964927v1	refseq	NZ_WJRD01000002.1
7487346	GCF_009649275.1_ASM964927v1_CLST_12	0	sanntis	326050	343039	Other	Isolate	GCF_009649275.1_ASM964927v1	refseq	NZ_WJRD01000002.1
7487347	GCF_009649275.1_ASM964927v1_CLST_13	0	sanntis	393524	401658	NRP	Isolate	GCF_009649275.1_ASM964927v1	refseq	NZ_WJRD01000002.1
7487348	GCF_009649275.1_ASM964927v1_CLST_14	1	sanntis	8385	117349	NRP|Polyketide	Isolate	GCF_009649275.1_ASM964927v1	refseq	NZ_WJRD01000015.1
7487350	GCF_009649285.1_ASM964928v1_CLST_0	0	sanntis	72178	80312	NRP	Isolate	GCF_009649285.1_ASM964928v1	refseq	NZ_WJRC01000002.1
7487351	GCF_009649285.1_ASM964928v1_CLST_1	0	sanntis	128750	137627	Other	Isolate	GCF_009649285.1_ASM964928v1	refseq	NZ_WJRC01000002.1
7487352	GCF_009649285.1_ASM964928v1_CLST_2	0	sanntis	368604	410821	Saccharide	Isolate	GCF_009649285.1_ASM964928v1	refseq	NZ_WJRC01000002.1
7487353	GCF_009649285.1_ASM964928v1_CLST_3	0	sanntis	68511	87268	Saccharide	Isolate	GCF_009649285.1_ASM964928v1	refseq	NZ_WJRC01000005.1
7487354	GCF_009649285.1_ASM964928v1_CLST_4	0	sanntis	5306	64120	NRP|Polyketide	Isolate	GCF_009649285.1_ASM964928v1	refseq	NZ_WJRC01000027.1
7487356	GCF_009649285.1_ASM964928v1_CLST_6	10	sanntis	50	12623	NRP	Isolate	GCF_009649285.1_ASM964928v1	refseq	NZ_WJRC01000030.1
7487358	GCF_009649285.1_ASM964928v1_CLST_8	10	sanntis	49	23518	Other	Isolate	GCF_009649285.1_ASM964928v1	refseq	NZ_WJRC01000032.1
7487360	GCF_009649285.1_ASM964928v1_CLST_10	10	sanntis	607	18585	NRP	Isolate	GCF_009649285.1_ASM964928v1	refseq	NZ_WJRC01000025.1
7487362	GCF_009649285.1_ASM964928v1_CLST_12	0	sanntis	145212	151580	NRP	Isolate	GCF_009649285.1_ASM964928v1	refseq	NZ_WJRC01000006.1
7487363	GCF_009649285.1_ASM964928v1_CLST_13	0	sanntis	178248	195729	Saccharide	Isolate	GCF_009649285.1_ASM964928v1	refseq	NZ_WJRC01000006.1
7487364	GCF_009649285.1_ASM964928v1_CLST_14	0	sanntis	18671	36447	Saccharide	Isolate	GCF_009649285.1_ASM964928v1	refseq	NZ_WJRC01000020.1
7487365	GCF_009649305.1_ASM964930v1_CLST_0	0	sanntis	144296	173068	NRP	Isolate	GCF_009649305.1_ASM964930v1	refseq	NZ_WJRE01000010.1
7487367	GCF_009649305.1_ASM964930v1_CLST_2	0	sanntis	304980	311423	NRP	Isolate	GCF_009649305.1_ASM964930v1	refseq	NZ_WJRE01000002.1
7487368	GCF_009649305.1_ASM964930v1_CLST_3	0	sanntis	338186	351682	Saccharide	Isolate	GCF_009649305.1_ASM964930v1	refseq	NZ_WJRE01000002.1
7487369	GCF_009649305.1_ASM964930v1_CLST_4	10	sanntis	476	35388	NRP|Polyketide	Isolate	GCF_009649305.1_ASM964930v1	refseq	NZ_WJRE01000005.1
7487371	GCF_009649305.1_ASM964930v1_CLST_6	0	sanntis	16713	58839	Saccharide	Isolate	GCF_009649305.1_ASM964930v1	refseq	NZ_WJRE01000011.1
7487372	GCF_009649305.1_ASM964930v1_CLST_7	0	sanntis	74640	90495	Saccharide	Isolate	GCF_009649305.1_ASM964930v1	refseq	NZ_WJRE01000018.1
7487373	GCF_009649305.1_ASM964930v1_CLST_8	0	sanntis	37412	57017	Saccharide	Isolate	GCF_009649305.1_ASM964930v1	refseq	NZ_WJRE01000014.1
7487375	GCF_009649305.1_ASM964930v1_CLST_10	0	sanntis	45798	50669	RiPP	Isolate	GCF_009649305.1_ASM964930v1	refseq	NZ_WJRE01000006.1
7487376	GCF_009649305.1_ASM964930v1_CLST_11	0	sanntis	105655	122644	Other	Isolate	GCF_009649305.1_ASM964930v1	refseq	NZ_WJRE01000006.1
7487377	GCF_009649305.1_ASM964930v1_CLST_12	11	sanntis	180	21519	Other	Isolate	GCF_009649305.1_ASM964930v1	refseq	NZ_WJRE01000038.1
7487379	GCF_009649325.1_ASM964932v1_CLST_0	0	sanntis	66134	88030	NRP	Isolate	GCF_009649325.1_ASM964932v1	refseq	NZ_WJQY01000013.1
7487381	GCF_009649325.1_ASM964932v1_CLST_2	0	sanntis	152056	174471	Other	Isolate	GCF_009649325.1_ASM964932v1	refseq	NZ_WJQY01000005.1
7487383	GCF_009649325.1_ASM964932v1_CLST_4	0	sanntis	123875	128972	RiPP	Isolate	GCF_009649325.1_ASM964932v1	refseq	NZ_WJQY01000004.1
7487384	GCF_009649325.1_ASM964932v1_CLST_5	0	sanntis	176039	194010	Other	Isolate	GCF_009649325.1_ASM964932v1	refseq	NZ_WJQY01000004.1
7487385	GCF_009649325.1_ASM964932v1_CLST_6	0	sanntis	242836	251014	NRP	Isolate	GCF_009649325.1_ASM964932v1	refseq	NZ_WJQY01000004.1
7487386	GCF_009649325.1_ASM964932v1_CLST_7	0	sanntis	275452	294169	Polyketide	Isolate	GCF_009649325.1_ASM964932v1	refseq	NZ_WJQY01000002.1
7487387	GCF_009649325.1_ASM964932v1_CLST_8	0	sanntis	357346	367636	Saccharide	Isolate	GCF_009649325.1_ASM964932v1	refseq	NZ_WJQY01000002.1
7487390	GCF_009649325.1_ASM964932v1_CLST_11	11	sanntis	1	17138	Saccharide	Isolate	GCF_009649325.1_ASM964932v1	refseq	NZ_WJQY01000037.1
7487391	GCF_009649325.1_ASM964932v1_CLST_12	10	sanntis	1	9787	Saccharide	Isolate	GCF_009649325.1_ASM964932v1	refseq	NZ_WJQY01000003.1
7487392	GCF_009649325.1_ASM964932v1_CLST_13	0	sanntis	57795	75126	Saccharide	Isolate	GCF_009649325.1_ASM964932v1	refseq	NZ_WJQY01000015.1
7487393	GCF_009649325.1_ASM964932v1_CLST_14	10	sanntis	3	17114	Saccharide	Isolate	GCF_009649325.1_ASM964932v1	refseq	NZ_WJQY01000033.1
7487394	GCF_009649325.1_ASM964932v1_CLST_15	0	sanntis	290413	296782	NRP	Isolate	GCF_009649325.1_ASM964932v1	refseq	NZ_WJQY01000001.1
7487395	GCF_009649325.1_ASM964932v1_CLST_16	0	sanntis	19505	37281	Saccharide	Isolate	GCF_009649325.1_ASM964932v1	refseq	NZ_WJQY01000017.1
7487396	GCF_009649345.1_ASM964934v1_CLST_0	0	sanntis	24143	41919	Saccharide	Isolate	GCF_009649345.1_ASM964934v1	refseq	NZ_WJRB01000017.1
7487397	GCF_009649345.1_ASM964934v1_CLST_1	0	sanntis	13480	55749	Saccharide	Isolate	GCF_009649345.1_ASM964934v1	refseq	NZ_WJRB01000001.1
7487398	GCF_009649345.1_ASM964934v1_CLST_2	0	sanntis	106391	180893	NRP|Polyketide	Isolate	GCF_009649345.1_ASM964934v1	refseq	NZ_WJRB01000001.1
7487400	GCF_009649345.1_ASM964934v1_CLST_4	0	sanntis	88403	106049	Saccharide	Isolate	GCF_009649345.1_ASM964934v1	refseq	NZ_WJRB01000008.1
7487401	GCF_009649345.1_ASM964934v1_CLST_5	0	sanntis	135631	163441	NRP	Isolate	GCF_009649345.1_ASM964934v1	refseq	NZ_WJRB01000011.1
7487403	GCF_009649345.1_ASM964934v1_CLST_7	0	sanntis	190739	208321	Saccharide	Isolate	GCF_009649345.1_ASM964934v1	refseq	NZ_WJRB01000002.1
7487404	GCF_009649345.1_ASM964934v1_CLST_8	0	sanntis	233425	239793	NRP	Isolate	GCF_009649345.1_ASM964934v1	refseq	NZ_WJRB01000002.1
7487405	GCF_009649345.1_ASM964934v1_CLST_9	0	sanntis	61196	69330	NRP	Isolate	GCF_009649345.1_ASM964934v1	refseq	NZ_WJRB01000007.1
7487406	GCF_009649345.1_ASM964934v1_CLST_10	0	sanntis	119272	128149	Other	Isolate	GCF_009649345.1_ASM964934v1	refseq	NZ_WJRB01000007.1
7487407	GCF_009649345.1_ASM964934v1_CLST_11	0	sanntis	10416	63019	RiPP	Isolate	GCF_009649345.1_ASM964934v1	refseq	NZ_WJRB01000015.1
7487409	GCF_009649375.1_ASM964937v1_CLST_0	0	sanntis	52000	79536	NRP	Isolate	GCF_009649375.1_ASM964937v1	refseq	NZ_WJQX01000007.1
7487411	GCF_009649375.1_ASM964937v1_CLST_2	10	sanntis	53	113997	NRP|Polyketide	Isolate	GCF_009649375.1_ASM964937v1	refseq	NZ_WJQX01000015.1
7487413	GCF_009649375.1_ASM964937v1_CLST_4	0	sanntis	151501	169146	Saccharide	Isolate	GCF_009649375.1_ASM964937v1	refseq	NZ_WJQX01000009.1
7487414	GCF_009649375.1_ASM964937v1_CLST_5	0	sanntis	305796	312170	NRP	Isolate	GCF_009649375.1_ASM964937v1	refseq	NZ_WJQX01000003.1
7487415	GCF_009649375.1_ASM964937v1_CLST_6	0	sanntis	337252	357668	Saccharide	Isolate	GCF_009649375.1_ASM964937v1	refseq	NZ_WJQX01000003.1
7487416	GCF_009649375.1_ASM964937v1_CLST_7	10	sanntis	88	22511	Other	Isolate	GCF_009649375.1_ASM964937v1	refseq	NZ_WJQX01000031.1
7487418	GCF_009649375.1_ASM964937v1_CLST_9	0	sanntis	22835	64815	Saccharide	Isolate	GCF_009649375.1_ASM964937v1	refseq	NZ_WJQX01000001.1
7487419	GCF_009649375.1_ASM964937v1_CLST_10	0	sanntis	228423	232656	RiPP	Isolate	GCF_009649375.1_ASM964937v1	refseq	NZ_WJQX01000001.1
7487420	GCF_009649375.1_ASM964937v1_CLST_11	0	sanntis	287308	303781	Other	Isolate	GCF_009649375.1_ASM964937v1	refseq	NZ_WJQX01000001.1
7487421	GCF_009649375.1_ASM964937v1_CLST_12	0	sanntis	353809	361943	NRP	Isolate	GCF_009649375.1_ASM964937v1	refseq	NZ_WJQX01000001.1
7487424	GCF_009649375.1_ASM964937v1_CLST_15	0	sanntis	18671	36447	Saccharide	Isolate	GCF_009649375.1_ASM964937v1	refseq	NZ_WJQX01000016.1
7487426	GCF_009649395.1_ASM964939v1_CLST_1	11	sanntis	1	27377	NRP	Isolate	GCF_009649395.1_ASM964939v1	refseq	NZ_WJQZ01000032.1
7487428	GCF_009649395.1_ASM964939v1_CLST_3	0	sanntis	16713	58836	Saccharide	Isolate	GCF_009649395.1_ASM964939v1	refseq	NZ_WJQZ01000004.1
7487429	GCF_009649395.1_ASM964939v1_CLST_4	0	sanntis	221553	226424	RiPP	Isolate	GCF_009649395.1_ASM964939v1	refseq	NZ_WJQZ01000004.1
7487430	GCF_009649395.1_ASM964939v1_CLST_5	0	sanntis	281410	299381	Other	Isolate	GCF_009649395.1_ASM964939v1	refseq	NZ_WJQZ01000004.1
7487431	GCF_009649395.1_ASM964939v1_CLST_6	0	sanntis	347819	355953	NRP	Isolate	GCF_009649395.1_ASM964939v1	refseq	NZ_WJQZ01000004.1
7487432	GCF_009649395.1_ASM964939v1_CLST_7	0	sanntis	144107	172879	NRP	Isolate	GCF_009649395.1_ASM964939v1	refseq	NZ_WJQZ01000007.1
7487434	GCF_009649395.1_ASM964939v1_CLST_9	0	sanntis	57989	77594	Saccharide	Isolate	GCF_009649395.1_ASM964939v1	refseq	NZ_WJQZ01000002.1
7487435	GCF_009649395.1_ASM964939v1_CLST_10	0	sanntis	74646	90501	Saccharide	Isolate	GCF_009649395.1_ASM964939v1	refseq	NZ_WJQZ01000019.1
7487436	GCF_009649395.1_ASM964939v1_CLST_11	0	sanntis	24133	38801	Saccharide	Isolate	GCF_009649395.1_ASM964939v1	refseq	NZ_WJQZ01000003.1
7487437	GCF_009649395.1_ASM964939v1_CLST_12	0	sanntis	65564	72007	NRP	Isolate	GCF_009649395.1_ASM964939v1	refseq	NZ_WJQZ01000003.1
7487438	GCF_009649405.1_ASM964940v1_CLST_0	0	sanntis	78476	94331	Saccharide	Isolate	GCF_009649405.1_ASM964940v1	refseq	NZ_WJQW01000015.1
7487440	GCF_009649405.1_ASM964940v1_CLST_2	10	sanntis	269	57341	NRP|Polyketide	Isolate	GCF_009649405.1_ASM964940v1	refseq	NZ_WJQW01000012.1
7487441	GCF_009649405.1_ASM964940v1_CLST_3	1	sanntis	131970	154357	Saccharide	Isolate	GCF_009649405.1_ASM964940v1	refseq	NZ_WJQW01000012.1
7487443	GCF_009649405.1_ASM964940v1_CLST_5	10	sanntis	63	20962	Other	Isolate	GCF_009649405.1_ASM964940v1	refseq	NZ_WJQW01000030.1
7487445	GCF_009649405.1_ASM964940v1_CLST_7	0	sanntis	134254	150564	Saccharide	Isolate	GCF_009649405.1_ASM964940v1	refseq	NZ_WJQW01000009.1
7487446	GCF_009649405.1_ASM964940v1_CLST_8	0	sanntis	10937	28529	Saccharide	Isolate	GCF_009649405.1_ASM964940v1	refseq	NZ_WJQW01000005.1
7487447	GCF_009649405.1_ASM964940v1_CLST_9	0	sanntis	53603	59971	NRP	Isolate	GCF_009649405.1_ASM964940v1	refseq	NZ_WJQW01000005.1
7487448	GCF_009649405.1_ASM964940v1_CLST_10	0	sanntis	131130	154310	NRP	Isolate	GCF_009649405.1_ASM964940v1	refseq	NZ_WJQW01000001.1
7487450	GCF_009649405.1_ASM964940v1_CLST_12	10	sanntis	314	21245	Saccharide	Isolate	GCF_009649405.1_ASM964940v1	refseq	NZ_WJQW01000004.1
7487451	GCF_009649405.1_ASM964940v1_CLST_13	0	sanntis	178778	183639	RiPP	Isolate	GCF_009649405.1_ASM964940v1	refseq	NZ_WJQW01000004.1
7487452	GCF_009649405.1_ASM964940v1_CLST_14	0	sanntis	238928	256899	Other	Isolate	GCF_009649405.1_ASM964940v1	refseq	NZ_WJQW01000004.1
7487453	GCF_009649405.1_ASM964940v1_CLST_15	0	sanntis	304757	312891	NRP	Isolate	GCF_009649405.1_ASM964940v1	refseq	NZ_WJQW01000004.1
7487454	GCF_009649435.1_ASM964943v1_CLST_0	0	sanntis	246835	260562	Saccharide	Isolate	GCF_009649435.1_ASM964943v1	refseq	NZ_WJRF01000005.1
7487456	GCF_009649435.1_ASM964943v1_CLST_2	0	sanntis	211976	228965	Other	Isolate	GCF_009649435.1_ASM964943v1	refseq	NZ_WJRF01000004.1
7487457	GCF_009649435.1_ASM964943v1_CLST_3	0	sanntis	277536	285670	NRP	Isolate	GCF_009649435.1_ASM964943v1	refseq	NZ_WJRF01000004.1
7487458	GCF_009649435.1_ASM964943v1_CLST_4	0	sanntis	83689	111760	NRP	Isolate	GCF_009649435.1_ASM964943v1	refseq	NZ_WJRF01000014.1
7487460	GCF_009649435.1_ASM964943v1_CLST_6	11	sanntis	117	17987	Saccharide	Isolate	GCF_009649435.1_ASM964943v1	refseq	NZ_WJRF01000022.1
7487461	GCF_009649435.1_ASM964943v1_CLST_7	0	sanntis	138700	156345	Saccharide	Isolate	GCF_009649435.1_ASM964943v1	refseq	NZ_WJRF01000011.1
7487462	GCF_009649435.1_ASM964943v1_CLST_8	10	sanntis	328	21307	Saccharide	Isolate	GCF_009649435.1_ASM964943v1	refseq	NZ_WJRF01000019.1
7487463	GCF_009649435.1_ASM964943v1_CLST_9	0	sanntis	66219	82074	Saccharide	Isolate	GCF_009649435.1_ASM964943v1	refseq	NZ_WJRF01000016.1
7487464	GCF_009649435.1_ASM964943v1_CLST_10	0	sanntis	320505	326877	NRP	Isolate	GCF_009649435.1_ASM964943v1	refseq	NZ_WJRF01000001.1
7487465	GCF_009650035.1_ASM965003v1_CLST_0	0	sanntis	45073	61836	RiPP	Isolate	GCF_009650035.1_ASM965003v1	refseq	NZ_CP045828.1
7487466	GCF_009650035.1_ASM965003v1_CLST_1	0	sanntis	84828	102686	Saccharide	Isolate	GCF_009650035.1_ASM965003v1	refseq	NZ_CP045827.1
7487467	GCF_009650035.1_ASM965003v1_CLST_2	0	sanntis	768481	777719	NRP	Isolate	GCF_009650035.1_ASM965003v1	refseq	NZ_CP045827.1
7487468	GCF_009650035.1_ASM965003v1_CLST_3	0	sanntis	1460725	1468878	NRP	Isolate	GCF_009650035.1_ASM965003v1	refseq	NZ_CP045827.1
7487469	GCF_009650035.1_ASM965003v1_CLST_4	0	sanntis	1519480	1528357	Other	Isolate	GCF_009650035.1_ASM965003v1	refseq	NZ_CP045827.1
7487470	GCF_009650035.1_ASM965003v1_CLST_5	0	sanntis	1834678	1860682	Other	Isolate	GCF_009650035.1_ASM965003v1	refseq	NZ_CP045827.1
7487471	GCF_009650035.1_ASM965003v1_CLST_6	0	sanntis	2017780	2031503	Saccharide	Isolate	GCF_009650035.1_ASM965003v1	refseq	NZ_CP045827.1
7487472	GCF_009650035.1_ASM965003v1_CLST_7	0	sanntis	3338121	3386266	NRP|Polyketide	Isolate	GCF_009650035.1_ASM965003v1	refseq	NZ_CP045827.1
7487473	GCF_009650035.1_ASM965003v1_CLST_8	0	sanntis	3438847	3481675	Saccharide	Isolate	GCF_009650035.1_ASM965003v1	refseq	NZ_CP045827.1
7487474	GCF_009650035.1_ASM965003v1_CLST_9	0	sanntis	3700531	3705401	RiPP	Isolate	GCF_009650035.1_ASM965003v1	refseq	NZ_CP045827.1
7487475	GCF_009650035.1_ASM965003v1_CLST_10	0	sanntis	3947969	3976216	NRP	Isolate	GCF_009650035.1_ASM965003v1	refseq	NZ_CP045827.1
7487476	GCF_009650035.1_ASM965003v1_CLST_11	0	sanntis	5464098	5479953	Saccharide	Isolate	GCF_009650035.1_ASM965003v1	refseq	NZ_CP045827.1
7487482	GCF_009653625.1_ASM965362v1_CLST_0	0	sanntis	24909	44827	Saccharide	Isolate	GCF_009653625.1_ASM965362v1	refseq	NZ_SBHK01000125.1
7487483	GCF_009653625.1_ASM965362v1_CLST_1	10	sanntis	3	29468	Saccharide	Isolate	GCF_009653625.1_ASM965362v1	refseq	NZ_SBHK01000247.1
7487484	GCF_009653625.1_ASM965362v1_CLST_2	0	sanntis	192951	198387	RiPP	Isolate	GCF_009653625.1_ASM965362v1	refseq	NZ_SBHK01000247.1
7487485	GCF_009653625.1_ASM965362v1_CLST_3	0	sanntis	255377	273348	Other	Isolate	GCF_009653625.1_ASM965362v1	refseq	NZ_SBHK01000247.1
7487486	GCF_009653625.1_ASM965362v1_CLST_4	0	sanntis	322432	330577	NRP	Isolate	GCF_009653625.1_ASM965362v1	refseq	NZ_SBHK01000247.1
7487487	GCF_009653625.1_ASM965362v1_CLST_5	0	sanntis	236913	250636	Saccharide	Isolate	GCF_009653625.1_ASM965362v1	refseq	NZ_SBHK01000039.1
7487489	GCF_009653625.1_ASM965362v1_CLST_7	11	sanntis	289	12907	Saccharide	Isolate	GCF_009653625.1_ASM965362v1	refseq	NZ_SBHK01000163.1
7487490	GCF_009653625.1_ASM965362v1_CLST_8	10	sanntis	236	28395	NRP	Isolate	GCF_009653625.1_ASM965362v1	refseq	NZ_SBHK01000050.1
7487492	GCF_009653625.1_ASM965362v1_CLST_10	0	sanntis	19722	37498	Saccharide	Isolate	GCF_009653625.1_ASM965362v1	refseq	NZ_SBHK01000270.1
7487493	GCF_009659475.1_ASM965947v1_CLST_0	1	sanntis	25428	42588	Saccharide	Isolate	GCF_009659475.1_ASM965947v1	refseq	NZ_VMKR01000031.1
7487494	GCF_009659475.1_ASM965947v1_CLST_1	1	sanntis	52602	78519	NRP	Isolate	GCF_009659475.1_ASM965947v1	refseq	NZ_VMKR01000021.1
7487496	GCF_009659475.1_ASM965947v1_CLST_3	0	sanntis	13916	19352	RiPP	Isolate	GCF_009659475.1_ASM965947v1	refseq	NZ_VMKR01000020.1
7487497	GCF_009659475.1_ASM965947v1_CLST_4	0	sanntis	59936	65905	NRP	Isolate	GCF_009659475.1_ASM965947v1	refseq	NZ_VMKR01000017.1
7487498	GCF_009659475.1_ASM965947v1_CLST_5	0	sanntis	53641	55251	Polyketide	Isolate	GCF_009659475.1_ASM965947v1	refseq	NZ_VMKR01000003.1
7487499	GCF_009659475.1_ASM965947v1_CLST_6	1	sanntis	30812	67379	Saccharide	Isolate	GCF_009659475.1_ASM965947v1	refseq	NZ_VMKR01000023.1
7487500	GCF_009659475.1_ASM965947v1_CLST_7	1	sanntis	304190	317866	Saccharide	Isolate	GCF_009659475.1_ASM965947v1	refseq	NZ_VMKR01000001.1
7487502	GCF_009659475.1_ASM965947v1_CLST_9	0	sanntis	19911	37687	Saccharide	Isolate	GCF_009659475.1_ASM965947v1	refseq	NZ_VMKR01000018.1
7487503	GCF_009659475.1_ASM965947v1_CLST_10	10	sanntis	196	5259	Saccharide	Isolate	GCF_009659475.1_ASM965947v1	refseq	NZ_VMKR01000041.1
7487504	GCF_009659545.1_ASM965954v1_CLST_0	0	sanntis	24659	32793	NRP	Isolate	GCF_009659545.1_ASM965954v1	refseq	NZ_VMKQ01000018.1
7487505	GCF_009659545.1_ASM965954v1_CLST_1	0	sanntis	19916	37692	Saccharide	Isolate	GCF_009659545.1_ASM965954v1	refseq	NZ_VMKQ01000019.1
7487506	GCF_009659545.1_ASM965954v1_CLST_2	1	sanntis	304080	317756	Saccharide	Isolate	GCF_009659545.1_ASM965954v1	refseq	NZ_VMKQ01000001.1
7487508	GCF_009659545.1_ASM965954v1_CLST_4	10	sanntis	165	17325	Saccharide	Isolate	GCF_009659545.1_ASM965954v1	refseq	NZ_VMKQ01000029.1
7487509	GCF_009659545.1_ASM965954v1_CLST_5	1	sanntis	30812	67379	Saccharide	Isolate	GCF_009659545.1_ASM965954v1	refseq	NZ_VMKQ01000022.1
7487510	GCF_009659545.1_ASM965954v1_CLST_6	0	sanntis	13916	19352	RiPP	Isolate	GCF_009659545.1_ASM965954v1	refseq	NZ_VMKQ01000020.1
7487511	GCF_009659545.1_ASM965954v1_CLST_7	10	sanntis	196	5259	Saccharide	Isolate	GCF_009659545.1_ASM965954v1	refseq	NZ_VMKQ01000040.1
7487512	GCF_009659545.1_ASM965954v1_CLST_8	10	sanntis	234	28393	NRP	Isolate	GCF_009659545.1_ASM965954v1	refseq	NZ_VMKQ01000021.1
7487514	GCF_009659565.1_ASM965956v1_CLST_0	1	sanntis	304071	317747	Saccharide	Isolate	GCF_009659565.1_ASM965956v1	refseq	NZ_VMKS01000001.1
7487516	GCF_009659565.1_ASM965956v1_CLST_2	10	sanntis	165	17325	Saccharide	Isolate	GCF_009659565.1_ASM965956v1	refseq	NZ_VMKS01000032.1
7487517	GCF_009659565.1_ASM965956v1_CLST_3	1	sanntis	30812	67379	Saccharide	Isolate	GCF_009659565.1_ASM965956v1	refseq	NZ_VMKS01000024.1
7487518	GCF_009659565.1_ASM965956v1_CLST_4	1	sanntis	26470	31533	Saccharide	Isolate	GCF_009659565.1_ASM965956v1	refseq	NZ_VMKS01000042.1
7487519	GCF_009659565.1_ASM965956v1_CLST_5	0	sanntis	19911	37687	Saccharide	Isolate	GCF_009659565.1_ASM965956v1	refseq	NZ_VMKS01000019.1
7487520	GCF_009659565.1_ASM965956v1_CLST_6	0	sanntis	24658	32792	NRP	Isolate	GCF_009659565.1_ASM965956v1	refseq	NZ_VMKS01000018.1
7487521	GCF_009659565.1_ASM965956v1_CLST_7	10	sanntis	234	28393	NRP	Isolate	GCF_009659565.1_ASM965956v1	refseq	NZ_VMKS01000022.1
7487523	GCF_009659565.1_ASM965956v1_CLST_9	0	sanntis	53641	55251	Polyketide	Isolate	GCF_009659565.1_ASM965956v1	refseq	NZ_VMKS01000003.1
7487524	GCF_009659595.1_ASM965959v1_CLST_0	1	sanntis	304070	317746	Saccharide	Isolate	GCF_009659595.1_ASM965959v1	refseq	NZ_VMKT01000001.1
7487526	GCF_009659595.1_ASM965959v1_CLST_2	0	sanntis	19911	37687	Saccharide	Isolate	GCF_009659595.1_ASM965959v1	refseq	NZ_VMKT01000018.1
7487527	GCF_009659595.1_ASM965959v1_CLST_3	0	sanntis	53641	55251	Polyketide	Isolate	GCF_009659595.1_ASM965959v1	refseq	NZ_VMKT01000003.1
7487528	GCF_009659595.1_ASM965959v1_CLST_4	10	sanntis	234	28393	NRP	Isolate	GCF_009659595.1_ASM965959v1	refseq	NZ_VMKT01000021.1
7487530	GCF_009659595.1_ASM965959v1_CLST_6	10	sanntis	196	5259	Saccharide	Isolate	GCF_009659595.1_ASM965959v1	refseq	NZ_VMKT01000041.1
7487531	GCF_009659595.1_ASM965959v1_CLST_7	1	sanntis	25377	42537	Saccharide	Isolate	GCF_009659595.1_ASM965959v1	refseq	NZ_VMKT01000031.1
7487532	GCF_009659595.1_ASM965959v1_CLST_8	10	sanntis	95	36662	Saccharide	Isolate	GCF_009659595.1_ASM965959v1	refseq	NZ_VMKT01000024.1
7487533	GCF_009659595.1_ASM965959v1_CLST_9	0	sanntis	13916	19352	RiPP	Isolate	GCF_009659595.1_ASM965959v1	refseq	NZ_VMKT01000020.1
7487534	GCF_009659595.1_ASM965959v1_CLST_10	0	sanntis	59936	65905	NRP	Isolate	GCF_009659595.1_ASM965959v1	refseq	NZ_VMKT01000017.1
7487535	GCF_009663855.1_ASM966385v1_CLST_0	0	sanntis	564935	597609	NRP	Isolate	GCF_009663855.1_ASM966385v1	refseq	NZ_CP045977.1
7487536	GCF_009663855.1_ASM966385v1_CLST_1	0	sanntis	1011995	1025695	Saccharide	Isolate	GCF_009663855.1_ASM966385v1	refseq	NZ_CP045977.1
7487537	GCF_009663855.1_ASM966385v1_CLST_2	0	sanntis	1961583	2007658	Saccharide	Isolate	GCF_009663855.1_ASM966385v1	refseq	NZ_CP045977.1
7487538	GCF_009663855.1_ASM966385v1_CLST_3	0	sanntis	2166721	2172272	RiPP	Isolate	GCF_009663855.1_ASM966385v1	refseq	NZ_CP045977.1
7487539	GCF_009663855.1_ASM966385v1_CLST_4	0	sanntis	2223894	2241865	Other	Isolate	GCF_009663855.1_ASM966385v1	refseq	NZ_CP045977.1
7487540	GCF_009663855.1_ASM966385v1_CLST_5	0	sanntis	2292055	2300189	NRP	Isolate	GCF_009663855.1_ASM966385v1	refseq	NZ_CP045977.1
7487541	GCF_009663855.1_ASM966385v1_CLST_6	0	sanntis	2914866	2932571	Saccharide	Isolate	GCF_009663855.1_ASM966385v1	refseq	NZ_CP045977.1
7487542	GCF_009663855.1_ASM966385v1_CLST_7	0	sanntis	2957677	2964051	NRP	Isolate	GCF_009663855.1_ASM966385v1	refseq	NZ_CP045977.1
7487543	GCF_009663855.1_ASM966385v1_CLST_8	0	sanntis	3628687	3647108	Saccharide	Isolate	GCF_009663855.1_ASM966385v1	refseq	NZ_CP045977.1
7487544	GCF_009663855.1_ASM966385v1_CLST_9	0	sanntis	3825823	3838010	Saccharide	Isolate	GCF_009663855.1_ASM966385v1	refseq	NZ_CP045977.1
7487547	GCF_009664185.1_ASM966418v1_CLST_0	0	sanntis	671180	701989	NRP	Isolate	GCF_009664185.1_ASM966418v1	refseq	NZ_CP043486.1
7487548	GCF_009664185.1_ASM966418v1_CLST_1	0	sanntis	1097866	1111590	Saccharide	Isolate	GCF_009664185.1_ASM966418v1	refseq	NZ_CP043486.1
7487549	GCF_009664185.1_ASM966418v1_CLST_2	0	sanntis	2168711	2210957	Saccharide	Isolate	GCF_009664185.1_ASM966418v1	refseq	NZ_CP043486.1
7487550	GCF_009664185.1_ASM966418v1_CLST_3	0	sanntis	2405355	2410225	RiPP	Isolate	GCF_009664185.1_ASM966418v1	refseq	NZ_CP043486.1
7487551	GCF_009664185.1_ASM966418v1_CLST_4	0	sanntis	2516076	2524256	NRP	Isolate	GCF_009664185.1_ASM966418v1	refseq	NZ_CP043486.1
7487552	GCF_009664185.1_ASM966418v1_CLST_5	0	sanntis	3229641	3236009	NRP	Isolate	GCF_009664185.1_ASM966418v1	refseq	NZ_CP043486.1
7487553	GCF_009664185.1_ASM966418v1_CLST_6	0	sanntis	3868036	3885672	Saccharide	Isolate	GCF_009664185.1_ASM966418v1	refseq	NZ_CP043486.1
7487554	GCF_009664185.1_ASM966418v1_CLST_7	0	sanntis	4062176	4079952	Saccharide	Isolate	GCF_009664185.1_ASM966418v1	refseq	NZ_CP043486.1
7487557	GCF_009664205.1_ASM966420v1_CLST_0	0	sanntis	671269	702078	NRP	Isolate	GCF_009664205.1_ASM966420v1	refseq	NZ_CP043487.1
7487558	GCF_009664205.1_ASM966420v1_CLST_1	0	sanntis	1099002	1112726	Saccharide	Isolate	GCF_009664205.1_ASM966420v1	refseq	NZ_CP043487.1
7487559	GCF_009664205.1_ASM966420v1_CLST_2	0	sanntis	2174877	2217123	Saccharide	Isolate	GCF_009664205.1_ASM966420v1	refseq	NZ_CP043487.1
7487560	GCF_009664205.1_ASM966420v1_CLST_3	0	sanntis	2411521	2416391	RiPP	Isolate	GCF_009664205.1_ASM966420v1	refseq	NZ_CP043487.1
7487561	GCF_009664205.1_ASM966420v1_CLST_4	0	sanntis	2526982	2532997	NRP	Isolate	GCF_009664205.1_ASM966420v1	refseq	NZ_CP043487.1
7487562	GCF_009664205.1_ASM966420v1_CLST_5	0	sanntis	3243469	3249837	NRP	Isolate	GCF_009664205.1_ASM966420v1	refseq	NZ_CP043487.1
7487563	GCF_009664205.1_ASM966420v1_CLST_6	0	sanntis	3882397	3900033	Saccharide	Isolate	GCF_009664205.1_ASM966420v1	refseq	NZ_CP043487.1
7487564	GCF_009664205.1_ASM966420v1_CLST_7	0	sanntis	4081380	4094313	Saccharide	Isolate	GCF_009664205.1_ASM966420v1	refseq	NZ_CP043487.1
7487567	GCF_009664305.1_ASM966430v1_CLST_0	0	sanntis	692048	722668	NRP	Isolate	GCF_009664305.1_ASM966430v1	refseq	NZ_CP035545.1
7487568	GCF_009664305.1_ASM966430v1_CLST_1	0	sanntis	1298047	1319849	Other	Isolate	GCF_009664305.1_ASM966430v1	refseq	NZ_CP035545.1
7487569	GCF_009664305.1_ASM966430v1_CLST_2	0	sanntis	2689547	2735728	Saccharide	Isolate	GCF_009664305.1_ASM966430v1	refseq	NZ_CP035545.1
7487570	GCF_009664305.1_ASM966430v1_CLST_3	0	sanntis	2989431	2994302	RiPP	Isolate	GCF_009664305.1_ASM966430v1	refseq	NZ_CP035545.1
7487571	GCF_009664305.1_ASM966430v1_CLST_4	0	sanntis	3043916	3065013	Other	Isolate	GCF_009664305.1_ASM966430v1	refseq	NZ_CP035545.1
7487572	GCF_009664305.1_ASM966430v1_CLST_5	0	sanntis	3114054	3122198	NRP	Isolate	GCF_009664305.1_ASM966430v1	refseq	NZ_CP035545.1
7487573	GCF_009664305.1_ASM966430v1_CLST_6	0	sanntis	4342878	4366031	Other	Isolate	GCF_009664305.1_ASM966430v1	refseq	NZ_CP035545.1
7487574	GCF_009664305.1_ASM966430v1_CLST_7	0	sanntis	4551591	4569449	Saccharide	Isolate	GCF_009664305.1_ASM966430v1	refseq	NZ_CP035545.1
7487575	GCF_009664305.1_ASM966430v1_CLST_8	0	sanntis	4774253	4792255	Saccharide	Isolate	GCF_009664305.1_ASM966430v1	refseq	NZ_CP035545.1
7487580	GCF_009664305.1_ASM966430v1_CLST_13	0	sanntis	16612	23482	RiPP	Isolate	GCF_009664305.1_ASM966430v1	refseq	NZ_CP035546.1
7487581	GCF_009664455.1_ASM966445v1_CLST_0	10	sanntis	1	6661	RiPP	Isolate	GCF_009664455.1_ASM966445v1	refseq	NZ_CP045976.1
7487582	GCF_009664455.1_ASM966445v1_CLST_1	0	sanntis	114953	132811	Saccharide	Isolate	GCF_009664455.1_ASM966445v1	refseq	NZ_CP045975.1
7487583	GCF_009664455.1_ASM966445v1_CLST_2	0	sanntis	318352	340767	Other	Isolate	GCF_009664455.1_ASM966445v1	refseq	NZ_CP045975.1
7487584	GCF_009664455.1_ASM966445v1_CLST_3	0	sanntis	1557962	1566106	NRP	Isolate	GCF_009664455.1_ASM966445v1	refseq	NZ_CP045975.1
7487585	GCF_009664455.1_ASM966445v1_CLST_4	0	sanntis	1615147	1624024	Other	Isolate	GCF_009664455.1_ASM966445v1	refseq	NZ_CP045975.1
7487586	GCF_009664455.1_ASM966445v1_CLST_5	0	sanntis	1893801	1939982	Saccharide	Isolate	GCF_009664455.1_ASM966445v1	refseq	NZ_CP045975.1
7487587	GCF_009664455.1_ASM966445v1_CLST_6	0	sanntis	3435847	3453831	Polyketide	Isolate	GCF_009664455.1_ASM966445v1	refseq	NZ_CP045975.1
7487588	GCF_009664455.1_ASM966445v1_CLST_7	0	sanntis	3516382	3532086	Saccharide	Isolate	GCF_009664455.1_ASM966445v1	refseq	NZ_CP045975.1
7487589	GCF_009664455.1_ASM966445v1_CLST_8	0	sanntis	4030619	4058683	NRP	Isolate	GCF_009664455.1_ASM966445v1	refseq	NZ_CP045975.1
7487590	GCF_009664455.1_ASM966445v1_CLST_9	0	sanntis	5303243	5319098	Saccharide	Isolate	GCF_009664455.1_ASM966445v1	refseq	NZ_CP045975.1
7487595	GCF_009671045.1_ASM967104v1_CLST_0	0	sanntis	73344	90980	Saccharide	Isolate	GCF_009671045.1_ASM967104v1	refseq	NZ_CP046000.1
7487596	GCF_009671045.1_ASM967104v1_CLST_1	0	sanntis	819484	825852	NRP	Isolate	GCF_009671045.1_ASM967104v1	refseq	NZ_CP046000.1
7487597	GCF_009671045.1_ASM967104v1_CLST_2	0	sanntis	1511776	1519910	NRP	Isolate	GCF_009671045.1_ASM967104v1	refseq	NZ_CP046000.1
7487598	GCF_009671045.1_ASM967104v1_CLST_3	0	sanntis	1568597	1577474	Other	Isolate	GCF_009671045.1_ASM967104v1	refseq	NZ_CP046000.1
7487599	GCF_009671045.1_ASM967104v1_CLST_4	0	sanntis	1821441	1851443	Saccharide	Isolate	GCF_009671045.1_ASM967104v1	refseq	NZ_CP046000.1
7487600	GCF_009671045.1_ASM967104v1_CLST_5	0	sanntis	3341294	3369548	NRP	Isolate	GCF_009671045.1_ASM967104v1	refseq	NZ_CP046000.1
7487601	GCF_009671045.1_ASM967104v1_CLST_6	0	sanntis	4725377	4741232	Saccharide	Isolate	GCF_009671045.1_ASM967104v1	refseq	NZ_CP046000.1
7487604	GCF_009671085.1_ASM967108v1_CLST_0	0	sanntis	83437	104268	Saccharide	Isolate	GCF_009671085.1_ASM967108v1	refseq	NZ_CP046003.1
7487605	GCF_009671085.1_ASM967108v1_CLST_1	0	sanntis	776674	783048	NRP	Isolate	GCF_009671085.1_ASM967108v1	refseq	NZ_CP046003.1
7487606	GCF_009671085.1_ASM967108v1_CLST_2	0	sanntis	1496637	1504771	NRP	Isolate	GCF_009671085.1_ASM967108v1	refseq	NZ_CP046003.1
7487607	GCF_009671085.1_ASM967108v1_CLST_3	0	sanntis	1554438	1562333	Other	Isolate	GCF_009671085.1_ASM967108v1	refseq	NZ_CP046003.1
7487608	GCF_009671085.1_ASM967108v1_CLST_4	0	sanntis	1793273	1835552	Saccharide	Isolate	GCF_009671085.1_ASM967108v1	refseq	NZ_CP046003.1
7487609	GCF_009671085.1_ASM967108v1_CLST_5	0	sanntis	2924478	2940171	Saccharide	Isolate	GCF_009671085.1_ASM967108v1	refseq	NZ_CP046003.1
7487610	GCF_009671085.1_ASM967108v1_CLST_6	0	sanntis	3333364	3360675	NRP	Isolate	GCF_009671085.1_ASM967108v1	refseq	NZ_CP046003.1
7487611	GCF_009671085.1_ASM967108v1_CLST_7	0	sanntis	4635636	4651491	Saccharide	Isolate	GCF_009671085.1_ASM967108v1	refseq	NZ_CP046003.1
7487614	GCF_009671105.1_ASM967110v1_CLST_0	0	sanntis	107788	127706	Saccharide	Isolate	GCF_009671105.1_ASM967110v1	refseq	NZ_CP046006.1
7487615	GCF_009671105.1_ASM967110v1_CLST_1	0	sanntis	766939	773307	NRP	Isolate	GCF_009671105.1_ASM967110v1	refseq	NZ_CP046006.1
7487616	GCF_009671105.1_ASM967110v1_CLST_2	0	sanntis	1431949	1440102	NRP	Isolate	GCF_009671105.1_ASM967110v1	refseq	NZ_CP046006.1
7487617	GCF_009671105.1_ASM967110v1_CLST_3	0	sanntis	1488800	1497677	Other	Isolate	GCF_009671105.1_ASM967110v1	refseq	NZ_CP046006.1
7487618	GCF_009671105.1_ASM967110v1_CLST_4	0	sanntis	1728701	1772911	Saccharide	Isolate	GCF_009671105.1_ASM967110v1	refseq	NZ_CP046006.1
7487619	GCF_009671105.1_ASM967110v1_CLST_5	0	sanntis	3296380	3325479	NRP	Isolate	GCF_009671105.1_ASM967110v1	refseq	NZ_CP046006.1
7487620	GCF_009671105.1_ASM967110v1_CLST_6	0	sanntis	4611550	4627405	Saccharide	Isolate	GCF_009671105.1_ASM967110v1	refseq	NZ_CP046006.1
7487623	GCF_009671125.1_ASM967112v1_CLST_0	0	sanntis	74745	92603	Saccharide	Isolate	GCF_009671125.1_ASM967112v1	refseq	NZ_CP046009.1
7487624	GCF_009671125.1_ASM967112v1_CLST_1	0	sanntis	767891	774264	NRP	Isolate	GCF_009671125.1_ASM967112v1	refseq	NZ_CP046009.1
7487625	GCF_009671125.1_ASM967112v1_CLST_2	0	sanntis	1494616	1502750	NRP	Isolate	GCF_009671125.1_ASM967112v1	refseq	NZ_CP046009.1
7487626	GCF_009671125.1_ASM967112v1_CLST_3	0	sanntis	1552922	1560301	Other	Isolate	GCF_009671125.1_ASM967112v1	refseq	NZ_CP046009.1
7487627	GCF_009671125.1_ASM967112v1_CLST_4	0	sanntis	1781438	1821476	Saccharide	Isolate	GCF_009671125.1_ASM967112v1	refseq	NZ_CP046009.1
7487628	GCF_009671125.1_ASM967112v1_CLST_5	0	sanntis	3284532	3313641	NRP	Isolate	GCF_009671125.1_ASM967112v1	refseq	NZ_CP046009.1
7487629	GCF_009671125.1_ASM967112v1_CLST_6	0	sanntis	4565442	4581297	Saccharide	Isolate	GCF_009671125.1_ASM967112v1	refseq	NZ_CP046009.1
7487632	GCF_009707855.1_ASM970785v1_CLST_0	11	sanntis	321	15057	Other	Isolate	GCF_009707855.1_ASM970785v1	refseq	NZ_WMDV01000032.1
7487634	GCF_009707855.1_ASM970785v1_CLST_2	0	sanntis	16503	47312	NRP	Isolate	GCF_009707855.1_ASM970785v1	refseq	NZ_WMDV01000007.1
7487636	GCF_009707855.1_ASM970785v1_CLST_4	0	sanntis	112962	154672	Saccharide	Isolate	GCF_009707855.1_ASM970785v1	refseq	NZ_WMDV01000004.1
7487637	GCF_009707855.1_ASM970785v1_CLST_5	0	sanntis	301861	310041	NRP	Isolate	GCF_009707855.1_ASM970785v1	refseq	NZ_WMDV01000002.1
7487638	GCF_009707855.1_ASM970785v1_CLST_6	0	sanntis	358739	367616	Other	Isolate	GCF_009707855.1_ASM970785v1	refseq	NZ_WMDV01000002.1
7487639	GCF_009707855.1_ASM970785v1_CLST_7	0	sanntis	136400	154036	Saccharide	Isolate	GCF_009707855.1_ASM970785v1	refseq	NZ_WMDV01000010.1
7487640	GCF_009707855.1_ASM970785v1_CLST_8	0	sanntis	9524	27300	Saccharide	Isolate	GCF_009707855.1_ASM970785v1	refseq	NZ_WMDV01000019.1
7487641	GCF_009707855.1_ASM970785v1_CLST_9	1	sanntis	7098	21911	RiPP	Isolate	GCF_009707855.1_ASM970785v1	refseq	NZ_WMDV01000030.1
7487642	GCF_009707855.1_ASM970785v1_CLST_10	0	sanntis	130526	144249	Saccharide	Isolate	GCF_009707855.1_ASM970785v1	refseq	NZ_WMDV01000001.1
7487644	GCF_009707875.1_ASM970787v1_CLST_0	1	sanntis	5205	42466	RiPP	Isolate	GCF_009707875.1_ASM970787v1	refseq	NZ_WMDT01000037.1
7487646	GCF_009707875.1_ASM970787v1_CLST_2	0	sanntis	150332	167968	Saccharide	Isolate	GCF_009707875.1_ASM970787v1	refseq	NZ_WMDT01000005.1
7487648	GCF_009707875.1_ASM970787v1_CLST_4	0	sanntis	53611	67334	Saccharide	Isolate	GCF_009707875.1_ASM970787v1	refseq	NZ_WMDT01000016.1
7487649	GCF_009707875.1_ASM970787v1_CLST_5	0	sanntis	42333	48701	NRP	Isolate	GCF_009707875.1_ASM970787v1	refseq	NZ_WMDT01000031.1
7487650	GCF_009707875.1_ASM970787v1_CLST_6	11	sanntis	428	15180	Other	Isolate	GCF_009707875.1_ASM970787v1	refseq	NZ_WMDT01000047.1
7487652	GCF_009707875.1_ASM970787v1_CLST_8	0	sanntis	24307	32487	NRP	Isolate	GCF_009707875.1_ASM970787v1	refseq	NZ_WMDT01000002.1
7487653	GCF_009707875.1_ASM970787v1_CLST_9	0	sanntis	81185	90062	Other	Isolate	GCF_009707875.1_ASM970787v1	refseq	NZ_WMDT01000002.1
7487654	GCF_009707875.1_ASM970787v1_CLST_10	1	sanntis	308981	335039	Saccharide	Isolate	GCF_009707875.1_ASM970787v1	refseq	NZ_WMDT01000002.1
7487655	GCF_009707875.1_ASM970787v1_CLST_11	0	sanntis	9630	27406	Saccharide	Isolate	GCF_009707875.1_ASM970787v1	refseq	NZ_WMDT01000024.1
7487656	GCF_009707875.1_ASM970787v1_CLST_12	0	sanntis	96041	124294	NRP	Isolate	GCF_009707875.1_ASM970787v1	refseq	NZ_WMDT01000010.1
7487658	GCF_009707875.1_ASM970787v1_CLST_14	0	sanntis	14454	59151	NRP|Polyketide	Isolate	GCF_009707875.1_ASM970787v1	refseq	NZ_WMDT01000011.1
7487660	GCF_009707915.1_ASM970791v1_CLST_0	11	sanntis	3	16038	Other	Isolate	GCF_009707915.1_ASM970791v1	refseq	NZ_WMDX01000074.1
7487662	GCF_009707915.1_ASM970791v1_CLST_2	0	sanntis	28615	46251	Saccharide	Isolate	GCF_009707915.1_ASM970791v1	refseq	NZ_WMDX01000016.1
7487663	GCF_009707915.1_ASM970791v1_CLST_3	1	sanntis	148155	187354	Saccharide	Isolate	GCF_009707915.1_ASM970791v1	refseq	NZ_WMDX01000014.1
7487664	GCF_009707915.1_ASM970791v1_CLST_4	10	sanntis	103	4336	RiPP	Isolate	GCF_009707915.1_ASM970791v1	refseq	NZ_WMDX01000028.1
7487665	GCF_009707915.1_ASM970791v1_CLST_5	0	sanntis	181321	195049	Saccharide	Isolate	GCF_009707915.1_ASM970791v1	refseq	NZ_WMDX01000026.1
7487667	GCF_009707915.1_ASM970791v1_CLST_7	0	sanntis	18999	34854	Saccharide	Isolate	GCF_009707915.1_ASM970791v1	refseq	NZ_WMDX01000041.1
7487668	GCF_009707915.1_ASM970791v1_CLST_8	0	sanntis	7377	29790	NRP	Isolate	GCF_009707915.1_ASM970791v1	refseq	NZ_WMDX01000001.1
7487670	GCF_009707915.1_ASM970791v1_CLST_10	0	sanntis	265966	274119	NRP	Isolate	GCF_009707915.1_ASM970791v1	refseq	NZ_WMDX01000005.1
7487671	GCF_009707915.1_ASM970791v1_CLST_11	0	sanntis	4930	56836	NRP|Polyketide	Isolate	GCF_009707915.1_ASM970791v1	refseq	NZ_WMDX01000052.1
7487673	GCF_009707915.1_ASM970791v1_CLST_13	0	sanntis	17308	23676	NRP	Isolate	GCF_009707915.1_ASM970791v1	refseq	NZ_WMDX01000009.1
7487674	GCF_009708095.1_ASM970809v1_CLST_0	0	sanntis	9631	27407	Saccharide	Isolate	GCF_009708095.1_ASM970809v1	refseq	NZ_WMDW01000021.1
7487675	GCF_009708095.1_ASM970809v1_CLST_1	0	sanntis	29857	47493	Saccharide	Isolate	GCF_009708095.1_ASM970809v1	refseq	NZ_WMDW01000022.1
7487676	GCF_009708095.1_ASM970809v1_CLST_2	10	sanntis	2	14585	Saccharide	Isolate	GCF_009708095.1_ASM970809v1	refseq	NZ_WMDW01000041.1
7487677	GCF_009708095.1_ASM970809v1_CLST_3	0	sanntis	136396	141266	RiPP	Isolate	GCF_009708095.1_ASM970809v1	refseq	NZ_WMDW01000002.1
7487678	GCF_009708095.1_ASM970809v1_CLST_4	0	sanntis	185063	203034	Other	Isolate	GCF_009708095.1_ASM970809v1	refseq	NZ_WMDW01000002.1
7487679	GCF_009708095.1_ASM970809v1_CLST_5	0	sanntis	251732	259903	NRP	Isolate	GCF_009708095.1_ASM970809v1	refseq	NZ_WMDW01000002.1
7487680	GCF_009708095.1_ASM970809v1_CLST_6	0	sanntis	16703	59892	Saccharide	Isolate	GCF_009708095.1_ASM970809v1	refseq	NZ_WMDW01000020.1
7487681	GCF_009708095.1_ASM970809v1_CLST_7	0	sanntis	180594	194317	Saccharide	Isolate	GCF_009708095.1_ASM970809v1	refseq	NZ_WMDW01000006.1
7487683	GCF_009708095.1_ASM970809v1_CLST_9	0	sanntis	93386	121639	NRP	Isolate	GCF_009708095.1_ASM970809v1	refseq	NZ_WMDW01000001.1
7487685	GCF_009708095.1_ASM970809v1_CLST_11	0	sanntis	42333	48701	NRP	Isolate	GCF_009708095.1_ASM970809v1	refseq	NZ_WMDW01000027.1
7487686	GCF_009708105.1_ASM970810v1_CLST_0	10	sanntis	3	33252	Saccharide	Isolate	GCF_009708105.1_ASM970810v1	refseq	NZ_WMDU01000023.1
7487688	GCF_009708105.1_ASM970810v1_CLST_2	0	sanntis	136501	154146	Saccharide	Isolate	GCF_009708105.1_ASM970810v1	refseq	NZ_WMDU01000008.1
7487689	GCF_009708105.1_ASM970810v1_CLST_3	0	sanntis	292167	298535	NRP	Isolate	GCF_009708105.1_ASM970810v1	refseq	NZ_WMDU01000001.1
7487690	GCF_009708105.1_ASM970810v1_CLST_4	0	sanntis	24312	54629	NRP	Isolate	GCF_009708105.1_ASM970810v1	refseq	NZ_WMDU01000014.1
7487692	GCF_009708105.1_ASM970810v1_CLST_6	10	sanntis	3	9951	Saccharide	Isolate	GCF_009708105.1_ASM970810v1	refseq	NZ_WMDU01000002.1
7487693	GCF_009708105.1_ASM970810v1_CLST_7	10	sanntis	170	4403	RiPP	Isolate	GCF_009708105.1_ASM970810v1	refseq	NZ_WMDU01000003.1
7487694	GCF_009708105.1_ASM970810v1_CLST_8	0	sanntis	55395	73366	Other	Isolate	GCF_009708105.1_ASM970810v1	refseq	NZ_WMDU01000003.1
7487695	GCF_009708105.1_ASM970810v1_CLST_9	0	sanntis	122132	130285	NRP	Isolate	GCF_009708105.1_ASM970810v1	refseq	NZ_WMDU01000003.1
7487696	GCF_009708105.1_ASM970810v1_CLST_10	0	sanntis	19663	37439	Saccharide	Isolate	GCF_009708105.1_ASM970810v1	refseq	NZ_WMDU01000018.1
7487697	GCF_009708115.1_ASM970811v1_CLST_0	0	sanntis	368806	375174	NRP	Isolate	GCF_009708115.1_ASM970811v1	refseq	NZ_WMDS01000002.1
7487698	GCF_009708115.1_ASM970811v1_CLST_1	0	sanntis	9487	17253	Polyketide	Isolate	GCF_009708115.1_ASM970811v1	refseq	NZ_WMDS01000024.1
7487699	GCF_009708115.1_ASM970811v1_CLST_2	0	sanntis	95320	123573	NRP	Isolate	GCF_009708115.1_ASM970811v1	refseq	NZ_WMDS01000014.1
7487701	GCF_009708115.1_ASM970811v1_CLST_4	0	sanntis	145025	162661	Saccharide	Isolate	GCF_009708115.1_ASM970811v1	refseq	NZ_WMDS01000011.1
7487702	GCF_009708115.1_ASM970811v1_CLST_5	0	sanntis	56671	72526	Saccharide	Isolate	GCF_009708115.1_ASM970811v1	refseq	NZ_WMDS01000021.1
7487703	GCF_009708115.1_ASM970811v1_CLST_6	0	sanntis	180265	193988	Saccharide	Isolate	GCF_009708115.1_ASM970811v1	refseq	NZ_WMDS01000003.1
7487705	GCF_009708115.1_ASM970811v1_CLST_8	0	sanntis	75986	83365	Other	Isolate	GCF_009708115.1_ASM970811v1	refseq	NZ_WMDS01000001.1
7487706	GCF_009708115.1_ASM970811v1_CLST_9	0	sanntis	323314	373192	Saccharide	Isolate	GCF_009708115.1_ASM970811v1	refseq	NZ_WMDS01000001.1
7487707	GCF_009708115.1_ASM970811v1_CLST_10	11	sanntis	208	25681	RiPP	Isolate	GCF_009708115.1_ASM970811v1	refseq	NZ_WMDS01000033.1
7487708	GCF_009709775.1_ASM970977v1_CLST_0	0	sanntis	51273	67128	Saccharide	Isolate	GCF_009709775.1_ASM970977v1	refseq	NZ_WCES01000017.1
7487709	GCF_009709775.1_ASM970977v1_CLST_1	10	sanntis	2	4670	RiPP	Isolate	GCF_009709775.1_ASM970977v1	refseq	NZ_WCES01000003.1
7487710	GCF_009709775.1_ASM970977v1_CLST_2	0	sanntis	55662	73633	Other	Isolate	GCF_009709775.1_ASM970977v1	refseq	NZ_WCES01000003.1
7487711	GCF_009709775.1_ASM970977v1_CLST_3	0	sanntis	122399	130552	NRP	Isolate	GCF_009709775.1_ASM970977v1	refseq	NZ_WCES01000003.1
7487712	GCF_009709775.1_ASM970977v1_CLST_4	0	sanntis	27940	45585	Saccharide	Isolate	GCF_009709775.1_ASM970977v1	refseq	NZ_WCES01000015.1
7487713	GCF_009709775.1_ASM970977v1_CLST_5	0	sanntis	20018	59377	Saccharide	Isolate	GCF_009709775.1_ASM970977v1	refseq	NZ_WCES01000009.1
7487714	GCF_009709775.1_ASM970977v1_CLST_6	0	sanntis	390306	405999	Saccharide	Isolate	GCF_009709775.1_ASM970977v1	refseq	NZ_WCES01000001.1
7487716	GCF_009709775.1_ASM970977v1_CLST_8	0	sanntis	10943	30837	Other	Isolate	GCF_009709775.1_ASM970977v1	refseq	NZ_WCES01000020.1
7487718	GCF_009709775.1_ASM970977v1_CLST_10	0	sanntis	292257	298625	NRP	Isolate	GCF_009709775.1_ASM970977v1	refseq	NZ_WCES01000005.1
7487719	GCF_009709775.1_ASM970977v1_CLST_11	0	sanntis	200697	230700	NRP	Isolate	GCF_009709775.1_ASM970977v1	refseq	NZ_WCES01000006.1
7487721	GCF_009709845.1_ASM970984v1_CLST_0	0	sanntis	6669	26587	Saccharide	Isolate	GCF_009709845.1_ASM970984v1	refseq	NZ_WCEX01000028.1
7487722	GCF_009709845.1_ASM970984v1_CLST_1	11	sanntis	83	42784	NRP|Polyketide	Isolate	GCF_009709845.1_ASM970984v1	refseq	NZ_WCEX01000033.1
7487724	GCF_009709845.1_ASM970984v1_CLST_3	11	sanntis	457	6226	Saccharide	Isolate	GCF_009709845.1_ASM970984v1	refseq	NZ_WCEX01000061.1
7487725	GCF_009709845.1_ASM970984v1_CLST_4	11	sanntis	410	15162	Other	Isolate	GCF_009709845.1_ASM970984v1	refseq	NZ_WCEX01000048.1
7487727	GCF_009709845.1_ASM970984v1_CLST_6	0	sanntis	188866	197011	NRP	Isolate	GCF_009709845.1_ASM970984v1	refseq	NZ_WCEX01000001.1
7487728	GCF_009709845.1_ASM970984v1_CLST_7	0	sanntis	246095	254972	Other	Isolate	GCF_009709845.1_ASM970984v1	refseq	NZ_WCEX01000001.1
7487729	GCF_009709845.1_ASM970984v1_CLST_8	1	sanntis	493121	515059	Saccharide	Isolate	GCF_009709845.1_ASM970984v1	refseq	NZ_WCEX01000001.1
7487730	GCF_009709845.1_ASM970984v1_CLST_9	1	sanntis	92887	118804	NRP	Isolate	GCF_009709845.1_ASM970984v1	refseq	NZ_WCEX01000013.1
7487732	GCF_009709845.1_ASM970984v1_CLST_11	0	sanntis	19706	37482	Saccharide	Isolate	GCF_009709845.1_ASM970984v1	refseq	NZ_WCEX01000021.1
7487733	GCF_009709845.1_ASM970984v1_CLST_12	11	sanntis	272	12890	Saccharide	Isolate	GCF_009709845.1_ASM970984v1	refseq	NZ_WCEX01000050.1
7487736	GCF_009709885.1_ASM970988v1_CLST_1	0	sanntis	11861	27554	Saccharide	Isolate	GCF_009709885.1_ASM970988v1	refseq	NZ_WCEY01000022.1
7487737	GCF_009709885.1_ASM970988v1_CLST_2	0	sanntis	18536	70152	Saccharide	Isolate	GCF_009709885.1_ASM970988v1	refseq	NZ_WCEY01000008.1
7487738	GCF_009709885.1_ASM970988v1_CLST_3	0	sanntis	234144	240518	NRP	Isolate	GCF_009709885.1_ASM970988v1	refseq	NZ_WCEY01000001.1
7487739	GCF_009709885.1_ASM970988v1_CLST_4	0	sanntis	119339	127473	NRP	Isolate	GCF_009709885.1_ASM970988v1	refseq	NZ_WCEY01000005.1
7487740	GCF_009709885.1_ASM970988v1_CLST_5	10	sanntis	221	28380	NRP	Isolate	GCF_009709885.1_ASM970988v1	refseq	NZ_WCEY01000020.1
7487742	GCF_009709885.1_ASM970988v1_CLST_7	10	sanntis	89	10377	Other	Isolate	GCF_009709885.1_ASM970988v1	refseq	NZ_WCEY01000031.1
7487743	GCF_009709885.1_ASM970988v1_CLST_8	0	sanntis	45713	64571	Saccharide	Isolate	GCF_009709885.1_ASM970988v1	refseq	NZ_WCEY01000016.1
7487744	GCF_009709885.1_ASM970988v1_CLST_9	0	sanntis	19703	37479	Saccharide	Isolate	GCF_009709885.1_ASM970988v1	refseq	NZ_WCEY01000028.1
7487745	GCF_009709915.1_ASM970991v1_CLST_0	0	sanntis	15258	32247	Other	Isolate	GCF_009709915.1_ASM970991v1	refseq	NZ_WCFD01000002.1
7487746	GCF_009709915.1_ASM970991v1_CLST_1	0	sanntis	83831	91984	NRP	Isolate	GCF_009709915.1_ASM970991v1	refseq	NZ_WCFD01000002.1
7487747	GCF_009709915.1_ASM970991v1_CLST_2	0	sanntis	16833	46101	NRP	Isolate	GCF_009709915.1_ASM970991v1	refseq	NZ_WCFD01000029.1
7487749	GCF_009709915.1_ASM970991v1_CLST_4	0	sanntis	146935	153303	NRP	Isolate	GCF_009709915.1_ASM970991v1	refseq	NZ_WCFD01000008.1
7487750	GCF_009709915.1_ASM970991v1_CLST_5	0	sanntis	41882	57580	Saccharide	Isolate	GCF_009709915.1_ASM970991v1	refseq	NZ_WCFD01000012.1
7487752	GCF_009709915.1_ASM970991v1_CLST_7	0	sanntis	19642	37418	Saccharide	Isolate	GCF_009709915.1_ASM970991v1	refseq	NZ_WCFD01000020.1
7487753	GCF_009709915.1_ASM970991v1_CLST_8	0	sanntis	137618	155254	Saccharide	Isolate	GCF_009709915.1_ASM970991v1	refseq	NZ_WCFD01000009.1
7487754	GCF_009709915.1_ASM970991v1_CLST_9	0	sanntis	209997	252817	Saccharide	Isolate	GCF_009709915.1_ASM970991v1	refseq	NZ_WCFD01000004.1
7487755	GCF_009709955.1_ASM970995v1_CLST_0	0	sanntis	261586	269739	NRP	Isolate	GCF_009709955.1_ASM970995v1	refseq	NZ_WCFC01000005.1
7487756	GCF_009709955.1_ASM970995v1_CLST_1	0	sanntis	320341	329218	Other	Isolate	GCF_009709955.1_ASM970995v1	refseq	NZ_WCFC01000005.1
7487757	GCF_009709955.1_ASM970995v1_CLST_2	0	sanntis	159143	165511	NRP	Isolate	GCF_009709955.1_ASM970995v1	refseq	NZ_WCFC01000002.1
7487758	GCF_009709955.1_ASM970995v1_CLST_3	0	sanntis	144370	149582	RiPP	Isolate	GCF_009709955.1_ASM970995v1	refseq	NZ_WCFC01000009.1
7487759	GCF_009709955.1_ASM970995v1_CLST_4	10	sanntis	2	26567	Saccharide	Isolate	GCF_009709955.1_ASM970995v1	refseq	NZ_WCFC01000022.1
7487760	GCF_009709955.1_ASM970995v1_CLST_5	0	sanntis	42236	57934	Saccharide	Isolate	GCF_009709955.1_ASM970995v1	refseq	NZ_WCFC01000004.1
7487762	GCF_009709955.1_ASM970995v1_CLST_7	11	sanntis	1	26871	RiPP	Isolate	GCF_009709955.1_ASM970995v1	refseq	NZ_WCFC01000033.1
7487763	GCF_009709955.1_ASM970995v1_CLST_8	11	sanntis	1	9319	Saccharide	Isolate	GCF_009709955.1_ASM970995v1	refseq	NZ_WCFC01000045.1
7487764	GCF_009709955.1_ASM970995v1_CLST_9	0	sanntis	93304	121379	NRP	Isolate	GCF_009709955.1_ASM970995v1	refseq	NZ_WCFC01000012.1
7487766	GCF_009709955.1_ASM970995v1_CLST_11	0	sanntis	7937	25573	Saccharide	Isolate	GCF_009709955.1_ASM970995v1	refseq	NZ_WCFC01000024.1
7487767	GCF_009709955.1_ASM970995v1_CLST_12	0	sanntis	19700	37476	Saccharide	Isolate	GCF_009709955.1_ASM970995v1	refseq	NZ_WCFC01000018.1
7487768	GCF_009709955.1_ASM970995v1_CLST_13	0	sanntis	35042	70907	NRP|Polyketide	Isolate	GCF_009709955.1_ASM970995v1	refseq	NZ_WCFC01000016.1
7487770	GCF_009709955.1_ASM970995v1_CLST_15	11	sanntis	411	15163	Other	Isolate	GCF_009709955.1_ASM970995v1	refseq	NZ_WCFC01000040.1
7487772	GCF_009709985.1_ASM970998v1_CLST_0	0	sanntis	66160	88473	NRP	Isolate	GCF_009709985.1_ASM970998v1	refseq	NZ_WCFE01000004.1
7487774	GCF_009709985.1_ASM970998v1_CLST_2	0	sanntis	49934	72349	Other	Isolate	GCF_009709985.1_ASM970998v1	refseq	NZ_WCFE01000007.1
7487776	GCF_009709985.1_ASM970998v1_CLST_4	0	sanntis	494886	538352	Saccharide	Isolate	GCF_009709985.1_ASM970998v1	refseq	NZ_WCFE01000001.1
7487777	GCF_009709985.1_ASM970998v1_CLST_5	0	sanntis	706407	711504	RiPP	Isolate	GCF_009709985.1_ASM970998v1	refseq	NZ_WCFE01000001.1
7487778	GCF_009709985.1_ASM970998v1_CLST_6	0	sanntis	767648	775543	Other	Isolate	GCF_009709985.1_ASM970998v1	refseq	NZ_WCFE01000001.1
7487779	GCF_009709985.1_ASM970998v1_CLST_7	0	sanntis	827284	835428	NRP	Isolate	GCF_009709985.1_ASM970998v1	refseq	NZ_WCFE01000001.1
7487780	GCF_009709985.1_ASM970998v1_CLST_8	0	sanntis	380835	399738	Polyketide	Isolate	GCF_009709985.1_ASM970998v1	refseq	NZ_WCFE01000002.1
7487781	GCF_009709985.1_ASM970998v1_CLST_9	0	sanntis	462602	478312	Saccharide	Isolate	GCF_009709985.1_ASM970998v1	refseq	NZ_WCFE01000002.1
7487784	GCF_009709985.1_ASM970998v1_CLST_12	0	sanntis	270216	276653	NRP	Isolate	GCF_009709985.1_ASM970998v1	refseq	NZ_WCFE01000003.1
7487785	GCF_009709985.1_ASM970998v1_CLST_13	0	sanntis	41270	58915	Saccharide	Isolate	GCF_009709985.1_ASM970998v1	refseq	NZ_WCFE01000008.1
7487786	GCF_009709985.1_ASM970998v1_CLST_14	0	sanntis	18826	36602	Saccharide	Isolate	GCF_009709985.1_ASM970998v1	refseq	NZ_WCFE01000015.1
7487787	GCF_009720095.1_ASM972009v1_CLST_0	0	sanntis	11114	53331	Saccharide	Isolate	GCF_009720095.1_ASM972009v1	refseq	NZ_WMHL01000023.1
7487788	GCF_009720095.1_ASM972009v1_CLST_1	0	sanntis	153093	157964	RiPP	Isolate	GCF_009720095.1_ASM972009v1	refseq	NZ_WMHL01000001.1
7487789	GCF_009720095.1_ASM972009v1_CLST_2	0	sanntis	212926	229915	Other	Isolate	GCF_009720095.1_ASM972009v1	refseq	NZ_WMHL01000001.1
7487790	GCF_009720095.1_ASM972009v1_CLST_3	0	sanntis	279335	287469	NRP	Isolate	GCF_009720095.1_ASM972009v1	refseq	NZ_WMHL01000001.1
7487791	GCF_009720095.1_ASM972009v1_CLST_4	0	sanntis	74616	90471	Saccharide	Isolate	GCF_009720095.1_ASM972009v1	refseq	NZ_WMHL01000020.1
7487792	GCF_009720095.1_ASM972009v1_CLST_5	0	sanntis	31255	62301	NRP	Isolate	GCF_009720095.1_ASM972009v1	refseq	NZ_WMHL01000017.1
7487794	GCF_009720095.1_ASM972009v1_CLST_7	0	sanntis	33904	53509	Saccharide	Isolate	GCF_009720095.1_ASM972009v1	refseq	NZ_WMHL01000013.1
7487795	GCF_009720095.1_ASM972009v1_CLST_8	0	sanntis	8931	15299	NRP	Isolate	GCF_009720095.1_ASM972009v1	refseq	NZ_WMHL01000011.1
7487797	GCF_009720095.1_ASM972009v1_CLST_10	0	sanntis	6173	64987	NRP|Polyketide	Isolate	GCF_009720095.1_ASM972009v1	refseq	NZ_WMHL01000027.1
7487799	GCF_009720095.1_ASM972009v1_CLST_12	0	sanntis	7433	20389	Saccharide	Isolate	GCF_009720095.1_ASM972009v1	refseq	NZ_WMHL01000034.1
7487800	GCF_009720095.1_ASM972009v1_CLST_13	10	sanntis	92	21270	Other	Isolate	GCF_009720095.1_ASM972009v1	refseq	NZ_WMHL01000035.1
7487802	GCF_009720465.1_ASM972046v1_CLST_0	0	sanntis	125168	145086	Saccharide	Isolate	GCF_009720465.1_ASM972046v1	refseq	NZ_CP041955.1
7487803	GCF_009720465.1_ASM972046v1_CLST_1	0	sanntis	811191	817565	NRP	Isolate	GCF_009720465.1_ASM972046v1	refseq	NZ_CP041955.1
7487804	GCF_009720465.1_ASM972046v1_CLST_2	0	sanntis	1492367	1500501	NRP	Isolate	GCF_009720465.1_ASM972046v1	refseq	NZ_CP041955.1
7487805	GCF_009720465.1_ASM972046v1_CLST_3	0	sanntis	1553612	1562489	Other	Isolate	GCF_009720465.1_ASM972046v1	refseq	NZ_CP041955.1
7487806	GCF_009720465.1_ASM972046v1_CLST_4	0	sanntis	1803257	1818990	Saccharide	Isolate	GCF_009720465.1_ASM972046v1	refseq	NZ_CP041955.1
7487807	GCF_009720465.1_ASM972046v1_CLST_5	0	sanntis	1866253	1901926	Saccharide	Isolate	GCF_009720465.1_ASM972046v1	refseq	NZ_CP041955.1
7487808	GCF_009720465.1_ASM972046v1_CLST_6	0	sanntis	2865984	2896121	Other	Isolate	GCF_009720465.1_ASM972046v1	refseq	NZ_CP041955.1
7487809	GCF_009720465.1_ASM972046v1_CLST_7	0	sanntis	2971845	2987538	Saccharide	Isolate	GCF_009720465.1_ASM972046v1	refseq	NZ_CP041955.1
7487810	GCF_009720465.1_ASM972046v1_CLST_8	0	sanntis	3387184	3435412	NRP	Isolate	GCF_009720465.1_ASM972046v1	refseq	NZ_CP041955.1
7487811	GCF_009720465.1_ASM972046v1_CLST_9	0	sanntis	4755171	4771026	Saccharide	Isolate	GCF_009720465.1_ASM972046v1	refseq	NZ_CP041955.1
7487815	GCF_009720605.1_ASM972060v1_CLST_0	0	sanntis	816043	857156	Saccharide	Isolate	GCF_009720605.1_ASM972060v1	refseq	NZ_CP046259.1
7487816	GCF_009720605.1_ASM972060v1_CLST_1	0	sanntis	1069629	1074499	RiPP	Isolate	GCF_009720605.1_ASM972060v1	refseq	NZ_CP046259.1
7487817	GCF_009720605.1_ASM972060v1_CLST_2	0	sanntis	1125491	1143462	Other	Isolate	GCF_009720605.1_ASM972060v1	refseq	NZ_CP046259.1
7487818	GCF_009720605.1_ASM972060v1_CLST_3	0	sanntis	1192160	1200322	NRP	Isolate	GCF_009720605.1_ASM972060v1	refseq	NZ_CP046259.1
7487819	GCF_009720605.1_ASM972060v1_CLST_4	0	sanntis	1896412	1902780	NRP	Isolate	GCF_009720605.1_ASM972060v1	refseq	NZ_CP046259.1
7487820	GCF_009720605.1_ASM972060v1_CLST_5	0	sanntis	2563293	2581151	Saccharide	Isolate	GCF_009720605.1_ASM972060v1	refseq	NZ_CP046259.1
7487821	GCF_009720605.1_ASM972060v1_CLST_6	0	sanntis	2761777	2779553	Saccharide	Isolate	GCF_009720605.1_ASM972060v1	refseq	NZ_CP046259.1
7487822	GCF_009720605.1_ASM972060v1_CLST_7	0	sanntis	4121527	4146816	NRP	Isolate	GCF_009720605.1_ASM972060v1	refseq	NZ_CP046259.1
7487823	GCF_009720605.1_ASM972060v1_CLST_8	0	sanntis	4590220	4603943	Saccharide	Isolate	GCF_009720605.1_ASM972060v1	refseq	NZ_CP046259.1
7487826	GCF_009738145.1_ASM973814v1_CLST_0	0	sanntis	73055	90691	Saccharide	Isolate	GCF_009738145.1_ASM973814v1	refseq	NZ_CP045190.1
7487827	GCF_009738145.1_ASM973814v1_CLST_1	0	sanntis	758030	764404	NRP	Isolate	GCF_009738145.1_ASM973814v1	refseq	NZ_CP045190.1
7487828	GCF_009738145.1_ASM973814v1_CLST_2	0	sanntis	779134	810498	Other	Isolate	GCF_009738145.1_ASM973814v1	refseq	NZ_CP045190.1
7487829	GCF_009738145.1_ASM973814v1_CLST_3	0	sanntis	1497043	1505177	NRP	Isolate	GCF_009738145.1_ASM973814v1	refseq	NZ_CP045190.1
7487830	GCF_009738145.1_ASM973814v1_CLST_4	0	sanntis	1553854	1562731	Other	Isolate	GCF_009738145.1_ASM973814v1	refseq	NZ_CP045190.1
7487831	GCF_009738145.1_ASM973814v1_CLST_5	0	sanntis	1788175	1822332	Saccharide	Isolate	GCF_009738145.1_ASM973814v1	refseq	NZ_CP045190.1
7487832	GCF_009738145.1_ASM973814v1_CLST_6	0	sanntis	2881381	2897074	Saccharide	Isolate	GCF_009738145.1_ASM973814v1	refseq	NZ_CP045190.1
7487833	GCF_009738145.1_ASM973814v1_CLST_7	0	sanntis	3342515	3371625	NRP	Isolate	GCF_009738145.1_ASM973814v1	refseq	NZ_CP045190.1
7487834	GCF_009738145.1_ASM973814v1_CLST_8	0	sanntis	4620541	4636396	Saccharide	Isolate	GCF_009738145.1_ASM973814v1	refseq	NZ_CP045190.1
7487837	GCF_009738455.1_ASM973845v1_CLST_0	0	sanntis	119979	124850	RiPP	Isolate	GCF_009738455.1_ASM973845v1	refseq	NZ_CP046527.1
7487838	GCF_009738455.1_ASM973845v1_CLST_1	0	sanntis	174463	195559	Other	Isolate	GCF_009738455.1_ASM973845v1	refseq	NZ_CP046527.1
7487839	GCF_009738455.1_ASM973845v1_CLST_2	0	sanntis	244600	252744	NRP	Isolate	GCF_009738455.1_ASM973845v1	refseq	NZ_CP046527.1
