## Supplementary Table 2 for "Expansion of novel biosynthetic gene clusters from diverse environments using SanntiS": sanntis_predictions.tsv (part 672 of 753)

BGC_ID	BGC_NAME	PARTIAL	METHOD	START	END	CLASS_NAME	LINEAGE	ASSEMBLY_ACCESSION	SOURCE_DB	CONTIG_NAME
7487840	GCF_009738455.1_ASM973845v1_CLST_3	0	sanntis	1475125	1498278	Other	Isolate	GCF_009738455.1_ASM973845v1	refseq	NZ_CP046527.1
7487841	GCF_009738455.1_ASM973845v1_CLST_4	0	sanntis	1683838	1701696	Saccharide	Isolate	GCF_009738455.1_ASM973845v1	refseq	NZ_CP046527.1
7487842	GCF_009738455.1_ASM973845v1_CLST_5	0	sanntis	1906500	1918687	Saccharide	Isolate	GCF_009738455.1_ASM973845v1	refseq	NZ_CP046527.1
7487843	GCF_009738455.1_ASM973845v1_CLST_6	0	sanntis	3310313	3340932	NRP	Isolate	GCF_009738455.1_ASM973845v1	refseq	NZ_CP046527.1
7487844	GCF_009738455.1_ASM973845v1_CLST_7	0	sanntis	3915010	3933376	Other	Isolate	GCF_009738455.1_ASM973845v1	refseq	NZ_CP046527.1
7487845	GCF_009738455.1_ASM973845v1_CLST_8	0	sanntis	5329802	5375983	Saccharide	Isolate	GCF_009738455.1_ASM973845v1	refseq	NZ_CP046527.1
7487850	GCF_009738455.1_ASM973845v1_CLST_13	10	sanntis	77	9176	RiPP	Isolate	GCF_009738455.1_ASM973845v1	refseq	NZ_CP046526.1
7487851	GCF_009741185.1_ASM974118v1_CLST_0	10	sanntis	92	21183	Other	Isolate	GCF_009741185.1_ASM974118v1	refseq	NZ_WKKQ01000073.1
7487854	GCF_009741185.1_ASM974118v1_CLST_3	10	sanntis	53	7402	Other	Isolate	GCF_009741185.1_ASM974118v1	refseq	NZ_WKKQ01000080.1
7487855	GCF_009741185.1_ASM974118v1_CLST_4	0	sanntis	14770	21138	NRP	Isolate	GCF_009741185.1_ASM974118v1	refseq	NZ_WKKQ01000009.1
7487856	GCF_009741185.1_ASM974118v1_CLST_5	0	sanntis	46212	65455	Saccharide	Isolate	GCF_009741185.1_ASM974118v1	refseq	NZ_WKKQ01000009.1
7487857	GCF_009741185.1_ASM974118v1_CLST_6	0	sanntis	4960	13094	NRP	Isolate	GCF_009741185.1_ASM974118v1	refseq	NZ_WKKQ01000068.1
7487858	GCF_009741185.1_ASM974118v1_CLST_7	11	sanntis	2	12331	NRP	Isolate	GCF_009741185.1_ASM974118v1	refseq	NZ_WKKQ01000124.1
7487859	GCF_009741185.1_ASM974118v1_CLST_8	11	sanntis	286	23700	NRP|Polyketide	Isolate	GCF_009741185.1_ASM974118v1	refseq	NZ_WKKQ01000072.1
7487861	GCF_009741185.1_ASM974118v1_CLST_10	0	sanntis	7197	26802	Saccharide	Isolate	GCF_009741185.1_ASM974118v1	refseq	NZ_WKKQ01000039.1
7487863	GCF_009741185.1_ASM974118v1_CLST_12	10	sanntis	2	6723	Saccharide	Isolate	GCF_009741185.1_ASM974118v1	refseq	NZ_WKKQ01000092.1
7487864	GCF_009741185.1_ASM974118v1_CLST_13	1	sanntis	18909	34764	Saccharide	Isolate	GCF_009741185.1_ASM974118v1	refseq	NZ_WKKQ01000046.1
7487865	GCF_009741185.1_ASM974118v1_CLST_14	10	sanntis	3	35056	Saccharide	Isolate	GCF_009741185.1_ASM974118v1	refseq	NZ_WKKQ01000031.1
7487866	GCF_009741185.1_ASM974118v1_CLST_15	10	sanntis	42	32968	NRP	Isolate	GCF_009741185.1_ASM974118v1	refseq	NZ_WKKQ01000033.1
7487868	GCF_009741465.1_ASM974146v1_CLST_0	0	sanntis	398269	413962	Saccharide	Isolate	GCF_009741465.1_ASM974146v1	refseq	NZ_WRPL01000018.1
7487869	GCF_009741465.1_ASM974146v1_CLST_1	0	sanntis	814366	842814	NRP	Isolate	GCF_009741465.1_ASM974146v1	refseq	NZ_WRPL01000018.1
7487872	GCF_009741465.1_ASM974146v1_CLST_4	0	sanntis	48885	90871	Saccharide	Isolate	GCF_009741465.1_ASM974146v1	refseq	NZ_WRPL01000014.1
7487873	GCF_009741465.1_ASM974146v1_CLST_5	0	sanntis	257647	262517	RiPP	Isolate	GCF_009741465.1_ASM974146v1	refseq	NZ_WRPL01000014.1
7487874	GCF_009741465.1_ASM974146v1_CLST_6	0	sanntis	373002	381182	NRP	Isolate	GCF_009741465.1_ASM974146v1	refseq	NZ_WRPL01000014.1
7487875	GCF_009741465.1_ASM974146v1_CLST_7	0	sanntis	1054656	1061024	NRP	Isolate	GCF_009741465.1_ASM974146v1	refseq	NZ_WRPL01000014.1
7487876	GCF_009741465.1_ASM974146v1_CLST_8	0	sanntis	1707179	1719998	Saccharide	Isolate	GCF_009741465.1_ASM974146v1	refseq	NZ_WRPL01000014.1
7487877	GCF_009741465.1_ASM974146v1_CLST_9	0	sanntis	1876299	1894075	Saccharide	Isolate	GCF_009741465.1_ASM974146v1	refseq	NZ_WRPL01000014.1
7487879	GCF_009741465.1_ASM974146v1_CLST_11	1	sanntis	3481	11421	RiPP	Isolate	GCF_009741465.1_ASM974146v1	refseq	NZ_WRPL01000009.1
7487881	GCF_009741465.1_ASM974146v1_CLST_13	10	sanntis	558	15310	Other	Isolate	GCF_009741465.1_ASM974146v1	refseq	NZ_WRPL01000004.1
7487883	GCF_009741465.1_ASM974146v1_CLST_15	10	sanntis	224	25630	RiPP	Isolate	GCF_009741465.1_ASM974146v1	refseq	NZ_WRPL01000003.1
7487884	GCF_901212605.1_NZ_Escherichia_coli_MC1_CLST_0	1	sanntis	93053	118970	NRP	Isolate	GCF_901212605.1_NZ_Escherichia_coli_MC1	refseq	NZ_CAAKOK010000086.1
7487886	GCF_901212605.1_NZ_Escherichia_coli_MC1_CLST_2	1	sanntis	91348	99368	Saccharide	Isolate	GCF_901212605.1_NZ_Escherichia_coli_MC1	refseq	NZ_CAAKOK010000179.1
7487887	GCF_901212605.1_NZ_Escherichia_coli_MC1_CLST_3	0	sanntis	180285	194008	Saccharide	Isolate	GCF_901212605.1_NZ_Escherichia_coli_MC1	refseq	NZ_CAAKOK010000190.1
7487889	GCF_901212605.1_NZ_Escherichia_coli_MC1_CLST_5	0	sanntis	281879	285930	Saccharide	Isolate	GCF_901212605.1_NZ_Escherichia_coli_MC1	refseq	NZ_CAAKOK010000184.1
7487890	GCF_901212605.1_NZ_Escherichia_coli_MC1_CLST_6	11	sanntis	563	6754	Saccharide	Isolate	GCF_901212605.1_NZ_Escherichia_coli_MC1	refseq	NZ_CAAKOK010000028.1
7487891	GCF_901212605.1_NZ_Escherichia_coli_MC1_CLST_7	11	sanntis	287	15039	Other	Isolate	GCF_901212605.1_NZ_Escherichia_coli_MC1	refseq	NZ_CAAKOK010000172.1
7487893	GCF_901212605.1_NZ_Escherichia_coli_MC1_CLST_9	0	sanntis	130721	138874	NRP	Isolate	GCF_901212605.1_NZ_Escherichia_coli_MC1	refseq	NZ_CAAKOK010000175.1
7487894	GCF_901212605.1_NZ_Escherichia_coli_MC1_CLST_10	0	sanntis	187573	196450	Other	Isolate	GCF_901212605.1_NZ_Escherichia_coli_MC1	refseq	NZ_CAAKOK010000175.1
7487895	GCF_901212605.1_NZ_Escherichia_coli_MC1_CLST_11	10	sanntis	109	21002	Saccharide	Isolate	GCF_901212605.1_NZ_Escherichia_coli_MC1	refseq	NZ_CAAKOK010000029.1
7487896	GCF_901212605.1_NZ_Escherichia_coli_MC1_CLST_12	0	sanntis	27469	45327	Saccharide	Isolate	GCF_901212605.1_NZ_Escherichia_coli_MC1	refseq	NZ_CAAKOK010000141.1
7487897	GCF_901212605.1_NZ_Escherichia_coli_MC1_CLST_13	0	sanntis	19499	37275	Saccharide	Isolate	GCF_901212605.1_NZ_Escherichia_coli_MC1	refseq	NZ_CAAKOK010000152.1
7487898	GCF_902161655.1_25426_7_301_CLST_0	0	sanntis	51990	66658	Saccharide	Isolate	GCF_902161655.1_25426_7_301	refseq	NZ_CABGSI010000002.1
7487899	GCF_902161655.1_25426_7_301_CLST_1	0	sanntis	93421	99864	NRP	Isolate	GCF_902161655.1_25426_7_301	refseq	NZ_CABGSI010000002.1
7487900	GCF_902161655.1_25426_7_301_CLST_2	0	sanntis	942940	971712	NRP	Isolate	GCF_902161655.1_25426_7_301	refseq	NZ_CABGSI010000001.1
7487903	GCF_902161655.1_25426_7_301_CLST_5	0	sanntis	134965	154570	Saccharide	Isolate	GCF_902161655.1_25426_7_301	refseq	NZ_CABGSI010000009.1
7487904	GCF_902161655.1_25426_7_301_CLST_6	0	sanntis	16733	58859	Saccharide	Isolate	GCF_902161655.1_25426_7_301	refseq	NZ_CABGSI010000004.1
7487905	GCF_902161655.1_25426_7_301_CLST_7	0	sanntis	221576	226447	RiPP	Isolate	GCF_902161655.1_25426_7_301	refseq	NZ_CABGSI010000004.1
7487906	GCF_902161655.1_25426_7_301_CLST_8	0	sanntis	281433	299404	Other	Isolate	GCF_902161655.1_25426_7_301	refseq	NZ_CABGSI010000004.1
7487907	GCF_902161655.1_25426_7_301_CLST_9	0	sanntis	347847	355981	NRP	Isolate	GCF_902161655.1_25426_7_301	refseq	NZ_CABGSI010000004.1
7487908	GCF_902161655.1_25426_7_301_CLST_10	10	sanntis	3	11609	NRP	Isolate	GCF_902161655.1_25426_7_301	refseq	NZ_CABGSI010000003.1
7487909	GCF_902161655.1_25426_7_301_CLST_11	0	sanntis	75063	90918	Saccharide	Isolate	GCF_902161655.1_25426_7_301	refseq	NZ_CABGSI010000015.1
7487910	GCF_902161655.1_25426_7_301_CLST_12	11	sanntis	499	24647	NRP	Isolate	GCF_902161655.1_25426_7_301	refseq	NZ_CABGSI010000023.1
7487912	GCF_902164685.1_25426_7_120_CLST_0	0	sanntis	591734	621808	NRP	Isolate	GCF_902164685.1_25426_7_120	refseq	NZ_LR607328.1
7487913	GCF_902164685.1_25426_7_120_CLST_1	0	sanntis	1109811	1126121	RiPP	Isolate	GCF_902164685.1_25426_7_120	refseq	NZ_LR607328.1
7487914	GCF_902164685.1_25426_7_120_CLST_2	0	sanntis	1307332	1317986	Polyketide	Isolate	GCF_902164685.1_25426_7_120	refseq	NZ_LR607328.1
7487915	GCF_902164685.1_25426_7_120_CLST_3	0	sanntis	2098783	2257609	NRP|Polyketide	Isolate	GCF_902164685.1_25426_7_120	refseq	NZ_LR607328.1
7487916	GCF_902164685.1_25426_7_120_CLST_4	0	sanntis	2265095	2307014	Saccharide	Isolate	GCF_902164685.1_25426_7_120	refseq	NZ_LR607328.1
7487917	GCF_902164685.1_25426_7_120_CLST_5	0	sanntis	2470665	2475536	RiPP	Isolate	GCF_902164685.1_25426_7_120	refseq	NZ_LR607328.1
7487918	GCF_902164685.1_25426_7_120_CLST_6	0	sanntis	2530454	2547443	Other	Isolate	GCF_902164685.1_25426_7_120	refseq	NZ_LR607328.1
7487919	GCF_902164685.1_25426_7_120_CLST_7	0	sanntis	3319707	3337298	Saccharide	Isolate	GCF_902164685.1_25426_7_120	refseq	NZ_LR607328.1
7487920	GCF_902164685.1_25426_7_120_CLST_8	0	sanntis	3362412	3368783	NRP	Isolate	GCF_902164685.1_25426_7_120	refseq	NZ_LR607328.1
7487921	GCF_902164685.1_25426_7_120_CLST_9	0	sanntis	4047089	4063886	Saccharide	Isolate	GCF_902164685.1_25426_7_120	refseq	NZ_LR607328.1
7487922	GCF_902164685.1_25426_7_120_CLST_10	0	sanntis	4221614	4239390	Saccharide	Isolate	GCF_902164685.1_25426_7_120	refseq	NZ_LR607328.1
7487923	GCF_902164685.1_25426_7_120_CLST_11	0	sanntis	4865957	4891407	RiPP	Isolate	GCF_902164685.1_25426_7_120	refseq	NZ_LR607328.1
7487927	GCF_902164715.1_25426_7_112_CLST_0	0	sanntis	1039024	1069116	NRP	Isolate	GCF_902164715.1_25426_7_112	refseq	NZ_LR607331.1
7487928	GCF_902164715.1_25426_7_112_CLST_1	0	sanntis	1489283	1574033	Other	Isolate	GCF_902164715.1_25426_7_112	refseq	NZ_LR607331.1
7487929	GCF_902164715.1_25426_7_112_CLST_2	0	sanntis	2547482	2696819	NRP|Polyketide	Isolate	GCF_902164715.1_25426_7_112	refseq	NZ_LR607331.1
7487930	GCF_902164715.1_25426_7_112_CLST_3	0	sanntis	2772555	2813292	Saccharide	Isolate	GCF_902164715.1_25426_7_112	refseq	NZ_LR607331.1
7487931	GCF_902164715.1_25426_7_112_CLST_4	0	sanntis	2976133	2981004	RiPP	Isolate	GCF_902164715.1_25426_7_112	refseq	NZ_LR607331.1
7487932	GCF_902164715.1_25426_7_112_CLST_5	0	sanntis	3035656	3052645	Other	Isolate	GCF_902164715.1_25426_7_112	refseq	NZ_LR607331.1
7487933	GCF_902164715.1_25426_7_112_CLST_6	0	sanntis	3102156	3110290	NRP	Isolate	GCF_902164715.1_25426_7_112	refseq	NZ_LR607331.1
7487934	GCF_902164715.1_25426_7_112_CLST_7	0	sanntis	3783400	3789771	NRP	Isolate	GCF_902164715.1_25426_7_112	refseq	NZ_LR607331.1
7487935	GCF_902164715.1_25426_7_112_CLST_8	0	sanntis	4245598	4263243	Saccharide	Isolate	GCF_902164715.1_25426_7_112	refseq	NZ_LR607331.1
7487936	GCF_902164715.1_25426_7_112_CLST_9	0	sanntis	4785793	4803335	Saccharide	Isolate	GCF_902164715.1_25426_7_112	refseq	NZ_LR607331.1
7487941	GCF_902668575.1_EC1_87_assembly_CLST_0	0	sanntis	340525	355193	Saccharide	Isolate	GCF_902668575.1_EC1_87_assembly	refseq	NZ_CACRWN010000001.1
7487942	GCF_902668575.1_EC1_87_assembly_CLST_1	0	sanntis	381956	387227	NRP	Isolate	GCF_902668575.1_EC1_87_assembly	refseq	NZ_CACRWN010000001.1
7487943	GCF_902668575.1_EC1_87_assembly_CLST_2	0	sanntis	1058658	1078263	Saccharide	Isolate	GCF_902668575.1_EC1_87_assembly	refseq	NZ_CACRWN010000001.1
7487944	GCF_902668575.1_EC1_87_assembly_CLST_3	0	sanntis	1236570	1254346	Saccharide	Isolate	GCF_902668575.1_EC1_87_assembly	refseq	NZ_CACRWN010000001.1
7487945	GCF_902668575.1_EC1_87_assembly_CLST_4	0	sanntis	148249	169631	Other	Isolate	GCF_902668575.1_EC1_87_assembly	refseq	NZ_CACRWN010000005.1
7487947	GCF_902668575.1_EC1_87_assembly_CLST_6	10	sanntis	2	11124	NRP	Isolate	GCF_902668575.1_EC1_87_assembly	refseq	NZ_CACRWN010000002.1
7487948	GCF_902668575.1_EC1_87_assembly_CLST_7	0	sanntis	1356445	1385217	NRP	Isolate	GCF_902668575.1_EC1_87_assembly	refseq	NZ_CACRWN010000002.1
7487951	GCF_902668575.1_EC1_87_assembly_CLST_10	0	sanntis	253405	256068	Polyketide	Isolate	GCF_902668575.1_EC1_87_assembly	refseq	NZ_CACRWN010000003.1
7487952	GCF_902668575.1_EC1_87_assembly_CLST_11	0	sanntis	342956	351833	Other	Isolate	GCF_902668575.1_EC1_87_assembly	refseq	NZ_CACRWN010000003.1
7487953	GCF_902668575.1_EC1_87_assembly_CLST_12	0	sanntis	583501	625627	Saccharide	Isolate	GCF_902668575.1_EC1_87_assembly	refseq	NZ_CACRWN010000003.1
7487954	GCF_902668575.1_EC1_87_assembly_CLST_13	0	sanntis	682229	734555	NRP|Polyketide	Isolate	GCF_902668575.1_EC1_87_assembly	refseq	NZ_CACRWN010000003.1
7487956	GCF_902668595.1_EC1_20_assembly_CLST_0	0	sanntis	57037	92292	Saccharide	Isolate	GCF_902668595.1_EC1_20_assembly	refseq	NZ_CACRWR010000001.1
7487957	GCF_902668595.1_EC1_20_assembly_CLST_1	0	sanntis	147973	209003	NRP|Polyketide	Isolate	GCF_902668595.1_EC1_20_assembly	refseq	NZ_CACRWR010000001.1
7487958	GCF_902668595.1_EC1_20_assembly_CLST_2	0	sanntis	1649657	1677831	NRP	Isolate	GCF_902668595.1_EC1_20_assembly	refseq	NZ_CACRWR010000001.1
7487959	GCF_902668595.1_EC1_20_assembly_CLST_3	0	sanntis	3164613	3180468	Saccharide	Isolate	GCF_902668595.1_EC1_20_assembly	refseq	NZ_CACRWR010000001.1
7487960	GCF_902668595.1_EC1_20_assembly_CLST_4	0	sanntis	3338776	3359157	Saccharide	Isolate	GCF_902668595.1_EC1_20_assembly	refseq	NZ_CACRWR010000001.1
7487961	GCF_902668595.1_EC1_20_assembly_CLST_5	0	sanntis	4028347	4034715	NRP	Isolate	GCF_902668595.1_EC1_20_assembly	refseq	NZ_CACRWR010000001.1
7487962	GCF_902668595.1_EC1_20_assembly_CLST_6	0	sanntis	4059789	4078864	Saccharide	Isolate	GCF_902668595.1_EC1_20_assembly	refseq	NZ_CACRWR010000001.1
7487963	GCF_902668595.1_EC1_20_assembly_CLST_7	0	sanntis	4126036	4151110	Other	Isolate	GCF_902668595.1_EC1_20_assembly	refseq	NZ_CACRWR010000001.1
7487964	GCF_902668595.1_EC1_20_assembly_CLST_8	0	sanntis	4803121	4811255	NRP	Isolate	GCF_902668595.1_EC1_20_assembly	refseq	NZ_CACRWR010000001.1
7487965	GCF_902668595.1_EC1_20_assembly_CLST_9	0	sanntis	4859693	4868570	Other	Isolate	GCF_902668595.1_EC1_20_assembly	refseq	NZ_CACRWR010000001.1
7487970	GCF_902668605.1_EC1_50_assembly_CLST_0	0	sanntis	396598	422522	RiPP	Isolate	GCF_902668605.1_EC1_50_assembly	refseq	NZ_CACRWJ010000001.1
7487971	GCF_902668605.1_EC1_50_assembly_CLST_1	0	sanntis	1401896	1432942	NRP	Isolate	GCF_902668605.1_EC1_50_assembly	refseq	NZ_CACRWJ010000001.1
7487972	GCF_902668605.1_EC1_50_assembly_CLST_2	0	sanntis	3010249	3047970	NRP|Polyketide	Isolate	GCF_902668605.1_EC1_50_assembly	refseq	NZ_CACRWJ010000001.1
7487973	GCF_902668605.1_EC1_50_assembly_CLST_3	0	sanntis	3168055	3210272	Saccharide	Isolate	GCF_902668605.1_EC1_50_assembly	refseq	NZ_CACRWJ010000001.1
7487974	GCF_902668605.1_EC1_50_assembly_CLST_4	0	sanntis	3421103	3425974	RiPP	Isolate	GCF_902668605.1_EC1_50_assembly	refseq	NZ_CACRWJ010000001.1
7487975	GCF_902668605.1_EC1_50_assembly_CLST_5	0	sanntis	3547345	3555479	NRP	Isolate	GCF_902668605.1_EC1_50_assembly	refseq	NZ_CACRWJ010000001.1
7487976	GCF_902668605.1_EC1_50_assembly_CLST_6	0	sanntis	4243656	4272932	Other	Isolate	GCF_902668605.1_EC1_50_assembly	refseq	NZ_CACRWJ010000001.1
7487977	GCF_902668605.1_EC1_50_assembly_CLST_7	0	sanntis	4351598	4357966	NRP	Isolate	GCF_902668605.1_EC1_50_assembly	refseq	NZ_CACRWJ010000001.1
7487978	GCF_902668605.1_EC1_50_assembly_CLST_8	0	sanntis	5027333	5047715	Saccharide	Isolate	GCF_902668605.1_EC1_50_assembly	refseq	NZ_CACRWJ010000001.1
7487979	GCF_902668605.1_EC1_50_assembly_CLST_9	0	sanntis	5206023	5223799	Saccharide	Isolate	GCF_902668605.1_EC1_50_assembly	refseq	NZ_CACRWJ010000001.1
7487984	GCF_902668625.1_EC0_73_assembly_CLST_0	0	sanntis	829088	835479	NRP	Isolate	GCF_902668625.1_EC0_73_assembly	refseq	NZ_CACRWQ010000001.1
7487985	GCF_902668625.1_EC0_73_assembly_CLST_1	0	sanntis	1294693	1318312	Other	Isolate	GCF_902668625.1_EC0_73_assembly	refseq	NZ_CACRWQ010000001.1
7487986	GCF_902668625.1_EC0_73_assembly_CLST_2	0	sanntis	1505992	1523853	Saccharide	Isolate	GCF_902668625.1_EC0_73_assembly	refseq	NZ_CACRWQ010000001.1
7487987	GCF_902668625.1_EC0_73_assembly_CLST_3	0	sanntis	1712114	1725047	Saccharide	Isolate	GCF_902668625.1_EC0_73_assembly	refseq	NZ_CACRWQ010000001.1
7487988	GCF_902668625.1_EC0_73_assembly_CLST_4	0	sanntis	2310711	2331910	Saccharide	Isolate	GCF_902668625.1_EC0_73_assembly	refseq	NZ_CACRWQ010000001.1
7487989	GCF_902668625.1_EC0_73_assembly_CLST_5	0	sanntis	2362552	2393145	Other	Isolate	GCF_902668625.1_EC0_73_assembly	refseq	NZ_CACRWQ010000001.1
7487990	GCF_902668625.1_EC0_73_assembly_CLST_6	0	sanntis	3120027	3128181	NRP	Isolate	GCF_902668625.1_EC0_73_assembly	refseq	NZ_CACRWQ010000001.1
7487991	GCF_902668625.1_EC0_73_assembly_CLST_7	0	sanntis	3424863	3464129	Saccharide	Isolate	GCF_902668625.1_EC0_73_assembly	refseq	NZ_CACRWQ010000001.1
7487992	GCF_902668625.1_EC0_73_assembly_CLST_8	0	sanntis	3551098	3585607	NRP|Polyketide	Isolate	GCF_902668625.1_EC0_73_assembly	refseq	NZ_CACRWQ010000001.1
7487996	GCF_902668625.1_EC0_73_assembly_CLST_12	0	sanntis	660919	689282	NRP	Isolate	GCF_902668625.1_EC0_73_assembly	refseq	NZ_CACRWQ010000002.1
7487999	GCF_902668645.1_EC1_5_assembly_CLST_0	0	sanntis	743969	795837	NRP|Polyketide	Isolate	GCF_902668645.1_EC1_5_assembly	refseq	NZ_CACRWM010000001.1
7488000	GCF_902668645.1_EC1_5_assembly_CLST_1	0	sanntis	858921	898181	Saccharide	Isolate	GCF_902668645.1_EC1_5_assembly	refseq	NZ_CACRWM010000001.1
7488001	GCF_902668645.1_EC1_5_assembly_CLST_2	0	sanntis	1064831	1069700	RiPP	Isolate	GCF_902668645.1_EC1_5_assembly	refseq	NZ_CACRWM010000001.1
7488002	GCF_902668645.1_EC1_5_assembly_CLST_3	0	sanntis	1127873	1145844	Other	Isolate	GCF_902668645.1_EC1_5_assembly	refseq	NZ_CACRWM010000001.1
7488003	GCF_902668645.1_EC1_5_assembly_CLST_4	0	sanntis	1196063	1204217	NRP	Isolate	GCF_902668645.1_EC1_5_assembly	refseq	NZ_CACRWM010000001.1
7488004	GCF_902668645.1_EC1_5_assembly_CLST_5	0	sanntis	1926230	1951615	Other	Isolate	GCF_902668645.1_EC1_5_assembly	refseq	NZ_CACRWM010000001.1
7488005	GCF_902668645.1_EC1_5_assembly_CLST_6	0	sanntis	2454206	2477359	Other	Isolate	GCF_902668645.1_EC1_5_assembly	refseq	NZ_CACRWM010000001.1
7488006	GCF_902668645.1_EC1_5_assembly_CLST_7	0	sanntis	2664328	2682189	Saccharide	Isolate	GCF_902668645.1_EC1_5_assembly	refseq	NZ_CACRWM010000001.1
7488007	GCF_902668645.1_EC1_5_assembly_CLST_8	0	sanntis	2865367	2883143	Saccharide	Isolate	GCF_902668645.1_EC1_5_assembly	refseq	NZ_CACRWM010000001.1
7488008	GCF_902668645.1_EC1_5_assembly_CLST_9	0	sanntis	4315279	4345884	NRP	Isolate	GCF_902668645.1_EC1_5_assembly	refseq	NZ_CACRWM010000001.1
7488014	GCF_902668655.1_EC0_4_assembly_CLST_0	0	sanntis	619241	635096	Saccharide	Isolate	GCF_902668655.1_EC0_4_assembly	refseq	NZ_CACRWT010000001.1
7488015	GCF_902668655.1_EC0_4_assembly_CLST_1	0	sanntis	817922	834935	Saccharide	Isolate	GCF_902668655.1_EC0_4_assembly	refseq	NZ_CACRWT010000001.1
7488016	GCF_902668655.1_EC0_4_assembly_CLST_2	0	sanntis	1024640	1047055	Other	Isolate	GCF_902668655.1_EC0_4_assembly	refseq	NZ_CACRWT010000001.1
7488017	GCF_902668655.1_EC0_4_assembly_CLST_3	0	sanntis	1505066	1511457	NRP	Isolate	GCF_902668655.1_EC0_4_assembly	refseq	NZ_CACRWT010000001.1
7488018	GCF_902668655.1_EC0_4_assembly_CLST_4	0	sanntis	1536538	1560866	Saccharide	Isolate	GCF_902668655.1_EC0_4_assembly	refseq	NZ_CACRWT010000001.1
7488019	GCF_902668655.1_EC0_4_assembly_CLST_5	0	sanntis	1595333	1625926	Other	Isolate	GCF_902668655.1_EC0_4_assembly	refseq	NZ_CACRWT010000001.1
7488020	GCF_902668655.1_EC0_4_assembly_CLST_6	0	sanntis	2394355	2401430	Polyketide	Isolate	GCF_902668655.1_EC0_4_assembly	refseq	NZ_CACRWT010000001.1
7488021	GCF_902668655.1_EC0_4_assembly_CLST_7	0	sanntis	2451529	2460406	Other	Isolate	GCF_902668655.1_EC0_4_assembly	refseq	NZ_CACRWT010000001.1
7488022	GCF_902668655.1_EC0_4_assembly_CLST_8	0	sanntis	2698739	2741072	Saccharide	Isolate	GCF_902668655.1_EC0_4_assembly	refseq	NZ_CACRWT010000001.1
7488025	GCF_902668655.1_EC0_4_assembly_CLST_11	0	sanntis	849800	894500	NRP|Polyketide	Isolate	GCF_902668655.1_EC0_4_assembly	refseq	NZ_CACRWT010000002.1
7488026	GCF_902668655.1_EC0_4_assembly_CLST_12	0	sanntis	2521937	2548414	NRP	Isolate	GCF_902668655.1_EC0_4_assembly	refseq	NZ_CACRWT010000002.1
7488030	GCF_902668655.1_EC0_4_assembly_CLST_16	0	sanntis	32886	38000	RiPP	Isolate	GCF_902668655.1_EC0_4_assembly	refseq	NZ_CACRWT010000003.1
7488031	GCF_902668675.1_EC0_56_assembly_CLST_0	0	sanntis	863707	892511	NRP	Isolate	GCF_902668675.1_EC0_56_assembly	refseq	NZ_CACRWL010000001.1
7488032	GCF_902668675.1_EC0_56_assembly_CLST_1	0	sanntis	1852443	1884747	RiPP	Isolate	GCF_902668675.1_EC0_56_assembly	refseq	NZ_CACRWL010000001.1
7488033	GCF_902668675.1_EC0_56_assembly_CLST_2	0	sanntis	2394276	2410131	Saccharide	Isolate	GCF_902668675.1_EC0_56_assembly	refseq	NZ_CACRWL010000001.1
7488034	GCF_902668675.1_EC0_56_assembly_CLST_3	0	sanntis	2569774	2588044	Saccharide	Isolate	GCF_902668675.1_EC0_56_assembly	refseq	NZ_CACRWL010000001.1
7488035	GCF_902668675.1_EC0_56_assembly_CLST_4	0	sanntis	3257411	3263779	NRP	Isolate	GCF_902668675.1_EC0_56_assembly	refseq	NZ_CACRWL010000001.1
7488036	GCF_902668675.1_EC0_56_assembly_CLST_5	0	sanntis	3343554	3371722	Other	Isolate	GCF_902668675.1_EC0_56_assembly	refseq	NZ_CACRWL010000001.1
7488037	GCF_902668675.1_EC0_56_assembly_CLST_6	0	sanntis	4106387	4114521	NRP	Isolate	GCF_902668675.1_EC0_56_assembly	refseq	NZ_CACRWL010000001.1
7488038	GCF_902668675.1_EC0_56_assembly_CLST_7	0	sanntis	4162959	4171836	Other	Isolate	GCF_902668675.1_EC0_56_assembly	refseq	NZ_CACRWL010000001.1
7488039	GCF_902668675.1_EC0_56_assembly_CLST_8	0	sanntis	4415772	4457989	Saccharide	Isolate	GCF_902668675.1_EC0_56_assembly	refseq	NZ_CACRWL010000001.1
7488040	GCF_902668675.1_EC0_56_assembly_CLST_9	0	sanntis	4563014	4603350	NRP|Polyketide	Isolate	GCF_902668675.1_EC0_56_assembly	refseq	NZ_CACRWL010000001.1
7488045	GCF_902668675.1_EC0_56_assembly_CLST_14	0	sanntis	353935	366764	Alkaloid	Isolate	GCF_902668675.1_EC0_56_assembly	refseq	NZ_CACRWL010000002.1
7488046	GCF_902668685.1_EC1_72_assembly_CLST_0	0	sanntis	1305654	1321509	Saccharide	Isolate	GCF_902668685.1_EC1_72_assembly	refseq	NZ_CACRWP010000001.1
7488047	GCF_902668685.1_EC1_72_assembly_CLST_1	0	sanntis	1479817	1499422	Saccharide	Isolate	GCF_902668685.1_EC1_72_assembly	refseq	NZ_CACRWP010000001.1
7488048	GCF_902668685.1_EC1_72_assembly_CLST_2	0	sanntis	2159632	2166000	NRP	Isolate	GCF_902668685.1_EC1_72_assembly	refseq	NZ_CACRWP010000001.1
7488049	GCF_902668685.1_EC1_72_assembly_CLST_3	0	sanntis	2254572	2283848	Other	Isolate	GCF_902668685.1_EC1_72_assembly	refseq	NZ_CACRWP010000001.1
7488050	GCF_902668685.1_EC1_72_assembly_CLST_4	0	sanntis	2932931	2941065	NRP	Isolate	GCF_902668685.1_EC1_72_assembly	refseq	NZ_CACRWP010000001.1
7488051	GCF_902668685.1_EC1_72_assembly_CLST_5	0	sanntis	2989503	2998380	Other	Isolate	GCF_902668685.1_EC1_72_assembly	refseq	NZ_CACRWP010000001.1
7488052	GCF_902668685.1_EC1_72_assembly_CLST_6	0	sanntis	3229358	3271575	Saccharide	Isolate	GCF_902668685.1_EC1_72_assembly	refseq	NZ_CACRWP010000001.1
7488053	GCF_902668685.1_EC1_72_assembly_CLST_7	0	sanntis	3339657	3385746	NRP|Polyketide	Isolate	GCF_902668685.1_EC1_72_assembly	refseq	NZ_CACRWP010000001.1
7488056	GCF_902668685.1_EC1_72_assembly_CLST_10	10	sanntis	1	13032	RiPP	Isolate	GCF_902668685.1_EC1_72_assembly	refseq	NZ_CACRWP010000005.1
7488058	GCF_902668685.1_EC1_72_assembly_CLST_12	0	sanntis	360535	389339	NRP	Isolate	GCF_902668685.1_EC1_72_assembly	refseq	NZ_CACRWP010000003.1
7488061	GCF_902668695.1_EC0_42_assembly_CLST_0	0	sanntis	76583	96188	Saccharide	Isolate	GCF_902668695.1_EC0_42_assembly	refseq	NZ_CACRWW010000001.1
7488062	GCF_902668695.1_EC0_42_assembly_CLST_1	0	sanntis	766447	772890	NRP	Isolate	GCF_902668695.1_EC0_42_assembly	refseq	NZ_CACRWW010000001.1
7488063	GCF_902668695.1_EC0_42_assembly_CLST_2	0	sanntis	800430	813926	Saccharide	Isolate	GCF_902668695.1_EC0_42_assembly	refseq	NZ_CACRWW010000001.1
7488064	GCF_902668695.1_EC0_42_assembly_CLST_3	0	sanntis	872444	889929	Other	Isolate	GCF_902668695.1_EC0_42_assembly	refseq	NZ_CACRWW010000001.1
7488065	GCF_902668695.1_EC0_42_assembly_CLST_4	0	sanntis	1621188	1652202	NRP	Isolate	GCF_902668695.1_EC0_42_assembly	refseq	NZ_CACRWW010000001.1
7488066	GCF_902668695.1_EC0_42_assembly_CLST_5	0	sanntis	3143374	3199350	NRP|Polyketide	Isolate	GCF_902668695.1_EC0_42_assembly	refseq	NZ_CACRWW010000001.1
7488067	GCF_902668695.1_EC0_42_assembly_CLST_6	0	sanntis	3256749	3298075	Saccharide	Isolate	GCF_902668695.1_EC0_42_assembly	refseq	NZ_CACRWW010000001.1
7488068	GCF_902668695.1_EC0_42_assembly_CLST_7	0	sanntis	3460792	3465663	RiPP	Isolate	GCF_902668695.1_EC0_42_assembly	refseq	NZ_CACRWW010000001.1
7488069	GCF_902668695.1_EC0_42_assembly_CLST_8	0	sanntis	3520682	3537671	Other	Isolate	GCF_902668695.1_EC0_42_assembly	refseq	NZ_CACRWW010000001.1
7488070	GCF_902668695.1_EC0_42_assembly_CLST_9	0	sanntis	3587091	3595225	NRP	Isolate	GCF_902668695.1_EC0_42_assembly	refseq	NZ_CACRWW010000001.1
7488071	GCF_902668695.1_EC0_42_assembly_CLST_10	0	sanntis	4857786	4873641	Saccharide	Isolate	GCF_902668695.1_EC0_42_assembly	refseq	NZ_CACRWW010000001.1
7488076	GCF_902668715.1_EC1_77_assembly_CLST_0	0	sanntis	116059	135664	Saccharide	Isolate	GCF_902668715.1_EC1_77_assembly	refseq	NZ_CACRWK010000001.1
7488077	GCF_902668715.1_EC1_77_assembly_CLST_1	0	sanntis	805923	812366	NRP	Isolate	GCF_902668715.1_EC1_77_assembly	refseq	NZ_CACRWK010000001.1
7488078	GCF_902668715.1_EC1_77_assembly_CLST_2	0	sanntis	839129	852625	Saccharide	Isolate	GCF_902668715.1_EC1_77_assembly	refseq	NZ_CACRWK010000001.1
7488079	GCF_902668715.1_EC1_77_assembly_CLST_3	0	sanntis	1552602	1560736	NRP	Isolate	GCF_902668715.1_EC1_77_assembly	refseq	NZ_CACRWK010000001.1
7488080	GCF_902668715.1_EC1_77_assembly_CLST_4	0	sanntis	1609174	1618051	Other	Isolate	GCF_902668715.1_EC1_77_assembly	refseq	NZ_CACRWK010000001.1
7488081	GCF_902668715.1_EC1_77_assembly_CLST_5	0	sanntis	1849719	1891048	Saccharide	Isolate	GCF_902668715.1_EC1_77_assembly	refseq	NZ_CACRWK010000001.1
7488082	GCF_902668715.1_EC1_77_assembly_CLST_6	0	sanntis	1924978	2003647	NRP|Polyketide	Isolate	GCF_902668715.1_EC1_77_assembly	refseq	NZ_CACRWK010000001.1
7488083	GCF_902668715.1_EC1_77_assembly_CLST_7	0	sanntis	2520236	2533065	Alkaloid	Isolate	GCF_902668715.1_EC1_77_assembly	refseq	NZ_CACRWK010000001.1
7488084	GCF_902668715.1_EC1_77_assembly_CLST_8	0	sanntis	3449295	3478067	NRP	Isolate	GCF_902668715.1_EC1_77_assembly	refseq	NZ_CACRWK010000001.1
7488085	GCF_902668715.1_EC1_77_assembly_CLST_9	0	sanntis	4832295	4848150	Saccharide	Isolate	GCF_902668715.1_EC1_77_assembly	refseq	NZ_CACRWK010000001.1
7488089	GCF_902668725.1_EC0_10_assembly_CLST_0	0	sanntis	57037	99254	Saccharide	Isolate	GCF_902668725.1_EC0_10_assembly	refseq	NZ_CACRWV010000001.1
7488090	GCF_902668725.1_EC0_10_assembly_CLST_1	0	sanntis	157151	215965	NRP|Polyketide	Isolate	GCF_902668725.1_EC0_10_assembly	refseq	NZ_CACRWV010000001.1
7488091	GCF_902668725.1_EC0_10_assembly_CLST_2	0	sanntis	1661910	1690714	NRP	Isolate	GCF_902668725.1_EC0_10_assembly	refseq	NZ_CACRWV010000001.1
7488092	GCF_902668725.1_EC0_10_assembly_CLST_3	0	sanntis	3177264	3193119	Saccharide	Isolate	GCF_902668725.1_EC0_10_assembly	refseq	NZ_CACRWV010000001.1
7488093	GCF_902668725.1_EC0_10_assembly_CLST_4	0	sanntis	3351427	3371031	Saccharide	Isolate	GCF_902668725.1_EC0_10_assembly	refseq	NZ_CACRWV010000001.1
7488094	GCF_902668725.1_EC0_10_assembly_CLST_5	0	sanntis	4040222	4046590	NRP	Isolate	GCF_902668725.1_EC0_10_assembly	refseq	NZ_CACRWV010000001.1
7488095	GCF_902668725.1_EC0_10_assembly_CLST_6	0	sanntis	4073258	4090823	Saccharide	Isolate	GCF_902668725.1_EC0_10_assembly	refseq	NZ_CACRWV010000001.1
7488096	GCF_902668725.1_EC0_10_assembly_CLST_7	0	sanntis	4137218	4162292	Other	Isolate	GCF_902668725.1_EC0_10_assembly	refseq	NZ_CACRWV010000001.1
7488097	GCF_902668725.1_EC0_10_assembly_CLST_8	0	sanntis	4827505	4835639	NRP	Isolate	GCF_902668725.1_EC0_10_assembly	refseq	NZ_CACRWV010000001.1
7488098	GCF_902668725.1_EC0_10_assembly_CLST_9	0	sanntis	4884077	4892954	Other	Isolate	GCF_902668725.1_EC0_10_assembly	refseq	NZ_CACRWV010000001.1
7488103	GCF_002234555.1_ASM223455v1_CLST_0	0	sanntis	1075023	1090909	Saccharide	Isolate	GCF_002234555.1_ASM223455v1	refseq	NZ_CP022466.1
7488104	GCF_002234555.1_ASM223455v1_CLST_1	0	sanntis	2316003	2321326	RiPP	Isolate	GCF_002234555.1_ASM223455v1	refseq	NZ_CP022466.1
7488105	GCF_002234555.1_ASM223455v1_CLST_2	0	sanntis	2447621	2453590	NRP	Isolate	GCF_002234555.1_ASM223455v1	refseq	NZ_CP022466.1
7488106	GCF_002234555.1_ASM223455v1_CLST_3	0	sanntis	2525027	2555869	NRP	Isolate	GCF_002234555.1_ASM223455v1	refseq	NZ_CP022466.1
7488107	GCF_002234555.1_ASM223455v1_CLST_4	0	sanntis	3905555	3923881	Saccharide	Isolate	GCF_002234555.1_ASM223455v1	refseq	NZ_CP022466.1
7488108	GCF_002234555.1_ASM223455v1_CLST_5	0	sanntis	4074629	4092405	Saccharide	Isolate	GCF_002234555.1_ASM223455v1	refseq	NZ_CP022466.1
7488111	GCF_007993675.2_ASM799367v2_CLST_0	0	sanntis	297734	315510	Saccharide	Isolate	GCF_007993675.2_ASM799367v2	refseq	NZ_CP042470.1
7488112	GCF_007993675.2_ASM799367v2_CLST_1	0	sanntis	1592504	1613316	NRP	Isolate	GCF_007993675.2_ASM799367v2	refseq	NZ_CP042470.1
7488113	GCF_007993675.2_ASM799367v2_CLST_2	0	sanntis	1855858	1862232	NRP	Isolate	GCF_007993675.2_ASM799367v2	refseq	NZ_CP042470.1
7488114	GCF_007993675.2_ASM799367v2_CLST_3	0	sanntis	2513841	2524120	Saccharide	Isolate	GCF_007993675.2_ASM799367v2	refseq	NZ_CP042470.1
7488115	GCF_007993675.2_ASM799367v2_CLST_4	0	sanntis	3109107	3127078	Other	Isolate	GCF_007993675.2_ASM799367v2	refseq	NZ_CP042470.1
7488116	GCF_007993675.2_ASM799367v2_CLST_5	0	sanntis	3175791	3183925	NRP	Isolate	GCF_007993675.2_ASM799367v2	refseq	NZ_CP042470.1
7488117	GCF_007993675.2_ASM799367v2_CLST_6	0	sanntis	4432074	4450657	Saccharide	Isolate	GCF_007993675.2_ASM799367v2	refseq	NZ_CP042470.1
7488118	GCF_007993675.2_ASM799367v2_CLST_7	0	sanntis	4531764	4546275	RiPP	Isolate	GCF_007993675.2_ASM799367v2	refseq	NZ_CP042470.1
7488119	GCF_007993675.2_ASM799367v2_CLST_8	0	sanntis	4782518	4816850	Saccharide	Isolate	GCF_007993675.2_ASM799367v2	refseq	NZ_CP042470.1
7488120	GCF_007993675.2_ASM799367v2_CLST_9	0	sanntis	4938970	4963720	Saccharide	Isolate	GCF_007993675.2_ASM799367v2	refseq	NZ_CP042470.1
7488123	GCF_009709725.1_ASM970972v1_CLST_0	0	sanntis	27180	44816	Saccharide	Isolate	GCF_009709725.1_ASM970972v1	refseq	NZ_WCER01000024.1
7488124	GCF_009709725.1_ASM970972v1_CLST_1	0	sanntis	46541	54675	NRP	Isolate	GCF_009709725.1_ASM970972v1	refseq	NZ_WCER01000021.1
7488125	GCF_009709725.1_ASM970972v1_CLST_2	0	sanntis	157904	171627	Saccharide	Isolate	GCF_009709725.1_ASM970972v1	refseq	NZ_WCER01000001.1
7488127	GCF_009709725.1_ASM970972v1_CLST_4	10	sanntis	262	9139	Other	Isolate	GCF_009709725.1_ASM970972v1	refseq	NZ_WCER01000005.1
7488128	GCF_009709725.1_ASM970972v1_CLST_5	0	sanntis	18617	34472	Saccharide	Isolate	GCF_009709725.1_ASM970972v1	refseq	NZ_WCER01000029.1
7488129	GCF_009709725.1_ASM970972v1_CLST_6	10	sanntis	183	28615	NRP	Isolate	GCF_009709725.1_ASM970972v1	refseq	NZ_WCER01000016.1
7488131	GCF_009709725.1_ASM970972v1_CLST_8	10	sanntis	88	39161	Saccharide	Isolate	GCF_009709725.1_ASM970972v1	refseq	NZ_WCER01000020.1
7488132	GCF_009709745.1_ASM970974v1_CLST_0	0	sanntis	2987	22339	Saccharide	Isolate	GCF_009709745.1_ASM970974v1	refseq	NZ_WCEW01000001.1
7488133	GCF_009709745.1_ASM970974v1_CLST_1	0	sanntis	47420	53788	NRP	Isolate	GCF_009709745.1_ASM970974v1	refseq	NZ_WCEW01000001.1
7488134	GCF_009709745.1_ASM970974v1_CLST_2	0	sanntis	56734	72577	Saccharide	Isolate	GCF_009709745.1_ASM970974v1	refseq	NZ_WCEW01000019.1
7488135	GCF_009709745.1_ASM970974v1_CLST_3	10	sanntis	111	11176	Saccharide	Isolate	GCF_009709745.1_ASM970974v1	refseq	NZ_WCEW01000067.1
7488136	GCF_009709745.1_ASM970974v1_CLST_4	0	sanntis	15885	33216	Saccharide	Isolate	GCF_009709745.1_ASM970974v1	refseq	NZ_WCEW01000009.1
7488137	GCF_009709745.1_ASM970974v1_CLST_5	0	sanntis	50675	78191	Saccharide	Isolate	GCF_009709745.1_ASM970974v1	refseq	NZ_WCEW01000023.1
7488139	GCF_009709745.1_ASM970974v1_CLST_7	0	sanntis	45655	53790	NRP	Isolate	GCF_009709745.1_ASM970974v1	refseq	NZ_WCEW01000021.1
7488140	GCF_009709745.1_ASM970974v1_CLST_8	10	sanntis	132	12375	Other	Isolate	GCF_009709745.1_ASM970974v1	refseq	NZ_WCEW01000007.1
7488141	GCF_009709745.1_ASM970974v1_CLST_9	0	sanntis	81925	109750	NRP	Isolate	GCF_009709745.1_ASM970974v1	refseq	NZ_WCEW01000014.1
7488143	GCF_009709765.1_ASM970976v1_CLST_0	0	sanntis	53571	66613	Saccharide	Isolate	GCF_009709765.1_ASM970976v1	refseq	NZ_WCEU01000019.1
7488144	GCF_009709765.1_ASM970976v1_CLST_1	10	sanntis	173	8335	NRP	Isolate	GCF_009709765.1_ASM970976v1	refseq	NZ_WCEU01000001.1
7488145	GCF_009709765.1_ASM970976v1_CLST_2	0	sanntis	290179	334092	Saccharide	Isolate	GCF_009709765.1_ASM970976v1	refseq	NZ_WCEU01000001.1
7488146	GCF_009709765.1_ASM970976v1_CLST_3	0	sanntis	101261	107629	NRP	Isolate	GCF_009709765.1_ASM970976v1	refseq	NZ_WCEU01000015.1
7488147	GCF_009709765.1_ASM970976v1_CLST_4	0	sanntis	19698	37474	Saccharide	Isolate	GCF_009709765.1_ASM970976v1	refseq	NZ_WCEU01000018.1
7488149	GCF_009709765.1_ASM970976v1_CLST_6	0	sanntis	28648	46506	Saccharide	Isolate	GCF_009709765.1_ASM970976v1	refseq	NZ_WCEU01000008.1
7488150	GCF_009709765.1_ASM970976v1_CLST_7	0	sanntis	17596	48405	NRP	Isolate	GCF_009709765.1_ASM970976v1	refseq	NZ_WCEU01000016.1
7488152	GCF_009709795.1_ASM970979v1_CLST_0	0	sanntis	17780	36960	Other	Isolate	GCF_009709795.1_ASM970979v1	refseq	NZ_WCET01000022.1
7488154	GCF_009709795.1_ASM970979v1_CLST_2	0	sanntis	27940	45585	Saccharide	Isolate	GCF_009709795.1_ASM970979v1	refseq	NZ_WCET01000016.1
7488155	GCF_009709795.1_ASM970979v1_CLST_3	0	sanntis	710547	724270	Saccharide	Isolate	GCF_009709795.1_ASM970979v1	refseq	NZ_WCET01000001.1
7488157	GCF_009709795.1_ASM970979v1_CLST_5	0	sanntis	163038	202397	Saccharide	Isolate	GCF_009709795.1_ASM970979v1	refseq	NZ_WCET01000008.1
7488158	GCF_009709795.1_ASM970979v1_CLST_6	0	sanntis	200697	230700	NRP	Isolate	GCF_009709795.1_ASM970979v1	refseq	NZ_WCET01000005.1
7488160	GCF_009709795.1_ASM970979v1_CLST_8	0	sanntis	273306	281459	NRP	Isolate	GCF_009709795.1_ASM970979v1	refseq	NZ_WCET01000002.1
7488161	GCF_009709795.1_ASM970979v1_CLST_9	0	sanntis	330225	339102	Other	Isolate	GCF_009709795.1_ASM970979v1	refseq	NZ_WCET01000002.1
7488162	GCF_009709795.1_ASM970979v1_CLST_10	0	sanntis	51273	67128	Saccharide	Isolate	GCF_009709795.1_ASM970979v1	refseq	NZ_WCET01000018.1
7488163	GCF_009709795.1_ASM970979v1_CLST_11	0	sanntis	26206	32574	NRP	Isolate	GCF_009709795.1_ASM970979v1	refseq	NZ_WCET01000004.1
7488164	GCF_009709815.1_ASM970981v1_CLST_0	10	sanntis	83	17477	Saccharide	Isolate	GCF_009709815.1_ASM970981v1	refseq	NZ_WCEV01000033.1
7488165	GCF_009709815.1_ASM970981v1_CLST_1	0	sanntis	15024	52062	NRP|Polyketide	Isolate	GCF_009709815.1_ASM970981v1	refseq	NZ_WCEV01000018.1
7488167	GCF_009709815.1_ASM970981v1_CLST_3	0	sanntis	91587	96684	RiPP	Isolate	GCF_009709815.1_ASM970981v1	refseq	NZ_WCEV01000007.1
7488168	GCF_009709815.1_ASM970981v1_CLST_4	0	sanntis	153674	171645	Other	Isolate	GCF_009709815.1_ASM970981v1	refseq	NZ_WCEV01000007.1
7488169	GCF_009709815.1_ASM970981v1_CLST_5	11	sanntis	459	15211	Other	Isolate	GCF_009709815.1_ASM970981v1	refseq	NZ_WCEV01000054.1
7488171	GCF_009709815.1_ASM970981v1_CLST_7	0	sanntis	24578	44496	Saccharide	Isolate	GCF_009709815.1_ASM970981v1	refseq	NZ_WCEV01000027.1
7488172	GCF_009709815.1_ASM970981v1_CLST_8	10	sanntis	247	13831	Saccharide	Isolate	GCF_009709815.1_ASM970981v1	refseq	NZ_WCEV01000055.1
7488173	GCF_009709815.1_ASM970981v1_CLST_9	0	sanntis	304717	318440	Saccharide	Isolate	GCF_009709815.1_ASM970981v1	refseq	NZ_WCEV01000001.1
7488175	GCF_009709815.1_ASM970981v1_CLST_11	0	sanntis	25831	33976	NRP	Isolate	GCF_009709815.1_ASM970981v1	refseq	NZ_WCEV01000026.1
7488176	GCF_009709815.1_ASM970981v1_CLST_12	0	sanntis	19707	37483	Saccharide	Isolate	GCF_009709815.1_ASM970981v1	refseq	NZ_WCEV01000022.1
7488177	GCF_009709865.1_ASM970986v1_CLST_0	0	sanntis	119696	127830	NRP	Isolate	GCF_009709865.1_ASM970986v1	refseq	NZ_WCEZ01000006.1
7488178	GCF_009709865.1_ASM970986v1_CLST_1	1	sanntis	41167	67084	NRP	Isolate	GCF_009709865.1_ASM970986v1	refseq	NZ_WCEZ01000021.1
7488180	GCF_009709865.1_ASM970986v1_CLST_3	0	sanntis	45713	64571	Saccharide	Isolate	GCF_009709865.1_ASM970986v1	refseq	NZ_WCEZ01000016.1
7488181	GCF_009709865.1_ASM970986v1_CLST_4	0	sanntis	104382	110756	NRP	Isolate	GCF_009709865.1_ASM970986v1	refseq	NZ_WCEZ01000001.1
7488183	GCF_009709865.1_ASM970986v1_CLST_6	0	sanntis	39280	53003	Saccharide	Isolate	GCF_009709865.1_ASM970986v1	refseq	NZ_WCEZ01000022.1
7488184	GCF_009709865.1_ASM970986v1_CLST_7	0	sanntis	81825	132794	Saccharide	Isolate	GCF_009709865.1_ASM970986v1	refseq	NZ_WCEZ01000009.1
7488185	GCF_009709865.1_ASM970986v1_CLST_8	0	sanntis	18870	34725	Saccharide	Isolate	GCF_009709865.1_ASM970986v1	refseq	NZ_WCEZ01000029.1
7488186	GCF_009709865.1_ASM970986v1_CLST_9	1	sanntis	29766	49148	Other	Isolate	GCF_009709865.1_ASM970986v1	refseq	NZ_WCEZ01000032.1
7488187	GCF_009709905.1_ASM970990v1_CLST_0	0	sanntis	284739	292892	NRP	Isolate	GCF_009709905.1_ASM970990v1	refseq	NZ_WCFA01000001.1
7488188	GCF_009709905.1_ASM970990v1_CLST_1	0	sanntis	341599	350476	Other	Isolate	GCF_009709905.1_ASM970990v1	refseq	NZ_WCFA01000001.1
7488189	GCF_009709905.1_ASM970990v1_CLST_2	1	sanntis	578178	618984	Saccharide	Isolate	GCF_009709905.1_ASM970990v1	refseq	NZ_WCFA01000001.1
7488190	GCF_009709905.1_ASM970990v1_CLST_3	0	sanntis	157296	161564	RiPP	Isolate	GCF_009709905.1_ASM970990v1	refseq	NZ_WCFA01000011.1
7488191	GCF_009709905.1_ASM970990v1_CLST_4	0	sanntis	186110	216427	NRP	Isolate	GCF_009709905.1_ASM970990v1	refseq	NZ_WCFA01000004.1
7488193	GCF_009709905.1_ASM970990v1_CLST_6	11	sanntis	431	13383	RiPP	Isolate	GCF_009709905.1_ASM970990v1	refseq	NZ_WCFA01000037.1
7488194	GCF_009709905.1_ASM970990v1_CLST_7	0	sanntis	135968	153826	Saccharide	Isolate	GCF_009709905.1_ASM970990v1	refseq	NZ_WCFA01000006.1
7488195	GCF_009709905.1_ASM970990v1_CLST_8	0	sanntis	40908	47276	NRP	Isolate	GCF_009709905.1_ASM970990v1	refseq	NZ_WCFA01000010.1
7488196	GCF_009709905.1_ASM970990v1_CLST_9	0	sanntis	52051	67906	Saccharide	Isolate	GCF_009709905.1_ASM970990v1	refseq	NZ_WCFA01000017.1
7488197	GCF_009709905.1_ASM970990v1_CLST_10	0	sanntis	191953	207646	Saccharide	Isolate	GCF_009709905.1_ASM970990v1	refseq	NZ_WCFA01000002.1
7488199	GCF_009709945.1_ASM970994v1_CLST_0	0	sanntis	19151	49774	NRP	Isolate	GCF_009709945.1_ASM970994v1	refseq	NZ_WCFB01000014.1
7488201	GCF_009709945.1_ASM970994v1_CLST_2	0	sanntis	144037	150405	NRP	Isolate	GCF_009709945.1_ASM970994v1	refseq	NZ_WCFB01000002.1
7488202	GCF_009709945.1_ASM970994v1_CLST_3	0	sanntis	135967	153825	Saccharide	Isolate	GCF_009709945.1_ASM970994v1	refseq	NZ_WCFB01000010.1
7488203	GCF_009709945.1_ASM970994v1_CLST_4	0	sanntis	19818	37594	Saccharide	Isolate	GCF_009709945.1_ASM970994v1	refseq	NZ_WCFB01000019.1
7488204	GCF_009709945.1_ASM970994v1_CLST_5	0	sanntis	288677	331890	Saccharide	Isolate	GCF_009709945.1_ASM970994v1	refseq	NZ_WCFB01000001.1
7488205	GCF_009709945.1_ASM970994v1_CLST_6	0	sanntis	493792	498662	RiPP	Isolate	GCF_009709945.1_ASM970994v1	refseq	NZ_WCFB01000001.1
7488206	GCF_009709945.1_ASM970994v1_CLST_7	0	sanntis	609108	617270	NRP	Isolate	GCF_009709945.1_ASM970994v1	refseq	NZ_WCFB01000001.1
7488207	GCF_009709945.1_ASM970994v1_CLST_8	0	sanntis	158095	171818	Saccharide	Isolate	GCF_009709945.1_ASM970994v1	refseq	NZ_WCFB01000005.1
7488210	GCF_009720085.1_ASM972008v1_CLST_1	0	sanntis	74616	90471	Saccharide	Isolate	GCF_009720085.1_ASM972008v1	refseq	NZ_WMHM01000019.1
7488211	GCF_009720085.1_ASM972008v1_CLST_2	0	sanntis	74967	82022	Polyketide	Isolate	GCF_009720085.1_ASM972008v1	refseq	NZ_WMHM01000001.1
7488212	GCF_009720085.1_ASM972008v1_CLST_3	0	sanntis	131539	140416	Other	Isolate	GCF_009720085.1_ASM972008v1	refseq	NZ_WMHM01000001.1
7488213	GCF_009720085.1_ASM972008v1_CLST_4	0	sanntis	11114	53331	Saccharide	Isolate	GCF_009720085.1_ASM972008v1	refseq	NZ_WMHM01000023.1
7488214	GCF_009720085.1_ASM972008v1_CLST_5	0	sanntis	31255	62301	NRP	Isolate	GCF_009720085.1_ASM972008v1	refseq	NZ_WMHM01000016.1
7488216	GCF_009720085.1_ASM972008v1_CLST_7	0	sanntis	6173	64987	NRP|Polyketide	Isolate	GCF_009720085.1_ASM972008v1	refseq	NZ_WMHM01000027.1
7488218	GCF_009720085.1_ASM972008v1_CLST_9	0	sanntis	7433	20389	Saccharide	Isolate	GCF_009720085.1_ASM972008v1	refseq	NZ_WMHM01000036.1
7488219	GCF_009720085.1_ASM972008v1_CLST_10	0	sanntis	8931	15299	NRP	Isolate	GCF_009720085.1_ASM972008v1	refseq	NZ_WMHM01000011.1
7488220	GCF_009720085.1_ASM972008v1_CLST_11	0	sanntis	33904	53509	Saccharide	Isolate	GCF_009720085.1_ASM972008v1	refseq	NZ_WMHM01000012.1
7488221	GCF_009720085.1_ASM972008v1_CLST_12	10	sanntis	92	21270	Other	Isolate	GCF_009720085.1_ASM972008v1	refseq	NZ_WMHM01000037.1
7488223	GCF_009729535.1_ASM972953v1_CLST_0	11	sanntis	1	11668	RiPP	Isolate	GCF_009729535.1_ASM972953v1	refseq	NZ_WOFC01000071.1
7488224	GCF_009729535.1_ASM972953v1_CLST_1	11	sanntis	325	15077	Other	Isolate	GCF_009729535.1_ASM972953v1	refseq	NZ_WOFC01000065.1
7488226	GCF_009729535.1_ASM972953v1_CLST_3	0	sanntis	144116	186213	Saccharide	Isolate	GCF_009729535.1_ASM972953v1	refseq	NZ_WOFC01000003.1
7488227	GCF_009729535.1_ASM972953v1_CLST_4	0	sanntis	9106	15474	NRP	Isolate	GCF_009729535.1_ASM972953v1	refseq	NZ_WOFC01000050.1
7488229	GCF_009729535.1_ASM972953v1_CLST_6	0	sanntis	56449	72304	Saccharide	Isolate	GCF_009729535.1_ASM972953v1	refseq	NZ_WOFC01000021.1
7488230	GCF_009729535.1_ASM972953v1_CLST_7	10	sanntis	2	19805	NRP	Isolate	GCF_009729535.1_ASM972953v1	refseq	NZ_WOFC01000013.1
7488231	GCF_009729535.1_ASM972953v1_CLST_8	0	sanntis	31103	48739	Saccharide	Isolate	GCF_009729535.1_ASM972953v1	refseq	NZ_WOFC01000007.1
7488232	GCF_009729535.1_ASM972953v1_CLST_9	0	sanntis	59117	74810	Saccharide	Isolate	GCF_009729535.1_ASM972953v1	refseq	NZ_WOFC01000010.1
7488233	GCF_009729535.1_ASM972953v1_CLST_10	0	sanntis	18554	36525	Other	Isolate	GCF_009729535.1_ASM972953v1	refseq	NZ_WOFC01000018.1
7488234	GCF_009729535.1_ASM972953v1_CLST_11	1	sanntis	85223	93394	NRP	Isolate	GCF_009729535.1_ASM972953v1	refseq	NZ_WOFC01000018.1
7488235	GCF_009729535.1_ASM972953v1_CLST_12	10	sanntis	3	11014	NRP	Isolate	GCF_009729535.1_ASM972953v1	refseq	NZ_WOFC01000072.1
7488237	GCF_009729615.1_ASM972961v1_CLST_0	0	sanntis	338570	344938	NRP	Isolate	GCF_009729615.1_ASM972961v1	refseq	NZ_WOEL01000001.1
7488238	GCF_009729615.1_ASM972961v1_CLST_1	0	sanntis	167272	182965	Saccharide	Isolate	GCF_009729615.1_ASM972961v1	refseq	NZ_WOEL01000003.1
7488240	GCF_009729615.1_ASM972961v1_CLST_3	0	sanntis	104055	121691	Saccharide	Isolate	GCF_009729615.1_ASM972961v1	refseq	NZ_WOEL01000010.1
7488241	GCF_009729615.1_ASM972961v1_CLST_4	0	sanntis	19534	37310	Saccharide	Isolate	GCF_009729615.1_ASM972961v1	refseq	NZ_WOEL01000017.1
7488242	GCF_009729615.1_ASM972961v1_CLST_5	0	sanntis	33123	83469	Saccharide	Isolate	GCF_009729615.1_ASM972961v1	refseq	NZ_WOEL01000002.1
7488243	GCF_009729615.1_ASM972961v1_CLST_6	0	sanntis	245692	250562	RiPP	Isolate	GCF_009729615.1_ASM972961v1	refseq	NZ_WOEL01000002.1
7488244	GCF_009729615.1_ASM972961v1_CLST_7	0	sanntis	294337	310810	Other	Isolate	GCF_009729615.1_ASM972961v1	refseq	NZ_WOEL01000002.1
7488245	GCF_009729615.1_ASM972961v1_CLST_8	0	sanntis	361006	369159	NRP	Isolate	GCF_009729615.1_ASM972961v1	refseq	NZ_WOEL01000002.1
7488246	GCF_009729615.1_ASM972961v1_CLST_9	0	sanntis	94539	122792	NRP	Isolate	GCF_009729615.1_ASM972961v1	refseq	NZ_WOEL01000011.1
7488248	GCF_009729625.1_ASM972962v1_CLST_0	0	sanntis	12363	18731	NRP	Isolate	GCF_009729625.1_ASM972962v1	refseq	NZ_WOEM01000012.1
7488249	GCF_009729625.1_ASM972962v1_CLST_1	0	sanntis	72569	100636	NRP	Isolate	GCF_009729625.1_ASM972962v1	refseq	NZ_WOEM01000014.1
7488251	GCF_009729625.1_ASM972962v1_CLST_3	0	sanntis	19545	37321	Saccharide	Isolate	GCF_009729625.1_ASM972962v1	refseq	NZ_WOEM01000018.1
7488252	GCF_009729625.1_ASM972962v1_CLST_4	0	sanntis	136504	154140	Saccharide	Isolate	GCF_009729625.1_ASM972962v1	refseq	NZ_WOEM01000007.1
7488253	GCF_009729625.1_ASM972962v1_CLST_5	0	sanntis	41892	57585	Saccharide	Isolate	GCF_009729625.1_ASM972962v1	refseq	NZ_WOEM01000003.1
7488255	GCF_009729625.1_ASM972962v1_CLST_7	10	sanntis	1	39823	Saccharide	Isolate	GCF_009729625.1_ASM972962v1	refseq	NZ_WOEM01000001.1
7488256	GCF_009729625.1_ASM972962v1_CLST_8	0	sanntis	202282	207152	RiPP	Isolate	GCF_009729625.1_ASM972962v1	refseq	NZ_WOEM01000001.1
7488257	GCF_009729625.1_ASM972962v1_CLST_9	0	sanntis	250926	268897	Other	Isolate	GCF_009729625.1_ASM972962v1	refseq	NZ_WOEM01000001.1
7488258	GCF_009729625.1_ASM972962v1_CLST_10	0	sanntis	317596	325758	NRP	Isolate	GCF_009729625.1_ASM972962v1	refseq	NZ_WOEM01000001.1
7488259	GCF_009729655.1_ASM972965v1_CLST_0	0	sanntis	215415	221788	NRP	Isolate	GCF_009729655.1_ASM972965v1	refseq	NZ_WOEK01000005.1
7488261	GCF_009729655.1_ASM972965v1_CLST_2	0	sanntis	153906	194362	Saccharide	Isolate	GCF_009729655.1_ASM972965v1	refseq	NZ_WOEK01000001.1
7488262	GCF_009729655.1_ASM972965v1_CLST_3	0	sanntis	403712	408582	RiPP	Isolate	GCF_009729655.1_ASM972965v1	refseq	NZ_WOEK01000001.1
7488263	GCF_009729655.1_ASM972965v1_CLST_4	0	sanntis	452415	469404	Other	Isolate	GCF_009729655.1_ASM972965v1	refseq	NZ_WOEK01000001.1
7488264	GCF_009729655.1_ASM972965v1_CLST_5	0	sanntis	520992	529154	NRP	Isolate	GCF_009729655.1_ASM972965v1	refseq	NZ_WOEK01000001.1
7488265	GCF_009729655.1_ASM972965v1_CLST_6	0	sanntis	41890	57583	Saccharide	Isolate	GCF_009729655.1_ASM972965v1	refseq	NZ_WOEK01000015.1
7488266	GCF_009729655.1_ASM972965v1_CLST_7	0	sanntis	9626	27402	Saccharide	Isolate	GCF_009729655.1_ASM972965v1	refseq	NZ_WOEK01000018.1
7488267	GCF_009729655.1_ASM972965v1_CLST_8	0	sanntis	29048	46906	Saccharide	Isolate	GCF_009729655.1_ASM972965v1	refseq	NZ_WOEK01000013.1
7488268	GCF_009729655.1_ASM972965v1_CLST_9	0	sanntis	93123	121376	NRP	Isolate	GCF_009729655.1_ASM972965v1	refseq	NZ_WOEK01000009.1
7488270	GCF_009729675.1_ASM972967v1_CLST_0	0	sanntis	167212	175366	NRP	Isolate	GCF_009729675.1_ASM972967v1	refseq	NZ_WOEN01000005.1
7488271	GCF_009729675.1_ASM972967v1_CLST_1	0	sanntis	224386	233263	Other	Isolate	GCF_009729675.1_ASM972967v1	refseq	NZ_WOEN01000005.1
7488272	GCF_009729675.1_ASM972967v1_CLST_2	0	sanntis	8828	26689	Saccharide	Isolate	GCF_009729675.1_ASM972967v1	refseq	NZ_WOEN01000024.1
7488274	GCF_009729675.1_ASM972967v1_CLST_4	10	sanntis	2	33715	Saccharide	Isolate	GCF_009729675.1_ASM972967v1	refseq	NZ_WOEN01000003.1
7488275	GCF_009729675.1_ASM972967v1_CLST_5	0	sanntis	58805	65177	NRP	Isolate	GCF_009729675.1_ASM972967v1	refseq	NZ_WOEN01000003.1
7488276	GCF_009729675.1_ASM972967v1_CLST_6	10	sanntis	160	28103	NRP	Isolate	GCF_009729675.1_ASM972967v1	refseq	NZ_WOEN01000007.1
7488278	GCF_009729675.1_ASM972967v1_CLST_8	0	sanntis	53912	69767	Saccharide	Isolate	GCF_009729675.1_ASM972967v1	refseq	NZ_WOEN01000020.1
7488279	GCF_009729675.1_ASM972967v1_CLST_9	1	sanntis	60598	67268	Polyketide	Isolate	GCF_009729675.1_ASM972967v1	refseq	NZ_WOEN01000025.1
7488281	GCF_009729675.1_ASM972967v1_CLST_11	0	sanntis	76165	115425	Saccharide	Isolate	GCF_009729675.1_ASM972967v1	refseq	NZ_WOEN01000014.1
7488282	GCF_009729675.1_ASM972967v1_CLST_12	10	sanntis	2	4075	Polyketide	Isolate	GCF_009729675.1_ASM972967v1	refseq	NZ_WOEN01000036.1
7488283	GCF_009729675.1_ASM972967v1_CLST_13	1	sanntis	141032	152760	Other	Isolate	GCF_009729675.1_ASM972967v1	refseq	NZ_WOEN01000010.1
7488284	GCF_009729715.1_ASM972971v1_CLST_0	0	sanntis	136371	154229	Saccharide	Isolate	GCF_009729715.1_ASM972971v1	refseq	NZ_WOEQ01000009.1
7488285	GCF_009729715.1_ASM972971v1_CLST_1	0	sanntis	19506	37282	Saccharide	Isolate	GCF_009729715.1_ASM972971v1	refseq	NZ_WOEQ01000017.1
7488286	GCF_009729715.1_ASM972971v1_CLST_2	0	sanntis	291993	298361	NRP	Isolate	GCF_009729715.1_ASM972971v1	refseq	NZ_WOEQ01000004.1
7488287	GCF_009729715.1_ASM972971v1_CLST_3	0	sanntis	160923	207015	NRP|Polyketide	Isolate	GCF_009729715.1_ASM972971v1	refseq	NZ_WOEQ01000007.1
7488289	GCF_009729715.1_ASM972971v1_CLST_5	0	sanntis	93410	121663	NRP	Isolate	GCF_009729715.1_ASM972971v1	refseq	NZ_WOEQ01000014.1
7488291	GCF_009729715.1_ASM972971v1_CLST_7	0	sanntis	18940	64161	Saccharide	Isolate	GCF_009729715.1_ASM972971v1	refseq	NZ_WOEQ01000002.1
7488292	GCF_009729715.1_ASM972971v1_CLST_8	0	sanntis	226415	231285	RiPP	Isolate	GCF_009729715.1_ASM972971v1	refseq	NZ_WOEQ01000002.1
7488293	GCF_009729715.1_ASM972971v1_CLST_9	0	sanntis	275060	293031	Other	Isolate	GCF_009729715.1_ASM972971v1	refseq	NZ_WOEQ01000002.1
7488294	GCF_009729715.1_ASM972971v1_CLST_10	0	sanntis	341730	349883	NRP	Isolate	GCF_009729715.1_ASM972971v1	refseq	NZ_WOEQ01000002.1
7488295	GCF_009729715.1_ASM972971v1_CLST_11	0	sanntis	9021	26173	Other	Isolate	GCF_009729715.1_ASM972971v1	refseq	NZ_WOEQ01000030.1
7488297	GCF_009729715.1_ASM972971v1_CLST_13	0	sanntis	42408	58101	Saccharide	Isolate	GCF_009729715.1_ASM972971v1	refseq	NZ_WOEQ01000003.1
7488299	GCF_009729725.1_ASM972972v1_CLST_0	0	sanntis	377200	383568	NRP	Isolate	GCF_009729725.1_ASM972972v1	refseq	NZ_WOEP01000001.1
7488300	GCF_009729725.1_ASM972972v1_CLST_1	0	sanntis	35309	42098	RiPP	Isolate	GCF_009729725.1_ASM972972v1	refseq	NZ_WOEP01000016.1
7488301	GCF_009729725.1_ASM972972v1_CLST_2	0	sanntis	98345	103215	RiPP	Isolate	GCF_009729725.1_ASM972972v1	refseq	NZ_WOEP01000002.1
7488302	GCF_009729725.1_ASM972972v1_CLST_3	0	sanntis	213648	221810	NRP	Isolate	GCF_009729725.1_ASM972972v1	refseq	NZ_WOEP01000002.1
7488303	GCF_009729725.1_ASM972972v1_CLST_4	0	sanntis	31237	49095	Saccharide	Isolate	GCF_009729725.1_ASM972972v1	refseq	NZ_WOEP01000009.1
7488304	GCF_009729725.1_ASM972972v1_CLST_5	0	sanntis	94471	122538	NRP	Isolate	GCF_009729725.1_ASM972972v1	refseq	NZ_WOEP01000014.1
7488306	GCF_009729725.1_ASM972972v1_CLST_7	0	sanntis	19592	37368	Saccharide	Isolate	GCF_009729725.1_ASM972972v1	refseq	NZ_WOEP01000020.1
7488307	GCF_009729725.1_ASM972972v1_CLST_8	0	sanntis	42014	57707	Saccharide	Isolate	GCF_009729725.1_ASM972972v1	refseq	NZ_WOEP01000004.1
7488309	GCF_009729725.1_ASM972972v1_CLST_10	0	sanntis	96193	139636	Saccharide	Isolate	GCF_009729725.1_ASM972972v1	refseq	NZ_WOEP01000007.1
7488310	GCF_009729755.1_ASM972975v1_CLST_0	0	sanntis	28968	46604	Saccharide	Isolate	GCF_009729755.1_ASM972975v1	refseq	NZ_WOER01000009.1
7488311	GCF_009729755.1_ASM972975v1_CLST_1	10	sanntis	2	21384	RiPP	Isolate	GCF_009729755.1_ASM972975v1	refseq	NZ_WOER01000040.1
7488312	GCF_009729755.1_ASM972975v1_CLST_2	0	sanntis	26037	32405	NRP	Isolate	GCF_009729755.1_ASM972975v1	refseq	NZ_WOER01000025.1
7488313	GCF_009729755.1_ASM972975v1_CLST_3	0	sanntis	9626	27402	Saccharide	Isolate	GCF_009729755.1_ASM972975v1	refseq	NZ_WOER01000017.1
7488315	GCF_009729755.1_ASM972975v1_CLST_5	0	sanntis	42011	57704	Saccharide	Isolate	GCF_009729755.1_ASM972975v1	refseq	NZ_WOER01000015.1
7488316	GCF_009729755.1_ASM972975v1_CLST_6	0	sanntis	33897	53099	Other	Isolate	GCF_009729755.1_ASM972975v1	refseq	NZ_WOER01000030.1
7488318	GCF_009729755.1_ASM972975v1_CLST_8	10	sanntis	2	27870	Saccharide	Isolate	GCF_009729755.1_ASM972975v1	refseq	NZ_WOER01000001.1
7488319	GCF_009729755.1_ASM972975v1_CLST_9	0	sanntis	189824	194694	RiPP	Isolate	GCF_009729755.1_ASM972975v1	refseq	NZ_WOER01000001.1
7488320	GCF_009729755.1_ASM972975v1_CLST_10	0	sanntis	238491	256462	Other	Isolate	GCF_009729755.1_ASM972975v1	refseq	NZ_WOER01000001.1
7488321	GCF_009729755.1_ASM972975v1_CLST_11	0	sanntis	305160	313331	NRP	Isolate	GCF_009729755.1_ASM972975v1	refseq	NZ_WOER01000001.1
7488322	GCF_009729755.1_ASM972975v1_CLST_12	0	sanntis	93366	121619	NRP	Isolate	GCF_009729755.1_ASM972975v1	refseq	NZ_WOER01000012.1
7488324	GCF_009729775.1_ASM972977v1_CLST_0	10	sanntis	2	17184	Saccharide	Isolate	GCF_009729775.1_ASM972977v1	refseq	NZ_WOET01000002.1
7488325	GCF_009729775.1_ASM972977v1_CLST_1	0	sanntis	194122	198992	RiPP	Isolate	GCF_009729775.1_ASM972977v1	refseq	NZ_WOET01000002.1
7488326	GCF_009729775.1_ASM972977v1_CLST_2	0	sanntis	250074	267062	Other	Isolate	GCF_009729775.1_ASM972977v1	refseq	NZ_WOET01000002.1
7488327	GCF_009729775.1_ASM972977v1_CLST_3	0	sanntis	86180	108220	RiPP	Isolate	GCF_009729775.1_ASM972977v1	refseq	NZ_WOET01000015.1
7488328	GCF_009729775.1_ASM972977v1_CLST_4	0	sanntis	33456	40688	Polyketide	Isolate	GCF_009729775.1_ASM972977v1	refseq	NZ_WOET01000025.1
7488329	GCF_009729775.1_ASM972977v1_CLST_5	0	sanntis	53893	69748	Saccharide	Isolate	GCF_009729775.1_ASM972977v1	refseq	NZ_WOET01000017.1
7488330	GCF_009729775.1_ASM972977v1_CLST_6	11	sanntis	2	23113	Saccharide	Isolate	GCF_009729775.1_ASM972977v1	refseq	NZ_WOET01000040.1
7488331	GCF_009729775.1_ASM972977v1_CLST_7	0	sanntis	35214	50907	Saccharide	Isolate	GCF_009729775.1_ASM972977v1	refseq	NZ_WOET01000005.1
7488333	GCF_009729775.1_ASM972977v1_CLST_9	0	sanntis	136639	154275	Saccharide	Isolate	GCF_009729775.1_ASM972977v1	refseq	NZ_WOET01000012.1
7488334	GCF_009729775.1_ASM972977v1_CLST_10	0	sanntis	93842	122097	NRP	Isolate	GCF_009729775.1_ASM972977v1	refseq	NZ_WOET01000001.1
7488336	GCF_009729775.1_ASM972977v1_CLST_12	0	sanntis	300680	307048	NRP	Isolate	GCF_009729775.1_ASM972977v1	refseq	NZ_WOET01000013.1
7488337	GCF_009729785.1_ASM972978v1_CLST_0	0	sanntis	156632	161502	RiPP	Isolate	GCF_009729785.1_ASM972978v1	refseq	NZ_WOES01000003.1
7488338	GCF_009729785.1_ASM972978v1_CLST_1	0	sanntis	205335	223306	Other	Isolate	GCF_009729785.1_ASM972978v1	refseq	NZ_WOES01000003.1
7488339	GCF_009729785.1_ASM972978v1_CLST_2	0	sanntis	272005	280158	NRP	Isolate	GCF_009729785.1_ASM972978v1	refseq	NZ_WOES01000003.1
7488340	GCF_009729785.1_ASM972978v1_CLST_3	0	sanntis	36581	78113	Saccharide	Isolate	GCF_009729785.1_ASM972978v1	refseq	NZ_WOES01000010.1
7488342	GCF_009729785.1_ASM972978v1_CLST_5	0	sanntis	41893	57586	Saccharide	Isolate	GCF_009729785.1_ASM972978v1	refseq	NZ_WOES01000017.1
7488343	GCF_009729785.1_ASM972978v1_CLST_6	0	sanntis	291094	297462	NRP	Isolate	GCF_009729785.1_ASM972978v1	refseq	NZ_WOES01000002.1
7488344	GCF_009729785.1_ASM972978v1_CLST_7	0	sanntis	19534	37310	Saccharide	Isolate	GCF_009729785.1_ASM972978v1	refseq	NZ_WOES01000020.1
7488345	GCF_009729785.1_ASM972978v1_CLST_8	0	sanntis	28912	46770	Saccharide	Isolate	GCF_009729785.1_ASM972978v1	refseq	NZ_WOES01000022.1
7488346	GCF_009729785.1_ASM972978v1_CLST_9	0	sanntis	93472	121539	NRP	Isolate	GCF_009729785.1_ASM972978v1	refseq	NZ_WOES01000014.1
7488348	GCF_009729815.1_ASM972981v1_CLST_0	0	sanntis	63849	72003	NRP	Isolate	GCF_009729815.1_ASM972981v1	refseq	NZ_WOEU01000013.1
7488349	GCF_009729815.1_ASM972981v1_CLST_1	0	sanntis	121023	129900	Other	Isolate	GCF_009729815.1_ASM972981v1	refseq	NZ_WOEU01000013.1
7488350	GCF_009729815.1_ASM972981v1_CLST_2	0	sanntis	10017	54718	NRP|Polyketide	Isolate	GCF_009729815.1_ASM972981v1	refseq	NZ_WOEU01000011.1
7488352	GCF_009729815.1_ASM972981v1_CLST_4	10	sanntis	160	28103	NRP	Isolate	GCF_009729815.1_ASM972981v1	refseq	NZ_WOEU01000012.1
7488354	GCF_009729815.1_ASM972981v1_CLST_6	0	sanntis	8735	26596	Saccharide	Isolate	GCF_009729815.1_ASM972981v1	refseq	NZ_WOEU01000024.1
7488355	GCF_009729815.1_ASM972981v1_CLST_7	0	sanntis	59768	82183	Other	Isolate	GCF_009729815.1_ASM972981v1	refseq	NZ_WOEU01000004.1
7488358	GCF_009729815.1_ASM972981v1_CLST_10	0	sanntis	53686	69541	Saccharide	Isolate	GCF_009729815.1_ASM972981v1	refseq	NZ_WOEU01000021.1
7488359	GCF_009729815.1_ASM972981v1_CLST_11	1	sanntis	18457	31436	Saccharide	Isolate	GCF_009729815.1_ASM972981v1	refseq	NZ_WOEU01000035.1
7488360	GCF_009729815.1_ASM972981v1_CLST_12	10	sanntis	2	30362	Saccharide	Isolate	GCF_009729815.1_ASM972981v1	refseq	NZ_WOEU01000001.1
7488361	GCF_009729815.1_ASM972981v1_CLST_13	0	sanntis	56915	63289	NRP	Isolate	GCF_009729815.1_ASM972981v1	refseq	NZ_WOEU01000001.1
7488362	GCF_009729815.1_ASM972981v1_CLST_14	10	sanntis	1	26830	Saccharide	Isolate	GCF_009729815.1_ASM972981v1	refseq	NZ_WOEU01000031.1
7488363	GCF_009741245.1_ASM974124v1_CLST_0	11	sanntis	92	22046	Other	Isolate	GCF_009741245.1_ASM974124v1	refseq	NZ_WKKP01000054.1
7488365	GCF_009741245.1_ASM974124v1_CLST_2	11	sanntis	1	37246	NRP|Polyketide	Isolate	GCF_009741245.1_ASM974124v1	refseq	NZ_WKKP01000039.1
7488367	GCF_009741245.1_ASM974124v1_CLST_4	0	sanntis	34389	63193	NRP	Isolate	GCF_009741245.1_ASM974124v1	refseq	NZ_WKKP01000024.1
7488370	GCF_009741245.1_ASM974124v1_CLST_7	0	sanntis	204799	247016	Saccharide	Isolate	GCF_009741245.1_ASM974124v1	refseq	NZ_WKKP01000002.1
7488371	GCF_009741245.1_ASM974124v1_CLST_8	0	sanntis	134480	154085	Saccharide	Isolate	GCF_009741245.1_ASM974124v1	refseq	NZ_WKKP01000006.1
7488372	GCF_009741245.1_ASM974124v1_CLST_9	0	sanntis	74616	90471	Saccharide	Isolate	GCF_009741245.1_ASM974124v1	refseq	NZ_WKKP01000021.1
7488373	GCF_009741245.1_ASM974124v1_CLST_10	0	sanntis	51012	59146	NRP	Isolate	GCF_009741245.1_ASM974124v1	refseq	NZ_WKKP01000023.1
7488374	GCF_009741245.1_ASM974124v1_CLST_11	0	sanntis	105709	112076	NRP	Isolate	GCF_009741245.1_ASM974124v1	refseq	NZ_WKKP01000016.1
7488375	GCF_009757205.1_ASM975720v1_CLST_0	0	sanntis	71908	93269	Other	Isolate	GCF_009757205.1_ASM975720v1	refseq	NZ_WMHS01000003.1
7488377	GCF_009757205.1_ASM975720v1_CLST_2	0	sanntis	74445	92081	Saccharide	Isolate	GCF_009757205.1_ASM975720v1	refseq	NZ_WMHS01000001.1
7488378	GCF_009757205.1_ASM975720v1_CLST_3	0	sanntis	800581	806949	NRP	Isolate	GCF_009757205.1_ASM975720v1	refseq	NZ_WMHS01000001.1
7488379	GCF_009757205.1_ASM975720v1_CLST_4	0	sanntis	838409	883344	NRP|Polyketide	Isolate	GCF_009757205.1_ASM975720v1	refseq	NZ_WMHS01000001.1
7488380	GCF_009757205.1_ASM975720v1_CLST_5	0	sanntis	1565482	1573635	NRP	Isolate	GCF_009757205.1_ASM975720v1	refseq	NZ_WMHS01000001.1
7488381	GCF_009757205.1_ASM975720v1_CLST_6	0	sanntis	1624237	1633114	Other	Isolate	GCF_009757205.1_ASM975720v1	refseq	NZ_WMHS01000001.1
7488382	GCF_009757205.1_ASM975720v1_CLST_7	0	sanntis	1867584	1903821	Saccharide	Isolate	GCF_009757205.1_ASM975720v1	refseq	NZ_WMHS01000001.1
7488383	GCF_009757205.1_ASM975720v1_CLST_8	0	sanntis	2935303	2952900	Saccharide	Isolate	GCF_009757205.1_ASM975720v1	refseq	NZ_WMHS01000001.1
7488384	GCF_009757205.1_ASM975720v1_CLST_9	0	sanntis	3378320	3409413	NRP	Isolate	GCF_009757205.1_ASM975720v1	refseq	NZ_WMHS01000001.1
7488385	GCF_009757205.1_ASM975720v1_CLST_10	0	sanntis	4687685	4699872	Saccharide	Isolate	GCF_009757205.1_ASM975720v1	refseq	NZ_WMHS01000001.1
7488389	GCF_009757265.1_ASM975726v1_CLST_0	0	sanntis	1255554	1277868	NRP	Isolate	GCF_009757265.1_ASM975726v1	refseq	NZ_WMHV01000001.1
7488390	GCF_009757265.1_ASM975726v1_CLST_1	0	sanntis	2652755	2668610	Saccharide	Isolate	GCF_009757265.1_ASM975726v1	refseq	NZ_WMHV01000001.1
7488391	GCF_009757265.1_ASM975726v1_CLST_2	0	sanntis	2858839	2876700	Saccharide	Isolate	GCF_009757265.1_ASM975726v1	refseq	NZ_WMHV01000001.1
7488392	GCF_009757265.1_ASM975726v1_CLST_3	0	sanntis	3521968	3528340	NRP	Isolate	GCF_009757265.1_ASM975726v1	refseq	NZ_WMHV01000001.1
7488393	GCF_009757265.1_ASM975726v1_CLST_4	0	sanntis	4249118	4257252	NRP	Isolate	GCF_009757265.1_ASM975726v1	refseq	NZ_WMHV01000001.1
7488394	GCF_009757265.1_ASM975726v1_CLST_5	0	sanntis	4306628	4315505	Other	Isolate	GCF_009757265.1_ASM975726v1	refseq	NZ_WMHV01000001.1
7488395	GCF_009757265.1_ASM975726v1_CLST_6	0	sanntis	4559901	4599161	Saccharide	Isolate	GCF_009757265.1_ASM975726v1	refseq	NZ_WMHV01000001.1
7488398	GCF_009760975.1_ASM976097v1_CLST_0	11	sanntis	2	34048	RiPP	Isolate	GCF_009760975.1_ASM976097v1	refseq	NZ_WIOX01000036.1
7488399	GCF_009760975.1_ASM976097v1_CLST_1	11	sanntis	230	60547	NRP|Polyketide	Isolate	GCF_009760975.1_ASM976097v1	refseq	NZ_WIOX01000031.1
7488401	GCF_009760975.1_ASM976097v1_CLST_3	1	sanntis	19943	25303	Saccharide	Isolate	GCF_009760975.1_ASM976097v1	refseq	NZ_WIOX01000106.1
7488402	GCF_009760975.1_ASM976097v1_CLST_4	0	sanntis	15387	44191	NRP	Isolate	GCF_009760975.1_ASM976097v1	refseq	NZ_WIOX01000018.1
7488404	GCF_009760975.1_ASM976097v1_CLST_6	0	sanntis	46830	62685	Saccharide	Isolate	GCF_009760975.1_ASM976097v1	refseq	NZ_WIOX01000061.1
7488406	GCF_009760975.1_ASM976097v1_CLST_8	10	sanntis	2	5524	Saccharide	Isolate	GCF_009760975.1_ASM976097v1	refseq	NZ_WIOX01000040.1
7488407	GCF_009760975.1_ASM976097v1_CLST_9	0	sanntis	12092	20226	NRP	Isolate	GCF_009760975.1_ASM976097v1	refseq	NZ_WIOX01000023.1
7488408	GCF_009760975.1_ASM976097v1_CLST_10	0	sanntis	68664	77541	Other	Isolate	GCF_009760975.1_ASM976097v1	refseq	NZ_WIOX01000023.1
7488409	GCF_009760975.1_ASM976097v1_CLST_11	0	sanntis	308519	340743	Saccharide	Isolate	GCF_009760975.1_ASM976097v1	refseq	NZ_WIOX01000023.1
7488410	GCF_009760975.1_ASM976097v1_CLST_12	0	sanntis	8621	14992	NRP	Isolate	GCF_009760975.1_ASM976097v1	refseq	NZ_WIOX01000057.1
7488411	GCF_009760975.1_ASM976097v1_CLST_13	11	sanntis	408	9708	Other	Isolate	GCF_009760975.1_ASM976097v1	refseq	NZ_WIOX01000131.1
7488413	GCF_009760995.1_ASM976099v1_CLST_0	1	sanntis	32032	37338	Saccharide	Isolate	GCF_009760995.1_ASM976099v1	refseq	NZ_WIOW01000044.1
7488414	GCF_009760995.1_ASM976099v1_CLST_1	0	sanntis	18735	36511	Saccharide	Isolate	GCF_009760995.1_ASM976099v1	refseq	NZ_WIOW01000079.1
7488415	GCF_009760995.1_ASM976099v1_CLST_2	1	sanntis	19990	52388	RiPP	Isolate	GCF_009760995.1_ASM976099v1	refseq	NZ_WIOW01000033.1
7488416	GCF_009760995.1_ASM976099v1_CLST_3	1	sanntis	8620	12674	Saccharide	Isolate	GCF_009760995.1_ASM976099v1	refseq	NZ_WIOW01000058.1
7488417	GCF_009760995.1_ASM976099v1_CLST_4	0	sanntis	27814	35948	NRP	Isolate	GCF_009760995.1_ASM976099v1	refseq	NZ_WIOW01000057.1
7488418	GCF_009760995.1_ASM976099v1_CLST_5	0	sanntis	62354	93400	NRP	Isolate	GCF_009760995.1_ASM976099v1	refseq	NZ_WIOW01000010.1
7488420	GCF_009760995.1_ASM976099v1_CLST_7	0	sanntis	20776	29653	Other	Isolate	GCF_009760995.1_ASM976099v1	refseq	NZ_WIOW01000031.1
7488421	GCF_009760995.1_ASM976099v1_CLST_8	1	sanntis	260631	292855	Saccharide	Isolate	GCF_009760995.1_ASM976099v1	refseq	NZ_WIOW01000031.1
7488423	GCF_009760995.1_ASM976099v1_CLST_10	10	sanntis	3	4785	Saccharide	Isolate	GCF_009760995.1_ASM976099v1	refseq	NZ_WIOW01000179.1
7488424	GCF_009760995.1_ASM976099v1_CLST_11	11	sanntis	94	14846	Other	Isolate	GCF_009760995.1_ASM976099v1	refseq	NZ_WIOW01000065.1
7488426	GCF_009760995.1_ASM976099v1_CLST_13	11	sanntis	230	42069	NRP|Polyketide	Isolate	GCF_009760995.1_ASM976099v1	refseq	NZ_WIOW01000028.1
7488428	GCF_009761045.1_ASM976104v1_CLST_0	1	sanntis	78061	94927	NRP	Isolate	GCF_009761045.1_ASM976104v1	refseq	NZ_WIOU01000053.1
7488429	GCF_009761045.1_ASM976104v1_CLST_1	10	sanntis	4	11695	NRP	Isolate	GCF_009761045.1_ASM976104v1	refseq	NZ_WIOU01000079.1
7488431	GCF_009761045.1_ASM976104v1_CLST_3	0	sanntis	28218	34589	NRP	Isolate	GCF_009761045.1_ASM976104v1	refseq	NZ_WIOU01000077.1
7488432	GCF_009761045.1_ASM976104v1_CLST_4	11	sanntis	3	8742	Other	Isolate	GCF_009761045.1_ASM976104v1	refseq	NZ_WIOU01000112.1
7488434	GCF_009761045.1_ASM976104v1_CLST_6	10	sanntis	1	32479	Saccharide	Isolate	GCF_009761045.1_ASM976104v1	refseq	NZ_WIOU01000030.1
7488436	GCF_009761045.1_ASM976104v1_CLST_8	11	sanntis	229	42068	NRP|Polyketide	Isolate	GCF_009761045.1_ASM976104v1	refseq	NZ_WIOU01000061.1
7488438	GCF_009761045.1_ASM976104v1_CLST_10	0	sanntis	57539	74528	Other	Isolate	GCF_009761045.1_ASM976104v1	refseq	NZ_WIOU01000048.1
7488439	GCF_009761045.1_ASM976104v1_CLST_11	0	sanntis	123948	132082	NRP	Isolate	GCF_009761045.1_ASM976104v1	refseq	NZ_WIOU01000048.1
7488440	GCF_009761045.1_ASM976104v1_CLST_12	10	sanntis	2	5431	Saccharide	Isolate	GCF_009761045.1_ASM976104v1	refseq	NZ_WIOU01000042.1
7488441	GCF_009761045.1_ASM976104v1_CLST_13	0	sanntis	28424	65865	RiPP	Isolate	GCF_009761045.1_ASM976104v1	refseq	NZ_WIOU01000008.1
7488442	GCF_009761045.1_ASM976104v1_CLST_14	0	sanntis	46829	62684	Saccharide	Isolate	GCF_009761045.1_ASM976104v1	refseq	NZ_WIOU01000032.1
7488443	GCF_009761075.1_ASM976107v1_CLST_0	11	sanntis	93	8892	Other	Isolate	GCF_009761075.1_ASM976107v1	refseq	NZ_WIOT01000088.1
7488446	GCF_009761075.1_ASM976107v1_CLST_3	1	sanntis	69309	73363	Saccharide	Isolate	GCF_009761075.1_ASM976107v1	refseq	NZ_WIOT01000085.1
7488447	GCF_009761075.1_ASM976107v1_CLST_4	0	sanntis	46573	62428	Saccharide	Isolate	GCF_009761075.1_ASM976107v1	refseq	NZ_WIOT01000048.1
7488448	GCF_009761075.1_ASM976107v1_CLST_5	1	sanntis	28865	61500	RiPP	Isolate	GCF_009761075.1_ASM976107v1	refseq	NZ_WIOT01000003.1
7488449	GCF_009761075.1_ASM976107v1_CLST_6	10	sanntis	2	32765	Saccharide	Isolate	GCF_009761075.1_ASM976107v1	refseq	NZ_WIOT01000011.1
7488450	GCF_009761075.1_ASM976107v1_CLST_7	0	sanntis	194816	199687	RiPP	Isolate	GCF_009761075.1_ASM976107v1	refseq	NZ_WIOT01000011.1
7488451	GCF_009761075.1_ASM976107v1_CLST_8	0	sanntis	254649	271638	Other	Isolate	GCF_009761075.1_ASM976107v1	refseq	NZ_WIOT01000011.1
7488452	GCF_009761075.1_ASM976107v1_CLST_9	0	sanntis	321058	329192	NRP	Isolate	GCF_009761075.1_ASM976107v1	refseq	NZ_WIOT01000011.1
7488453	GCF_009761075.1_ASM976107v1_CLST_10	0	sanntis	63331	86126	NRP	Isolate	GCF_009761075.1_ASM976107v1	refseq	NZ_WIOT01000010.1
7488455	GCF_009761075.1_ASM976107v1_CLST_12	1	sanntis	32031	38343	Saccharide	Isolate	GCF_009761075.1_ASM976107v1	refseq	NZ_WIOT01000024.1
7488456	GCF_009761075.1_ASM976107v1_CLST_13	11	sanntis	229	42068	NRP|Polyketide	Isolate	GCF_009761075.1_ASM976107v1	refseq	NZ_WIOT01000023.1
7488458	GCF_009761115.1_FMVZ-USP_APEC_T-17_CLST_0	0	sanntis	36496	54141	Saccharide	Isolate	GCF_009761115.1_FMVZ-USP_APEC_T-17	refseq	NZ_VCPI01000023.1
7488459	GCF_009761115.1_FMVZ-USP_APEC_T-17_CLST_1	11	sanntis	105	21440	NRP|Polyketide	Isolate	GCF_009761115.1_FMVZ-USP_APEC_T-17	refseq	NZ_VCPI01000039.1
7488461	GCF_009761115.1_FMVZ-USP_APEC_T-17_CLST_3	11	sanntis	1	12288	Saccharide	Isolate	GCF_009761115.1_FMVZ-USP_APEC_T-17	refseq	NZ_VCPI01000047.1
7488462	GCF_009761115.1_FMVZ-USP_APEC_T-17_CLST_4	0	sanntis	15375	43225	NRP	Isolate	GCF_009761115.1_FMVZ-USP_APEC_T-17	refseq	NZ_VCPI01000015.1
7488465	GCF_009761115.1_FMVZ-USP_APEC_T-17_CLST_7	11	sanntis	1	48102	NRP|Polyketide	Isolate	GCF_009761115.1_FMVZ-USP_APEC_T-17	refseq	NZ_VCPI01000027.1
7488467	GCF_009761115.1_FMVZ-USP_APEC_T-17_CLST_9	0	sanntis	28783	35154	NRP	Isolate	GCF_009761115.1_FMVZ-USP_APEC_T-17	refseq	NZ_VCPI01000004.1
7488468	GCF_009761115.1_FMVZ-USP_APEC_T-17_CLST_10	10	sanntis	289	51229	NRP|Polyketide	Isolate	GCF_009761115.1_FMVZ-USP_APEC_T-17	refseq	NZ_VCPI01000025.1
7488470	GCF_009761115.1_FMVZ-USP_APEC_T-17_CLST_12	10	sanntis	1	17108	Saccharide	Isolate	GCF_009761115.1_FMVZ-USP_APEC_T-17	refseq	NZ_VCPI01000001.1
7488471	GCF_009761115.1_FMVZ-USP_APEC_T-17_CLST_13	0	sanntis	180078	184949	RiPP	Isolate	GCF_009761115.1_FMVZ-USP_APEC_T-17	refseq	NZ_VCPI01000001.1
7488472	GCF_009761115.1_FMVZ-USP_APEC_T-17_CLST_14	0	sanntis	235256	256590	Other	Isolate	GCF_009761115.1_FMVZ-USP_APEC_T-17	refseq	NZ_VCPI01000001.1
7488473	GCF_009761115.1_FMVZ-USP_APEC_T-17_CLST_15	0	sanntis	306101	314235	NRP	Isolate	GCF_009761115.1_FMVZ-USP_APEC_T-17	refseq	NZ_VCPI01000001.1
7488474	GCF_009761115.1_FMVZ-USP_APEC_T-17_CLST_16	10	sanntis	1	20935	Other	Isolate	GCF_009761115.1_FMVZ-USP_APEC_T-17	refseq	NZ_VCPI01000033.1
7488476	GCF_009761115.1_FMVZ-USP_APEC_T-17_CLST_18	1	sanntis	14684	29392	RiPP	Isolate	GCF_009761115.1_FMVZ-USP_APEC_T-17	refseq	NZ_VCPI01000037.1
7488477	GCF_009761115.1_FMVZ-USP_APEC_T-17_CLST_19	1	sanntis	22731	38799	RiPP	Isolate	GCF_009761115.1_FMVZ-USP_APEC_T-17	refseq	NZ_VCPI01000031.1
7488478	GCF_009761115.1_FMVZ-USP_APEC_T-17_CLST_20	11	sanntis	1	4829	Saccharide	Isolate	GCF_009761115.1_FMVZ-USP_APEC_T-17	refseq	NZ_VCPI01000067.1
7488479	GCF_009761115.1_FMVZ-USP_APEC_T-17_CLST_21	1	sanntis	3145	8593	RiPP	Isolate	GCF_009761115.1_FMVZ-USP_APEC_T-17	refseq	NZ_VCPI01000052.1
7488480	GCF_009761115.1_FMVZ-USP_APEC_T-17_CLST_22	0	sanntis	18826	36602	Saccharide	Isolate	GCF_009761115.1_FMVZ-USP_APEC_T-17	refseq	NZ_VCPI01000014.1
7488481	GCF_009761155.1_FMVZ-USP_APEC_T-20_CLST_0	0	sanntis	22685	29408	RiPP	Isolate	GCF_009761155.1_FMVZ-USP_APEC_T-20	refseq	NZ_VCPJ01000029.1
7488482	GCF_009761155.1_FMVZ-USP_APEC_T-20_CLST_1	0	sanntis	305772	312143	NRP	Isolate	GCF_009761155.1_FMVZ-USP_APEC_T-20	refseq	NZ_VCPJ01000004.1
7488483	GCF_009761155.1_FMVZ-USP_APEC_T-20_CLST_2	0	sanntis	52099	79635	NRP	Isolate	GCF_009761155.1_FMVZ-USP_APEC_T-20	refseq	NZ_VCPJ01000006.1
7488485	GCF_009761155.1_FMVZ-USP_APEC_T-20_CLST_4	10	sanntis	3	16927	Saccharide	Isolate	GCF_009761155.1_FMVZ-USP_APEC_T-20	refseq	NZ_VCPJ01000003.1
7488486	GCF_009761155.1_FMVZ-USP_APEC_T-20_CLST_5	0	sanntis	179897	184768	RiPP	Isolate	GCF_009761155.1_FMVZ-USP_APEC_T-20	refseq	NZ_VCPJ01000003.1
7488487	GCF_009761155.1_FMVZ-USP_APEC_T-20_CLST_6	0	sanntis	235075	256409	Other	Isolate	GCF_009761155.1_FMVZ-USP_APEC_T-20	refseq	NZ_VCPJ01000003.1
7488488	GCF_009761155.1_FMVZ-USP_APEC_T-20_CLST_7	0	sanntis	305920	314054	NRP	Isolate	GCF_009761155.1_FMVZ-USP_APEC_T-20	refseq	NZ_VCPJ01000003.1
7488489	GCF_009761155.1_FMVZ-USP_APEC_T-20_CLST_8	0	sanntis	78475	94330	Saccharide	Isolate	GCF_009761155.1_FMVZ-USP_APEC_T-20	refseq	NZ_VCPJ01000013.1
7488490	GCF_009761155.1_FMVZ-USP_APEC_T-20_CLST_9	11	sanntis	1	14780	Saccharide	Isolate	GCF_009761155.1_FMVZ-USP_APEC_T-20	refseq	NZ_VCPJ01000037.1
7488491	GCF_009761155.1_FMVZ-USP_APEC_T-20_CLST_10	10	sanntis	3	20889	Other	Isolate	GCF_009761155.1_FMVZ-USP_APEC_T-20	refseq	NZ_VCPJ01000027.1
7488494	GCF_009761155.1_FMVZ-USP_APEC_T-20_CLST_13	0	sanntis	35533	53178	Saccharide	Isolate	GCF_009761155.1_FMVZ-USP_APEC_T-20	refseq	NZ_VCPJ01000022.1
7488495	GCF_009761155.1_FMVZ-USP_APEC_T-20_CLST_14	0	sanntis	19181	33889	RiPP	Isolate	GCF_009761155.1_FMVZ-USP_APEC_T-20	refseq	NZ_VCPJ01000030.1
7488496	GCF_009761155.1_FMVZ-USP_APEC_T-20_CLST_15	11	sanntis	2	5955	RiPP	Isolate	GCF_009761155.1_FMVZ-USP_APEC_T-20	refseq	NZ_VCPJ01000046.1
7488497	GCF_009761155.1_FMVZ-USP_APEC_T-20_CLST_16	1	sanntis	335270	455891	NRP|Polyketide	Isolate	GCF_009761155.1_FMVZ-USP_APEC_T-20	refseq	NZ_VCPJ01000002.1
7488499	GCF_009761165.1_FMVZ-USP_APEC_T-22_CLST_0	0	sanntis	78455	94310	Saccharide	Isolate	GCF_009761165.1_FMVZ-USP_APEC_T-22	refseq	NZ_VCPK01000015.1
7488500	GCF_009761165.1_FMVZ-USP_APEC_T-22_CLST_1	0	sanntis	18208	32916	RiPP	Isolate	GCF_009761165.1_FMVZ-USP_APEC_T-22	refseq	NZ_VCPK01000032.1
7488501	GCF_009761165.1_FMVZ-USP_APEC_T-22_CLST_2	0	sanntis	33249	39620	NRP	Isolate	GCF_009761165.1_FMVZ-USP_APEC_T-22	refseq	NZ_VCPK01000003.1
7488502	GCF_009761165.1_FMVZ-USP_APEC_T-22_CLST_3	10	sanntis	2	16929	Saccharide	Isolate	GCF_009761165.1_FMVZ-USP_APEC_T-22	refseq	NZ_VCPK01000034.1
7488503	GCF_009761165.1_FMVZ-USP_APEC_T-22_CLST_4	10	sanntis	3	3875	RiPP	Isolate	GCF_009761165.1_FMVZ-USP_APEC_T-22	refseq	NZ_VCPK01000048.1
7488504	GCF_009761165.1_FMVZ-USP_APEC_T-22_CLST_5	1	sanntis	446910	567531	NRP|Polyketide	Isolate	GCF_009761165.1_FMVZ-USP_APEC_T-22	refseq	NZ_VCPK01000001.1
7488506	GCF_009761165.1_FMVZ-USP_APEC_T-22_CLST_7	1	sanntis	23933	45111	Other	Isolate	GCF_009761165.1_FMVZ-USP_APEC_T-22	refseq	NZ_VCPK01000027.1
7488508	GCF_009761165.1_FMVZ-USP_APEC_T-22_CLST_9	11	sanntis	3	14782	Saccharide	Isolate	GCF_009761165.1_FMVZ-USP_APEC_T-22	refseq	NZ_VCPK01000039.1
7488509	GCF_009761165.1_FMVZ-USP_APEC_T-22_CLST_10	0	sanntis	190373	212630	NRP	Isolate	GCF_009761165.1_FMVZ-USP_APEC_T-22	refseq	NZ_VCPK01000005.1
7488511	GCF_009761165.1_FMVZ-USP_APEC_T-22_CLST_12	0	sanntis	71020	75253	RiPP	Isolate	GCF_009761165.1_FMVZ-USP_APEC_T-22	refseq	NZ_VCPK01000004.1
7488512	GCF_009761165.1_FMVZ-USP_APEC_T-22_CLST_13	0	sanntis	129905	146378	Other	Isolate	GCF_009761165.1_FMVZ-USP_APEC_T-22	refseq	NZ_VCPK01000004.1
7488513	GCF_009761165.1_FMVZ-USP_APEC_T-22_CLST_14	0	sanntis	196405	204539	NRP	Isolate	GCF_009761165.1_FMVZ-USP_APEC_T-22	refseq	NZ_VCPK01000004.1
7488514	GCF_009761165.1_FMVZ-USP_APEC_T-22_CLST_15	0	sanntis	35535	53180	Saccharide	Isolate	GCF_009761165.1_FMVZ-USP_APEC_T-22	refseq	NZ_VCPK01000022.1
7488516	GCF_009761165.1_FMVZ-USP_APEC_T-22_CLST_17	0	sanntis	22687	29410	RiPP	Isolate	GCF_009761165.1_FMVZ-USP_APEC_T-22	refseq	NZ_VCPK01000030.1
7488517	GCF_009761195.1_FMVZ-USP_UPEC_V2-6_CLST_0	10	sanntis	1	21215	Other	Isolate	GCF_009761195.1_FMVZ-USP_UPEC_V2-6	refseq	NZ_VCPL01000029.1
7488519	GCF_009761195.1_FMVZ-USP_UPEC_V2-6_CLST_2	1	sanntis	5081	20708	Other	Isolate	GCF_009761195.1_FMVZ-USP_UPEC_V2-6	refseq	NZ_VCPL01000041.1
7488522	GCF_009761195.1_FMVZ-USP_UPEC_V2-6_CLST_5	0	sanntis	262954	271088	NRP	Isolate	GCF_009761195.1_FMVZ-USP_UPEC_V2-6	refseq	NZ_VCPL01000001.1
7488523	GCF_009761195.1_FMVZ-USP_UPEC_V2-6_CLST_6	0	sanntis	319617	328494	Other	Isolate	GCF_009761195.1_FMVZ-USP_UPEC_V2-6	refseq	NZ_VCPL01000001.1
7488524	GCF_009761195.1_FMVZ-USP_UPEC_V2-6_CLST_7	1	sanntis	560082	577201	Saccharide	Isolate	GCF_009761195.1_FMVZ-USP_UPEC_V2-6	refseq	NZ_VCPL01000001.1
7488525	GCF_009761195.1_FMVZ-USP_UPEC_V2-6_CLST_8	0	sanntis	16144	33789	Saccharide	Isolate	GCF_009761195.1_FMVZ-USP_UPEC_V2-6	refseq	NZ_VCPL01000008.1
7488526	GCF_009761195.1_FMVZ-USP_UPEC_V2-6_CLST_9	11	sanntis	3	4999	Saccharide	Isolate	GCF_009761195.1_FMVZ-USP_UPEC_V2-6	refseq	NZ_VCPL01000060.1
7488527	GCF_009761195.1_FMVZ-USP_UPEC_V2-6_CLST_10	0	sanntis	293826	300198	NRP	Isolate	GCF_009761195.1_FMVZ-USP_UPEC_V2-6	refseq	NZ_VCPL01000004.1
7488528	GCF_009761195.1_FMVZ-USP_UPEC_V2-6_CLST_11	1	sanntis	106709	132675	NRP	Isolate	GCF_009761195.1_FMVZ-USP_UPEC_V2-6	refseq	NZ_VCPL01000012.1
7488530	GCF_009761195.1_FMVZ-USP_UPEC_V2-6_CLST_13	0	sanntis	15595	19173	RiPP	Isolate	GCF_009761195.1_FMVZ-USP_UPEC_V2-6	refseq	NZ_VCPL01000039.1
7488531	GCF_009761195.1_FMVZ-USP_UPEC_V2-6_CLST_14	11	sanntis	3	10229	Other	Isolate	GCF_009761195.1_FMVZ-USP_UPEC_V2-6	refseq	NZ_VCPL01000050.1
7488532	GCF_009761195.1_FMVZ-USP_UPEC_V2-6_CLST_15	10	sanntis	3	23558	RiPP	Isolate	GCF_009761195.1_FMVZ-USP_UPEC_V2-6	refseq	NZ_VCPL01000034.1
7488533	GCF_009761195.1_FMVZ-USP_UPEC_V2-6_CLST_16	10	sanntis	1	123202	NRP|Polyketide	Isolate	GCF_009761195.1_FMVZ-USP_UPEC_V2-6	refseq	NZ_VCPL01000011.1
7488535	GCF_009761195.1_FMVZ-USP_UPEC_V2-6_CLST_18	10	sanntis	2	17315	RiPP	Isolate	GCF_009761195.1_FMVZ-USP_UPEC_V2-6	refseq	NZ_VCPL01000036.1
7488536	GCF_009761195.1_FMVZ-USP_UPEC_V2-6_CLST_19	0	sanntis	78527	94382	Saccharide	Isolate	GCF_009761195.1_FMVZ-USP_UPEC_V2-6	refseq	NZ_VCPL01000016.1
7488537	GCF_009761205.1_ASM976120v1_CLST_0	0	sanntis	151629	169274	Saccharide	Isolate	GCF_009761205.1_ASM976120v1	refseq	NZ_VEWQ01000010.1
7488538	GCF_009761205.1_ASM976120v1_CLST_1	10	sanntis	2	17315	RiPP	Isolate	GCF_009761205.1_ASM976120v1	refseq	NZ_VEWQ01000020.1
7488539	GCF_009761205.1_ASM976120v1_CLST_2	10	sanntis	10	20947	Other	Isolate	GCF_009761205.1_ASM976120v1	refseq	NZ_VEWQ01000002.1
7488540	GCF_009761205.1_ASM976120v1_CLST_3	0	sanntis	449798	477648	NRP	Isolate	GCF_009761205.1_ASM976120v1	refseq	NZ_VEWQ01000002.1
7488544	GCF_009761205.1_ASM976120v1_CLST_7	0	sanntis	2861	8222	RiPP	Isolate	GCF_009761205.1_ASM976120v1	refseq	NZ_VEWQ01000027.1
7488545	GCF_009761205.1_ASM976120v1_CLST_8	0	sanntis	302875	311009	NRP	Isolate	GCF_009761205.1_ASM976120v1	refseq	NZ_VEWQ01000001.1
7488546	GCF_009761205.1_ASM976120v1_CLST_9	0	sanntis	359544	368421	Other	Isolate	GCF_009761205.1_ASM976120v1	refseq	NZ_VEWQ01000001.1
7488547	GCF_009761205.1_ASM976120v1_CLST_10	0	sanntis	600008	642357	Saccharide	Isolate	GCF_009761205.1_ASM976120v1	refseq	NZ_VEWQ01000001.1
7488548	GCF_009761205.1_ASM976120v1_CLST_11	0	sanntis	699726	706449	RiPP	Isolate	GCF_009761205.1_ASM976120v1	refseq	NZ_VEWQ01000001.1
7488549	GCF_009761205.1_ASM976120v1_CLST_12	0	sanntis	306066	312437	NRP	Isolate	GCF_009761205.1_ASM976120v1	refseq	NZ_VEWQ01000006.1
7488550	GCF_009761205.1_ASM976120v1_CLST_13	0	sanntis	18824	36600	Saccharide	Isolate	GCF_009761205.1_ASM976120v1	refseq	NZ_VEWQ01000013.1
7488551	GCF_009761205.1_ASM976120v1_CLST_14	10	sanntis	1	123185	NRP|Polyketide	Isolate	GCF_009761205.1_ASM976120v1	refseq	NZ_VEWQ01000003.1
7488553	GCF_009761595.1_ASM976159v1_CLST_0	0	sanntis	63331	86126	NRP	Isolate	GCF_009761595.1_ASM976159v1	refseq	NZ_WIOV01000067.1
7488555	GCF_009761595.1_ASM976159v1_CLST_2	11	sanntis	56	39257	NRP|Polyketide	Isolate	GCF_009761595.1_ASM976159v1	refseq	NZ_WIOV01000075.1
7488557	GCF_009761595.1_ASM976159v1_CLST_4	0	sanntis	8619	14990	NRP	Isolate	GCF_009761595.1_ASM976159v1	refseq	NZ_WIOV01000088.1
7488558	GCF_009761595.1_ASM976159v1_CLST_5	0	sanntis	19969	36958	Other	Isolate	GCF_009761595.1_ASM976159v1	refseq	NZ_WIOV01000074.1
7488559	GCF_009761595.1_ASM976159v1_CLST_6	11	sanntis	320	15072	Other	Isolate	GCF_009761595.1_ASM976159v1	refseq	NZ_WIOV01000080.1
7488561	GCF_009761595.1_ASM976159v1_CLST_8	1	sanntis	18734	34589	Saccharide	Isolate	GCF_009761595.1_ASM976159v1	refseq	NZ_WIOV01000028.1
7488562	GCF_009761595.1_ASM976159v1_CLST_9	10	sanntis	2	31169	Saccharide	Isolate	GCF_009761595.1_ASM976159v1	refseq	NZ_WIOV01000013.1
7488563	GCF_009761595.1_ASM976159v1_CLST_10	0	sanntis	193220	198091	RiPP	Isolate	GCF_009761595.1_ASM976159v1	refseq	NZ_WIOV01000013.1
7488564	GCF_009761595.1_ASM976159v1_CLST_11	10	sanntis	2	5584	Saccharide	Isolate	GCF_009761595.1_ASM976159v1	refseq	NZ_WIOV01000014.1
7488565	GCF_009761595.1_ASM976159v1_CLST_12	0	sanntis	25949	65038	RiPP	Isolate	GCF_009761595.1_ASM976159v1	refseq	NZ_WIOV01000049.1
7488567	GCF_009761595.1_ASM976159v1_CLST_14	0	sanntis	23040	31174	NRP	Isolate	GCF_009761595.1_ASM976159v1	refseq	NZ_WIOV01000052.1
7488568	GCF_009761595.1_ASM976159v1_CLST_15	1	sanntis	20020	25245	Saccharide	Isolate	GCF_009761595.1_ASM976159v1	refseq	NZ_WIOV01000100.1
7488569	GCF_009761665.1_ASM976166v1_CLST_0	11	sanntis	321	15073	Other	Isolate	GCF_009761665.1_ASM976166v1	refseq	NZ_WIOY01000048.1
7488571	GCF_009761665.1_ASM976166v1_CLST_2	1	sanntis	63332	82220	NRP	Isolate	GCF_009761665.1_ASM976166v1	refseq	NZ_WIOY01000032.1
7488573	GCF_009761665.1_ASM976166v1_CLST_4	0	sanntis	11438	50527	RiPP	Isolate	GCF_009761665.1_ASM976166v1	refseq	NZ_WIOY01000088.1
7488574	GCF_009761665.1_ASM976166v1_CLST_5	0	sanntis	46830	62685	Saccharide	Isolate	GCF_009761665.1_ASM976166v1	refseq	NZ_WIOY01000028.1
7488575	GCF_009761665.1_ASM976166v1_CLST_6	0	sanntis	19942	36931	Other	Isolate	GCF_009761665.1_ASM976166v1	refseq	NZ_WIOY01000037.1
7488577	GCF_009761665.1_ASM976166v1_CLST_8	0	sanntis	4661	12795	NRP	Isolate	GCF_009761665.1_ASM976166v1	refseq	NZ_WIOY01000086.1
7488578	GCF_009761665.1_ASM976166v1_CLST_9	0	sanntis	51276	57647	NRP	Isolate	GCF_009761665.1_ASM976166v1	refseq	NZ_WIOY01000030.1
7488579	GCF_009761665.1_ASM976166v1_CLST_10	1	sanntis	174627	206851	Saccharide	Isolate	GCF_009761665.1_ASM976166v1	refseq	NZ_WIOY01000043.1
7488580	GCF_009761665.1_ASM976166v1_CLST_11	1	sanntis	32032	38098	Saccharide	Isolate	GCF_009761665.1_ASM976166v1	refseq	NZ_WIOY01000053.1
7488581	GCF_009761665.1_ASM976166v1_CLST_12	11	sanntis	26	4847	Saccharide	Isolate	GCF_009761665.1_ASM976166v1	refseq	NZ_WIOY01000099.1
7488582	GCF_009761665.1_ASM976166v1_CLST_13	11	sanntis	230	60547	NRP|Polyketide	Isolate	GCF_009761665.1_ASM976166v1	refseq	NZ_WIOY01000074.1
7488584	GCF_009761715.1_ASM976171v1_CLST_0	0	sanntis	104147	125664	Other	Isolate	GCF_009761715.1_ASM976171v1	refseq	NZ_CP041032.1
7488586	GCF_009761715.1_ASM976171v1_CLST_2	0	sanntis	99120	118165	Saccharide	Isolate	GCF_009761715.1_ASM976171v1	refseq	NZ_CP041031.1
7488587	GCF_009761715.1_ASM976171v1_CLST_3	0	sanntis	814548	820916	NRP	Isolate	GCF_009761715.1_ASM976171v1	refseq	NZ_CP041031.1
7488588	GCF_009761715.1_ASM976171v1_CLST_4	0	sanntis	1484157	1492310	NRP	Isolate	GCF_009761715.1_ASM976171v1	refseq	NZ_CP041031.1
7488589	GCF_009761715.1_ASM976171v1_CLST_5	0	sanntis	1542912	1551789	Other	Isolate	GCF_009761715.1_ASM976171v1	refseq	NZ_CP041031.1
7488590	GCF_009761715.1_ASM976171v1_CLST_6	0	sanntis	1787347	1831853	Saccharide	Isolate	GCF_009761715.1_ASM976171v1	refseq	NZ_CP041031.1
7488591	GCF_009761715.1_ASM976171v1_CLST_7	0	sanntis	1891079	1946460	NRP|Polyketide	Isolate	GCF_009761715.1_ASM976171v1	refseq	NZ_CP041031.1
7488592	GCF_009761715.1_ASM976171v1_CLST_8	0	sanntis	2935924	2951622	Saccharide	Isolate	GCF_009761715.1_ASM976171v1	refseq	NZ_CP041031.1
7488593	GCF_009761715.1_ASM976171v1_CLST_9	0	sanntis	3395340	3426119	NRP	Isolate	GCF_009761715.1_ASM976171v1	refseq	NZ_CP041031.1
7488594	GCF_009761715.1_ASM976171v1_CLST_10	0	sanntis	4712838	4728693	Saccharide	Isolate	GCF_009761715.1_ASM976171v1	refseq	NZ_CP041031.1
7488598	GCF_009761825.1_ASM976182v1_CLST_0	0	sanntis	125612	131981	NRP	Isolate	GCF_009761825.1_ASM976182v1	refseq	NZ_WSFX01000008.1
7488599	GCF_009761825.1_ASM976182v1_CLST_1	0	sanntis	122777	140413	Saccharide	Isolate	GCF_009761825.1_ASM976182v1	refseq	NZ_WSFX01000004.1
7488600	GCF_009761825.1_ASM976182v1_CLST_2	0	sanntis	54906	77318	Other	Isolate	GCF_009761825.1_ASM976182v1	refseq	NZ_WSFX01000013.1
7488602	GCF_009761825.1_ASM976182v1_CLST_4	0	sanntis	352622	382752	NRP	Isolate	GCF_009761825.1_ASM976182v1	refseq	NZ_WSFX01000003.1
7488604	GCF_009761825.1_ASM976182v1_CLST_6	0	sanntis	12003	30726	Polyketide	Isolate	GCF_009761825.1_ASM976182v1	refseq	NZ_WSFX01000005.1
7488607	GCF_009761825.1_ASM976182v1_CLST_9	0	sanntis	53620	69475	Saccharide	Isolate	GCF_009761825.1_ASM976182v1	refseq	NZ_WSFX01000017.1
7488608	GCF_009761825.1_ASM976182v1_CLST_10	0	sanntis	114858	123002	NRP	Isolate	GCF_009761825.1_ASM976182v1	refseq	NZ_WSFX01000010.1
7488609	GCF_009761825.1_ASM976182v1_CLST_11	10	sanntis	253	14458	Saccharide	Isolate	GCF_009761825.1_ASM976182v1	refseq	NZ_WSFX01000029.1
7488610	GCF_009761825.1_ASM976182v1_CLST_12	0	sanntis	245854	286803	Saccharide	Isolate	GCF_009761825.1_ASM976182v1	refseq	NZ_WSFX01000001.1
7488611	GCF_009761855.1_ASM976185v1_CLST_0	0	sanntis	254980	283152	NRP	Isolate	GCF_009761855.1_ASM976185v1	refseq	NZ_WSGQ01000002.1
7488613	GCF_009761855.1_ASM976185v1_CLST_2	0	sanntis	135079	151877	Saccharide	Isolate	GCF_009761855.1_ASM976185v1	refseq	NZ_WSGQ01000006.1
7488614	GCF_009761855.1_ASM976185v1_CLST_3	0	sanntis	304643	311014	NRP	Isolate	GCF_009761855.1_ASM976185v1	refseq	NZ_WSGQ01000008.1
7488615	GCF_009761855.1_ASM976185v1_CLST_4	0	sanntis	337803	351324	Saccharide	Isolate	GCF_009761855.1_ASM976185v1	refseq	NZ_WSGQ01000008.1
7488616	GCF_009761855.1_ASM976185v1_CLST_5	0	sanntis	24224	42000	Saccharide	Isolate	GCF_009761855.1_ASM976185v1	refseq	NZ_WSGQ01000010.1
7488617	GCF_009761855.1_ASM976185v1_CLST_6	0	sanntis	115107	123241	NRP	Isolate	GCF_009761855.1_ASM976185v1	refseq	NZ_WSGQ01000003.1
7488618	GCF_009761855.1_ASM976185v1_CLST_7	0	sanntis	173410	182286	Other	Isolate	GCF_009761855.1_ASM976185v1	refseq	NZ_WSGQ01000003.1
7488619	GCF_009761855.1_ASM976185v1_CLST_8	0	sanntis	418995	461261	Saccharide	Isolate	GCF_009761855.1_ASM976185v1	refseq	NZ_WSGQ01000003.1
7488621	GCF_009761865.1_ASM976186v1_CLST_0	0	sanntis	11317	34467	Other	Isolate	GCF_009761865.1_ASM976186v1	refseq	NZ_WSGW01000016.1
7488623	GCF_009761865.1_ASM976186v1_CLST_2	0	sanntis	287071	294554	NRP	Isolate	GCF_009761865.1_ASM976186v1	refseq	NZ_WSGW01000003.1
7488624	GCF_009761865.1_ASM976186v1_CLST_3	0	sanntis	19051	36827	Saccharide	Isolate	GCF_009761865.1_ASM976186v1	refseq	NZ_WSGW01000017.1
7488625	GCF_009761865.1_ASM976186v1_CLST_4	0	sanntis	114861	123005	NRP	Isolate	GCF_009761865.1_ASM976186v1	refseq	NZ_WSGW01000001.1
7488626	GCF_009761865.1_ASM976186v1_CLST_5	0	sanntis	172076	180953	Other	Isolate	GCF_009761865.1_ASM976186v1	refseq	NZ_WSGW01000001.1
7488627	GCF_009761865.1_ASM976186v1_CLST_6	0	sanntis	423137	464086	Saccharide	Isolate	GCF_009761865.1_ASM976186v1	refseq	NZ_WSGW01000001.1
7488628	GCF_009761865.1_ASM976186v1_CLST_7	0	sanntis	75578	91275	Saccharide	Isolate	GCF_009761865.1_ASM976186v1	refseq	NZ_WSGW01000008.1
7488629	GCF_009761865.1_ASM976186v1_CLST_8	0	sanntis	153745	169990	Other	Isolate	GCF_009761865.1_ASM976186v1	refseq	NZ_WSGW01000008.1
7488631	GCF_009761865.1_ASM976186v1_CLST_10	10	sanntis	253	14458	Saccharide	Isolate	GCF_009761865.1_ASM976186v1	refseq	NZ_WSGW01000029.1
7488633	GCF_009761865.1_ASM976186v1_CLST_12	0	sanntis	40111	57747	Saccharide	Isolate	GCF_009761865.1_ASM976186v1	refseq	NZ_WSGW01000009.1
7488634	GCF_009761865.1_ASM976186v1_CLST_13	0	sanntis	22181	50069	NRP	Isolate	GCF_009761865.1_ASM976186v1	refseq	NZ_WSGW01000014.1
7488636	GCF_009761885.1_ASM976188v1_CLST_0	0	sanntis	12365	18733	NRP	Isolate	GCF_009761885.1_ASM976188v1	refseq	NZ_WSGR01000015.1
7488637	GCF_009761885.1_ASM976188v1_CLST_1	0	sanntis	20050	37826	Saccharide	Isolate	GCF_009761885.1_ASM976188v1	refseq	NZ_WSGR01000016.1
7488638	GCF_009761885.1_ASM976188v1_CLST_2	0	sanntis	93886	121949	NRP	Isolate	GCF_009761885.1_ASM976188v1	refseq	NZ_WSGR01000011.1
7488640	GCF_009761885.1_ASM976188v1_CLST_4	0	sanntis	460364	476057	Saccharide	Isolate	GCF_009761885.1_ASM976188v1	refseq	NZ_WSGR01000002.1
7488642	GCF_009761885.1_ASM976188v1_CLST_6	0	sanntis	76068	134585	Saccharide	Isolate	GCF_009761885.1_ASM976188v1	refseq	NZ_WSGR01000001.1
7488643	GCF_009761885.1_ASM976188v1_CLST_7	0	sanntis	405019	409889	RiPP	Isolate	GCF_009761885.1_ASM976188v1	refseq	NZ_WSGR01000001.1
7488644	GCF_009761885.1_ASM976188v1_CLST_8	0	sanntis	468562	486533	Other	Isolate	GCF_009761885.1_ASM976188v1	refseq	NZ_WSGR01000001.1
7488645	GCF_009761885.1_ASM976188v1_CLST_9	0	sanntis	535221	543383	NRP	Isolate	GCF_009761885.1_ASM976188v1	refseq	NZ_WSGR01000001.1
7488646	GCF_009761885.1_ASM976188v1_CLST_10	0	sanntis	7756	16994	RiPP	Isolate	GCF_009761885.1_ASM976188v1	refseq	NZ_WSGR01000018.1
7488647	GCF_009761885.1_ASM976188v1_CLST_11	0	sanntis	16157	33793	Saccharide	Isolate	GCF_009761885.1_ASM976188v1	refseq	NZ_WSGR01000009.1
7488648	GCF_009761895.1_ASM976189v1_CLST_0	0	sanntis	8997	104488	RiPP	Isolate	GCF_009761895.1_ASM976189v1	refseq	NZ_WSGZ01000014.1
7488650	GCF_009761895.1_ASM976189v1_CLST_2	0	sanntis	42253	57951	Saccharide	Isolate	GCF_009761895.1_ASM976189v1	refseq	NZ_WSGZ01000005.1
7488652	GCF_009761895.1_ASM976189v1_CLST_4	0	sanntis	19855	37631	Saccharide	Isolate	GCF_009761895.1_ASM976189v1	refseq	NZ_WSGZ01000017.1
7488653	GCF_009761895.1_ASM976189v1_CLST_5	0	sanntis	127189	133557	NRP	Isolate	GCF_009761895.1_ASM976189v1	refseq	NZ_WSGZ01000003.1
7488654	GCF_009761895.1_ASM976189v1_CLST_6	0	sanntis	180907	203320	NRP	Isolate	GCF_009761895.1_ASM976189v1	refseq	NZ_WSGZ01000006.1
7488656	GCF_009761895.1_ASM976189v1_CLST_8	0	sanntis	19764	37400	Saccharide	Isolate	GCF_009761895.1_ASM976189v1	refseq	NZ_WSGZ01000012.1
7488657	GCF_009761895.1_ASM976189v1_CLST_9	0	sanntis	29073	37226	NRP	Isolate	GCF_009761895.1_ASM976189v1	refseq	NZ_WSGZ01000004.1
7488658	GCF_009761895.1_ASM976189v1_CLST_10	0	sanntis	87828	96705	Other	Isolate	GCF_009761895.1_ASM976189v1	refseq	NZ_WSGZ01000004.1
7488659	GCF_009761895.1_ASM976189v1_CLST_11	0	sanntis	326093	378147	Saccharide	Isolate	GCF_009761895.1_ASM976189v1	refseq	NZ_WSGZ01000004.1
7488660	GCF_009761895.1_ASM976189v1_CLST_12	0	sanntis	5727	50427	NRP|Polyketide	Isolate	GCF_009761895.1_ASM976189v1	refseq	NZ_WSGZ01000002.1
7488662	GCF_009761905.1_ASM976190v1_CLST_0	0	sanntis	135079	151877	Saccharide	Isolate	GCF_009761905.1_ASM976190v1	refseq	NZ_WSGP01000003.1
7488663	GCF_009761905.1_ASM976190v1_CLST_1	0	sanntis	49777	64470	Saccharide	Isolate	GCF_009761905.1_ASM976190v1	refseq	NZ_WSGP01000005.1
7488664	GCF_009761905.1_ASM976190v1_CLST_2	0	sanntis	91259	97630	NRP	Isolate	GCF_009761905.1_ASM976190v1	refseq	NZ_WSGP01000005.1
7488665	GCF_009761905.1_ASM976190v1_CLST_3	0	sanntis	24224	42000	Saccharide	Isolate	GCF_009761905.1_ASM976190v1	refseq	NZ_WSGP01000015.1
7488666	GCF_009761905.1_ASM976190v1_CLST_4	0	sanntis	356795	387839	NRP	Isolate	GCF_009761905.1_ASM976190v1	refseq	NZ_WSGP01000001.1
7488669	GCF_009761905.1_ASM976190v1_CLST_7	0	sanntis	115091	123225	NRP	Isolate	GCF_009761905.1_ASM976190v1	refseq	NZ_WSGP01000002.1
7488670	GCF_009761905.1_ASM976190v1_CLST_8	0	sanntis	173394	182270	Other	Isolate	GCF_009761905.1_ASM976190v1	refseq	NZ_WSGP01000002.1
7488671	GCF_009761905.1_ASM976190v1_CLST_9	0	sanntis	418979	461245	Saccharide	Isolate	GCF_009761905.1_ASM976190v1	refseq	NZ_WSGP01000002.1
7488672	GCF_009761955.1_ASM976195v1_CLST_0	0	sanntis	163561	169935	NRP	Isolate	GCF_009761955.1_ASM976195v1	refseq	NZ_WSHI01000002.1
7488673	GCF_009761955.1_ASM976195v1_CLST_1	0	sanntis	42133	57826	Saccharide	Isolate	GCF_009761955.1_ASM976195v1	refseq	NZ_WSHI01000006.1
7488675	GCF_009761955.1_ASM976195v1_CLST_3	0	sanntis	389365	434203	NRP|Polyketide	Isolate	GCF_009761955.1_ASM976195v1	refseq	NZ_WSHI01000001.1
7488677	GCF_009761955.1_ASM976195v1_CLST_5	0	sanntis	23975	32109	NRP	Isolate	GCF_009761955.1_ASM976195v1	refseq	NZ_WSHI01000003.1
7488678	GCF_009761955.1_ASM976195v1_CLST_6	0	sanntis	85220	94097	Other	Isolate	GCF_009761955.1_ASM976195v1	refseq	NZ_WSHI01000003.1
7488679	GCF_009761955.1_ASM976195v1_CLST_7	0	sanntis	329799	373900	Saccharide	Isolate	GCF_009761955.1_ASM976195v1	refseq	NZ_WSHI01000003.1
7488680	GCF_009761955.1_ASM976195v1_CLST_8	0	sanntis	53176	69031	Saccharide	Isolate	GCF_009761955.1_ASM976195v1	refseq	NZ_WSHI01000020.1
7488681	GCF_009761955.1_ASM976195v1_CLST_9	0	sanntis	45407	63043	Saccharide	Isolate	GCF_009761955.1_ASM976195v1	refseq	NZ_WSHI01000019.1
7488682	GCF_009761955.1_ASM976195v1_CLST_10	10	sanntis	2	14339	Saccharide	Isolate	GCF_009761955.1_ASM976195v1	refseq	NZ_WSHI01000040.1
7488683	GCF_009761955.1_ASM976195v1_CLST_11	10	sanntis	236	28395	NRP	Isolate	GCF_009761955.1_ASM976195v1	refseq	NZ_WSHI01000013.1
7488685	GCF_009761965.1_ASM976196v1_CLST_0	10	sanntis	189	8351	NRP	Isolate	GCF_009761965.1_ASM976196v1	refseq	NZ_WSHC01000001.1
7488686	GCF_009761965.1_ASM976196v1_CLST_1	0	sanntis	56204	65928	Other	Isolate	GCF_009761965.1_ASM976196v1	refseq	NZ_WSHC01000001.1
7488687	GCF_009761965.1_ASM976196v1_CLST_2	0	sanntis	285897	326122	Saccharide	Isolate	GCF_009761965.1_ASM976196v1	refseq	NZ_WSHC01000001.1
7488688	GCF_009761965.1_ASM976196v1_CLST_3	0	sanntis	12367	18735	NRP	Isolate	GCF_009761965.1_ASM976196v1	refseq	NZ_WSHC01000004.1
7488689	GCF_009761965.1_ASM976196v1_CLST_4	0	sanntis	52942	68797	Saccharide	Isolate	GCF_009761965.1_ASM976196v1	refseq	NZ_WSHC01000020.1
7488690	GCF_009761965.1_ASM976196v1_CLST_5	11	sanntis	301	15053	Other	Isolate	GCF_009761965.1_ASM976196v1	refseq	NZ_WSHC01000038.1
7488692	GCF_009761965.1_ASM976196v1_CLST_7	0	sanntis	41894	57587	Saccharide	Isolate	GCF_009761965.1_ASM976196v1	refseq	NZ_WSHC01000006.1
7488694	GCF_009761965.1_ASM976196v1_CLST_9	0	sanntis	20372	77398	NRP|Polyketide	Isolate	GCF_009761965.1_ASM976196v1	refseq	NZ_WSHC01000016.1
7488696	GCF_009761965.1_ASM976196v1_CLST_11	1	sanntis	93242	118972	NRP	Isolate	GCF_009761965.1_ASM976196v1	refseq	NZ_WSHC01000018.1
7488698	GCF_009761965.1_ASM976196v1_CLST_13	1	sanntis	11151	62786	RiPP	Isolate	GCF_009761965.1_ASM976196v1	refseq	NZ_WSHC01000027.1
7488699	GCF_009761965.1_ASM976196v1_CLST_14	0	sanntis	28949	46807	Saccharide	Isolate	GCF_009761965.1_ASM976196v1	refseq	NZ_WSHC01000011.1
7488700	GCF_009761975.1_ASM976197v1_CLST_0	0	sanntis	85141	100332	Saccharide	Isolate	GCF_009761975.1_ASM976197v1	refseq	NZ_WSHK01000016.1
7488701	GCF_009761975.1_ASM976197v1_CLST_1	1	sanntis	84571	110488	NRP	Isolate	GCF_009761975.1_ASM976197v1	refseq	NZ_WSHK01000013.1
7488704	GCF_009761975.1_ASM976197v1_CLST_4	0	sanntis	7260	23854	Saccharide	Isolate	GCF_009761975.1_ASM976197v1	refseq	NZ_WSHK01000033.1
7488705	GCF_009761975.1_ASM976197v1_CLST_5	0	sanntis	50556	55752	NRP	Isolate	GCF_009761975.1_ASM976197v1	refseq	NZ_WSHK01000033.1
7488706	GCF_009761975.1_ASM976197v1_CLST_6	0	sanntis	48149	56283	NRP	Isolate	GCF_009761975.1_ASM976197v1	refseq	NZ_WSHK01000008.1
7488707	GCF_009761975.1_ASM976197v1_CLST_7	10	sanntis	45	9811	Other	Isolate	GCF_009761975.1_ASM976197v1	refseq	NZ_WSHK01000003.1
7488708	GCF_009761975.1_ASM976197v1_CLST_8	10	sanntis	1	20689	Other	Isolate	GCF_009761975.1_ASM976197v1	refseq	NZ_WSHK01000060.1
7488710	GCF_009761975.1_ASM976197v1_CLST_10	0	sanntis	53358	69213	Saccharide	Isolate	GCF_009761975.1_ASM976197v1	refseq	NZ_WSHK01000019.1
7488711	GCF_009761975.1_ASM976197v1_CLST_11	0	sanntis	46553	86559	Saccharide	Isolate	GCF_009761975.1_ASM976197v1	refseq	NZ_WSHK01000014.1
7488712	GCF_009761975.1_ASM976197v1_CLST_12	0	sanntis	44476	86707	NRP|Polyketide	Isolate	GCF_009761975.1_ASM976197v1	refseq	NZ_WSHK01000015.1
7488715	GCF_009762015.1_ASM976201v1_CLST_1	0	sanntis	27373	48203	Saccharide	Isolate	GCF_009762015.1_ASM976201v1	refseq	NZ_WSHN01000021.1
7488716	GCF_009762015.1_ASM976201v1_CLST_2	0	sanntis	246861	253235	NRP	Isolate	GCF_009762015.1_ASM976201v1	refseq	NZ_WSHN01000001.1
7488717	GCF_009762015.1_ASM976201v1_CLST_3	0	sanntis	21984	63738	Saccharide	Isolate	GCF_009762015.1_ASM976201v1	refseq	NZ_WSHN01000002.1
7488718	GCF_009762015.1_ASM976201v1_CLST_4	0	sanntis	229531	234856	RiPP	Isolate	GCF_009762015.1_ASM976201v1	refseq	NZ_WSHN01000002.1
7488719	GCF_009762015.1_ASM976201v1_CLST_5	0	sanntis	299184	306563	Other	Isolate	GCF_009762015.1_ASM976201v1	refseq	NZ_WSHN01000002.1
7488720	GCF_009762015.1_ASM976201v1_CLST_6	0	sanntis	356744	364878	NRP	Isolate	GCF_009762015.1_ASM976201v1	refseq	NZ_WSHN01000002.1
7488721	GCF_009762015.1_ASM976201v1_CLST_7	0	sanntis	42134	57845	Saccharide	Isolate	GCF_009762015.1_ASM976201v1	refseq	NZ_WSHN01000023.1
7488722	GCF_009762015.1_ASM976201v1_CLST_8	10	sanntis	236	28395	NRP	Isolate	GCF_009762015.1_ASM976201v1	refseq	NZ_WSHN01000015.1
7488724	GCF_009762015.1_ASM976201v1_CLST_10	0	sanntis	18651	34506	Saccharide	Isolate	GCF_009762015.1_ASM976201v1	refseq	NZ_WSHN01000025.1
7488725	GCF_009762025.1_ASM976202v1_CLST_0	0	sanntis	296227	302601	NRP	Isolate	GCF_009762025.1_ASM976202v1	refseq	NZ_WSHM01000001.1
7488726	GCF_009762025.1_ASM976202v1_CLST_1	0	sanntis	41091	82845	Saccharide	Isolate	GCF_009762025.1_ASM976202v1	refseq	NZ_WSHM01000017.1
7488727	GCF_009762025.1_ASM976202v1_CLST_2	11	sanntis	2	6149	NRP	Isolate	GCF_009762025.1_ASM976202v1	refseq	NZ_WSHM01000074.1
7488728	GCF_009762025.1_ASM976202v1_CLST_3	10	sanntis	236	28395	NRP	Isolate	GCF_009762025.1_ASM976202v1	refseq	NZ_WSHM01000014.1
7488730	GCF_009762025.1_ASM976202v1_CLST_5	10	sanntis	3	14681	Saccharide	Isolate	GCF_009762025.1_ASM976202v1	refseq	NZ_WSHM01000028.1
7488731	GCF_009762025.1_ASM976202v1_CLST_6	10	sanntis	215	4173	Saccharide	Isolate	GCF_009762025.1_ASM976202v1	refseq	NZ_WSHM01000086.1
7488732	GCF_009762025.1_ASM976202v1_CLST_7	0	sanntis	28511	36645	NRP	Isolate	GCF_009762025.1_ASM976202v1	refseq	NZ_WSHM01000022.1
7488733	GCF_009762025.1_ASM976202v1_CLST_8	11	sanntis	3	34411	Saccharide	Isolate	GCF_009762025.1_ASM976202v1	refseq	NZ_WSHM01000033.1
7488734	GCF_009762025.1_ASM976202v1_CLST_9	11	sanntis	2	10248	NRP	Isolate	GCF_009762025.1_ASM976202v1	refseq	NZ_WSHM01000053.1
7488735	GCF_009762025.1_ASM976202v1_CLST_10	10	sanntis	1132	11416	Other	Isolate	GCF_009762025.1_ASM976202v1	refseq	NZ_WSHM01000007.1
7488736	GCF_009762025.1_ASM976202v1_CLST_11	0	sanntis	75744	81069	RiPP	Isolate	GCF_009762025.1_ASM976202v1	refseq	NZ_WSHM01000007.1
7488737	GCF_009762025.1_ASM976202v1_CLST_12	0	sanntis	18663	34518	Saccharide	Isolate	GCF_009762025.1_ASM976202v1	refseq	NZ_WSHM01000025.1
7488738	GCF_009762025.1_ASM976202v1_CLST_13	11	sanntis	3	9938	NRP|Polyketide	Isolate	GCF_009762025.1_ASM976202v1	refseq	NZ_WSHM01000056.1
7488740	GCF_009762025.1_ASM976202v1_CLST_15	0	sanntis	42134	57845	Saccharide	Isolate	GCF_009762025.1_ASM976202v1	refseq	NZ_WSHM01000008.1
7488742	GCF_009762025.1_ASM976202v1_CLST_17	11	sanntis	3	5270	Saccharide	Isolate	GCF_009762025.1_ASM976202v1	refseq	NZ_WSHM01000081.1
7488743	GCF_009762055.1_ASM976205v1_CLST_0	0	sanntis	34365	50059	Saccharide	Isolate	GCF_009762055.1_ASM976205v1	refseq	NZ_WSHQ01000011.1
7488745	GCF_009762055.1_ASM976205v1_CLST_2	0	sanntis	5637	54029	NRP|Polyketide	Isolate	GCF_009762055.1_ASM976205v1	refseq	NZ_WSHQ01000027.1
7488747	GCF_009762055.1_ASM976205v1_CLST_4	0	sanntis	46873	52196	RiPP	Isolate	GCF_009762055.1_ASM976205v1	refseq	NZ_WSHQ01000004.1
7488748	GCF_009762055.1_ASM976205v1_CLST_5	0	sanntis	107409	124398	Other	Isolate	GCF_009762055.1_ASM976205v1	refseq	NZ_WSHQ01000004.1
7488749	GCF_009762055.1_ASM976205v1_CLST_6	0	sanntis	178490	186624	NRP	Isolate	GCF_009762055.1_ASM976205v1	refseq	NZ_WSHQ01000004.1
7488750	GCF_009762055.1_ASM976205v1_CLST_7	0	sanntis	12610	18858	RiPP	Isolate	GCF_009762055.1_ASM976205v1	refseq	NZ_WSHQ01000046.1
7488752	GCF_009762055.1_ASM976205v1_CLST_9	10	sanntis	304	28463	NRP	Isolate	GCF_009762055.1_ASM976205v1	refseq	NZ_WSHQ01000014.1
7488754	GCF_009762055.1_ASM976205v1_CLST_11	0	sanntis	25559	45477	Saccharide	Isolate	GCF_009762055.1_ASM976205v1	refseq	NZ_WSHQ01000012.1
7488755	GCF_009762055.1_ASM976205v1_CLST_12	0	sanntis	19597	37373	Saccharide	Isolate	GCF_009762055.1_ASM976205v1	refseq	NZ_WSHQ01000024.1
7488756	GCF_009762055.1_ASM976205v1_CLST_13	0	sanntis	114000	156193	Saccharide	Isolate	GCF_009762055.1_ASM976205v1	refseq	NZ_WSHQ01000006.1
7488757	GCF_009762075.1_ASM976207v1_CLST_0	10	sanntis	2	13330	Polyketide	Isolate	GCF_009762075.1_ASM976207v1	refseq	NZ_WSHU01000056.1
7488759	GCF_009762075.1_ASM976207v1_CLST_2	10	sanntis	1	8533	Saccharide	Isolate	GCF_009762075.1_ASM976207v1	refseq	NZ_WSHU01000148.1
7488761	GCF_009762075.1_ASM976207v1_CLST_4	10	sanntis	2	41571	Saccharide	Isolate	GCF_009762075.1_ASM976207v1	refseq	NZ_WSHU01000019.1
7488762	GCF_009762075.1_ASM976207v1_CLST_5	10	sanntis	2	5100	Saccharide	Isolate	GCF_009762075.1_ASM976207v1	refseq	NZ_WSHU01000041.1
7488763	GCF_009762075.1_ASM976207v1_CLST_6	10	sanntis	3	8512	NRP	Isolate	GCF_009762075.1_ASM976207v1	refseq	NZ_WSHU01000015.1
7488764	GCF_009762075.1_ASM976207v1_CLST_7	0	sanntis	7200	25221	Saccharide	Isolate	GCF_009762075.1_ASM976207v1	refseq	NZ_WSHU01000060.1
7488765	GCF_009762075.1_ASM976207v1_CLST_8	0	sanntis	35395	40607	RiPP	Isolate	GCF_009762075.1_ASM976207v1	refseq	NZ_WSHU01000013.1
7488766	GCF_009762075.1_ASM976207v1_CLST_9	11	sanntis	2	14548	Saccharide	Isolate	GCF_009762075.1_ASM976207v1	refseq	NZ_WSHU01000102.1
7488767	GCF_009762075.1_ASM976207v1_CLST_10	10	sanntis	3	5080	Saccharide	Isolate	GCF_009762075.1_ASM976207v1	refseq	NZ_WSHU01000117.1
7488768	GCF_009762075.1_ASM976207v1_CLST_11	11	sanntis	2	8362	NRP	Isolate	GCF_009762075.1_ASM976207v1	refseq	NZ_WSHU01000164.1
7488770	GCF_009762075.1_ASM976207v1_CLST_13	10	sanntis	1	3547	RiPP	Isolate	GCF_009762075.1_ASM976207v1	refseq	NZ_WSHU01000106.1
7488771	GCF_009762085.1_ASM976208v1_CLST_0	0	sanntis	41010	57145	Saccharide	Isolate	GCF_009762085.1_ASM976208v1	refseq	NZ_WSHV01000004.1
7488773	GCF_009762085.1_ASM976208v1_CLST_2	10	sanntis	233	27343	NRP	Isolate	GCF_009762085.1_ASM976208v1	refseq	NZ_WSHV01000041.1
7488775	GCF_009762085.1_ASM976208v1_CLST_4	1	sanntis	150374	188575	Saccharide	Isolate	GCF_009762085.1_ASM976208v1	refseq	NZ_WSHV01000009.1
7488776	GCF_009762085.1_ASM976208v1_CLST_5	0	sanntis	26590	43921	Saccharide	Isolate	GCF_009762085.1_ASM976208v1	refseq	NZ_WSHV01000020.1
7488777	GCF_009762085.1_ASM976208v1_CLST_6	0	sanntis	19722	37498	Saccharide	Isolate	GCF_009762085.1_ASM976208v1	refseq	NZ_WSHV01000019.1
7488778	GCF_009762085.1_ASM976208v1_CLST_7	10	sanntis	473	8193	Saccharide	Isolate	GCF_009762085.1_ASM976208v1	refseq	NZ_WSHV01000043.1
7488779	GCF_009762085.1_ASM976208v1_CLST_8	0	sanntis	13695	19131	RiPP	Isolate	GCF_009762085.1_ASM976208v1	refseq	NZ_WSHV01000011.1
7488780	GCF_009762085.1_ASM976208v1_CLST_9	0	sanntis	74344	91333	Other	Isolate	GCF_009762085.1_ASM976208v1	refseq	NZ_WSHV01000011.1
7488781	GCF_009762085.1_ASM976208v1_CLST_10	0	sanntis	145417	153550	NRP	Isolate	GCF_009762085.1_ASM976208v1	refseq	NZ_WSHV01000011.1
7488782	GCF_009762095.1_ASM976209v1_CLST_0	0	sanntis	162354	204439	Saccharide	Isolate	GCF_009762095.1_ASM976209v1	refseq	NZ_WSIH01000001.1
7488783	GCF_009762095.1_ASM976209v1_CLST_1	0	sanntis	367108	371978	RiPP	Isolate	GCF_009762095.1_ASM976209v1	refseq	NZ_WSIH01000001.1
7488784	GCF_009762095.1_ASM976209v1_CLST_2	0	sanntis	415787	433758	Other	Isolate	GCF_009762095.1_ASM976209v1	refseq	NZ_WSIH01000001.1
7488785	GCF_009762095.1_ASM976209v1_CLST_3	0	sanntis	482459	490612	NRP	Isolate	GCF_009762095.1_ASM976209v1	refseq	NZ_WSIH01000001.1
7488786	GCF_009762095.1_ASM976209v1_CLST_4	0	sanntis	42023	57716	Saccharide	Isolate	GCF_009762095.1_ASM976209v1	refseq	NZ_WSIH01000023.1
7488787	GCF_009762095.1_ASM976209v1_CLST_5	0	sanntis	19924	37700	Saccharide	Isolate	GCF_009762095.1_ASM976209v1	refseq	NZ_WSIH01000015.1
7488789	GCF_009762095.1_ASM976209v1_CLST_7	0	sanntis	31405	49263	Saccharide	Isolate	GCF_009762095.1_ASM976209v1	refseq	NZ_WSIH01000005.1
7488790	GCF_009762095.1_ASM976209v1_CLST_8	0	sanntis	93280	121533	NRP	Isolate	GCF_009762095.1_ASM976209v1	refseq	NZ_WSIH01000007.1
7488792	GCF_009762095.1_ASM976209v1_CLST_10	0	sanntis	25907	32275	NRP	Isolate	GCF_009762095.1_ASM976209v1	refseq	NZ_WSIH01000033.1
7488793	GCF_009762105.1_ASM976210v1_CLST_0	0	sanntis	28901	37063	NRP	Isolate	GCF_009762105.1_ASM976210v1	refseq	NZ_WSIM01000014.1
7488794	GCF_009762105.1_ASM976210v1_CLST_1	0	sanntis	85758	94635	Other	Isolate	GCF_009762105.1_ASM976210v1	refseq	NZ_WSIM01000014.1
7488795	GCF_009762105.1_ASM976210v1_CLST_2	0	sanntis	19914	37690	Saccharide	Isolate	GCF_009762105.1_ASM976210v1	refseq	NZ_WSIM01000018.1
7488796	GCF_009762105.1_ASM976210v1_CLST_3	0	sanntis	130395	144118	Saccharide	Isolate	GCF_009762105.1_ASM976210v1	refseq	NZ_WSIM01000010.1
7488798	GCF_009762105.1_ASM976210v1_CLST_5	0	sanntis	12380	18748	NRP	Isolate	GCF_009762105.1_ASM976210v1	refseq	NZ_WSIM01000002.1
7488799	GCF_009762105.1_ASM976210v1_CLST_6	0	sanntis	177697	219943	Saccharide	Isolate	GCF_009762105.1_ASM976210v1	refseq	NZ_WSIM01000004.1
7488800	GCF_009762105.1_ASM976210v1_CLST_7	0	sanntis	136596	154234	Saccharide	Isolate	GCF_009762105.1_ASM976210v1	refseq	NZ_WSIM01000001.1
7488801	GCF_009762105.1_ASM976210v1_CLST_8	0	sanntis	282067	310320	NRP	Isolate	GCF_009762105.1_ASM976210v1	refseq	NZ_WSIM01000001.1
7488803	GCF_009762175.1_ASM976217v1_CLST_0	0	sanntis	20716	51526	NRP	Isolate	GCF_009762175.1_ASM976217v1	refseq	NZ_WSIO01000009.1
7488805	GCF_009762175.1_ASM976217v1_CLST_2	0	sanntis	53953	62115	NRP	Isolate	GCF_009762175.1_ASM976217v1	refseq	NZ_WSIO01000024.1
7488806	GCF_009762175.1_ASM976217v1_CLST_3	10	sanntis	2	14769	Other	Isolate	GCF_009762175.1_ASM976217v1	refseq	NZ_WSIO01000051.1
7488808	GCF_009762175.1_ASM976217v1_CLST_5	0	sanntis	53163	69018	Saccharide	Isolate	GCF_009762175.1_ASM976217v1	refseq	NZ_WSIO01000025.1
7488809	GCF_009762175.1_ASM976217v1_CLST_6	0	sanntis	16133	59037	Saccharide	Isolate	GCF_009762175.1_ASM976217v1	refseq	NZ_WSIO01000011.1
7488810	GCF_009762175.1_ASM976217v1_CLST_7	0	sanntis	9693	16061	NRP	Isolate	GCF_009762175.1_ASM976217v1	refseq	NZ_WSIO01000001.1
7488811	GCF_009762175.1_ASM976217v1_CLST_8	0	sanntis	35933	53791	Saccharide	Isolate	GCF_009762175.1_ASM976217v1	refseq	NZ_WSIO01000016.1
7488812	GCF_009762175.1_ASM976217v1_CLST_9	0	sanntis	165515	180624	Saccharide	Isolate	GCF_009762175.1_ASM976217v1	refseq	NZ_WSIO01000004.1
7488814	GCF_009762185.1_ASM976218v1_CLST_0	0	sanntis	180592	194315	Saccharide	Isolate	GCF_009762185.1_ASM976218v1	refseq	NZ_WSIS01000004.1
7488816	GCF_009762185.1_ASM976218v1_CLST_2	0	sanntis	104213	109083	RiPP	Isolate	GCF_009762185.1_ASM976218v1	refseq	NZ_WSIS01000002.1
7488817	GCF_009762185.1_ASM976218v1_CLST_3	0	sanntis	219517	227679	NRP	Isolate	GCF_009762185.1_ASM976218v1	refseq	NZ_WSIS01000002.1
7488818	GCF_009762185.1_ASM976218v1_CLST_4	0	sanntis	34670	41038	NRP	Isolate	GCF_009762185.1_ASM976218v1	refseq	NZ_WSIS01000028.1
7488819	GCF_009762185.1_ASM976218v1_CLST_5	0	sanntis	19927	37703	Saccharide	Isolate	GCF_009762185.1_ASM976218v1	refseq	NZ_WSIS01000021.1
7488820	GCF_009762185.1_ASM976218v1_CLST_6	0	sanntis	70841	115066	Saccharide	Isolate	GCF_009762185.1_ASM976218v1	refseq	NZ_WSIS01000006.1
7488821	GCF_009762185.1_ASM976218v1_CLST_7	0	sanntis	18633	49442	NRP	Isolate	GCF_009762185.1_ASM976218v1	refseq	NZ_WSIS01000011.1
7488823	GCF_009762185.1_ASM976218v1_CLST_9	10	sanntis	408	24281	RiPP	Isolate	GCF_009762185.1_ASM976218v1	refseq	NZ_WSIS01000025.1
7488825	GCF_009762185.1_ASM976218v1_CLST_11	10	sanntis	2	23693	RiPP	Isolate	GCF_009762185.1_ASM976218v1	refseq	NZ_WSIS01000040.1
7488826	GCF_009762185.1_ASM976218v1_CLST_12	0	sanntis	31264	49122	Saccharide	Isolate	GCF_009762185.1_ASM976218v1	refseq	NZ_WSIS01000023.1
7488827	GCF_009762185.1_ASM976218v1_CLST_13	11	sanntis	3	18247	Saccharide	Isolate	GCF_009762185.1_ASM976218v1	refseq	NZ_WSIS01000044.1
7488828	GCF_009762195.1_ASM976219v1_CLST_0	0	sanntis	240200	282563	Saccharide	Isolate	GCF_009762195.1_ASM976219v1	refseq	NZ_WSIQ01000001.1
7488829	GCF_009762195.1_ASM976219v1_CLST_1	0	sanntis	526599	544570	Other	Isolate	GCF_009762195.1_ASM976219v1	refseq	NZ_WSIQ01000001.1
7488830	GCF_009762195.1_ASM976219v1_CLST_2	0	sanntis	593268	601421	NRP	Isolate	GCF_009762195.1_ASM976219v1	refseq	NZ_WSIQ01000001.1
7488831	GCF_009762195.1_ASM976219v1_CLST_3	0	sanntis	397847	413540	Saccharide	Isolate	GCF_009762195.1_ASM976219v1	refseq	NZ_WSIQ01000002.1
7488833	GCF_009762195.1_ASM976219v1_CLST_5	0	sanntis	12371	18739	NRP	Isolate	GCF_009762195.1_ASM976219v1	refseq	NZ_WSIQ01000003.1
7488834	GCF_009762195.1_ASM976219v1_CLST_6	0	sanntis	71661	100410	NRP	Isolate	GCF_009762195.1_ASM976219v1	refseq	NZ_WSIQ01000009.1
7488836	GCF_009762195.1_ASM976219v1_CLST_8	0	sanntis	56800	72655	Saccharide	Isolate	GCF_009762195.1_ASM976219v1	refseq	NZ_WSIQ01000016.1
7488837	GCF_009762195.1_ASM976219v1_CLST_9	0	sanntis	31263	48899	Saccharide	Isolate	GCF_009762195.1_ASM976219v1	refseq	NZ_WSIQ01000010.1
7488838	GCF_009762205.1_ASM976220v1_CLST_0	0	sanntis	7114	24266	Other	Isolate	GCF_009762205.1_ASM976220v1	refseq	NZ_WSIP01000035.1
7488840	GCF_009762205.1_ASM976220v1_CLST_2	0	sanntis	93250	121317	NRP	Isolate	GCF_009762205.1_ASM976220v1	refseq	NZ_WSIP01000013.1
7488843	GCF_009762205.1_ASM976220v1_CLST_5	0	sanntis	84225	120795	Saccharide	Isolate	GCF_009762205.1_ASM976220v1	refseq	NZ_WSIP01000001.1
7488844	GCF_009762205.1_ASM976220v1_CLST_6	0	sanntis	283029	287899	RiPP	Isolate	GCF_009762205.1_ASM976220v1	refseq	NZ_WSIP01000001.1
7488845	GCF_009762205.1_ASM976220v1_CLST_7	0	sanntis	331674	349645	Other	Isolate	GCF_009762205.1_ASM976220v1	refseq	NZ_WSIP01000001.1
7488846	GCF_009762205.1_ASM976220v1_CLST_8	0	sanntis	398344	406524	NRP	Isolate	GCF_009762205.1_ASM976220v1	refseq	NZ_WSIP01000001.1
7488847	GCF_009762205.1_ASM976220v1_CLST_9	0	sanntis	26621	32989	NRP	Isolate	GCF_009762205.1_ASM976220v1	refseq	NZ_WSIP01000003.1
7488848	GCF_009762205.1_ASM976220v1_CLST_10	0	sanntis	19662	37438	Saccharide	Isolate	GCF_009762205.1_ASM976220v1	refseq	NZ_WSIP01000019.1
7488849	GCF_009762205.1_ASM976220v1_CLST_11	0	sanntis	53589	67312	Saccharide	Isolate	GCF_009762205.1_ASM976220v1	refseq	NZ_WSIP01000017.1
7488850	GCF_009762205.1_ASM976220v1_CLST_12	0	sanntis	76164	94022	Saccharide	Isolate	GCF_009762205.1_ASM976220v1	refseq	NZ_WSIP01000014.1
7488851	GCF_009762385.1_ASM976238v1_CLST_0	0	sanntis	521364	562336	Saccharide	Isolate	GCF_009762385.1_ASM976238v1	refseq	NZ_CP044293.1
7488852	GCF_009762385.1_ASM976238v1_CLST_1	0	sanntis	710590	715796	RiPP	Isolate	GCF_009762385.1_ASM976238v1	refseq	NZ_CP044293.1
7488853	GCF_009762385.1_ASM976238v1_CLST_2	0	sanntis	770982	787971	Other	Isolate	GCF_009762385.1_ASM976238v1	refseq	NZ_CP044293.1
7488854	GCF_009762385.1_ASM976238v1_CLST_3	0	sanntis	842805	850939	NRP	Isolate	GCF_009762385.1_ASM976238v1	refseq	NZ_CP044293.1
7488855	GCF_009762385.1_ASM976238v1_CLST_4	0	sanntis	1517496	1524723	NRP	Isolate	GCF_009762385.1_ASM976238v1	refseq	NZ_CP044293.1
7488856	GCF_009762385.1_ASM976238v1_CLST_5	0	sanntis	2173261	2191847	Saccharide	Isolate	GCF_009762385.1_ASM976238v1	refseq	NZ_CP044293.1
7488857	GCF_009762385.1_ASM976238v1_CLST_6	0	sanntis	2343848	2361624	Saccharide	Isolate	GCF_009762385.1_ASM976238v1	refseq	NZ_CP044293.1
7488858	GCF_009762385.1_ASM976238v1_CLST_7	0	sanntis	3607845	3631196	NRP	Isolate	GCF_009762385.1_ASM976238v1	refseq	NZ_CP044293.1
7488859	GCF_009762385.1_ASM976238v1_CLST_8	0	sanntis	4044903	4060401	Saccharide	Isolate	GCF_009762385.1_ASM976238v1	refseq	NZ_CP044293.1
7488862	GCF_009765545.1_ASM976554v1_CLST_0	0	sanntis	36174	44318	NRP	Isolate	GCF_009765545.1_ASM976554v1	refseq	NZ_WSFY01000001.1
7488863	GCF_009765545.1_ASM976554v1_CLST_1	0	sanntis	93389	102266	Other	Isolate	GCF_009765545.1_ASM976554v1	refseq	NZ_WSFY01000001.1
7488864	GCF_009765545.1_ASM976554v1_CLST_2	0	sanntis	335415	376364	Saccharide	Isolate	GCF_009765545.1_ASM976554v1	refseq	NZ_WSFY01000001.1
7488865	GCF_009765545.1_ASM976554v1_CLST_3	0	sanntis	456966	463335	NRP	Isolate	GCF_009765545.1_ASM976554v1	refseq	NZ_WSFY01000002.1
7488866	GCF_009765545.1_ASM976554v1_CLST_4	0	sanntis	53656	69511	Saccharide	Isolate	GCF_009765545.1_ASM976554v1	refseq	NZ_WSFY01000013.1
7488867	GCF_009765545.1_ASM976554v1_CLST_5	0	sanntis	40111	57747	Saccharide	Isolate	GCF_009765545.1_ASM976554v1	refseq	NZ_WSFY01000008.1
7488868	GCF_009765545.1_ASM976554v1_CLST_6	0	sanntis	54903	77318	Other	Isolate	GCF_009765545.1_ASM976554v1	refseq	NZ_WSFY01000007.1
7488870	GCF_009765545.1_ASM976554v1_CLST_8	0	sanntis	39441	69571	NRP	Isolate	GCF_009765545.1_ASM976554v1	refseq	NZ_WSFY01000010.1
7488873	GCF_009765545.1_ASM976554v1_CLST_11	0	sanntis	248704	264401	Saccharide	Isolate	GCF_009765545.1_ASM976554v1	refseq	NZ_WSFY01000004.1
7488874	GCF_009765545.1_ASM976554v1_CLST_12	0	sanntis	326867	347274	Other	Isolate	GCF_009765545.1_ASM976554v1	refseq	NZ_WSFY01000004.1
7488876	GCF_009765585.1_ASM976558v1_CLST_0	0	sanntis	40267	57903	Saccharide	Isolate	GCF_009765585.1_ASM976558v1	refseq	NZ_WSFZ01000010.1
7488877	GCF_009765585.1_ASM976558v1_CLST_1	0	sanntis	114861	123005	NRP	Isolate	GCF_009765585.1_ASM976558v1	refseq	NZ_WSFZ01000001.1
7488878	GCF_009765585.1_ASM976558v1_CLST_2	0	sanntis	172076	180953	Other	Isolate	GCF_009765585.1_ASM976558v1	refseq	NZ_WSFZ01000001.1
7488879	GCF_009765585.1_ASM976558v1_CLST_3	0	sanntis	423137	464086	Saccharide	Isolate	GCF_009765585.1_ASM976558v1	refseq	NZ_WSFZ01000001.1
7488880	GCF_009765585.1_ASM976558v1_CLST_4	0	sanntis	75578	91275	Saccharide	Isolate	GCF_009765585.1_ASM976558v1	refseq	NZ_WSFZ01000006.1
7488881	GCF_009765585.1_ASM976558v1_CLST_5	0	sanntis	153745	169990	Other	Isolate	GCF_009765585.1_ASM976558v1	refseq	NZ_WSFZ01000006.1
7488883	GCF_009765585.1_ASM976558v1_CLST_7	0	sanntis	18846	36622	Saccharide	Isolate	GCF_009765585.1_ASM976558v1	refseq	NZ_WSFZ01000014.1
7488884	GCF_009765585.1_ASM976558v1_CLST_8	11	sanntis	1	15500	Saccharide	Isolate	GCF_009765585.1_ASM976558v1	refseq	NZ_WSFZ01000024.1
7488885	GCF_009765585.1_ASM976558v1_CLST_9	0	sanntis	54906	77318	Other	Isolate	GCF_009765585.1_ASM976558v1	refseq	NZ_WSFZ01000008.1
7488888	GCF_009765585.1_ASM976558v1_CLST_12	0	sanntis	352335	382465	NRP	Isolate	GCF_009765585.1_ASM976558v1	refseq	NZ_WSFZ01000004.1
7488890	GCF_009765585.1_ASM976558v1_CLST_14	0	sanntis	167152	173521	NRP	Isolate	GCF_009765585.1_ASM976558v1	refseq	NZ_WSFZ01000003.1
7488891	GCF_009765595.1_ASM976559v1_CLST_0	0	sanntis	457299	463667	NRP	Isolate	GCF_009765595.1_ASM976559v1	refseq	NZ_WSGA01000002.1
7488892	GCF_009765595.1_ASM976559v1_CLST_1	0	sanntis	40234	58092	Saccharide	Isolate	GCF_009765595.1_ASM976559v1	refseq	NZ_WSGA01000013.1
7488893	GCF_009765595.1_ASM976559v1_CLST_2	0	sanntis	59104	74959	Saccharide	Isolate	GCF_009765595.1_ASM976559v1	refseq	NZ_WSGA01000012.1
7488894	GCF_009765595.1_ASM976559v1_CLST_3	0	sanntis	145210	168363	Other	Isolate	GCF_009765595.1_ASM976559v1	refseq	NZ_WSGA01000006.1
7488896	GCF_009765595.1_ASM976559v1_CLST_5	0	sanntis	61174	69318	NRP	Isolate	GCF_009765595.1_ASM976559v1	refseq	NZ_WSGA01000001.1
7488897	GCF_009765595.1_ASM976559v1_CLST_6	0	sanntis	122312	131189	Other	Isolate	GCF_009765595.1_ASM976559v1	refseq	NZ_WSGA01000001.1
7488898	GCF_009765595.1_ASM976559v1_CLST_7	0	sanntis	379317	418112	Saccharide	Isolate	GCF_009765595.1_ASM976559v1	refseq	NZ_WSGA01000001.1
7488899	GCF_009765595.1_ASM976559v1_CLST_8	0	sanntis	60407	82719	NRP	Isolate	GCF_009765595.1_ASM976559v1	refseq	NZ_WSGA01000003.1
7488900	GCF_009765595.1_ASM976559v1_CLST_9	0	sanntis	492687	508385	Saccharide	Isolate	GCF_009765595.1_ASM976559v1	refseq	NZ_WSGA01000003.1
7488901	GCF_009765595.1_ASM976559v1_CLST_10	0	sanntis	570517	607735	Other	Isolate	GCF_009765595.1_ASM976559v1	refseq	NZ_WSGA01000003.1
7488905	GCF_009766265.1_ASM976626v1_CLST_0	0	sanntis	245897	286846	Saccharide	Isolate	GCF_009766265.1_ASM976626v1	refseq	NZ_WSFW01000001.1
7488906	GCF_009766265.1_ASM976626v1_CLST_1	0	sanntis	54906	77318	Other	Isolate	GCF_009766265.1_ASM976626v1	refseq	NZ_WSFW01000008.1
7488908	GCF_009766265.1_ASM976626v1_CLST_3	10	sanntis	1	31661	Saccharide	Isolate	GCF_009766265.1_ASM976626v1	refseq	NZ_WSFW01000020.1
7488909	GCF_009766265.1_ASM976626v1_CLST_4	0	sanntis	167152	173521	NRP	Isolate	GCF_009766265.1_ASM976626v1	refseq	NZ_WSFW01000003.1
7488910	GCF_009766265.1_ASM976626v1_CLST_5	0	sanntis	75578	91275	Saccharide	Isolate	GCF_009766265.1_ASM976626v1	refseq	NZ_WSFW01000006.1
7488911	GCF_009766265.1_ASM976626v1_CLST_6	0	sanntis	153645	169890	Other	Isolate	GCF_009766265.1_ASM976626v1	refseq	NZ_WSFW01000006.1
7488913	GCF_009766265.1_ASM976626v1_CLST_8	0	sanntis	84722	90701	NRP	Isolate	GCF_009766265.1_ASM976626v1	refseq	NZ_WSFW01000013.1
7488914	GCF_009766265.1_ASM976626v1_CLST_9	0	sanntis	80378	108266	NRP	Isolate	GCF_009766265.1_ASM976626v1	refseq	NZ_WSFW01000010.1
7488916	GCF_009766265.1_ASM976626v1_CLST_11	0	sanntis	18846	36622	Saccharide	Isolate	GCF_009766265.1_ASM976626v1	refseq	NZ_WSFW01000017.1
7488917	GCF_009766265.1_ASM976626v1_CLST_12	0	sanntis	123260	140896	Saccharide	Isolate	GCF_009766265.1_ASM976626v1	refseq	NZ_WSFW01000011.1
7488919	GCF_009766285.1_ASM976628v1_CLST_0	0	sanntis	59184	75039	Saccharide	Isolate	GCF_009766285.1_ASM976628v1	refseq	NZ_WSGB01000011.1
7488920	GCF_009766285.1_ASM976628v1_CLST_1	0	sanntis	145210	168363	Other	Isolate	GCF_009766285.1_ASM976628v1	refseq	NZ_WSGB01000006.1
7488921	GCF_009766285.1_ASM976628v1_CLST_2	0	sanntis	343859	361717	Saccharide	Isolate	GCF_009766285.1_ASM976628v1	refseq	NZ_WSGB01000006.1
7488923	GCF_009766285.1_ASM976628v1_CLST_4	0	sanntis	262174	270318	NRP	Isolate	GCF_009766285.1_ASM976628v1	refseq	NZ_WSGB01000001.1
7488924	GCF_009766285.1_ASM976628v1_CLST_5	0	sanntis	578504	619541	Saccharide	Isolate	GCF_009766285.1_ASM976628v1	refseq	NZ_WSGB01000001.1
7488925	GCF_009766285.1_ASM976628v1_CLST_6	0	sanntis	282950	285316	Other	Isolate	GCF_009766285.1_ASM976628v1	refseq	NZ_WSGB01000003.1
7488926	GCF_009766285.1_ASM976628v1_CLST_7	0	sanntis	60802	83114	NRP	Isolate	GCF_009766285.1_ASM976628v1	refseq	NZ_WSGB01000002.1
7488927	GCF_009766285.1_ASM976628v1_CLST_8	0	sanntis	493083	508781	Saccharide	Isolate	GCF_009766285.1_ASM976628v1	refseq	NZ_WSGB01000002.1
7488928	GCF_009766285.1_ASM976628v1_CLST_9	0	sanntis	570913	608131	Other	Isolate	GCF_009766285.1_ASM976628v1	refseq	NZ_WSGB01000002.1
7488932	GCF_009766295.1_ASM976629v1_CLST_0	0	sanntis	19813	37590	Saccharide	Isolate	GCF_009766295.1_ASM976629v1	refseq	NZ_WSGD01000015.1
7488933	GCF_009766295.1_ASM976629v1_CLST_1	0	sanntis	133620	157239	Other	Isolate	GCF_009766295.1_ASM976629v1	refseq	NZ_WSGD01000007.1
7488935	GCF_009766295.1_ASM976629v1_CLST_3	0	sanntis	86337	103982	Saccharide	Isolate	GCF_009766295.1_ASM976629v1	refseq	NZ_WSGD01000006.1
7488936	GCF_009766295.1_ASM976629v1_CLST_4	0	sanntis	258783	289415	NRP	Isolate	GCF_009766295.1_ASM976629v1	refseq	NZ_WSGD01000002.1
7488937	GCF_009766295.1_ASM976629v1_CLST_5	0	sanntis	691614	707312	Saccharide	Isolate	GCF_009766295.1_ASM976629v1	refseq	NZ_WSGD01000002.1
7488938	GCF_009766295.1_ASM976629v1_CLST_6	0	sanntis	769552	787943	Other	Isolate	GCF_009766295.1_ASM976629v1	refseq	NZ_WSGD01000002.1
7488942	GCF_009766295.1_ASM976629v1_CLST_10	0	sanntis	39533	45901	NRP	Isolate	GCF_009766295.1_ASM976629v1	refseq	NZ_WSGD01000005.1
7488943	GCF_009766295.1_ASM976629v1_CLST_11	0	sanntis	553475	593171	Saccharide	Isolate	GCF_009766295.1_ASM976629v1	refseq	NZ_WSGD01000001.1
7488944	GCF_009766295.1_ASM976629v1_CLST_12	0	sanntis	760711	765808	RiPP	Isolate	GCF_009766295.1_ASM976629v1	refseq	NZ_WSGD01000001.1
7488945	GCF_009766295.1_ASM976629v1_CLST_13	0	sanntis	817484	833957	Other	Isolate	GCF_009766295.1_ASM976629v1	refseq	NZ_WSGD01000001.1
7488946	GCF_009766295.1_ASM976629v1_CLST_14	0	sanntis	884581	892725	NRP	Isolate	GCF_009766295.1_ASM976629v1	refseq	NZ_WSGD01000001.1
7488947	GCF_009766355.1_ASM976635v1_CLST_0	0	sanntis	247349	265886	Polyketide	Isolate	GCF_009766355.1_ASM976635v1	refseq	NZ_WSGF01000003.1
7488950	GCF_009766355.1_ASM976635v1_CLST_3	0	sanntis	54086	69941	Saccharide	Isolate	GCF_009766355.1_ASM976635v1	refseq	NZ_WSGF01000013.1
7488951	GCF_009766355.1_ASM976635v1_CLST_4	0	sanntis	77398	95537	RiPP	Isolate	GCF_009766355.1_ASM976635v1	refseq	NZ_WSGF01000012.1
7488952	GCF_009766355.1_ASM976635v1_CLST_5	0	sanntis	30013	60643	NRP	Isolate	GCF_009766355.1_ASM976635v1	refseq	NZ_WSGF01000006.1
7488954	GCF_009766355.1_ASM976635v1_CLST_7	0	sanntis	139657	162810	Other	Isolate	GCF_009766355.1_ASM976635v1	refseq	NZ_WSGF01000005.1
7488955	GCF_009766355.1_ASM976635v1_CLST_8	0	sanntis	334012	351870	Saccharide	Isolate	GCF_009766355.1_ASM976635v1	refseq	NZ_WSGF01000005.1
7488957	GCF_009766355.1_ASM976635v1_CLST_10	0	sanntis	440710	447078	NRP	Isolate	GCF_009766355.1_ASM976635v1	refseq	NZ_WSGF01000002.1
7488958	GCF_009766355.1_ASM976635v1_CLST_11	0	sanntis	312778	320922	NRP	Isolate	GCF_009766355.1_ASM976635v1	refseq	NZ_WSGF01000001.1
7488959	GCF_009766355.1_ASM976635v1_CLST_12	0	sanntis	369776	378653	Other	Isolate	GCF_009766355.1_ASM976635v1	refseq	NZ_WSGF01000001.1
7488960	GCF_009766355.1_ASM976635v1_CLST_13	0	sanntis	619917	662804	Saccharide	Isolate	GCF_009766355.1_ASM976635v1	refseq	NZ_WSGF01000001.1
7488961	GCF_009766365.1_ASM976636v1_CLST_0	0	sanntis	53963	62125	NRP	Isolate	GCF_009766365.1_ASM976636v1	refseq	NZ_WSGE01000009.1
7488962	GCF_009766365.1_ASM976636v1_CLST_1	0	sanntis	19716	37492	Saccharide	Isolate	GCF_009766365.1_ASM976636v1	refseq	NZ_WSGE01000022.1
7488963	GCF_009766365.1_ASM976636v1_CLST_2	0	sanntis	28015	45873	Saccharide	Isolate	GCF_009766365.1_ASM976636v1	refseq	NZ_WSGE01000007.1
7488964	GCF_009766365.1_ASM976636v1_CLST_3	0	sanntis	114212	119082	RiPP	Isolate	GCF_009766365.1_ASM976636v1	refseq	NZ_WSGE01000008.1
7488965	GCF_009766365.1_ASM976636v1_CLST_4	0	sanntis	2894	10165	RiPP	Isolate	GCF_009766365.1_ASM976636v1	refseq	NZ_WSGE01000021.1
7488966	GCF_009766365.1_ASM976636v1_CLST_5	0	sanntis	53596	67319	Saccharide	Isolate	GCF_009766365.1_ASM976636v1	refseq	NZ_WSGE01000019.1
7488967	GCF_009766365.1_ASM976636v1_CLST_6	0	sanntis	152332	160450	NRP	Isolate	GCF_009766365.1_ASM976636v1	refseq	NZ_WSGE01000003.1
7488969	GCF_009766365.1_ASM976636v1_CLST_8	0	sanntis	28992	72297	Saccharide	Isolate	GCF_009766365.1_ASM976636v1	refseq	NZ_WSGE01000020.1
7488970	GCF_009766365.1_ASM976636v1_CLST_9	0	sanntis	93504	121757	NRP	Isolate	GCF_009766365.1_ASM976636v1	refseq	NZ_WSGE01000002.1
7488972	GCF_009766375.1_ASM976637v1_CLST_0	0	sanntis	87499	105144	Saccharide	Isolate	GCF_009766375.1_ASM976637v1	refseq	NZ_WSGG01000008.1
7488973	GCF_009766375.1_ASM976637v1_CLST_1	0	sanntis	418496	424864	NRP	Isolate	GCF_009766375.1_ASM976637v1	refseq	NZ_WSGG01000002.1
7488974	GCF_009766375.1_ASM976637v1_CLST_2	0	sanntis	54091	69946	Saccharide	Isolate	GCF_009766375.1_ASM976637v1	refseq	NZ_WSGG01000012.1
7488975	GCF_009766375.1_ASM976637v1_CLST_3	0	sanntis	135422	158575	Other	Isolate	GCF_009766375.1_ASM976637v1	refseq	NZ_WSGG01000009.1
7488977	GCF_009766375.1_ASM976637v1_CLST_5	0	sanntis	305361	313505	NRP	Isolate	GCF_009766375.1_ASM976637v1	refseq	NZ_WSGG01000001.1
7488978	GCF_009766375.1_ASM976637v1_CLST_6	0	sanntis	362369	371246	Other	Isolate	GCF_009766375.1_ASM976637v1	refseq	NZ_WSGG01000001.1
7488979	GCF_009766375.1_ASM976637v1_CLST_7	0	sanntis	647977	687247	Saccharide	Isolate	GCF_009766375.1_ASM976637v1	refseq	NZ_WSGG01000001.1
7488980	GCF_009766375.1_ASM976637v1_CLST_8	0	sanntis	39491	69611	NRP	Isolate	GCF_009766375.1_ASM976637v1	refseq	NZ_WSGG01000003.1
7488981	GCF_009766375.1_ASM976637v1_CLST_9	0	sanntis	473702	487425	Saccharide	Isolate	GCF_009766375.1_ASM976637v1	refseq	NZ_WSGG01000003.1
7488982	GCF_009766375.1_ASM976637v1_CLST_10	0	sanntis	549560	569967	Other	Isolate	GCF_009766375.1_ASM976637v1	refseq	NZ_WSGG01000003.1
7488986	GCF_009766425.1_ASM976642v1_CLST_0	0	sanntis	12374	18742	NRP	Isolate	GCF_009766425.1_ASM976642v1	refseq	NZ_WSGH01000010.1
7488987	GCF_009766425.1_ASM976642v1_CLST_1	0	sanntis	8160	15883	Polyketide	Isolate	GCF_009766425.1_ASM976642v1	refseq	NZ_WSGH01000009.1
7488988	GCF_009766425.1_ASM976642v1_CLST_2	0	sanntis	39578	69588	NRP	Isolate	GCF_009766425.1_ASM976642v1	refseq	NZ_WSGH01000005.1
7488991	GCF_009766425.1_ASM976642v1_CLST_5	0	sanntis	36227	57534	RiPP	Isolate	GCF_009766425.1_ASM976642v1	refseq	NZ_WSGH01000014.1
7488992	GCF_009766425.1_ASM976642v1_CLST_6	0	sanntis	40866	78326	Saccharide	Isolate	GCF_009766425.1_ASM976642v1	refseq	NZ_WSGH01000001.1
7488993	GCF_009766425.1_ASM976642v1_CLST_7	0	sanntis	251272	256142	RiPP	Isolate	GCF_009766425.1_ASM976642v1	refseq	NZ_WSGH01000001.1
7488994	GCF_009766425.1_ASM976642v1_CLST_8	0	sanntis	135961	153597	Saccharide	Isolate	GCF_009766425.1_ASM976642v1	refseq	NZ_WSGH01000008.1
7488995	GCF_009766425.1_ASM976642v1_CLST_9	0	sanntis	56804	72659	Saccharide	Isolate	GCF_009766425.1_ASM976642v1	refseq	NZ_WSGH01000023.1
7488997	GCF_009766445.1_ASM976644v1_CLST_1	0	sanntis	10456	28427	Other	Isolate	GCF_009766445.1_ASM976644v1	refseq	NZ_WSGJ01000011.1
7488998	GCF_009766445.1_ASM976644v1_CLST_2	0	sanntis	77114	85248	NRP	Isolate	GCF_009766445.1_ASM976644v1	refseq	NZ_WSGJ01000011.1
7488999	GCF_009766445.1_ASM976644v1_CLST_3	11	sanntis	2	9915	NRP	Isolate	GCF_009766445.1_ASM976644v1	refseq	NZ_WSGJ01000075.1
7489001	GCF_009766445.1_ASM976644v1_CLST_5	0	sanntis	95304	111110	NRP	Isolate	GCF_009766445.1_ASM976644v1	refseq	NZ_WSGJ01000013.1
7489002	GCF_009766445.1_ASM976644v1_CLST_6	10	sanntis	253	13814	Saccharide	Isolate	GCF_009766445.1_ASM976644v1	refseq	NZ_WSGJ01000001.1
7489004	GCF_009766445.1_ASM976644v1_CLST_8	0	sanntis	31465	49101	Saccharide	Isolate	GCF_009766445.1_ASM976644v1	refseq	NZ_WSGJ01000003.1
7489005	GCF_009766445.1_ASM976644v1_CLST_9	10	sanntis	3	21977	Saccharide	Isolate	GCF_009766445.1_ASM976644v1	refseq	NZ_WSGJ01000048.1
7489006	GCF_009766445.1_ASM976644v1_CLST_10	1	sanntis	19869	37645	Saccharide	Isolate	GCF_009766445.1_ASM976644v1	refseq	NZ_WSGJ01000034.1
7489007	GCF_009766465.1_ASM976646v1_CLST_0	0	sanntis	327598	358204	NRP	Isolate	GCF_009766465.1_ASM976646v1	refseq	NZ_WSGK01000001.1
7489009	GCF_009766465.1_ASM976646v1_CLST_2	0	sanntis	47418	86678	Saccharide	Isolate	GCF_009766465.1_ASM976646v1	refseq	NZ_WSGK01000015.1
7489010	GCF_009766465.1_ASM976646v1_CLST_3	0	sanntis	140302	163455	Other	Isolate	GCF_009766465.1_ASM976646v1	refseq	NZ_WSGK01000008.1
7489012	GCF_009766465.1_ASM976646v1_CLST_5	0	sanntis	26918	31787	RiPP	Isolate	GCF_009766465.1_ASM976646v1	refseq	NZ_WSGK01000024.1
7489013	GCF_009766465.1_ASM976646v1_CLST_6	1	sanntis	317923	339461	Saccharide	Isolate	GCF_009766465.1_ASM976646v1	refseq	NZ_WSGK01000004.1
7489014	GCF_009766465.1_ASM976646v1_CLST_7	0	sanntis	29012	46873	Saccharide	Isolate	GCF_009766465.1_ASM976646v1	refseq	NZ_WSGK01000023.1
7489016	GCF_009766465.1_ASM976646v1_CLST_9	0	sanntis	46169	62024	Saccharide	Isolate	GCF_009766465.1_ASM976646v1	refseq	NZ_WSGK01000018.1
7489017	GCF_009766465.1_ASM976646v1_CLST_10	10	sanntis	144	12387	Other	Isolate	GCF_009766465.1_ASM976646v1	refseq	NZ_WSGK01000021.1
7489018	GCF_009766465.1_ASM976646v1_CLST_11	0	sanntis	29371	37525	NRP	Isolate	GCF_009766465.1_ASM976646v1	refseq	NZ_WSGK01000017.1
7489019	GCF_009766475.1_ASM976647v1_CLST_0	0	sanntis	82523	110347	NRP	Isolate	GCF_009766475.1_ASM976647v1	refseq	NZ_WSGI01000004.1
7489021	GCF_009766475.1_ASM976647v1_CLST_2	10	sanntis	2	14585	Saccharide	Isolate	GCF_009766475.1_ASM976647v1	refseq	NZ_WSGI01000030.1
7489022	GCF_009766475.1_ASM976647v1_CLST_3	0	sanntis	19578	37342	Saccharide	Isolate	GCF_009766475.1_ASM976647v1	refseq	NZ_WSGI01000015.1
7489023	GCF_009766475.1_ASM976647v1_CLST_4	0	sanntis	25468	71333	Saccharide	Isolate	GCF_009766475.1_ASM976647v1	refseq	NZ_WSGI01000008.1
7489024	GCF_009766475.1_ASM976647v1_CLST_5	0	sanntis	108366	114735	NRP	Isolate	GCF_009766475.1_ASM976647v1	refseq	NZ_WSGI01000005.1
7489025	GCF_009766475.1_ASM976647v1_CLST_6	0	sanntis	139832	156081	Saccharide	Isolate	GCF_009766475.1_ASM976647v1	refseq	NZ_WSGI01000005.1
7489027	GCF_009766475.1_ASM976647v1_CLST_8	0	sanntis	276302	284436	NRP	Isolate	GCF_009766475.1_ASM976647v1	refseq	NZ_WSGI01000003.1
7489028	GCF_009766475.1_ASM976647v1_CLST_9	0	sanntis	29140	46471	Saccharide	Isolate	GCF_009766475.1_ASM976647v1	refseq	NZ_WSGI01000013.1
7489029	GCF_009766485.1_ASM976648v1_CLST_0	0	sanntis	49505	91771	Saccharide	Isolate	GCF_009766485.1_ASM976648v1	refseq	NZ_WSGM01000012.1
7489030	GCF_009766485.1_ASM976648v1_CLST_1	0	sanntis	386557	415359	NRP	Isolate	GCF_009766485.1_ASM976648v1	refseq	NZ_WSGM01000001.1
7489033	GCF_009766485.1_ASM976648v1_CLST_4	0	sanntis	42094	56787	Saccharide	Isolate	GCF_009766485.1_ASM976648v1	refseq	NZ_WSGM01000005.1
7489034	GCF_009766485.1_ASM976648v1_CLST_5	0	sanntis	83576	89947	NRP	Isolate	GCF_009766485.1_ASM976648v1	refseq	NZ_WSGM01000005.1
7489035	GCF_009766485.1_ASM976648v1_CLST_6	0	sanntis	112322	117193	RiPP	Isolate	GCF_009766485.1_ASM976648v1	refseq	NZ_WSGM01000002.1
7489036	GCF_009766485.1_ASM976648v1_CLST_7	0	sanntis	165339	194640	Other	Isolate	GCF_009766485.1_ASM976648v1	refseq	NZ_WSGM01000002.1
7489037	GCF_009766485.1_ASM976648v1_CLST_8	0	sanntis	245791	253925	NRP	Isolate	GCF_009766485.1_ASM976648v1	refseq	NZ_WSGM01000002.1
7489038	GCF_009766485.1_ASM976648v1_CLST_9	0	sanntis	135079	151877	Saccharide	Isolate	GCF_009766485.1_ASM976648v1	refseq	NZ_WSGM01000007.1
7489039	GCF_009766485.1_ASM976648v1_CLST_10	0	sanntis	24224	42000	Saccharide	Isolate	GCF_009766485.1_ASM976648v1	refseq	NZ_WSGM01000016.1
7489040	GCF_009766555.1_ASM976655v1_CLST_0	0	sanntis	261426	268509	Polyketide	Isolate	GCF_009766555.1_ASM976655v1	refseq	NZ_WSGS01000001.1
7489041	GCF_009766555.1_ASM976655v1_CLST_1	0	sanntis	318276	327153	Other	Isolate	GCF_009766555.1_ASM976655v1	refseq	NZ_WSGS01000001.1
7489042	GCF_009766555.1_ASM976655v1_CLST_2	1	sanntis	594244	633788	Saccharide	Isolate	GCF_009766555.1_ASM976655v1	refseq	NZ_WSGS01000001.1
7489043	GCF_009766555.1_ASM976655v1_CLST_3	0	sanntis	215715	229438	Saccharide	Isolate	GCF_009766555.1_ASM976655v1	refseq	NZ_WSGS01000002.1
7489046	GCF_009766555.1_ASM976655v1_CLST_6	0	sanntis	7756	16994	RiPP	Isolate	GCF_009766555.1_ASM976655v1	refseq	NZ_WSGS01000016.1
7489047	GCF_009766555.1_ASM976655v1_CLST_7	1	sanntis	75720	93534	Saccharide	Isolate	GCF_009766555.1_ASM976655v1	refseq	NZ_WSGS01000014.1
7489048	GCF_009766555.1_ASM976655v1_CLST_8	0	sanntis	52944	68799	Saccharide	Isolate	GCF_009766555.1_ASM976655v1	refseq	NZ_WSGS01000015.1
7489049	GCF_009766555.1_ASM976655v1_CLST_9	0	sanntis	101017	107385	NRP	Isolate	GCF_009766555.1_ASM976655v1	refseq	NZ_WSGS01000013.1
7489050	GCF_009766555.1_ASM976655v1_CLST_10	0	sanntis	32326	49962	Saccharide	Isolate	GCF_009766555.1_ASM976655v1	refseq	NZ_WSGS01000010.1
7489051	GCF_009766555.1_ASM976655v1_CLST_11	0	sanntis	93886	121949	NRP	Isolate	GCF_009766555.1_ASM976655v1	refseq	NZ_WSGS01000004.1
7489053	GCF_009766565.1_ASM976656v1_CLST_0	0	sanntis	322924	331104	NRP	Isolate	GCF_009766565.1_ASM976656v1	refseq	NZ_WSGT01000001.1
7489054	GCF_009766565.1_ASM976656v1_CLST_1	0	sanntis	379802	388679	Other	Isolate	GCF_009766565.1_ASM976656v1	refseq	NZ_WSGT01000001.1
7489055	GCF_009766565.1_ASM976656v1_CLST_2	1	sanntis	12235	39355	Other	Isolate	GCF_009766565.1_ASM976656v1	refseq	NZ_WSGT01000040.1
7489057	GCF_009766565.1_ASM976656v1_CLST_4	0	sanntis	9630	27406	Saccharide	Isolate	GCF_009766565.1_ASM976656v1	refseq	NZ_WSGT01000022.1
7489058	GCF_009766565.1_ASM976656v1_CLST_5	0	sanntis	130450	144173	Saccharide	Isolate	GCF_009766565.1_ASM976656v1	refseq	NZ_WSGT01000008.1
7489060	GCF_009766565.1_ASM976656v1_CLST_7	0	sanntis	28390	34758	NRP	Isolate	GCF_009766565.1_ASM976656v1	refseq	NZ_WSGT01000033.1
7489061	GCF_009766565.1_ASM976656v1_CLST_8	1	sanntis	43349	69265	NRP	Isolate	GCF_009766565.1_ASM976656v1	refseq	NZ_WSGT01000025.1
7489063	GCF_009766565.1_ASM976656v1_CLST_10	0	sanntis	32205	71890	Saccharide	Isolate	GCF_009766565.1_ASM976656v1	refseq	NZ_WSGT01000010.1
7489064	GCF_009766565.1_ASM976656v1_CLST_11	0	sanntis	31406	49042	Saccharide	Isolate	GCF_009766565.1_ASM976656v1	refseq	NZ_WSGT01000020.1
7489065	GCF_009766645.1_ASM976664v1_CLST_0	0	sanntis	135422	158575	Other	Isolate	GCF_009766645.1_ASM976664v1	refseq	NZ_WSII01000009.1
7489067	GCF_009766645.1_ASM976664v1_CLST_2	0	sanntis	166208	183853	Saccharide	Isolate	GCF_009766645.1_ASM976664v1	refseq	NZ_WSII01000008.1
7489068	GCF_009766645.1_ASM976664v1_CLST_3	0	sanntis	418221	424589	NRP	Isolate	GCF_009766645.1_ASM976664v1	refseq	NZ_WSII01000002.1
7489069	GCF_009766645.1_ASM976664v1_CLST_4	0	sanntis	54091	69946	Saccharide	Isolate	GCF_009766645.1_ASM976664v1	refseq	NZ_WSII01000011.1
7489070	GCF_009766645.1_ASM976664v1_CLST_5	0	sanntis	305361	313505	NRP	Isolate	GCF_009766645.1_ASM976664v1	refseq	NZ_WSII01000001.1
7489071	GCF_009766645.1_ASM976664v1_CLST_6	0	sanntis	362369	371246	Other	Isolate	GCF_009766645.1_ASM976664v1	refseq	NZ_WSII01000001.1
7489072	GCF_009766645.1_ASM976664v1_CLST_7	0	sanntis	647977	687247	Saccharide	Isolate	GCF_009766645.1_ASM976664v1	refseq	NZ_WSII01000001.1
7489073	GCF_009766645.1_ASM976664v1_CLST_8	0	sanntis	37102	67222	NRP	Isolate	GCF_009766645.1_ASM976664v1	refseq	NZ_WSII01000003.1
7489074	GCF_009766645.1_ASM976664v1_CLST_9	0	sanntis	471313	485036	Saccharide	Isolate	GCF_009766645.1_ASM976664v1	refseq	NZ_WSII01000003.1
7489075	GCF_009766645.1_ASM976664v1_CLST_10	0	sanntis	547171	567578	Other	Isolate	GCF_009766645.1_ASM976664v1	refseq	NZ_WSII01000003.1
7489079	GCF_009766655.1_ASM976665v1_CLST_0	0	sanntis	172159	212908	Saccharide	Isolate	GCF_009766655.1_ASM976665v1	refseq	NZ_WSHW01000002.1
7489080	GCF_009766655.1_ASM976665v1_CLST_1	0	sanntis	19595	37371	Saccharide	Isolate	GCF_009766655.1_ASM976665v1	refseq	NZ_WSHW01000031.1
7489081	GCF_009766655.1_ASM976665v1_CLST_2	10	sanntis	253	13815	Saccharide	Isolate	GCF_009766655.1_ASM976665v1	refseq	NZ_WSHW01000019.1
7489082	GCF_009766655.1_ASM976665v1_CLST_3	10	sanntis	236	28394	NRP	Isolate	GCF_009766655.1_ASM976665v1	refseq	NZ_WSHW01000032.1
7489084	GCF_009766655.1_ASM976665v1_CLST_5	0	sanntis	24619	42477	Saccharide	Isolate	GCF_009766655.1_ASM976665v1	refseq	NZ_WSHW01000026.1
7489085	GCF_009766655.1_ASM976665v1_CLST_6	0	sanntis	49586	57720	NRP	Isolate	GCF_009766655.1_ASM976665v1	refseq	NZ_WSHW01000006.1
7489086	GCF_009766655.1_ASM976665v1_CLST_7	0	sanntis	106396	115273	Other	Isolate	GCF_009766655.1_ASM976665v1	refseq	NZ_WSHW01000006.1
7489088	GCF_009766665.1_ASM976666v1_CLST_0	0	sanntis	147632	194734	Saccharide	Isolate	GCF_009766665.1_ASM976666v1	refseq	NZ_WSGV01000001.1
7489089	GCF_009766665.1_ASM976666v1_CLST_1	0	sanntis	356978	361848	RiPP	Isolate	GCF_009766665.1_ASM976666v1	refseq	NZ_WSGV01000001.1
7489090	GCF_009766665.1_ASM976666v1_CLST_2	0	sanntis	405681	423652	Other	Isolate	GCF_009766665.1_ASM976666v1	refseq	NZ_WSGV01000001.1
7489091	GCF_009766665.1_ASM976666v1_CLST_3	0	sanntis	472350	480484	NRP	Isolate	GCF_009766665.1_ASM976666v1	refseq	NZ_WSGV01000001.1
7489092	GCF_009766665.1_ASM976666v1_CLST_4	0	sanntis	12367	18735	NRP	Isolate	GCF_009766665.1_ASM976666v1	refseq	NZ_WSGV01000015.1
7489093	GCF_009766665.1_ASM976666v1_CLST_5	0	sanntis	56595	72450	Saccharide	Isolate	GCF_009766665.1_ASM976666v1	refseq	NZ_WSGV01000024.1
7489094	GCF_009766665.1_ASM976666v1_CLST_6	0	sanntis	136594	154452	Saccharide	Isolate	GCF_009766665.1_ASM976666v1	refseq	NZ_WSGV01000008.1
7489095	GCF_009766665.1_ASM976666v1_CLST_7	0	sanntis	53587	67310	Saccharide	Isolate	GCF_009766665.1_ASM976666v1	refseq	NZ_WSGV01000020.1
7489097	GCF_009766665.1_ASM976666v1_CLST_9	0	sanntis	93322	121570	NRP	Isolate	GCF_009766665.1_ASM976666v1	refseq	NZ_WSGV01000011.1
7489099	GCF_009766675.1_ASM976667v1_CLST_0	10	sanntis	253	13814	Saccharide	Isolate	GCF_009766675.1_ASM976667v1	refseq	NZ_WSHX01000001.1
7489101	GCF_009766675.1_ASM976667v1_CLST_2	1	sanntis	19869	37645	Saccharide	Isolate	GCF_009766675.1_ASM976667v1	refseq	NZ_WSHX01000034.1
7489102	GCF_009766675.1_ASM976667v1_CLST_3	10	sanntis	3	21977	Saccharide	Isolate	GCF_009766675.1_ASM976667v1	refseq	NZ_WSHX01000048.1
7489103	GCF_009766675.1_ASM976667v1_CLST_4	0	sanntis	31465	49101	Saccharide	Isolate	GCF_009766675.1_ASM976667v1	refseq	NZ_WSHX01000003.1
7489104	GCF_009766675.1_ASM976667v1_CLST_5	0	sanntis	95304	111110	NRP	Isolate	GCF_009766675.1_ASM976667v1	refseq	NZ_WSHX01000013.1
7489105	GCF_009766675.1_ASM976667v1_CLST_6	11	sanntis	2	9915	NRP	Isolate	GCF_009766675.1_ASM976667v1	refseq	NZ_WSHX01000075.1
7489108	GCF_009766675.1_ASM976667v1_CLST_9	0	sanntis	10456	28427	Other	Isolate	GCF_009766675.1_ASM976667v1	refseq	NZ_WSHX01000011.1
7489109	GCF_009766675.1_ASM976667v1_CLST_10	0	sanntis	77114	85248	NRP	Isolate	GCF_009766675.1_ASM976667v1	refseq	NZ_WSHX01000011.1
7489110	GCF_009766725.1_ASM976672v1_CLST_0	11	sanntis	163	20034	NRP	Isolate	GCF_009766725.1_ASM976672v1	refseq	NZ_WSIL01000050.1
7489112	GCF_009766725.1_ASM976672v1_CLST_2	0	sanntis	41946	57639	Saccharide	Isolate	GCF_009766725.1_ASM976672v1	refseq	NZ_WSIL01000011.1
7489113	GCF_009766725.1_ASM976672v1_CLST_3	0	sanntis	168560	210806	Saccharide	Isolate	GCF_009766725.1_ASM976672v1	refseq	NZ_WSIL01000004.1
7489114	GCF_009766725.1_ASM976672v1_CLST_4	0	sanntis	29989	47765	Saccharide	Isolate	GCF_009766725.1_ASM976672v1	refseq	NZ_WSIL01000019.1
7489115	GCF_009766725.1_ASM976672v1_CLST_5	0	sanntis	28699	35067	NRP	Isolate	GCF_009766725.1_ASM976672v1	refseq	NZ_WSIL01000035.1
7489116	GCF_009766725.1_ASM976672v1_CLST_6	0	sanntis	146266	177075	NRP	Isolate	GCF_009766725.1_ASM976672v1	refseq	NZ_WSIL01000002.1
7489117	GCF_009766725.1_ASM976672v1_CLST_7	0	sanntis	302652	320288	Saccharide	Isolate	GCF_009766725.1_ASM976672v1	refseq	NZ_WSIL01000002.1
7489120	GCF_009766725.1_ASM976672v1_CLST_10	0	sanntis	43126	47996	RiPP	Isolate	GCF_009766725.1_ASM976672v1	refseq	NZ_WSIL01000001.1
7489121	GCF_009766725.1_ASM976672v1_CLST_11	0	sanntis	91824	109795	Other	Isolate	GCF_009766725.1_ASM976672v1	refseq	NZ_WSIL01000001.1
7489122	GCF_009766725.1_ASM976672v1_CLST_12	0	sanntis	158483	166663	NRP	Isolate	GCF_009766725.1_ASM976672v1	refseq	NZ_WSIL01000001.1
7489123	GCF_009766915.1_ASM976691v1_CLST_0	0	sanntis	5264	17139	RiPP	Isolate	GCF_009766915.1_ASM976691v1	refseq	NZ_WSIT01000019.1
7489125	GCF_009766915.1_ASM976691v1_CLST_2	0	sanntis	41895	57588	Saccharide	Isolate	GCF_009766915.1_ASM976691v1	refseq	NZ_WSIT01000004.1
7489127	GCF_009766915.1_ASM976691v1_CLST_4	10	sanntis	3	29438	NRP	Isolate	GCF_009766915.1_ASM976691v1	refseq	NZ_WSIT01000028.1
7489129	GCF_009766915.1_ASM976691v1_CLST_6	0	sanntis	320607	326975	NRP	Isolate	GCF_009766915.1_ASM976691v1	refseq	NZ_WSIT01000002.1
7489130	GCF_009766915.1_ASM976691v1_CLST_7	0	sanntis	71996	100154	NRP	Isolate	GCF_009766915.1_ASM976691v1	refseq	NZ_WSIT01000008.1
7489132	GCF_009766915.1_ASM976691v1_CLST_9	0	sanntis	31342	49200	Saccharide	Isolate	GCF_009766915.1_ASM976691v1	refseq	NZ_WSIT01000010.1
7489133	GCF_009766915.1_ASM976691v1_CLST_10	0	sanntis	57064	72919	Saccharide	Isolate	GCF_009766915.1_ASM976691v1	refseq	NZ_WSIT01000018.1
7489134	GCF_009766915.1_ASM976691v1_CLST_11	0	sanntis	309128	317290	NRP	Isolate	GCF_009766915.1_ASM976691v1	refseq	NZ_WSIT01000001.1
7489135	GCF_009766915.1_ASM976691v1_CLST_12	0	sanntis	365990	374867	Other	Isolate	GCF_009766915.1_ASM976691v1	refseq	NZ_WSIT01000001.1
7489136	GCF_009766915.1_ASM976691v1_CLST_13	0	sanntis	594863	636067	Saccharide	Isolate	GCF_009766915.1_ASM976691v1	refseq	NZ_WSIT01000001.1
7489137	GCF_009766925.1_ASM976692v1_CLST_0	0	sanntis	31494	49352	Saccharide	Isolate	GCF_009766925.1_ASM976692v1	refseq	NZ_WSIU01000010.1
7489138	GCF_009766925.1_ASM976692v1_CLST_1	0	sanntis	142881	149249	NRP	Isolate	GCF_009766925.1_ASM976692v1	refseq	NZ_WSIU01000002.1
7489139	GCF_009766925.1_ASM976692v1_CLST_2	0	sanntis	95095	123159	NRP	Isolate	GCF_009766925.1_ASM976692v1	refseq	NZ_WSIU01000005.1
7489142	GCF_009766925.1_ASM976692v1_CLST_5	0	sanntis	56597	72452	Saccharide	Isolate	GCF_009766925.1_ASM976692v1	refseq	NZ_WSIU01000019.1
7489143	GCF_009766925.1_ASM976692v1_CLST_6	0	sanntis	53597	67320	Saccharide	Isolate	GCF_009766925.1_ASM976692v1	refseq	NZ_WSIU01000014.1
7489144	GCF_009766925.1_ASM976692v1_CLST_7	1	sanntis	129491	145066	Other	Isolate	GCF_009766925.1_ASM976692v1	refseq	NZ_WSIU01000014.1
7489146	GCF_009766925.1_ASM976692v1_CLST_9	0	sanntis	34082	77829	Saccharide	Isolate	GCF_009766925.1_ASM976692v1	refseq	NZ_WSIU01000001.1
7489147	GCF_009766925.1_ASM976692v1_CLST_10	0	sanntis	260503	265373	RiPP	Isolate	GCF_009766925.1_ASM976692v1	refseq	NZ_WSIU01000001.1
7489148	GCF_009766925.1_ASM976692v1_CLST_11	0	sanntis	375889	384051	NRP	Isolate	GCF_009766925.1_ASM976692v1	refseq	NZ_WSIU01000001.1
7489149	GCF_009766975.1_ASM976697v1_CLST_0	0	sanntis	13345	43651	NRP	Isolate	GCF_009766975.1_ASM976697v1	refseq	NZ_WSIW01000008.1
7489151	GCF_009766975.1_ASM976697v1_CLST_2	0	sanntis	41988	57681	Saccharide	Isolate	GCF_009766975.1_ASM976697v1	refseq	NZ_WSIW01000013.1
7489152	GCF_009766975.1_ASM976697v1_CLST_3	0	sanntis	292046	298414	NRP	Isolate	GCF_009766975.1_ASM976697v1	refseq	NZ_WSIW01000002.1
7489153	GCF_009766975.1_ASM976697v1_CLST_4	0	sanntis	19867	37643	Saccharide	Isolate	GCF_009766975.1_ASM976697v1	refseq	NZ_WSIW01000017.1
7489155	GCF_009766975.1_ASM976697v1_CLST_6	0	sanntis	21337	60656	Saccharide	Isolate	GCF_009766975.1_ASM976697v1	refseq	NZ_WSIW01000003.1
7489156	GCF_009766975.1_ASM976697v1_CLST_7	0	sanntis	223711	228581	RiPP	Isolate	GCF_009766975.1_ASM976697v1	refseq	NZ_WSIW01000003.1
7489157	GCF_009766975.1_ASM976697v1_CLST_8	0	sanntis	272427	290398	Other	Isolate	GCF_009766975.1_ASM976697v1	refseq	NZ_WSIW01000003.1
7489158	GCF_009766975.1_ASM976697v1_CLST_9	0	sanntis	339097	347259	NRP	Isolate	GCF_009766975.1_ASM976697v1	refseq	NZ_WSIW01000003.1
7489159	GCF_009766975.1_ASM976697v1_CLST_10	0	sanntis	147607	165465	Saccharide	Isolate	GCF_009766975.1_ASM976697v1	refseq	NZ_WSIW01000007.1
7489160	GCF_009767005.1_ASM976700v1_CLST_0	0	sanntis	10888	31031	Saccharide	Isolate	GCF_009767005.1_ASM976700v1	refseq	NZ_WSIZ01000033.1
7489161	GCF_009767005.1_ASM976700v1_CLST_1	0	sanntis	53892	62054	NRP	Isolate	GCF_009767005.1_ASM976700v1	refseq	NZ_WSIZ01000008.1
7489162	GCF_009767005.1_ASM976700v1_CLST_2	0	sanntis	290898	297266	NRP	Isolate	GCF_009767005.1_ASM976700v1	refseq	NZ_WSIZ01000002.1
7489163	GCF_009767005.1_ASM976700v1_CLST_3	0	sanntis	223624	267095	Saccharide	Isolate	GCF_009767005.1_ASM976700v1	refseq	NZ_WSIZ01000001.1
7489164	GCF_009767005.1_ASM976700v1_CLST_4	0	sanntis	26485	44343	Saccharide	Isolate	GCF_009767005.1_ASM976700v1	refseq	NZ_WSIZ01000009.1
7489165	GCF_009767005.1_ASM976700v1_CLST_5	0	sanntis	16015	46755	NRP	Isolate	GCF_009767005.1_ASM976700v1	refseq	NZ_WSIZ01000014.1
7489169	GCF_009767005.1_ASM976700v1_CLST_9	0	sanntis	19714	37490	Saccharide	Isolate	GCF_009767005.1_ASM976700v1	refseq	NZ_WSIZ01000019.1
7489170	GCF_009767005.1_ASM976700v1_CLST_10	0	sanntis	23678	37401	Saccharide	Isolate	GCF_009767005.1_ASM976700v1	refseq	NZ_WSIZ01000021.1
7489171	GCF_009767015.1_ASM976701v1_CLST_0	0	sanntis	124076	128946	RiPP	Isolate	GCF_009767015.1_ASM976701v1	refseq	NZ_WSIX01000002.1
7489172	GCF_009767015.1_ASM976701v1_CLST_1	0	sanntis	172722	190693	Other	Isolate	GCF_009767015.1_ASM976701v1	refseq	NZ_WSIX01000002.1
7489173	GCF_009767015.1_ASM976701v1_CLST_2	0	sanntis	277481	285203	Polyketide	Isolate	GCF_009767015.1_ASM976701v1	refseq	NZ_WSIX01000002.1
7489174	GCF_009767015.1_ASM976701v1_CLST_3	0	sanntis	4922	11618	RiPP	Isolate	GCF_009767015.1_ASM976701v1	refseq	NZ_WSIX01000037.1
7489175	GCF_009767015.1_ASM976701v1_CLST_4	0	sanntis	54970	70825	Saccharide	Isolate	GCF_009767015.1_ASM976701v1	refseq	NZ_WSIX01000023.1
7489176	GCF_009767015.1_ASM976701v1_CLST_5	0	sanntis	41895	57588	Saccharide	Isolate	GCF_009767015.1_ASM976701v1	refseq	NZ_WSIX01000003.1
7489178	GCF_009767015.1_ASM976701v1_CLST_7	0	sanntis	33381	51239	Saccharide	Isolate	GCF_009767015.1_ASM976701v1	refseq	NZ_WSIX01000013.1
7489179	GCF_009767015.1_ASM976701v1_CLST_8	0	sanntis	87733	128613	Saccharide	Isolate	GCF_009767015.1_ASM976701v1	refseq	NZ_WSIX01000010.1
7489180	GCF_009767015.1_ASM976701v1_CLST_9	0	sanntis	371269	377637	NRP	Isolate	GCF_009767015.1_ASM976701v1	refseq	NZ_WSIX01000001.1
7489181	GCF_009767015.1_ASM976701v1_CLST_10	0	sanntis	69168	99477	NRP	Isolate	GCF_009767015.1_ASM976701v1	refseq	NZ_WSIX01000012.1
7489183	GCF_009767025.1_ASM976702v1_CLST_0	0	sanntis	83561	128867	Saccharide	Isolate	GCF_009767025.1_ASM976702v1	refseq	NZ_WSIY01000011.1
7489184	GCF_009767025.1_ASM976702v1_CLST_1	0	sanntis	54934	70789	Saccharide	Isolate	GCF_009767025.1_ASM976702v1	refseq	NZ_WSIY01000022.1
7489185	GCF_009767025.1_ASM976702v1_CLST_2	0	sanntis	105987	110857	RiPP	Isolate	GCF_009767025.1_ASM976702v1	refseq	NZ_WSIY01000001.1
7489186	GCF_009767025.1_ASM976702v1_CLST_3	0	sanntis	163727	172604	Other	Isolate	GCF_009767025.1_ASM976702v1	refseq	NZ_WSIY01000001.1
7489187	GCF_009767025.1_ASM976702v1_CLST_4	0	sanntis	221303	227272	NRP	Isolate	GCF_009767025.1_ASM976702v1	refseq	NZ_WSIY01000001.1
7489188	GCF_009767025.1_ASM976702v1_CLST_5	0	sanntis	12381	18749	NRP	Isolate	GCF_009767025.1_ASM976702v1	refseq	NZ_WSIY01000031.1
7489189	GCF_009767025.1_ASM976702v1_CLST_6	0	sanntis	31229	49088	Saccharide	Isolate	GCF_009767025.1_ASM976702v1	refseq	NZ_WSIY01000008.1
7489190	GCF_009767025.1_ASM976702v1_CLST_7	0	sanntis	42250	57943	Saccharide	Isolate	GCF_009767025.1_ASM976702v1	refseq	NZ_WSIY01000003.1
7489192	GCF_009767025.1_ASM976702v1_CLST_9	0	sanntis	93280	121527	NRP	Isolate	GCF_009767025.1_ASM976702v1	refseq	NZ_WSIY01000013.1
7489194	GCF_009767045.1_ASM976704v1_CLST_0	1	sanntis	135144	151890	Saccharide	Isolate	GCF_009767045.1_ASM976704v1	refseq	NZ_WSGX01000008.1
7489195	GCF_009767045.1_ASM976704v1_CLST_1	1	sanntis	72466	98383	NRP	Isolate	GCF_009767045.1_ASM976704v1	refseq	NZ_WSGX01000021.1
7489197	GCF_009767045.1_ASM976704v1_CLST_3	0	sanntis	92956	106679	Saccharide	Isolate	GCF_009767045.1_ASM976704v1	refseq	NZ_WSGX01000010.1
7489199	GCF_009767045.1_ASM976704v1_CLST_5	0	sanntis	48479	94907	Saccharide	Isolate	GCF_009767045.1_ASM976704v1	refseq	NZ_WSGX01000011.1
7489200	GCF_009767045.1_ASM976704v1_CLST_6	0	sanntis	12021	27876	Saccharide	Isolate	GCF_009767045.1_ASM976704v1	refseq	NZ_WSGX01000032.1
7489201	GCF_009767045.1_ASM976704v1_CLST_7	0	sanntis	113578	119129	RiPP	Isolate	GCF_009767045.1_ASM976704v1	refseq	NZ_WSGX01000001.1
7489202	GCF_009767045.1_ASM976704v1_CLST_8	0	sanntis	174342	191331	Other	Isolate	GCF_009767045.1_ASM976704v1	refseq	NZ_WSGX01000001.1
7489203	GCF_009767045.1_ASM976704v1_CLST_9	0	sanntis	245424	253558	NRP	Isolate	GCF_009767045.1_ASM976704v1	refseq	NZ_WSGX01000001.1
7489204	GCF_009767075.1_ASM976707v1_CLST_0	0	sanntis	127744	134112	NRP	Isolate	GCF_009767075.1_ASM976707v1	refseq	NZ_WSGY01000002.1
7489205	GCF_009767075.1_ASM976707v1_CLST_1	0	sanntis	42253	57951	Saccharide	Isolate	GCF_009767075.1_ASM976707v1	refseq	NZ_WSGY01000004.1
7489207	GCF_009767075.1_ASM976707v1_CLST_3	11	sanntis	301	15053	Other	Isolate	GCF_009767075.1_ASM976707v1	refseq	NZ_WSGY01000028.1
7489209	GCF_009767075.1_ASM976707v1_CLST_5	0	sanntis	19855	37631	Saccharide	Isolate	GCF_009767075.1_ASM976707v1	refseq	NZ_WSGY01000016.1
7489210	GCF_009767075.1_ASM976707v1_CLST_6	0	sanntis	19764	37400	Saccharide	Isolate	GCF_009767075.1_ASM976707v1	refseq	NZ_WSGY01000020.1
7489211	GCF_009767075.1_ASM976707v1_CLST_7	0	sanntis	29073	37226	NRP	Isolate	GCF_009767075.1_ASM976707v1	refseq	NZ_WSGY01000003.1
7489212	GCF_009767075.1_ASM976707v1_CLST_8	0	sanntis	87828	96705	Other	Isolate	GCF_009767075.1_ASM976707v1	refseq	NZ_WSGY01000003.1
7489213	GCF_009767075.1_ASM976707v1_CLST_9	0	sanntis	326093	374503	Saccharide	Isolate	GCF_009767075.1_ASM976707v1	refseq	NZ_WSGY01000003.1
7489214	GCF_009767075.1_ASM976707v1_CLST_10	0	sanntis	5727	50427	NRP|Polyketide	Isolate	GCF_009767075.1_ASM976707v1	refseq	NZ_WSGY01000018.1
7489216	GCF_009767075.1_ASM976707v1_CLST_12	0	sanntis	93566	121641	NRP	Isolate	GCF_009767075.1_ASM976707v1	refseq	NZ_WSGY01000012.1
7489218	GCF_009767075.1_ASM976707v1_CLST_14	10	sanntis	663	27347	RiPP	Isolate	GCF_009767075.1_ASM976707v1	refseq	NZ_WSGY01000022.1
7489219	GCF_009767125.1_ASM976712v1_CLST_0	0	sanntis	147637	165495	Saccharide	Isolate	GCF_009767125.1_ASM976712v1	refseq	NZ_WSHD01000010.1
7489220	GCF_009767125.1_ASM976712v1_CLST_1	0	sanntis	12939	19307	NRP	Isolate	GCF_009767125.1_ASM976712v1	refseq	NZ_WSHD01000006.1
7489221	GCF_009767125.1_ASM976712v1_CLST_2	0	sanntis	52919	68774	Saccharide	Isolate	GCF_009767125.1_ASM976712v1	refseq	NZ_WSHD01000018.1
7489222	GCF_009767125.1_ASM976712v1_CLST_3	10	sanntis	2	17682	Other	Isolate	GCF_009767125.1_ASM976712v1	refseq	NZ_WSHD01000030.1
7489224	GCF_009767125.1_ASM976712v1_CLST_5	0	sanntis	63234	101415	Saccharide	Isolate	GCF_009767125.1_ASM976712v1	refseq	NZ_WSHD01000001.1
7489225	GCF_009767125.1_ASM976712v1_CLST_6	0	sanntis	297096	301966	RiPP	Isolate	GCF_009767125.1_ASM976712v1	refseq	NZ_WSHD01000001.1
7489226	GCF_009767125.1_ASM976712v1_CLST_7	0	sanntis	345740	363711	Other	Isolate	GCF_009767125.1_ASM976712v1	refseq	NZ_WSHD01000001.1
7489227	GCF_009767125.1_ASM976712v1_CLST_8	0	sanntis	412410	420572	NRP	Isolate	GCF_009767125.1_ASM976712v1	refseq	NZ_WSHD01000001.1
7489228	GCF_009767125.1_ASM976712v1_CLST_9	0	sanntis	13054	57754	NRP|Polyketide	Isolate	GCF_009767125.1_ASM976712v1	refseq	NZ_WSHD01000009.1
7489230	GCF_009767125.1_ASM976712v1_CLST_11	11	sanntis	3	21507	RiPP	Isolate	GCF_009767125.1_ASM976712v1	refseq	NZ_WSHD01000031.1
7489232	GCF_009767125.1_ASM976712v1_CLST_13	0	sanntis	41939	57632	Saccharide	Isolate	GCF_009767125.1_ASM976712v1	refseq	NZ_WSHD01000019.1
7489233	GCF_009767125.1_ASM976712v1_CLST_14	0	sanntis	80579	108646	NRP	Isolate	GCF_009767125.1_ASM976712v1	refseq	NZ_WSHD01000011.1
7489235	GCF_009767135.1_ASM976713v1_CLST_0	0	sanntis	19721	37497	Saccharide	Isolate	GCF_009767135.1_ASM976713v1	refseq	NZ_WSHE01000023.1
7489236	GCF_009767135.1_ASM976713v1_CLST_1	10	sanntis	235	28394	NRP	Isolate	GCF_009767135.1_ASM976713v1	refseq	NZ_WSHE01000018.1
7489238	GCF_009767135.1_ASM976713v1_CLST_3	0	sanntis	139362	145736	NRP	Isolate	GCF_009767135.1_ASM976713v1	refseq	NZ_WSHE01000013.1
7489239	GCF_009767135.1_ASM976713v1_CLST_4	0	sanntis	112615	120749	NRP	Isolate	GCF_009767135.1_ASM976713v1	refseq	NZ_WSHE01000010.1
7489242	GCF_009767135.1_ASM976713v1_CLST_7	0	sanntis	129155	145943	Saccharide	Isolate	GCF_009767135.1_ASM976713v1	refseq	NZ_WSHE01000008.1
7489243	GCF_009767135.1_ASM976713v1_CLST_8	0	sanntis	44770	50208	RiPP	Isolate	GCF_009767135.1_ASM976713v1	refseq	NZ_WSHE01000016.1
7489244	GCF_009767135.1_ASM976713v1_CLST_9	0	sanntis	100882	122992	Other	Isolate	GCF_009767135.1_ASM976713v1	refseq	NZ_WSHE01000016.1
7489245	GCF_009767135.1_ASM976713v1_CLST_10	1	sanntis	131092	156603	Saccharide	Isolate	GCF_009767135.1_ASM976713v1	refseq	NZ_WSHE01000011.1
7489246	GCF_009767135.1_ASM976713v1_CLST_11	11	sanntis	2	5409	Saccharide	Isolate	GCF_009767135.1_ASM976713v1	refseq	NZ_WSHE01000053.1
7489247	GCF_009767145.1_ASM976714v1_CLST_0	10	sanntis	2	19063	Saccharide	Isolate	GCF_009767145.1_ASM976714v1	refseq	NZ_WSHF01000056.1
7489248	GCF_009767145.1_ASM976714v1_CLST_1	10	sanntis	106	16457	Other	Isolate	GCF_009767145.1_ASM976714v1	refseq	NZ_WSHF01000054.1
7489249	GCF_009767145.1_ASM976714v1_CLST_2	0	sanntis	46245	63881	Saccharide	Isolate	GCF_009767145.1_ASM976714v1	refseq	NZ_WSHF01000019.1
7489252	GCF_009767145.1_ASM976714v1_CLST_5	0	sanntis	8959	15333	NRP	Isolate	GCF_009767145.1_ASM976714v1	refseq	NZ_WSHF01000023.1
7489253	GCF_009767145.1_ASM976714v1_CLST_6	10	sanntis	234	28393	NRP	Isolate	GCF_009767145.1_ASM976714v1	refseq	NZ_WSHF01000014.1
7489255	GCF_009767145.1_ASM976714v1_CLST_8	0	sanntis	112617	120751	NRP	Isolate	GCF_009767145.1_ASM976714v1	refseq	NZ_WSHF01000005.1
7489256	GCF_009767145.1_ASM976714v1_CLST_9	0	sanntis	44731	50056	RiPP	Isolate	GCF_009767145.1_ASM976714v1	refseq	NZ_WSHF01000016.1
7489257	GCF_009767145.1_ASM976714v1_CLST_10	0	sanntis	19721	37497	Saccharide	Isolate	GCF_009767145.1_ASM976714v1	refseq	NZ_WSHF01000020.1
7489258	GCF_009767195.1_ASM976719v1_CLST_0	11	sanntis	2	12186	Saccharide	Isolate	GCF_009767195.1_ASM976719v1	refseq	NZ_WSHH01000042.1
7489259	GCF_009767195.1_ASM976719v1_CLST_1	0	sanntis	23975	32109	NRP	Isolate	GCF_009767195.1_ASM976719v1	refseq	NZ_WSHH01000003.1
7489260	GCF_009767195.1_ASM976719v1_CLST_2	0	sanntis	85220	94097	Other	Isolate	GCF_009767195.1_ASM976719v1	refseq	NZ_WSHH01000003.1
7489261	GCF_009767195.1_ASM976719v1_CLST_3	0	sanntis	329573	373674	Saccharide	Isolate	GCF_009767195.1_ASM976719v1	refseq	NZ_WSHH01000003.1
7489262	GCF_009767195.1_ASM976719v1_CLST_4	10	sanntis	236	28395	NRP	Isolate	GCF_009767195.1_ASM976719v1	refseq	NZ_WSHH01000015.1
7489264	GCF_009767195.1_ASM976719v1_CLST_6	0	sanntis	45407	63043	Saccharide	Isolate	GCF_009767195.1_ASM976719v1	refseq	NZ_WSHH01000018.1
7489265	GCF_009767195.1_ASM976719v1_CLST_7	0	sanntis	163561	169935	NRP	Isolate	GCF_009767195.1_ASM976719v1	refseq	NZ_WSHH01000001.1
7489266	GCF_009767195.1_ASM976719v1_CLST_8	0	sanntis	42133	57823	Saccharide	Isolate	GCF_009767195.1_ASM976719v1	refseq	NZ_WSHH01000006.1
7489268	GCF_009767195.1_ASM976719v1_CLST_10	0	sanntis	5637	52887	NRP|Polyketide	Isolate	GCF_009767195.1_ASM976719v1	refseq	NZ_WSHH01000023.1
7489270	GCF_009767195.1_ASM976719v1_CLST_12	0	sanntis	19675	37451	Saccharide	Isolate	GCF_009767195.1_ASM976719v1	refseq	NZ_WSHH01000019.1
7489271	GCF_009767255.1_ASM976725v1_CLST_0	1	sanntis	95608	121525	NRP	Isolate	GCF_009767255.1_ASM976725v1	refseq	NZ_WSHL01000016.1
7489273	GCF_009767255.1_ASM976725v1_CLST_2	0	sanntis	337210	350933	Saccharide	Isolate	GCF_009767255.1_ASM976725v1	refseq	NZ_WSHL01000002.1
7489275	GCF_009767255.1_ASM976725v1_CLST_4	0	sanntis	11106	55556	Saccharide	Isolate	GCF_009767255.1_ASM976725v1	refseq	NZ_WSHL01000020.1
7489276	GCF_009767255.1_ASM976725v1_CLST_5	0	sanntis	99604	107738	NRP	Isolate	GCF_009767255.1_ASM976725v1	refseq	NZ_WSHL01000001.1
7489277	GCF_009767255.1_ASM976725v1_CLST_6	0	sanntis	156071	165300	Other	Isolate	GCF_009767255.1_ASM976725v1	refseq	NZ_WSHL01000001.1
7489278	GCF_009767255.1_ASM976725v1_CLST_7	0	sanntis	22366	28741	NRP	Isolate	GCF_009767255.1_ASM976725v1	refseq	NZ_WSHL01000003.1
7489279	GCF_009767255.1_ASM976725v1_CLST_8	0	sanntis	32357	53189	Saccharide	Isolate	GCF_009767255.1_ASM976725v1	refseq	NZ_WSHL01000009.1
7489280	GCF_009767255.1_ASM976725v1_CLST_9	0	sanntis	53346	69201	Saccharide	Isolate	GCF_009767255.1_ASM976725v1	refseq	NZ_WSHL01000021.1
7489281	GCF_009767285.1_ASM976728v1_CLST_0	0	sanntis	14651	60398	NRP|Polyketide	Isolate	GCF_009767285.1_ASM976728v1	refseq	NZ_WSHP01000022.1
7489283	GCF_009767285.1_ASM976728v1_CLST_2	10	sanntis	236	28395	NRP	Isolate	GCF_009767285.1_ASM976728v1	refseq	NZ_WSHP01000014.1
7489285	GCF_009767285.1_ASM976728v1_CLST_4	0	sanntis	4640	31219	Other	Isolate	GCF_009767285.1_ASM976728v1	refseq	NZ_WSHP01000009.1
7489287	GCF_009767285.1_ASM976728v1_CLST_6	0	sanntis	142297	162215	Saccharide	Isolate	GCF_009767285.1_ASM976728v1	refseq	NZ_WSHP01000010.1
7489288	GCF_009767285.1_ASM976728v1_CLST_7	0	sanntis	19719	37495	Saccharide	Isolate	GCF_009767285.1_ASM976728v1	refseq	NZ_WSHP01000018.1
7489289	GCF_009767285.1_ASM976728v1_CLST_8	0	sanntis	71209	79343	NRP	Isolate	GCF_009767285.1_ASM976728v1	refseq	NZ_WSHP01000003.1
7489290	GCF_009767285.1_ASM976728v1_CLST_9	0	sanntis	132453	141330	Other	Isolate	GCF_009767285.1_ASM976728v1	refseq	NZ_WSHP01000003.1
7489291	GCF_009767285.1_ASM976728v1_CLST_10	0	sanntis	372127	414404	Saccharide	Isolate	GCF_009767285.1_ASM976728v1	refseq	NZ_WSHP01000003.1
7489292	GCF_009767285.1_ASM976728v1_CLST_11	0	sanntis	130164	143888	Saccharide	Isolate	GCF_009767285.1_ASM976728v1	refseq	NZ_WSHP01000007.1
7489294	GCF_009767285.1_ASM976728v1_CLST_13	0	sanntis	56517	77462	Saccharide	Isolate	GCF_009767285.1_ASM976728v1	refseq	NZ_WSHP01000019.1
7489295	GCF_009767295.1_ASM976729v1_CLST_0	1	sanntis	29610	43110	Saccharide	Isolate	GCF_009767295.1_ASM976729v1	refseq	NZ_WSHR01000034.1
7489296	GCF_009767295.1_ASM976729v1_CLST_1	0	sanntis	111128	115999	RiPP	Isolate	GCF_009767295.1_ASM976729v1	refseq	NZ_WSHR01000002.1
7489297	GCF_009767295.1_ASM976729v1_CLST_2	0	sanntis	172524	181777	Other	Isolate	GCF_009767295.1_ASM976729v1	refseq	NZ_WSHR01000002.1
7489298	GCF_009767295.1_ASM976729v1_CLST_3	0	sanntis	230473	238607	NRP	Isolate	GCF_009767295.1_ASM976729v1	refseq	NZ_WSHR01000002.1
7489299	GCF_009767295.1_ASM976729v1_CLST_4	0	sanntis	245969	252342	NRP	Isolate	GCF_009767295.1_ASM976729v1	refseq	NZ_WSHR01000001.1
7489300	GCF_009767295.1_ASM976729v1_CLST_5	0	sanntis	19719	37495	Saccharide	Isolate	GCF_009767295.1_ASM976729v1	refseq	NZ_WSHR01000016.1
7489303	GCF_009767295.1_ASM976729v1_CLST_8	0	sanntis	45725	63361	Saccharide	Isolate	GCF_009767295.1_ASM976729v1	refseq	NZ_WSHR01000015.1
7489304	GCF_009767295.1_ASM976729v1_CLST_9	10	sanntis	3	13865	Saccharide	Isolate	GCF_009767295.1_ASM976729v1	refseq	NZ_WSHR01000029.1
7489305	GCF_009767295.1_ASM976729v1_CLST_10	1	sanntis	209596	235512	NRP	Isolate	GCF_009767295.1_ASM976729v1	refseq	NZ_WSHR01000003.1
7489307	GCF_009767295.1_ASM976729v1_CLST_12	10	sanntis	212	22780	Saccharide	Isolate	GCF_009767295.1_ASM976729v1	refseq	NZ_WSHR01000026.1
7489308	GCF_009767305.1_ASM976730v1_CLST_0	0	sanntis	15339	29062	Saccharide	Isolate	GCF_009767305.1_ASM976730v1	refseq	NZ_WSHO01000003.1
7489309	GCF_009767305.1_ASM976730v1_CLST_1	0	sanntis	134563	150395	Saccharide	Isolate	GCF_009767305.1_ASM976730v1	refseq	NZ_WSHO01000010.1
7489311	GCF_009767305.1_ASM976730v1_CLST_3	10	sanntis	237	28384	NRP	Isolate	GCF_009767305.1_ASM976730v1	refseq	NZ_WSHO01000017.1
7489313	GCF_009767305.1_ASM976730v1_CLST_5	11	sanntis	3	12794	RiPP	Isolate	GCF_009767305.1_ASM976730v1	refseq	NZ_WSHO01000049.1
7489314	GCF_009767305.1_ASM976730v1_CLST_6	0	sanntis	64345	72479	NRP	Isolate	GCF_009767305.1_ASM976730v1	refseq	NZ_WSHO01000001.1
7489315	GCF_009767305.1_ASM976730v1_CLST_7	0	sanntis	125589	134466	Other	Isolate	GCF_009767305.1_ASM976730v1	refseq	NZ_WSHO01000001.1
7489316	GCF_009767305.1_ASM976730v1_CLST_8	0	sanntis	11198	56945	NRP|Polyketide	Isolate	GCF_009767305.1_ASM976730v1	refseq	NZ_WSHO01000027.1
7489318	GCF_009767305.1_ASM976730v1_CLST_10	0	sanntis	3153	23230	Other	Isolate	GCF_009767305.1_ASM976730v1	refseq	NZ_WSHO01000043.1
7489320	GCF_009767305.1_ASM976730v1_CLST_12	0	sanntis	19597	37373	Saccharide	Isolate	GCF_009767305.1_ASM976730v1	refseq	NZ_WSHO01000022.1
7489321	GCF_009767305.1_ASM976730v1_CLST_13	0	sanntis	78207	120400	Saccharide	Isolate	GCF_009767305.1_ASM976730v1	refseq	NZ_WSHO01000012.1
7489322	GCF_009767345.1_ASM976734v1_CLST_0	11	sanntis	1056	11169	Saccharide	Isolate	GCF_009767345.1_ASM976734v1	refseq	NZ_WSHS01000056.1
7489323	GCF_009767345.1_ASM976734v1_CLST_1	0	sanntis	19719	37495	Saccharide	Isolate	GCF_009767345.1_ASM976734v1	refseq	NZ_WSHS01000021.1
7489324	GCF_009767345.1_ASM976734v1_CLST_2	0	sanntis	8913	15286	NRP	Isolate	GCF_009767345.1_ASM976734v1	refseq	NZ_WSHS01000002.1
7489325	GCF_009767345.1_ASM976734v1_CLST_3	0	sanntis	33348	79437	NRP|Polyketide	Isolate	GCF_009767345.1_ASM976734v1	refseq	NZ_WSHS01000023.1
7489327	GCF_009767345.1_ASM976734v1_CLST_5	0	sanntis	307525	315659	NRP	Isolate	GCF_009767345.1_ASM976734v1	refseq	NZ_WSHS01000001.1
7489328	GCF_009767345.1_ASM976734v1_CLST_6	0	sanntis	364355	373232	Other	Isolate	GCF_009767345.1_ASM976734v1	refseq	NZ_WSHS01000001.1
7489329	GCF_009767345.1_ASM976734v1_CLST_7	1	sanntis	152865	165447	Saccharide	Isolate	GCF_009767345.1_ASM976734v1	refseq	NZ_WSHS01000008.1
7489331	GCF_009767345.1_ASM976734v1_CLST_9	10	sanntis	236	28394	NRP	Isolate	GCF_009767345.1_ASM976734v1	refseq	NZ_WSHS01000004.1
7489333	GCF_009767345.1_ASM976734v1_CLST_11	11	sanntis	452	15205	Other	Isolate	GCF_009767345.1_ASM976734v1	refseq	NZ_WSHS01000048.1
7489335	GCF_009767345.1_ASM976734v1_CLST_13	0	sanntis	126016	142617	Saccharide	Isolate	GCF_009767345.1_ASM976734v1	refseq	NZ_WSHS01000007.1
7489336	GCF_009767345.1_ASM976734v1_CLST_14	11	sanntis	3	7823	Saccharide	Isolate	GCF_009767345.1_ASM976734v1	refseq	NZ_WSHS01000063.1
7489338	GCF_009767355.1_ASM976735v1_CLST_1	1	sanntis	76797	89240	Saccharide	Isolate	GCF_009767355.1_ASM976735v1	refseq	NZ_WSHT01000019.1
7489339	GCF_009767355.1_ASM976735v1_CLST_2	10	sanntis	4	3501	RiPP	Isolate	GCF_009767355.1_ASM976735v1	refseq	NZ_WSHT01000055.1
7489340	GCF_009767355.1_ASM976735v1_CLST_3	0	sanntis	17619	33474	Saccharide	Isolate	GCF_009767355.1_ASM976735v1	refseq	NZ_WSHT01000025.1
7489341	GCF_009767355.1_ASM976735v1_CLST_4	10	sanntis	235	28394	NRP	Isolate	GCF_009767355.1_ASM976735v1	refseq	NZ_WSHT01000014.1
7489344	GCF_009767355.1_ASM976735v1_CLST_7	0	sanntis	5364	49711	NRP|Polyketide	Isolate	GCF_009767355.1_ASM976735v1	refseq	NZ_WSHT01000002.1
7489346	GCF_009767355.1_ASM976735v1_CLST_9	0	sanntis	41253	77268	Saccharide	Isolate	GCF_009767355.1_ASM976735v1	refseq	NZ_WSHT01000001.1
7489347	GCF_009767355.1_ASM976735v1_CLST_10	0	sanntis	241349	246674	RiPP	Isolate	GCF_009767355.1_ASM976735v1	refseq	NZ_WSHT01000001.1
7489348	GCF_009767355.1_ASM976735v1_CLST_11	0	sanntis	373853	380908	Polyketide	Isolate	GCF_009767355.1_ASM976735v1	refseq	NZ_WSHT01000001.1
7489349	GCF_009767355.1_ASM976735v1_CLST_12	0	sanntis	143450	157173	Saccharide	Isolate	GCF_009767355.1_ASM976735v1	refseq	NZ_WSHT01000007.1
7489351	GCF_009767355.1_ASM976735v1_CLST_14	0	sanntis	146959	153332	NRP	Isolate	GCF_009767355.1_ASM976735v1	refseq	NZ_WSHT01000003.1
7489352	GCF_009767385.1_ASM976738v1_CLST_0	10	sanntis	237	25766	Saccharide	Isolate	GCF_009767385.1_ASM976738v1	refseq	NZ_WSHZ01000063.1
7489353	GCF_009767385.1_ASM976738v1_CLST_1	1	sanntis	21286	47204	NRP	Isolate	GCF_009767385.1_ASM976738v1	refseq	NZ_WSHZ01000031.1
7489355	GCF_009767385.1_ASM976738v1_CLST_3	0	sanntis	20005	37781	Saccharide	Isolate	GCF_009767385.1_ASM976738v1	refseq	NZ_WSHZ01000026.1
7489356	GCF_009767385.1_ASM976738v1_CLST_4	0	sanntis	40609	56301	Saccharide	Isolate	GCF_009767385.1_ASM976738v1	refseq	NZ_WSHZ01000003.1
7489358	GCF_009767385.1_ASM976738v1_CLST_6	10	sanntis	324	4557	RiPP	Isolate	GCF_009767385.1_ASM976738v1	refseq	NZ_WSHZ01000001.1
7489359	GCF_009767385.1_ASM976738v1_CLST_7	0	sanntis	59780	76252	Other	Isolate	GCF_009767385.1_ASM976738v1	refseq	NZ_WSHZ01000001.1
7489360	GCF_009767385.1_ASM976738v1_CLST_8	0	sanntis	126445	134579	NRP	Isolate	GCF_009767385.1_ASM976738v1	refseq	NZ_WSHZ01000001.1
7489361	GCF_009767385.1_ASM976738v1_CLST_9	10	sanntis	312	17383	Saccharide	Isolate	GCF_009767385.1_ASM976738v1	refseq	NZ_WSHZ01000051.1
7489362	GCF_009767385.1_ASM976738v1_CLST_10	0	sanntis	91164	108495	Saccharide	Isolate	GCF_009767385.1_ASM976738v1	refseq	NZ_WSHZ01000006.1
7489363	GCF_009767385.1_ASM976738v1_CLST_11	0	sanntis	11659	38290	Saccharide	Isolate	GCF_009767385.1_ASM976738v1	refseq	NZ_WSHZ01000039.1
7489364	GCF_009767405.1_ASM976740v1_CLST_0	0	sanntis	34940	52531	Saccharide	Isolate	GCF_009767405.1_ASM976740v1	refseq	NZ_WSHY01000011.1
7489366	GCF_009767405.1_ASM976740v1_CLST_2	0	sanntis	10013	27984	Other	Isolate	GCF_009767405.1_ASM976740v1	refseq	NZ_WSHY01000009.1
7489367	GCF_009767405.1_ASM976740v1_CLST_3	0	sanntis	76671	84805	NRP	Isolate	GCF_009767405.1_ASM976740v1	refseq	NZ_WSHY01000009.1
7489368	GCF_009767405.1_ASM976740v1_CLST_4	1	sanntis	238334	260653	Saccharide	Isolate	GCF_009767405.1_ASM976740v1	refseq	NZ_WSHY01000002.1
7489369	GCF_009767405.1_ASM976740v1_CLST_5	0	sanntis	51300	67155	Saccharide	Isolate	GCF_009767405.1_ASM976740v1	refseq	NZ_WSHY01000025.1
7489370	GCF_009767405.1_ASM976740v1_CLST_6	0	sanntis	142752	160388	Saccharide	Isolate	GCF_009767405.1_ASM976740v1	refseq	NZ_WSHY01000005.1
7489371	GCF_009767405.1_ASM976740v1_CLST_7	10	sanntis	236	28209	NRP	Isolate	GCF_009767405.1_ASM976740v1	refseq	NZ_WSHY01000023.1
7489373	GCF_009767405.1_ASM976740v1_CLST_9	10	sanntis	803	12709	Saccharide	Isolate	GCF_009767405.1_ASM976740v1	refseq	NZ_WSHY01000044.1
7489374	GCF_009767445.1_ASM976744v1_CLST_0	11	sanntis	452	15204	Other	Isolate	GCF_009767445.1_ASM976744v1	refseq	NZ_WSIB01000054.1
7489376	GCF_009767445.1_ASM976744v1_CLST_2	10	sanntis	2	20388	Saccharide	Isolate	GCF_009767445.1_ASM976744v1	refseq	NZ_WSIB01000050.1
7489377	GCF_009767445.1_ASM976744v1_CLST_3	10	sanntis	2	9736	Other	Isolate	GCF_009767445.1_ASM976744v1	refseq	NZ_WSIB01000002.1
7489378	GCF_009767445.1_ASM976744v1_CLST_4	0	sanntis	53142	68997	Saccharide	Isolate	GCF_009767445.1_ASM976744v1	refseq	NZ_WSIB01000021.1
7489379	GCF_009767445.1_ASM976744v1_CLST_5	0	sanntis	48488	56633	NRP	Isolate	GCF_009767445.1_ASM976744v1	refseq	NZ_WSIB01000023.1
7489380	GCF_009767445.1_ASM976744v1_CLST_6	0	sanntis	25377	45295	Saccharide	Isolate	GCF_009767445.1_ASM976744v1	refseq	NZ_WSIB01000029.1
7489381	GCF_009767445.1_ASM976744v1_CLST_7	10	sanntis	236	28395	NRP	Isolate	GCF_009767445.1_ASM976744v1	refseq	NZ_WSIB01000015.1
7489383	GCF_009767445.1_ASM976744v1_CLST_9	10	sanntis	266	40653	NRP|Polyketide	Isolate	GCF_009767445.1_ASM976744v1	refseq	NZ_WSIB01000001.1
7489385	GCF_009767445.1_ASM976744v1_CLST_11	11	sanntis	2	12933	Saccharide	Isolate	GCF_009767445.1_ASM976744v1	refseq	NZ_WSIB01000057.1
7489386	GCF_009767445.1_ASM976744v1_CLST_12	0	sanntis	42132	57825	Saccharide	Isolate	GCF_009767445.1_ASM976744v1	refseq	NZ_WSIB01000006.1
7489388	GCF_009767465.1_ASM976746v1_CLST_0	1	sanntis	28006	55549	Saccharide	Isolate	GCF_009767465.1_ASM976746v1	refseq	NZ_WSIC01000025.1
7489389	GCF_009767465.1_ASM976746v1_CLST_1	0	sanntis	24891	44809	Saccharide	Isolate	GCF_009767465.1_ASM976746v1	refseq	NZ_WSIC01000027.1
7489390	GCF_009767465.1_ASM976746v1_CLST_2	0	sanntis	305004	318727	Saccharide	Isolate	GCF_009767465.1_ASM976746v1	refseq	NZ_WSIC01000001.1
7489392	GCF_009767465.1_ASM976746v1_CLST_4	1	sanntis	92712	118629	NRP	Isolate	GCF_009767465.1_ASM976746v1	refseq	NZ_WSIC01000013.1
7489394	GCF_009767465.1_ASM976746v1_CLST_6	10	sanntis	123	13743	Saccharide	Isolate	GCF_009767465.1_ASM976746v1	refseq	NZ_WSIC01000023.1
7489395	GCF_009767465.1_ASM976746v1_CLST_7	10	sanntis	452	22803	Other	Isolate	GCF_009767465.1_ASM976746v1	refseq	NZ_WSIC01000041.1
7489397	GCF_009767465.1_ASM976746v1_CLST_9	10	sanntis	2	9736	Other	Isolate	GCF_009767465.1_ASM976746v1	refseq	NZ_WSIC01000006.1
7489398	GCF_009767465.1_ASM976746v1_CLST_10	0	sanntis	48488	56633	NRP	Isolate	GCF_009767465.1_ASM976746v1	refseq	NZ_WSIC01000021.1
7489399	GCF_009767465.1_ASM976746v1_CLST_11	0	sanntis	52928	68783	Saccharide	Isolate	GCF_009767465.1_ASM976746v1	refseq	NZ_WSIC01000019.1
7489400	GCF_009767465.1_ASM976746v1_CLST_12	0	sanntis	190147	234600	NRP|Polyketide	Isolate	GCF_009767465.1_ASM976746v1	refseq	NZ_WSIC01000005.1
7489402	GCF_009767485.1_ASM976748v1_CLST_0	0	sanntis	19716	37492	Saccharide	Isolate	GCF_009767485.1_ASM976748v1	refseq	NZ_WSIE01000018.1
7489403	GCF_009767485.1_ASM976748v1_CLST_1	0	sanntis	136593	154229	Saccharide	Isolate	GCF_009767485.1_ASM976748v1	refseq	NZ_WSIE01000009.1
7489404	GCF_009767485.1_ASM976748v1_CLST_2	0	sanntis	36727	67350	NRP	Isolate	GCF_009767485.1_ASM976748v1	refseq	NZ_WSIE01000012.1
7489406	GCF_009767485.1_ASM976748v1_CLST_4	0	sanntis	122796	170027	Saccharide	Isolate	GCF_009767485.1_ASM976748v1	refseq	NZ_WSIE01000001.1
7489407	GCF_009767485.1_ASM976748v1_CLST_5	0	sanntis	380898	398869	Other	Isolate	GCF_009767485.1_ASM976748v1	refseq	NZ_WSIE01000001.1
7489408	GCF_009767485.1_ASM976748v1_CLST_6	0	sanntis	447569	455703	NRP	Isolate	GCF_009767485.1_ASM976748v1	refseq	NZ_WSIE01000001.1
7489409	GCF_009767485.1_ASM976748v1_CLST_7	10	sanntis	133	14107	Saccharide	Isolate	GCF_009767485.1_ASM976748v1	refseq	NZ_WSIE01000008.1
7489411	GCF_009767485.1_ASM976748v1_CLST_9	0	sanntis	23347	29715	NRP	Isolate	GCF_009767485.1_ASM976748v1	refseq	NZ_WSIE01000020.1
7489412	GCF_009767515.1_ASM976751v1_CLST_0	0	sanntis	305490	319213	Saccharide	Isolate	GCF_009767515.1_ASM976751v1	refseq	NZ_WSID01000001.1
7489414	GCF_009767515.1_ASM976751v1_CLST_2	0	sanntis	19836	37612	Saccharide	Isolate	GCF_009767515.1_ASM976751v1	refseq	NZ_WSID01000019.1
7489415	GCF_009767515.1_ASM976751v1_CLST_3	0	sanntis	48488	56633	NRP	Isolate	GCF_009767515.1_ASM976751v1	refseq	NZ_WSID01000021.1
7489416	GCF_009767515.1_ASM976751v1_CLST_4	10	sanntis	236	28395	NRP	Isolate	GCF_009767515.1_ASM976751v1	refseq	NZ_WSID01000013.1
7489418	GCF_009767515.1_ASM976751v1_CLST_6	10	sanntis	452	22803	Other	Isolate	GCF_009767515.1_ASM976751v1	refseq	NZ_WSID01000040.1
7489420	GCF_009767515.1_ASM976751v1_CLST_8	0	sanntis	25377	45295	Saccharide	Isolate	GCF_009767515.1_ASM976751v1	refseq	NZ_WSID01000026.1
7489421	GCF_009767515.1_ASM976751v1_CLST_9	10	sanntis	2	9736	Other	Isolate	GCF_009767515.1_ASM976751v1	refseq	NZ_WSID01000002.1
7489422	GCF_009767515.1_ASM976751v1_CLST_10	0	sanntis	239906	274543	Saccharide	Isolate	GCF_009767515.1_ASM976751v1	refseq	NZ_WSID01000002.1
7489423	GCF_009767515.1_ASM976751v1_CLST_11	0	sanntis	190396	231634	NRP|Polyketide	Isolate	GCF_009767515.1_ASM976751v1	refseq	NZ_WSID01000005.1
7489425	GCF_009767515.1_ASM976751v1_CLST_13	10	sanntis	123	13743	Saccharide	Isolate	GCF_009767515.1_ASM976751v1	refseq	NZ_WSID01000023.1
7489426	GCF_902505025.1_ASM90250502v1_CLST_0	0	sanntis	1294715	1324807	NRP	Isolate	GCF_902505025.1_ASM90250502v1	refseq	NZ_CABWHO010000003.1
7489427	GCF_902505025.1_ASM90250502v1_CLST_1	0	sanntis	1751724	1795724	Other	Isolate	GCF_902505025.1_ASM90250502v1	refseq	NZ_CABWHO010000003.1
7489428	GCF_902505025.1_ASM90250502v1_CLST_2	0	sanntis	1800314	1826094	Other	Isolate	GCF_902505025.1_ASM90250502v1	refseq	NZ_CABWHO010000003.1
7489429	GCF_902505025.1_ASM90250502v1_CLST_3	0	sanntis	2793647	2919367	NRP|Polyketide	Isolate	GCF_902505025.1_ASM90250502v1	refseq	NZ_CABWHO010000003.1
7489430	GCF_902505025.1_ASM90250502v1_CLST_4	0	sanntis	2969874	3010175	Saccharide	Isolate	GCF_902505025.1_ASM90250502v1	refseq	NZ_CABWHO010000003.1
7489431	GCF_902505025.1_ASM90250502v1_CLST_5	0	sanntis	3175387	3180258	RiPP	Isolate	GCF_902505025.1_ASM90250502v1	refseq	NZ_CABWHO010000003.1
7489432	GCF_902505025.1_ASM90250502v1_CLST_6	0	sanntis	3333746	3349601	Saccharide	Isolate	GCF_902505025.1_ASM90250502v1	refseq	NZ_CABWHO010000003.1
7489433	GCF_902505025.1_ASM90250502v1_CLST_7	0	sanntis	3524907	3541517	Saccharide	Isolate	GCF_902505025.1_ASM90250502v1	refseq	NZ_CABWHO010000003.1
7489434	GCF_902505025.1_ASM90250502v1_CLST_8	0	sanntis	4219017	4225385	NRP	Isolate	GCF_902505025.1_ASM90250502v1	refseq	NZ_CABWHO010000003.1
7489435	GCF_902505025.1_ASM90250502v1_CLST_9	0	sanntis	4252053	4269618	Saccharide	Isolate	GCF_902505025.1_ASM90250502v1	refseq	NZ_CABWHO010000003.1
7489436	GCF_902505025.1_ASM90250502v1_CLST_10	0	sanntis	4316014	4345514	Other	Isolate	GCF_902505025.1_ASM90250502v1	refseq	NZ_CABWHO010000003.1
7489437	GCF_902505025.1_ASM90250502v1_CLST_11	0	sanntis	4976330	4984464	NRP	Isolate	GCF_902505025.1_ASM90250502v1	refseq	NZ_CABWHO010000003.1
7489438	GCF_902505025.1_ASM90250502v1_CLST_12	0	sanntis	5032993	5041870	Other	Isolate	GCF_902505025.1_ASM90250502v1	refseq	NZ_CABWHO010000003.1
7489439	GCF_902505025.1_ASM90250502v1_CLST_13	1	sanntis	5105616	5110487	RiPP	Isolate	GCF_902505025.1_ASM90250502v1	refseq	NZ_CABWHO010000003.1
7489445	GCF_902668585.1_EC1_36_assembly_CLST_0	0	sanntis	57255	96515	Saccharide	Isolate	GCF_902668585.1_EC1_36_assembly	refseq	NZ_CACRWS010000001.1
7489446	GCF_902668585.1_EC1_36_assembly_CLST_1	0	sanntis	167851	216628	NRP|Polyketide	Isolate	GCF_902668585.1_EC1_36_assembly	refseq	NZ_CACRWS010000001.1
7489447	GCF_902668585.1_EC1_36_assembly_CLST_2	0	sanntis	1761906	1789639	NRP	Isolate	GCF_902668585.1_EC1_36_assembly	refseq	NZ_CACRWS010000001.1
7489448	GCF_902668585.1_EC1_36_assembly_CLST_3	0	sanntis	3218293	3234148	Saccharide	Isolate	GCF_902668585.1_EC1_36_assembly	refseq	NZ_CACRWS010000001.1
7489449	GCF_902668585.1_EC1_36_assembly_CLST_4	0	sanntis	3416904	3434765	Saccharide	Isolate	GCF_902668585.1_EC1_36_assembly	refseq	NZ_CACRWS010000001.1
7489450	GCF_902668585.1_EC1_36_assembly_CLST_5	0	sanntis	3621734	3644149	Other	Isolate	GCF_902668585.1_EC1_36_assembly	refseq	NZ_CACRWS010000001.1
7489451	GCF_902668585.1_EC1_36_assembly_CLST_6	0	sanntis	4099234	4120199	Saccharide	Isolate	GCF_902668585.1_EC1_36_assembly	refseq	NZ_CACRWS010000001.1
7489452	GCF_902668585.1_EC1_36_assembly_CLST_7	0	sanntis	4146928	4174903	Other	Isolate	GCF_902668585.1_EC1_36_assembly	refseq	NZ_CACRWS010000001.1
7489453	GCF_902668585.1_EC1_36_assembly_CLST_8	0	sanntis	4879270	4887424	NRP	Isolate	GCF_902668585.1_EC1_36_assembly	refseq	NZ_CACRWS010000001.1
7489454	GCF_902668585.1_EC1_36_assembly_CLST_9	0	sanntis	4936444	4945321	Other	Isolate	GCF_902668585.1_EC1_36_assembly	refseq	NZ_CACRWS010000001.1
7489460	GCF_902668615.1_EC1_6_assembly_CLST_0	0	sanntis	120749	151795	NRP	Isolate	GCF_902668615.1_EC1_6_assembly	refseq	NZ_CACRWU010000004.1
7489463	GCF_902668615.1_EC1_6_assembly_CLST_3	0	sanntis	43948	86165	Saccharide	Isolate	GCF_902668615.1_EC1_6_assembly	refseq	NZ_CACRWU010000001.1
7489464	GCF_902668615.1_EC1_6_assembly_CLST_4	0	sanntis	294002	298873	RiPP	Isolate	GCF_902668615.1_EC1_6_assembly	refseq	NZ_CACRWU010000001.1
7489465	GCF_902668615.1_EC1_6_assembly_CLST_5	0	sanntis	353835	370824	Other	Isolate	GCF_902668615.1_EC1_6_assembly	refseq	NZ_CACRWU010000001.1
7489466	GCF_902668615.1_EC1_6_assembly_CLST_6	0	sanntis	420244	428378	NRP	Isolate	GCF_902668615.1_EC1_6_assembly	refseq	NZ_CACRWU010000001.1
7489467	GCF_902668615.1_EC1_6_assembly_CLST_7	0	sanntis	1123056	1152332	Other	Isolate	GCF_902668615.1_EC1_6_assembly	refseq	NZ_CACRWU010000001.1
7489468	GCF_902668615.1_EC1_6_assembly_CLST_8	0	sanntis	1198675	1215185	Saccharide	Isolate	GCF_902668615.1_EC1_6_assembly	refseq	NZ_CACRWU010000001.1
7489469	GCF_902668615.1_EC1_6_assembly_CLST_9	0	sanntis	1241853	1248221	NRP	Isolate	GCF_902668615.1_EC1_6_assembly	refseq	NZ_CACRWU010000001.1
7489470	GCF_902668615.1_EC1_6_assembly_CLST_10	0	sanntis	1918684	1938289	Saccharide	Isolate	GCF_902668615.1_EC1_6_assembly	refseq	NZ_CACRWU010000001.1
7489471	GCF_902668615.1_EC1_6_assembly_CLST_11	0	sanntis	2096597	2114373	Saccharide	Isolate	GCF_902668615.1_EC1_6_assembly	refseq	NZ_CACRWU010000001.1
7489472	GCF_902668615.1_EC1_6_assembly_CLST_12	0	sanntis	2625941	2650648	RiPP	Isolate	GCF_902668615.1_EC1_6_assembly	refseq	NZ_CACRWU010000001.1
7489474	GCF_902668615.1_EC1_6_assembly_CLST_14	1	sanntis	523182	548972	NRP|Polyketide	Isolate	GCF_902668615.1_EC1_6_assembly	refseq	NZ_CACRWU010000003.1
7489476	GCF_902668635.1_EC0_33_assembly_CLST_0	0	sanntis	678231	694086	Saccharide	Isolate	GCF_902668635.1_EC0_33_assembly	refseq	NZ_CACRWX010000002.1
7489477	GCF_902668635.1_EC0_33_assembly_CLST_1	0	sanntis	83534	102104	Saccharide	Isolate	GCF_902668635.1_EC0_33_assembly	refseq	NZ_CACRWX010000001.1
7489478	GCF_902668635.1_EC0_33_assembly_CLST_2	0	sanntis	771059	777427	NRP	Isolate	GCF_902668635.1_EC0_33_assembly	refseq	NZ_CACRWX010000001.1
7489479	GCF_902668635.1_EC0_33_assembly_CLST_3	0	sanntis	794222	807211	Saccharide	Isolate	GCF_902668635.1_EC0_33_assembly	refseq	NZ_CACRWX010000001.1
7489480	GCF_902668635.1_EC0_33_assembly_CLST_4	0	sanntis	857202	885370	Other	Isolate	GCF_902668635.1_EC0_33_assembly	refseq	NZ_CACRWX010000001.1
7489481	GCF_902668635.1_EC0_33_assembly_CLST_5	0	sanntis	1534464	1542598	NRP	Isolate	GCF_902668635.1_EC0_33_assembly	refseq	NZ_CACRWX010000001.1
7489482	GCF_902668635.1_EC0_33_assembly_CLST_6	0	sanntis	1591036	1599913	Other	Isolate	GCF_902668635.1_EC0_33_assembly	refseq	NZ_CACRWX010000001.1
7489483	GCF_902668635.1_EC0_33_assembly_CLST_7	0	sanntis	1833132	1873106	Saccharide	Isolate	GCF_902668635.1_EC0_33_assembly	refseq	NZ_CACRWX010000001.1
7489484	GCF_902668635.1_EC0_33_assembly_CLST_8	0	sanntis	1928462	1987276	NRP|Polyketide	Isolate	GCF_902668635.1_EC0_33_assembly	refseq	NZ_CACRWX010000001.1
7489485	GCF_902668635.1_EC0_33_assembly_CLST_9	0	sanntis	3541562	3570366	NRP	Isolate	GCF_902668635.1_EC0_33_assembly	refseq	NZ_CACRWX010000001.1
7489490	GCF_902668665.1_EC0_76_assembly_CLST_0	0	sanntis	353681	360049	NRP	Isolate	GCF_902668665.1_EC0_76_assembly	refseq	NZ_CACRWO010000001.1
7489491	GCF_902668665.1_EC0_76_assembly_CLST_1	0	sanntis	386717	404282	Saccharide	Isolate	GCF_902668665.1_EC0_76_assembly	refseq	NZ_CACRWO010000001.1
7489492	GCF_902668665.1_EC0_76_assembly_CLST_2	0	sanntis	450678	479793	Other	Isolate	GCF_902668665.1_EC0_76_assembly	refseq	NZ_CACRWO010000001.1
7489493	GCF_902668665.1_EC0_76_assembly_CLST_3	0	sanntis	1122741	1129796	Polyketide	Isolate	GCF_902668665.1_EC0_76_assembly	refseq	NZ_CACRWO010000001.1
7489494	GCF_902668665.1_EC0_76_assembly_CLST_4	0	sanntis	1179313	1188190	Other	Isolate	GCF_902668665.1_EC0_76_assembly	refseq	NZ_CACRWO010000001.1
7489495	GCF_902668665.1_EC0_76_assembly_CLST_5	0	sanntis	1463569	1505786	Saccharide	Isolate	GCF_902668665.1_EC0_76_assembly	refseq	NZ_CACRWO010000001.1
7489496	GCF_902668665.1_EC0_76_assembly_CLST_6	0	sanntis	1545154	1606961	NRP|Polyketide	Isolate	GCF_902668665.1_EC0_76_assembly	refseq	NZ_CACRWO010000001.1
7489497	GCF_902668665.1_EC0_76_assembly_CLST_7	0	sanntis	3135845	3165848	NRP	Isolate	GCF_902668665.1_EC0_76_assembly	refseq	NZ_CACRWO010000001.1
7489498	GCF_902668665.1_EC0_76_assembly_CLST_8	0	sanntis	4125935	4156996	RiPP	Isolate	GCF_902668665.1_EC0_76_assembly	refseq	NZ_CACRWO010000001.1
7489499	GCF_902668665.1_EC0_76_assembly_CLST_9	0	sanntis	4673578	4689433	Saccharide	Isolate	GCF_902668665.1_EC0_76_assembly	refseq	NZ_CACRWO010000001.1
7489500	GCF_902668665.1_EC0_76_assembly_CLST_10	0	sanntis	4847741	4867346	Saccharide	Isolate	GCF_902668665.1_EC0_76_assembly	refseq	NZ_CACRWO010000001.1
7489505	GCF_902668705.1_EC1_25_assembly_CLST_0	0	sanntis	633754	691793	NRP|Polyketide	Isolate	GCF_902668705.1_EC1_25_assembly	refseq	NZ_CACRWY010000001.1
7489506	GCF_902668705.1_EC1_25_assembly_CLST_1	0	sanntis	750465	792682	Saccharide	Isolate	GCF_902668705.1_EC1_25_assembly	refseq	NZ_CACRWY010000001.1
7489507	GCF_902668705.1_EC1_25_assembly_CLST_2	0	sanntis	954732	959603	RiPP	Isolate	GCF_902668705.1_EC1_25_assembly	refseq	NZ_CACRWY010000001.1
7489508	GCF_902668705.1_EC1_25_assembly_CLST_3	0	sanntis	1014565	1031554	Other	Isolate	GCF_902668705.1_EC1_25_assembly	refseq	NZ_CACRWY010000001.1
7489509	GCF_902668705.1_EC1_25_assembly_CLST_4	0	sanntis	1080974	1089108	NRP	Isolate	GCF_902668705.1_EC1_25_assembly	refseq	NZ_CACRWY010000001.1
7489510	GCF_902668705.1_EC1_25_assembly_CLST_5	0	sanntis	1738192	1767468	Other	Isolate	GCF_902668705.1_EC1_25_assembly	refseq	NZ_CACRWY010000001.1
7489511	GCF_902668705.1_EC1_25_assembly_CLST_6	0	sanntis	1813811	1830321	Saccharide	Isolate	GCF_902668705.1_EC1_25_assembly	refseq	NZ_CACRWY010000001.1
7489512	GCF_902668705.1_EC1_25_assembly_CLST_7	0	sanntis	1856989	1863357	NRP	Isolate	GCF_902668705.1_EC1_25_assembly	refseq	NZ_CACRWY010000001.1
7489513	GCF_902668705.1_EC1_25_assembly_CLST_8	0	sanntis	2573899	2591059	Saccharide	Isolate	GCF_902668705.1_EC1_25_assembly	refseq	NZ_CACRWY010000001.1
7489514	GCF_902668705.1_EC1_25_assembly_CLST_9	0	sanntis	2749367	2767143	Saccharide	Isolate	GCF_902668705.1_EC1_25_assembly	refseq	NZ_CACRWY010000001.1
7489515	GCF_902668705.1_EC1_25_assembly_CLST_10	0	sanntis	4173500	4204546	NRP	Isolate	GCF_902668705.1_EC1_25_assembly	refseq	NZ_CACRWY010000001.1
7489520	GCF_902702995.1_Eco04556_CLST_0	0	sanntis	31741	39875	NRP	Isolate	GCF_902702995.1_Eco04556	refseq	NZ_CACRYB010000002.1
7489521	GCF_902702995.1_Eco04556_CLST_1	0	sanntis	88313	97190	Other	Isolate	GCF_902702995.1_Eco04556	refseq	NZ_CACRYB010000002.1
7489522	GCF_902702995.1_Eco04556_CLST_2	0	sanntis	328167	370384	Saccharide	Isolate	GCF_902702995.1_Eco04556	refseq	NZ_CACRYB010000002.1
7489523	GCF_902702995.1_Eco04556_CLST_3	0	sanntis	18717	36493	Saccharide	Isolate	GCF_902702995.1_Eco04556	refseq	NZ_CACRYB010000019.1
7489524	GCF_902702995.1_Eco04556_CLST_4	10	sanntis	332	47924	NRP|Polyketide	Isolate	GCF_902702995.1_Eco04556	refseq	NZ_CACRYB010000024.1
7489526	GCF_902702995.1_Eco04556_CLST_6	0	sanntis	12275	18643	NRP	Isolate	GCF_902702995.1_Eco04556	refseq	NZ_CACRYB010000010.1
7489527	GCF_902702995.1_Eco04556_CLST_7	10	sanntis	3	21520	Other	Isolate	GCF_902702995.1_Eco04556	refseq	NZ_CACRYB010000030.1
7489529	GCF_902702995.1_Eco04556_CLST_9	0	sanntis	68283	87040	Saccharide	Isolate	GCF_902702995.1_Eco04556	refseq	NZ_CACRYB010000009.1
7489530	GCF_902702995.1_Eco04556_CLST_10	0	sanntis	257367	280578	NRP	Isolate	GCF_902702995.1_Eco04556	refseq	NZ_CACRYB010000001.1
7489533	GCF_902703015.1_Eco04557_CLST_0	10	sanntis	3	32089	Saccharide	Isolate	GCF_902703015.1_Eco04557	refseq	NZ_CACRXV010000003.1
7489534	GCF_902703015.1_Eco04557_CLST_1	0	sanntis	189622	194483	RiPP	Isolate	GCF_902703015.1_Eco04557	refseq	NZ_CACRXV010000003.1
7489535	GCF_902703015.1_Eco04557_CLST_2	0	sanntis	249772	267743	Other	Isolate	GCF_902703015.1_Eco04557	refseq	NZ_CACRXV010000003.1
7489536	GCF_902703015.1_Eco04557_CLST_3	0	sanntis	315601	323735	NRP	Isolate	GCF_902703015.1_Eco04557	refseq	NZ_CACRXV010000003.1
7489537	GCF_902703015.1_Eco04557_CLST_4	10	sanntis	1	11803	Saccharide	Isolate	GCF_902703015.1_Eco04557	refseq	NZ_CACRXV010000018.1
7489538	GCF_902703015.1_Eco04557_CLST_5	1	sanntis	62141	108466	NRP|Polyketide	Isolate	GCF_902703015.1_Eco04557	refseq	NZ_CACRXV010000018.1
7489541	GCF_902703015.1_Eco04557_CLST_8	0	sanntis	518707	547480	NRP	Isolate	GCF_902703015.1_Eco04557	refseq	NZ_CACRXV010000001.1
7489544	GCF_902703015.1_Eco04557_CLST_11	0	sanntis	18836	36612	Saccharide	Isolate	GCF_902703015.1_Eco04557	refseq	NZ_CACRXV010000017.1
7489545	GCF_902703015.1_Eco04557_CLST_12	0	sanntis	165842	172210	NRP	Isolate	GCF_902703015.1_Eco04557	refseq	NZ_CACRXV010000008.1
7489546	GCF_902703015.1_Eco04557_CLST_13	0	sanntis	134300	150610	Saccharide	Isolate	GCF_902703015.1_Eco04557	refseq	NZ_CACRXV010000002.1
7489547	GCF_902703015.1_Eco04557_CLST_14	1	sanntis	2475	23794	Other	Isolate	GCF_902703015.1_Eco04557	refseq	NZ_CACRXV010000022.1
7489549	GCF_902703035.1_Eco04553_CLST_0	0	sanntis	425195	478682	NRP|Polyketide	Isolate	GCF_902703035.1_Eco04553	refseq	NZ_CACRXW010000001.1
7489550	GCF_902703035.1_Eco04553_CLST_1	0	sanntis	524660	568543	Saccharide	Isolate	GCF_902703035.1_Eco04553	refseq	NZ_CACRXW010000001.1
7489551	GCF_902703035.1_Eco04553_CLST_2	0	sanntis	726076	730937	RiPP	Isolate	GCF_902703035.1_Eco04553	refseq	NZ_CACRXW010000001.1
7489552	GCF_902703035.1_Eco04553_CLST_3	0	sanntis	786226	804197	Other	Isolate	GCF_902703035.1_Eco04553	refseq	NZ_CACRXW010000001.1
7489553	GCF_902703035.1_Eco04553_CLST_4	0	sanntis	852055	860189	NRP	Isolate	GCF_902703035.1_Eco04553	refseq	NZ_CACRXW010000001.1
7489555	GCF_902703035.1_Eco04553_CLST_6	0	sanntis	18836	36612	Saccharide	Isolate	GCF_902703035.1_Eco04553	refseq	NZ_CACRXW010000015.1
7489556	GCF_902703035.1_Eco04553_CLST_7	1	sanntis	2473	23576	Other	Isolate	GCF_902703035.1_Eco04553	refseq	NZ_CACRXW010000021.1
7489558	GCF_902703035.1_Eco04553_CLST_9	0	sanntis	165843	172211	NRP	Isolate	GCF_902703035.1_Eco04553	refseq	NZ_CACRXW010000006.1
7489559	GCF_902703035.1_Eco04553_CLST_10	0	sanntis	197285	214877	Saccharide	Isolate	GCF_902703035.1_Eco04553	refseq	NZ_CACRXW010000006.1
7489560	GCF_902703035.1_Eco04553_CLST_11	0	sanntis	134300	150610	Saccharide	Isolate	GCF_902703035.1_Eco04553	refseq	NZ_CACRXW010000003.1
7489561	GCF_902703035.1_Eco04553_CLST_12	0	sanntis	519146	547919	NRP	Isolate	GCF_902703035.1_Eco04553	refseq	NZ_CACRXW010000002.1
7489564	GCF_902703055.1_Eco04550_CLST_0	0	sanntis	25789	63595	Saccharide	Isolate	GCF_902703055.1_Eco04550	refseq	NZ_CACRXU010000017.1
7489565	GCF_902703055.1_Eco04550_CLST_1	0	sanntis	24185	41961	Saccharide	Isolate	GCF_902703055.1_Eco04550	refseq	NZ_CACRXU010000031.1
7489566	GCF_902703055.1_Eco04550_CLST_2	0	sanntis	133062	137933	RiPP	Isolate	GCF_902703055.1_Eco04550	refseq	NZ_CACRXU010000001.1
7489567	GCF_902703055.1_Eco04550_CLST_3	0	sanntis	192918	210889	Other	Isolate	GCF_902703055.1_Eco04550	refseq	NZ_CACRXU010000001.1
7489568	GCF_902703055.1_Eco04550_CLST_4	0	sanntis	258919	267053	NRP	Isolate	GCF_902703055.1_Eco04550	refseq	NZ_CACRXU010000001.1
7489570	GCF_902703055.1_Eco04550_CLST_6	1	sanntis	49071	83989	NRP|Polyketide	Isolate	GCF_902703055.1_Eco04550	refseq	NZ_CACRXU010000021.1
7489572	GCF_902703055.1_Eco04550_CLST_8	0	sanntis	6583	19539	Saccharide	Isolate	GCF_902703055.1_Eco04550	refseq	NZ_CACRXU010000027.1
7489573	GCF_902703055.1_Eco04550_CLST_9	0	sanntis	33035	64051	NRP	Isolate	GCF_902703055.1_Eco04550	refseq	NZ_CACRXU010000005.1
7489575	GCF_902703055.1_Eco04550_CLST_11	0	sanntis	22422	40067	Saccharide	Isolate	GCF_902703055.1_Eco04550	refseq	NZ_CACRXU010000019.1
7489576	GCF_902703055.1_Eco04550_CLST_12	0	sanntis	8866	15234	NRP	Isolate	GCF_902703055.1_Eco04550	refseq	NZ_CACRXU010000015.1
7489578	GCF_902703075.1_Eco04551_CLST_1	0	sanntis	6583	19539	Saccharide	Isolate	GCF_902703075.1_Eco04551	refseq	NZ_CACRXR010000026.1
7489579	GCF_902703075.1_Eco04551_CLST_2	0	sanntis	57626	95432	Saccharide	Isolate	GCF_902703075.1_Eco04551	refseq	NZ_CACRXR010000015.1
7489580	GCF_902703075.1_Eco04551_CLST_3	10	sanntis	400	19922	Saccharide	Isolate	GCF_902703075.1_Eco04551	refseq	NZ_CACRXR010000033.1
7489581	GCF_902703075.1_Eco04551_CLST_4	10	sanntis	417	35335	NRP|Polyketide	Isolate	GCF_902703075.1_Eco04551	refseq	NZ_CACRXR010000021.1
7489583	GCF_902703075.1_Eco04551_CLST_6	0	sanntis	8977	15345	NRP	Isolate	GCF_902703075.1_Eco04551	refseq	NZ_CACRXR010000001.1
7489584	GCF_902703075.1_Eco04551_CLST_7	0	sanntis	22422	40067	Saccharide	Isolate	GCF_902703075.1_Eco04551	refseq	NZ_CACRXR010000019.1
7489585	GCF_902703075.1_Eco04551_CLST_8	0	sanntis	11456	19590	NRP	Isolate	GCF_902703075.1_Eco04551	refseq	NZ_CACRXR010000003.1
7489586	GCF_902703075.1_Eco04551_CLST_9	0	sanntis	67620	76497	Other	Isolate	GCF_902703075.1_Eco04551	refseq	NZ_CACRXR010000003.1
7489587	GCF_902703075.1_Eco04551_CLST_10	0	sanntis	32966	63982	NRP	Isolate	GCF_902703075.1_Eco04551	refseq	NZ_CACRXR010000006.1
7489589	GCF_902703095.1_Eco04552_CLST_0	0	sanntis	27941	42609	Saccharide	Isolate	GCF_902703095.1_Eco04552	refseq	NZ_CACRYD010000018.1
7489590	GCF_902703095.1_Eco04552_CLST_1	0	sanntis	69372	75815	NRP	Isolate	GCF_902703095.1_Eco04552	refseq	NZ_CACRYD010000018.1
7489591	GCF_902703095.1_Eco04552_CLST_2	0	sanntis	16759	58885	Saccharide	Isolate	GCF_902703095.1_Eco04552	refseq	NZ_CACRYD010000008.1
7489592	GCF_902703095.1_Eco04552_CLST_3	1	sanntis	3799	33982	NRP	Isolate	GCF_902703095.1_Eco04552	refseq	NZ_CACRYD010000025.1
7489594	GCF_902703095.1_Eco04552_CLST_5	0	sanntis	13517	18388	RiPP	Isolate	GCF_902703095.1_Eco04552	refseq	NZ_CACRYD010000010.1
7489595	GCF_902703095.1_Eco04552_CLST_6	0	sanntis	73375	90364	Other	Isolate	GCF_902703095.1_Eco04552	refseq	NZ_CACRYD010000010.1
7489596	GCF_902703095.1_Eco04552_CLST_7	0	sanntis	176715	184351	Polyketide	Isolate	GCF_902703095.1_Eco04552	refseq	NZ_CACRYD010000010.1
7489597	GCF_902703095.1_Eco04552_CLST_8	0	sanntis	255040	278219	NRP	Isolate	GCF_902703095.1_Eco04552	refseq	NZ_CACRYD010000001.1
7489600	GCF_902703095.1_Eco04552_CLST_11	0	sanntis	18717	36493	Saccharide	Isolate	GCF_902703095.1_Eco04552	refseq	NZ_CACRYD010000017.1
7489601	GCF_902703095.1_Eco04552_CLST_12	0	sanntis	92008	111613	Saccharide	Isolate	GCF_902703095.1_Eco04552	refseq	NZ_CACRYD010000014.1
7489602	GCF_902703105.1_Eco04554_CLST_0	10	sanntis	3	18842	Saccharide	Isolate	GCF_902703105.1_Eco04554	refseq	NZ_CACRYA010000007.1
7489603	GCF_902703105.1_Eco04554_CLST_1	0	sanntis	43916	50284	NRP	Isolate	GCF_902703105.1_Eco04554	refseq	NZ_CACRYA010000007.1
7489604	GCF_902703105.1_Eco04554_CLST_2	0	sanntis	242123	273138	NRP	Isolate	GCF_902703105.1_Eco04554	refseq	NZ_CACRYA010000001.1
7489607	GCF_902703105.1_Eco04554_CLST_5	0	sanntis	6378	64719	NRP|Polyketide	Isolate	GCF_902703105.1_Eco04554	refseq	NZ_CACRYA010000002.1
7489608	GCF_902703105.1_Eco04554_CLST_6	0	sanntis	110697	154580	Saccharide	Isolate	GCF_902703105.1_Eco04554	refseq	NZ_CACRYA010000002.1
7489609	GCF_902703105.1_Eco04554_CLST_7	0	sanntis	372263	389252	Other	Isolate	GCF_902703105.1_Eco04554	refseq	NZ_CACRYA010000002.1
7489610	GCF_902703105.1_Eco04554_CLST_8	0	sanntis	438092	446226	NRP	Isolate	GCF_902703105.1_Eco04554	refseq	NZ_CACRYA010000002.1
7489612	GCF_902703105.1_Eco04554_CLST_10	0	sanntis	373336	390981	Saccharide	Isolate	GCF_902703105.1_Eco04554	refseq	NZ_CACRYA010000003.1
7489613	GCF_902703105.1_Eco04554_CLST_11	0	sanntis	78516	94371	Saccharide	Isolate	GCF_902703105.1_Eco04554	refseq	NZ_CACRYA010000017.1
7489614	GCF_902703105.1_Eco04554_CLST_12	10	sanntis	2	21105	Other	Isolate	GCF_902703105.1_Eco04554	refseq	NZ_CACRYA010000024.1
7489616	GCF_902703125.1_Eco04558_CLST_0	0	sanntis	18836	36612	Saccharide	Isolate	GCF_902703125.1_Eco04558	refseq	NZ_CACRYF010000017.1
7489617	GCF_902703125.1_Eco04558_CLST_1	0	sanntis	134300	150610	Saccharide	Isolate	GCF_902703125.1_Eco04558	refseq	NZ_CACRYF010000006.1
7489618	GCF_902703125.1_Eco04558_CLST_2	10	sanntis	853	59194	NRP|Polyketide	Isolate	GCF_902703125.1_Eco04558	refseq	NZ_CACRYF010000002.1
7489619	GCF_902703125.1_Eco04558_CLST_3	0	sanntis	105172	149055	Saccharide	Isolate	GCF_902703125.1_Eco04558	refseq	NZ_CACRYF010000002.1
7489620	GCF_902703125.1_Eco04558_CLST_4	0	sanntis	366738	383727	Other	Isolate	GCF_902703125.1_Eco04558	refseq	NZ_CACRYF010000002.1
7489621	GCF_902703125.1_Eco04558_CLST_5	0	sanntis	432567	440701	NRP	Isolate	GCF_902703125.1_Eco04558	refseq	NZ_CACRYF010000002.1
7489623	GCF_902703125.1_Eco04558_CLST_7	0	sanntis	32820	39188	NRP	Isolate	GCF_902703125.1_Eco04558	refseq	NZ_CACRYF010000008.1
7489624	GCF_902703125.1_Eco04558_CLST_8	1	sanntis	2473	23576	Other	Isolate	GCF_902703125.1_Eco04558	refseq	NZ_CACRYF010000024.1
7489626	GCF_902703125.1_Eco04558_CLST_10	0	sanntis	504231	533004	NRP	Isolate	GCF_902703125.1_Eco04558	refseq	NZ_CACRYF010000001.1
7489629	GCF_902703135.1_Eco04571_CLST_0	10	sanntis	204	43312	Saccharide	Isolate	GCF_902703135.1_Eco04571	refseq	NZ_CACRYC010000032.1
7489630	GCF_902703135.1_Eco04571_CLST_1	10	sanntis	232	28391	NRP	Isolate	GCF_902703135.1_Eco04571	refseq	NZ_CACRYC010000025.1
7489633	GCF_902703135.1_Eco04571_CLST_4	0	sanntis	26582	34065	NRP	Isolate	GCF_902703135.1_Eco04571	refseq	NZ_CACRYC010000028.1
7489634	GCF_902703135.1_Eco04571_CLST_5	0	sanntis	24589	43447	Saccharide	Isolate	GCF_902703135.1_Eco04571	refseq	NZ_CACRYC010000018.1
7489635	GCF_902703135.1_Eco04571_CLST_6	0	sanntis	20046	37822	Saccharide	Isolate	GCF_902703135.1_Eco04571	refseq	NZ_CACRYC010000019.1
7489636	GCF_902703135.1_Eco04571_CLST_7	0	sanntis	114470	119793	RiPP	Isolate	GCF_902703135.1_Eco04571	refseq	NZ_CACRYC010000001.1
7489637	GCF_902703135.1_Eco04571_CLST_8	0	sanntis	175006	191995	Other	Isolate	GCF_902703135.1_Eco04571	refseq	NZ_CACRYC010000001.1
7489638	GCF_902703135.1_Eco04571_CLST_9	0	sanntis	246088	254222	NRP	Isolate	GCF_902703135.1_Eco04571	refseq	NZ_CACRYC010000001.1
7489639	GCF_902703135.1_Eco04571_CLST_10	0	sanntis	12325	40381	Saccharide	Isolate	GCF_902703135.1_Eco04571	refseq	NZ_CACRYC010000046.1
7489640	GCF_902703145.1_Eco04559_CLST_0	0	sanntis	92458	127231	NRP	Isolate	GCF_902703145.1_Eco04559	refseq	NZ_CACRYE010000004.1
7489641	GCF_902703145.1_Eco04559_CLST_1	0	sanntis	135012	143146	NRP	Isolate	GCF_902703145.1_Eco04559	refseq	NZ_CACRYE010000004.1
7489642	GCF_902703145.1_Eco04559_CLST_2	0	sanntis	191584	200461	Other	Isolate	GCF_902703145.1_Eco04559	refseq	NZ_CACRYE010000004.1
7489644	GCF_902703145.1_Eco04559_CLST_4	0	sanntis	54064	76827	NRP	Isolate	GCF_902703145.1_Eco04559	refseq	NZ_CACRYE010000003.1
7489646	GCF_902703145.1_Eco04559_CLST_6	10	sanntis	271	11899	Other	Isolate	GCF_902703145.1_Eco04559	refseq	NZ_CACRYE010000021.1
7489647	GCF_902703145.1_Eco04559_CLST_7	11	sanntis	117	8088	Other	Isolate	GCF_902703145.1_Eco04559	refseq	NZ_CACRYE010000076.1
7489649	GCF_902703145.1_Eco04559_CLST_9	10	sanntis	2	36430	Saccharide	Isolate	GCF_902703145.1_Eco04559	refseq	NZ_CACRYE010000025.1
7489650	GCF_902703145.1_Eco04559_CLST_10	10	sanntis	3	5672	Saccharide	Isolate	GCF_902703145.1_Eco04559	refseq	NZ_CACRYE010000056.1
7489652	GCF_902703145.1_Eco04559_CLST_12	0	sanntis	18841	36617	Saccharide	Isolate	GCF_902703145.1_Eco04559	refseq	NZ_CACRYE010000019.1
7489653	GCF_902703145.1_Eco04559_CLST_13	0	sanntis	3881	13066	RiPP	Isolate	GCF_902703145.1_Eco04559	refseq	NZ_CACRYE010000067.1
7489655	GCF_902703155.1_Eco04570_CLST_0	0	sanntis	280584	290732	Saccharide	Isolate	GCF_902703155.1_Eco04570	refseq	NZ_CACRYI010000004.1
7489656	GCF_902703155.1_Eco04570_CLST_1	0	sanntis	136918	141788	RiPP	Isolate	GCF_902703155.1_Eco04570	refseq	NZ_CACRYI010000008.1
7489657	GCF_902703155.1_Eco04570_CLST_2	0	sanntis	185564	203535	Other	Isolate	GCF_902703155.1_Eco04570	refseq	NZ_CACRYI010000008.1
7489658	GCF_902703155.1_Eco04570_CLST_3	11	sanntis	470	15222	Other	Isolate	GCF_902703155.1_Eco04570	refseq	NZ_CACRYI010000044.1
7489660	GCF_902703155.1_Eco04570_CLST_5	1	sanntis	34809	67594	Saccharide	Isolate	GCF_902703155.1_Eco04570	refseq	NZ_CACRYI010000022.1
7489661	GCF_902703155.1_Eco04570_CLST_6	11	sanntis	2	54684	RiPP	Isolate	GCF_902703155.1_Eco04570	refseq	NZ_CACRYI010000028.1
7489662	GCF_902703155.1_Eco04570_CLST_7	0	sanntis	56765	72620	Saccharide	Isolate	GCF_902703155.1_Eco04570	refseq	NZ_CACRYI010000019.1
7489663	GCF_902703155.1_Eco04570_CLST_8	0	sanntis	22833	53457	NRP	Isolate	GCF_902703155.1_Eco04570	refseq	NZ_CACRYI010000015.1
7489665	GCF_902703155.1_Eco04570_CLST_10	0	sanntis	294173	302344	NRP	Isolate	GCF_902703155.1_Eco04570	refseq	NZ_CACRYI010000002.1
7489666	GCF_902703155.1_Eco04570_CLST_11	0	sanntis	31227	48865	Saccharide	Isolate	GCF_902703155.1_Eco04570	refseq	NZ_CACRYI010000011.1
7489667	GCF_902703155.1_Eco04570_CLST_12	0	sanntis	35864	42232	NRP	Isolate	GCF_902703155.1_Eco04570	refseq	NZ_CACRYI010000029.1
7489668	GCF_902703155.1_Eco04570_CLST_13	0	sanntis	41885	57578	Saccharide	Isolate	GCF_902703155.1_Eco04570	refseq	NZ_CACRYI010000009.1
7489670	GCF_009766575.1_ASM976657v1_CLST_0	0	sanntis	432846	461648	NRP	Isolate	GCF_009766575.1_ASM976657v1	refseq	NZ_WSGO01000002.1
7489673	GCF_009766575.1_ASM976657v1_CLST_3	0	sanntis	135079	151877	Saccharide	Isolate	GCF_009766575.1_ASM976657v1	refseq	NZ_WSGO01000007.1
7489674	GCF_009766575.1_ASM976657v1_CLST_4	0	sanntis	24224	42000	Saccharide	Isolate	GCF_009766575.1_ASM976657v1	refseq	NZ_WSGO01000013.1
7489675	GCF_009766575.1_ASM976657v1_CLST_5	0	sanntis	262744	270878	NRP	Isolate	GCF_009766575.1_ASM976657v1	refseq	NZ_WSGO01000001.1
7489676	GCF_009766575.1_ASM976657v1_CLST_6	0	sanntis	321047	329923	Other	Isolate	GCF_009766575.1_ASM976657v1	refseq	NZ_WSGO01000001.1
7489677	GCF_009766575.1_ASM976657v1_CLST_7	0	sanntis	566632	608898	Saccharide	Isolate	GCF_009766575.1_ASM976657v1	refseq	NZ_WSGO01000001.1
7489678	GCF_009766575.1_ASM976657v1_CLST_8	0	sanntis	49777	64470	Saccharide	Isolate	GCF_009766575.1_ASM976657v1	refseq	NZ_WSGO01000005.1
7489679	GCF_009766575.1_ASM976657v1_CLST_9	0	sanntis	91259	97630	NRP	Isolate	GCF_009766575.1_ASM976657v1	refseq	NZ_WSGO01000005.1
7489680	GCF_009766715.1_ASM976671v1_CLST_0	0	sanntis	15327	32476	Other	Isolate	GCF_009766715.1_ASM976671v1	refseq	NZ_WSIK01000047.1
7489682	GCF_009766715.1_ASM976671v1_CLST_2	0	sanntis	86398	92766	NRP	Isolate	GCF_009766715.1_ASM976671v1	refseq	NZ_WSIK01000001.1
7489683	GCF_009766715.1_ASM976671v1_CLST_3	0	sanntis	44199	61835	Saccharide	Isolate	GCF_009766715.1_ASM976671v1	refseq	NZ_WSIK01000020.1
7489684	GCF_009766715.1_ASM976671v1_CLST_4	11	sanntis	29	23575	RiPP	Isolate	GCF_009766715.1_ASM976671v1	refseq	NZ_WSIK01000055.1
7489685	GCF_009766715.1_ASM976671v1_CLST_5	0	sanntis	16721	58967	Saccharide	Isolate	GCF_009766715.1_ASM976671v1	refseq	NZ_WSIK01000002.1
7489686	GCF_009766715.1_ASM976671v1_CLST_6	11	sanntis	163	17308	NRP	Isolate	GCF_009766715.1_ASM976671v1	refseq	NZ_WSIK01000058.1
7489688	GCF_009766715.1_ASM976671v1_CLST_8	0	sanntis	52941	68796	Saccharide	Isolate	GCF_009766715.1_ASM976671v1	refseq	NZ_WSIK01000023.1
7489689	GCF_009766715.1_ASM976671v1_CLST_9	0	sanntis	53617	67340	Saccharide	Isolate	GCF_009766715.1_ASM976671v1	refseq	NZ_WSIK01000018.1
7489691	GCF_009766715.1_ASM976671v1_CLST_11	0	sanntis	45665	63636	Other	Isolate	GCF_009766715.1_ASM976671v1	refseq	NZ_WSIK01000011.1
7489692	GCF_009766715.1_ASM976671v1_CLST_12	0	sanntis	112324	120513	NRP	Isolate	GCF_009766715.1_ASM976671v1	refseq	NZ_WSIK01000011.1
7489693	GCF_009766715.1_ASM976671v1_CLST_13	0	sanntis	24519	55328	NRP	Isolate	GCF_009766715.1_ASM976671v1	refseq	NZ_WSIK01000012.1
7489695	GCF_009766905.1_ASM976690v1_CLST_0	0	sanntis	93414	121481	NRP	Isolate	GCF_009766905.1_ASM976690v1	refseq	NZ_WSIR01000014.1
7489697	GCF_009766905.1_ASM976690v1_CLST_2	0	sanntis	88495	105317	Saccharide	Isolate	GCF_009766905.1_ASM976690v1	refseq	NZ_WSIR01000015.1
7489699	GCF_009766905.1_ASM976690v1_CLST_4	0	sanntis	375747	391440	Saccharide	Isolate	GCF_009766905.1_ASM976690v1	refseq	NZ_WSIR01000002.1
7489700	GCF_009766905.1_ASM976690v1_CLST_5	0	sanntis	31125	37493	NRP	Isolate	GCF_009766905.1_ASM976690v1	refseq	NZ_WSIR01000027.1
7489701	GCF_009766905.1_ASM976690v1_CLST_6	0	sanntis	28484	33354	RiPP	Isolate	GCF_009766905.1_ASM976690v1	refseq	NZ_WSIR01000007.1
7489702	GCF_009766905.1_ASM976690v1_CLST_7	0	sanntis	86245	95122	Other	Isolate	GCF_009766905.1_ASM976690v1	refseq	NZ_WSIR01000007.1
7489703	GCF_009766905.1_ASM976690v1_CLST_8	0	sanntis	143820	151973	NRP	Isolate	GCF_009766905.1_ASM976690v1	refseq	NZ_WSIR01000007.1
7489704	GCF_009766905.1_ASM976690v1_CLST_9	0	sanntis	167120	209269	Saccharide	Isolate	GCF_009766905.1_ASM976690v1	refseq	NZ_WSIR01000001.1
7489705	GCF_009766905.1_ASM976690v1_CLST_10	0	sanntis	19819	37595	Saccharide	Isolate	GCF_009766905.1_ASM976690v1	refseq	NZ_WSIR01000020.1
7489706	GCF_009767185.1_ASM976718v1_CLST_0	1	sanntis	131094	156605	Saccharide	Isolate	GCF_009767185.1_ASM976718v1	refseq	NZ_WSHG01000007.1
7489707	GCF_009767185.1_ASM976718v1_CLST_1	11	sanntis	3	5410	Saccharide	Isolate	GCF_009767185.1_ASM976718v1	refseq	NZ_WSHG01000074.1
7489708	GCF_009767185.1_ASM976718v1_CLST_2	10	sanntis	106	16457	Other	Isolate	GCF_009767185.1_ASM976718v1	refseq	NZ_WSHG01000053.1
7489709	GCF_009767185.1_ASM976718v1_CLST_3	0	sanntis	112617	120751	NRP	Isolate	GCF_009767185.1_ASM976718v1	refseq	NZ_WSHG01000006.1
7489711	GCF_009767185.1_ASM976718v1_CLST_5	0	sanntis	44770	50095	RiPP	Isolate	GCF_009767185.1_ASM976718v1	refseq	NZ_WSHG01000016.1
7489713	GCF_009767185.1_ASM976718v1_CLST_7	0	sanntis	19721	37497	Saccharide	Isolate	GCF_009767185.1_ASM976718v1	refseq	NZ_WSHG01000020.1
7489714	GCF_009767185.1_ASM976718v1_CLST_8	10	sanntis	235	28394	NRP	Isolate	GCF_009767185.1_ASM976718v1	refseq	NZ_WSHG01000014.1
7489716	GCF_009767185.1_ASM976718v1_CLST_10	0	sanntis	8959	15333	NRP	Isolate	GCF_009767185.1_ASM976718v1	refseq	NZ_WSHG01000022.1
7489717	GCF_009767185.1_ASM976718v1_CLST_11	0	sanntis	31137	48773	Saccharide	Isolate	GCF_009767185.1_ASM976718v1	refseq	NZ_WSHG01000019.1
7489718	GCF_009767245.1_ASM976724v1_CLST_0	0	sanntis	136205	153841	Saccharide	Isolate	GCF_009767245.1_ASM976724v1	refseq	NZ_WSHJ01000009.1
7489720	GCF_009767245.1_ASM976724v1_CLST_2	0	sanntis	53611	67334	Saccharide	Isolate	GCF_009767245.1_ASM976724v1	refseq	NZ_WSHJ01000002.1
7489721	GCF_009767245.1_ASM976724v1_CLST_3	0	sanntis	93293	121548	NRP	Isolate	GCF_009767245.1_ASM976724v1	refseq	NZ_WSHJ01000006.1
7489723	GCF_009767245.1_ASM976724v1_CLST_5	0	sanntis	19720	37496	Saccharide	Isolate	GCF_009767245.1_ASM976724v1	refseq	NZ_WSHJ01000017.1
7489724	GCF_009767245.1_ASM976724v1_CLST_6	0	sanntis	32231	75172	Saccharide	Isolate	GCF_009767245.1_ASM976724v1	refseq	NZ_WSHJ01000001.1
7489725	GCF_009767245.1_ASM976724v1_CLST_7	0	sanntis	269550	274420	RiPP	Isolate	GCF_009767245.1_ASM976724v1	refseq	NZ_WSHJ01000001.1
7489726	GCF_009767245.1_ASM976724v1_CLST_8	0	sanntis	327268	336145	Other	Isolate	GCF_009767245.1_ASM976724v1	refseq	NZ_WSHJ01000001.1
7489727	GCF_009767245.1_ASM976724v1_CLST_9	0	sanntis	384830	392964	NRP	Isolate	GCF_009767245.1_ASM976724v1	refseq	NZ_WSHJ01000001.1
7489728	GCF_009767245.1_ASM976724v1_CLST_10	0	sanntis	214923	221291	NRP	Isolate	GCF_009767245.1_ASM976724v1	refseq	NZ_WSHJ01000003.1
7489729	GCF_009767495.1_ASM976749v1_CLST_0	0	sanntis	363222	378307	Saccharide	Isolate	GCF_009767495.1_ASM976749v1	refseq	NZ_WSIF01000002.1
7489730	GCF_009767495.1_ASM976749v1_CLST_1	0	sanntis	56309	62677	NRP	Isolate	GCF_009767495.1_ASM976749v1	refseq	NZ_WSIF01000021.1
7489731	GCF_009767495.1_ASM976749v1_CLST_2	0	sanntis	14102	44725	NRP	Isolate	GCF_009767495.1_ASM976749v1	refseq	NZ_WSIF01000011.1
7489733	GCF_009767495.1_ASM976749v1_CLST_4	0	sanntis	19716	37492	Saccharide	Isolate	GCF_009767495.1_ASM976749v1	refseq	NZ_WSIF01000018.1
7489734	GCF_009767495.1_ASM976749v1_CLST_5	0	sanntis	184714	190639	RiPP	Isolate	GCF_009767495.1_ASM976749v1	refseq	NZ_WSIF01000001.1
7489735	GCF_009767495.1_ASM976749v1_CLST_6	0	sanntis	233349	251320	Other	Isolate	GCF_009767495.1_ASM976749v1	refseq	NZ_WSIF01000001.1
7489736	GCF_009767495.1_ASM976749v1_CLST_7	0	sanntis	300020	308154	NRP	Isolate	GCF_009767495.1_ASM976749v1	refseq	NZ_WSIF01000001.1
7489737	GCF_009767495.1_ASM976749v1_CLST_8	0	sanntis	33300	50936	Saccharide	Isolate	GCF_009767495.1_ASM976749v1	refseq	NZ_WSIF01000019.1
7489738	GCF_009767495.1_ASM976749v1_CLST_9	0	sanntis	179710	225799	NRP|Polyketide	Isolate	GCF_009767495.1_ASM976749v1	refseq	NZ_WSIF01000007.1
7489740	GCF_009767495.1_ASM976749v1_CLST_11	0	sanntis	25378	71502	Saccharide	Isolate	GCF_009767495.1_ASM976749v1	refseq	NZ_WSIF01000015.1
7489741	GCF_009768155.1_ASM976815v1_CLST_0	0	sanntis	110126	128849	Polyketide	Isolate	GCF_009768155.1_ASM976815v1	refseq	NZ_WSQP01000003.1
7489742	GCF_009768155.1_ASM976815v1_CLST_1	0	sanntis	191701	207398	Saccharide	Isolate	GCF_009768155.1_ASM976815v1	refseq	NZ_WSQP01000003.1
7489745	GCF_009768155.1_ASM976815v1_CLST_4	0	sanntis	11317	34467	Other	Isolate	GCF_009768155.1_ASM976815v1	refseq	NZ_WSQP01000014.1
7489747	GCF_009768155.1_ASM976815v1_CLST_6	0	sanntis	36555	66829	Saccharide	Isolate	GCF_009768155.1_ASM976815v1	refseq	NZ_WSQP01000004.1
7489748	GCF_009768155.1_ASM976815v1_CLST_7	0	sanntis	407813	437943	NRP	Isolate	GCF_009768155.1_ASM976815v1	refseq	NZ_WSQP01000004.1
7489750	GCF_009768155.1_ASM976815v1_CLST_9	0	sanntis	529061	567916	Saccharide	Isolate	GCF_009768155.1_ASM976815v1	refseq	NZ_WSQP01000001.1
7489751	GCF_009768155.1_ASM976815v1_CLST_10	0	sanntis	746066	751050	RiPP	Isolate	GCF_009768155.1_ASM976815v1	refseq	NZ_WSQP01000001.1
7489752	GCF_009768155.1_ASM976815v1_CLST_11	0	sanntis	801006	818977	Other	Isolate	GCF_009768155.1_ASM976815v1	refseq	NZ_WSQP01000001.1
7489753	GCF_009768155.1_ASM976815v1_CLST_12	0	sanntis	868048	876192	NRP	Isolate	GCF_009768155.1_ASM976815v1	refseq	NZ_WSQP01000001.1
7489754	GCF_009768155.1_ASM976815v1_CLST_13	0	sanntis	18721	36497	Saccharide	Isolate	GCF_009768155.1_ASM976815v1	refseq	NZ_WSQP01000015.1
7489755	GCF_009768155.1_ASM976815v1_CLST_14	0	sanntis	54801	61170	NRP	Isolate	GCF_009768155.1_ASM976815v1	refseq	NZ_WSQP01000005.1
7489756	GCF_009768155.1_ASM976815v1_CLST_15	0	sanntis	40267	57903	Saccharide	Isolate	GCF_009768155.1_ASM976815v1	refseq	NZ_WSQP01000017.1
7489757	GCF_009768185.1_ASM976818v1_CLST_0	0	sanntis	75575	91272	Saccharide	Isolate	GCF_009768185.1_ASM976818v1	refseq	NZ_WSQR01000006.1
7489758	GCF_009768185.1_ASM976818v1_CLST_1	0	sanntis	153742	169987	Other	Isolate	GCF_009768185.1_ASM976818v1	refseq	NZ_WSQR01000006.1
7489760	GCF_009768185.1_ASM976818v1_CLST_3	0	sanntis	18721	36497	Saccharide	Isolate	GCF_009768185.1_ASM976818v1	refseq	NZ_WSQR01000016.1
7489761	GCF_009768185.1_ASM976818v1_CLST_4	0	sanntis	54906	77318	Other	Isolate	GCF_009768185.1_ASM976818v1	refseq	NZ_WSQR01000012.1
7489763	GCF_009768185.1_ASM976818v1_CLST_6	0	sanntis	54801	61170	NRP	Isolate	GCF_009768185.1_ASM976818v1	refseq	NZ_WSQR01000003.1
7489764	GCF_009768185.1_ASM976818v1_CLST_7	0	sanntis	36554	66828	Saccharide	Isolate	GCF_009768185.1_ASM976818v1	refseq	NZ_WSQR01000004.1
7489765	GCF_009768185.1_ASM976818v1_CLST_8	0	sanntis	39820	57456	Saccharide	Isolate	GCF_009768185.1_ASM976818v1	refseq	NZ_WSQR01000018.1
7489766	GCF_009768185.1_ASM976818v1_CLST_9	0	sanntis	529061	567916	Saccharide	Isolate	GCF_009768185.1_ASM976818v1	refseq	NZ_WSQR01000001.1
7489767	GCF_009768185.1_ASM976818v1_CLST_10	0	sanntis	746066	751050	RiPP	Isolate	GCF_009768185.1_ASM976818v1	refseq	NZ_WSQR01000001.1
7489768	GCF_009768185.1_ASM976818v1_CLST_11	0	sanntis	801006	818977	Other	Isolate	GCF_009768185.1_ASM976818v1	refseq	NZ_WSQR01000001.1
7489769	GCF_009768185.1_ASM976818v1_CLST_12	0	sanntis	868048	876192	NRP	Isolate	GCF_009768185.1_ASM976818v1	refseq	NZ_WSQR01000001.1
7489770	GCF_009768185.1_ASM976818v1_CLST_13	0	sanntis	1046213	1076343	NRP	Isolate	GCF_009768185.1_ASM976818v1	refseq	NZ_WSQR01000001.1
7489773	GCF_009768265.1_ASM976826v1_CLST_0	0	sanntis	18721	36497	Saccharide	Isolate	GCF_009768265.1_ASM976826v1	refseq	NZ_WSQU01000013.1
7489774	GCF_009768265.1_ASM976826v1_CLST_1	0	sanntis	16396	34032	Saccharide	Isolate	GCF_009768265.1_ASM976826v1	refseq	NZ_WSQU01000015.1
7489775	GCF_009768265.1_ASM976826v1_CLST_2	0	sanntis	54801	61170	NRP	Isolate	GCF_009768265.1_ASM976826v1	refseq	NZ_WSQU01000005.1
7489776	GCF_009768265.1_ASM976826v1_CLST_3	0	sanntis	11317	34467	Other	Isolate	GCF_009768265.1_ASM976826v1	refseq	NZ_WSQU01000012.1
7489778	GCF_009768265.1_ASM976826v1_CLST_5	0	sanntis	288193	296337	NRP	Isolate	GCF_009768265.1_ASM976826v1	refseq	NZ_WSQU01000001.1
7489779	GCF_009768265.1_ASM976826v1_CLST_6	0	sanntis	345408	354285	Other	Isolate	GCF_009768265.1_ASM976826v1	refseq	NZ_WSQU01000001.1
7489780	GCF_009768265.1_ASM976826v1_CLST_7	0	sanntis	596469	637418	Saccharide	Isolate	GCF_009768265.1_ASM976826v1	refseq	NZ_WSQU01000001.1
7489781	GCF_009768265.1_ASM976826v1_CLST_8	0	sanntis	36548	66822	Saccharide	Isolate	GCF_009768265.1_ASM976826v1	refseq	NZ_WSQU01000004.1
7489782	GCF_009768265.1_ASM976826v1_CLST_9	0	sanntis	408296	438426	NRP	Isolate	GCF_009768265.1_ASM976826v1	refseq	NZ_WSQU01000004.1
7489784	GCF_009768265.1_ASM976826v1_CLST_11	0	sanntis	358721	374418	Saccharide	Isolate	GCF_009768265.1_ASM976826v1	refseq	NZ_WSQU01000003.1
7489785	GCF_009768265.1_ASM976826v1_CLST_12	0	sanntis	436888	455096	Other	Isolate	GCF_009768265.1_ASM976826v1	refseq	NZ_WSQU01000003.1
7489788	GCF_009768325.1_ASM976832v1_CLST_0	0	sanntis	167152	173521	NRP	Isolate	GCF_009768325.1_ASM976832v1	refseq	NZ_WSQY01000003.1
7489789	GCF_009768325.1_ASM976832v1_CLST_1	0	sanntis	22181	50069	NRP	Isolate	GCF_009768325.1_ASM976832v1	refseq	NZ_WSQY01000017.1
7489791	GCF_009768325.1_ASM976832v1_CLST_3	0	sanntis	75578	91275	Saccharide	Isolate	GCF_009768325.1_ASM976832v1	refseq	NZ_WSQY01000007.1
7489792	GCF_009768325.1_ASM976832v1_CLST_4	0	sanntis	153745	169990	Other	Isolate	GCF_009768325.1_ASM976832v1	refseq	NZ_WSQY01000007.1
7489795	GCF_009768325.1_ASM976832v1_CLST_7	0	sanntis	18846	36622	Saccharide	Isolate	GCF_009768325.1_ASM976832v1	refseq	NZ_WSQY01000016.1
7489796	GCF_009768325.1_ASM976832v1_CLST_8	10	sanntis	253	14458	Saccharide	Isolate	GCF_009768325.1_ASM976832v1	refseq	NZ_WSQY01000033.1
7489797	GCF_009768325.1_ASM976832v1_CLST_9	0	sanntis	245822	286771	Saccharide	Isolate	GCF_009768325.1_ASM976832v1	refseq	NZ_WSQY01000001.1
7489798	GCF_009768325.1_ASM976832v1_CLST_10	0	sanntis	54906	77318	Other	Isolate	GCF_009768325.1_ASM976832v1	refseq	NZ_WSQY01000005.1
7489800	GCF_009768425.1_ASM976842v1_CLST_0	10	sanntis	253	14458	Saccharide	Isolate	GCF_009768425.1_ASM976842v1	refseq	NZ_WSRD01000023.1
7489801	GCF_009768425.1_ASM976842v1_CLST_1	0	sanntis	54801	61170	NRP	Isolate	GCF_009768425.1_ASM976842v1	refseq	NZ_WSRD01000005.1
7489802	GCF_009768425.1_ASM976842v1_CLST_2	0	sanntis	288193	296337	NRP	Isolate	GCF_009768425.1_ASM976842v1	refseq	NZ_WSRD01000001.1
7489803	GCF_009768425.1_ASM976842v1_CLST_3	0	sanntis	345408	354285	Other	Isolate	GCF_009768425.1_ASM976842v1	refseq	NZ_WSRD01000001.1
7489804	GCF_009768425.1_ASM976842v1_CLST_4	0	sanntis	596469	637418	Saccharide	Isolate	GCF_009768425.1_ASM976842v1	refseq	NZ_WSRD01000001.1
7489805	GCF_009768425.1_ASM976842v1_CLST_5	0	sanntis	53620	69475	Saccharide	Isolate	GCF_009768425.1_ASM976842v1	refseq	NZ_WSRD01000013.1
7489806	GCF_009768425.1_ASM976842v1_CLST_6	0	sanntis	123260	140896	Saccharide	Isolate	GCF_009768425.1_ASM976842v1	refseq	NZ_WSRD01000008.1
7489807	GCF_009768425.1_ASM976842v1_CLST_7	0	sanntis	352428	382558	NRP	Isolate	GCF_009768425.1_ASM976842v1	refseq	NZ_WSRD01000004.1
7489809	GCF_009768425.1_ASM976842v1_CLST_9	0	sanntis	54906	77318	Other	Isolate	GCF_009768425.1_ASM976842v1	refseq	NZ_WSRD01000011.1
7489811	GCF_009768425.1_ASM976842v1_CLST_11	0	sanntis	110126	128849	Polyketide	Isolate	GCF_009768425.1_ASM976842v1	refseq	NZ_WSRD01000003.1
7489812	GCF_009768425.1_ASM976842v1_CLST_12	0	sanntis	191701	207398	Saccharide	Isolate	GCF_009768425.1_ASM976842v1	refseq	NZ_WSRD01000003.1
7489815	GCF_009768465.1_ASM976846v1_CLST_0	0	sanntis	84773	90752	NRP	Isolate	GCF_009768465.1_ASM976846v1	refseq	NZ_WSRF01000001.1
7489816	GCF_009768465.1_ASM976846v1_CLST_1	0	sanntis	139823	148700	Other	Isolate	GCF_009768465.1_ASM976846v1	refseq	NZ_WSRF01000001.1
7489817	GCF_009768465.1_ASM976846v1_CLST_2	0	sanntis	390884	431833	Saccharide	Isolate	GCF_009768465.1_ASM976846v1	refseq	NZ_WSRF01000001.1
7489818	GCF_009768465.1_ASM976846v1_CLST_3	0	sanntis	39820	57456	Saccharide	Isolate	GCF_009768465.1_ASM976846v1	refseq	NZ_WSRF01000019.1
7489820	GCF_009768465.1_ASM976846v1_CLST_5	0	sanntis	22181	50069	NRP	Isolate	GCF_009768465.1_ASM976846v1	refseq	NZ_WSRF01000015.1
7489822	GCF_009768465.1_ASM976846v1_CLST_7	0	sanntis	54906	77318	Other	Isolate	GCF_009768465.1_ASM976846v1	refseq	NZ_WSRF01000007.1
7489824	GCF_009768465.1_ASM976846v1_CLST_9	0	sanntis	53620	69475	Saccharide	Isolate	GCF_009768465.1_ASM976846v1	refseq	NZ_WSRF01000017.1
7489825	GCF_009768465.1_ASM976846v1_CLST_10	10	sanntis	253	14458	Saccharide	Isolate	GCF_009768465.1_ASM976846v1	refseq	NZ_WSRF01000031.1
7489826	GCF_009768465.1_ASM976846v1_CLST_11	0	sanntis	167152	173521	NRP	Isolate	GCF_009768465.1_ASM976846v1	refseq	NZ_WSRF01000002.1
7489827	GCF_009768465.1_ASM976846v1_CLST_12	0	sanntis	75578	91275	Saccharide	Isolate	GCF_009768465.1_ASM976846v1	refseq	NZ_WSRF01000009.1
7489828	GCF_009768465.1_ASM976846v1_CLST_13	0	sanntis	153745	169990	Other	Isolate	GCF_009768465.1_ASM976846v1	refseq	NZ_WSRF01000009.1
7489830	GCF_009789825.1_ASM978982v1_CLST_0	0	sanntis	18721	36497	Saccharide	Isolate	GCF_009789825.1_ASM978982v1	refseq	NZ_WSUX01000019.1
7489831	GCF_009789825.1_ASM978982v1_CLST_1	0	sanntis	134418	163222	NRP	Isolate	GCF_009789825.1_ASM978982v1	refseq	NZ_WSUX01000001.1
7489833	GCF_009789825.1_ASM978982v1_CLST_3	0	sanntis	68160	75642	NRP	Isolate	GCF_009789825.1_ASM978982v1	refseq	NZ_WSUX01000020.1
7489834	GCF_009789825.1_ASM978982v1_CLST_4	0	sanntis	5451	50147	NRP|Polyketide	Isolate	GCF_009789825.1_ASM978982v1	refseq	NZ_WSUX01000027.1
7489836	GCF_009789825.1_ASM978982v1_CLST_6	0	sanntis	23112	31246	NRP	Isolate	GCF_009789825.1_ASM978982v1	refseq	NZ_WSUX01000006.1
7489837	GCF_009789825.1_ASM978982v1_CLST_7	0	sanntis	79683	88560	Other	Isolate	GCF_009789825.1_ASM978982v1	refseq	NZ_WSUX01000006.1
7489838	GCF_009789825.1_ASM978982v1_CLST_8	10	sanntis	22	5169	Saccharide	Isolate	GCF_009789825.1_ASM978982v1	refseq	NZ_WSUX01000013.1
7489839	GCF_009789825.1_ASM978982v1_CLST_9	1	sanntis	107564	138781	Saccharide	Isolate	GCF_009789825.1_ASM978982v1	refseq	NZ_WSUX01000014.1
7489841	GCF_009789825.1_ASM978982v1_CLST_11	1	sanntis	1607	23570	Other	Isolate	GCF_009789825.1_ASM978982v1	refseq	NZ_WSUX01000038.1
7489843	GCF_009789835.1_ASM978983v1_CLST_0	0	sanntis	83159	96882	Saccharide	Isolate	GCF_009789835.1_ASM978983v1	refseq	NZ_WSUV01000005.1
7489845	GCF_009789835.1_ASM978983v1_CLST_2	0	sanntis	9113	15481	NRP	Isolate	GCF_009789835.1_ASM978983v1	refseq	NZ_WSUV01000009.1
7489846	GCF_009789835.1_ASM978983v1_CLST_3	1	sanntis	13642	20939	Saccharide	Isolate	GCF_009789835.1_ASM978983v1	refseq	NZ_WSUV01000074.1
7489847	GCF_009789835.1_ASM978983v1_CLST_4	0	sanntis	62554	89991	NRP	Isolate	GCF_009789835.1_ASM978983v1	refseq	NZ_WSUV01000011.1
7489849	GCF_009789835.1_ASM978983v1_CLST_6	1	sanntis	28541	36703	NRP	Isolate	GCF_009789835.1_ASM978983v1	refseq	NZ_WSUV01000046.1
7489850	GCF_009789835.1_ASM978983v1_CLST_7	10	sanntis	3	27220	Saccharide	Isolate	GCF_009789835.1_ASM978983v1	refseq	NZ_WSUV01000020.1
7489851	GCF_009789835.1_ASM978983v1_CLST_8	0	sanntis	20829	36684	Saccharide	Isolate	GCF_009789835.1_ASM978983v1	refseq	NZ_WSUV01000026.1
7489852	GCF_009789835.1_ASM978983v1_CLST_9	0	sanntis	52817	57687	RiPP	Isolate	GCF_009789835.1_ASM978983v1	refseq	NZ_WSUV01000007.1
7489853	GCF_009789835.1_ASM978983v1_CLST_10	0	sanntis	101461	119432	Other	Isolate	GCF_009789835.1_ASM978983v1	refseq	NZ_WSUV01000007.1
7489854	GCF_009789845.1_ASM978984v1_CLST_0	0	sanntis	137013	154649	Saccharide	Isolate	GCF_009789845.1_ASM978984v1	refseq	NZ_WSUW01000007.1
7489856	GCF_009789845.1_ASM978984v1_CLST_2	0	sanntis	9630	27406	Saccharide	Isolate	GCF_009789845.1_ASM978984v1	refseq	NZ_WSUW01000022.1
7489857	GCF_009789845.1_ASM978984v1_CLST_3	0	sanntis	93185	121438	NRP	Isolate	GCF_009789845.1_ASM978984v1	refseq	NZ_WSUW01000013.1
7489859	GCF_009789845.1_ASM978984v1_CLST_5	1	sanntis	7053	41837	NRP|Polyketide	Isolate	GCF_009789845.1_ASM978984v1	refseq	NZ_WSUW01000034.1
7489861	GCF_009789845.1_ASM978984v1_CLST_7	10	sanntis	142	40031	Saccharide	Isolate	GCF_009789845.1_ASM978984v1	refseq	NZ_WSUW01000026.1
7489862	GCF_009789845.1_ASM978984v1_CLST_8	0	sanntis	41894	57587	Saccharide	Isolate	GCF_009789845.1_ASM978984v1	refseq	NZ_WSUW01000017.1
7489863	GCF_009789845.1_ASM978984v1_CLST_9	0	sanntis	69269	76370	Polyketide	Isolate	GCF_009789845.1_ASM978984v1	refseq	NZ_WSUW01000006.1
7489864	GCF_009789845.1_ASM978984v1_CLST_10	0	sanntis	126147	135024	Other	Isolate	GCF_009789845.1_ASM978984v1	refseq	NZ_WSUW01000006.1
7489865	GCF_009789845.1_ASM978984v1_CLST_11	0	sanntis	42332	48700	NRP	Isolate	GCF_009789845.1_ASM978984v1	refseq	NZ_WSUW01000027.1
7489866	GCF_009789895.1_ASM978989v1_CLST_0	0	sanntis	56740	72583	Saccharide	Isolate	GCF_009789895.1_ASM978989v1	refseq	NZ_WSVA01000019.1
7489867	GCF_009789895.1_ASM978989v1_CLST_1	0	sanntis	161526	178857	Saccharide	Isolate	GCF_009789895.1_ASM978989v1	refseq	NZ_WSVA01000007.1
7489868	GCF_009789895.1_ASM978989v1_CLST_2	10	sanntis	2	31023	Saccharide	Isolate	GCF_009789895.1_ASM978989v1	refseq	NZ_WSVA01000024.1
7489869	GCF_009789895.1_ASM978989v1_CLST_3	0	sanntis	129392	134263	RiPP	Isolate	GCF_009789895.1_ASM978989v1	refseq	NZ_WSVA01000002.1
7489870	GCF_009789895.1_ASM978989v1_CLST_4	0	sanntis	192516	210487	Other	Isolate	GCF_009789895.1_ASM978989v1	refseq	NZ_WSVA01000002.1
7489871	GCF_009789895.1_ASM978989v1_CLST_5	0	sanntis	259419	267553	NRP	Isolate	GCF_009789895.1_ASM978989v1	refseq	NZ_WSVA01000002.1
7489872	GCF_009789895.1_ASM978989v1_CLST_6	0	sanntis	54247	81127	NRP	Isolate	GCF_009789895.1_ASM978989v1	refseq	NZ_WSVA01000014.1
7489875	GCF_009789895.1_ASM978989v1_CLST_9	10	sanntis	86	14078	Saccharide	Isolate	GCF_009789895.1_ASM978989v1	refseq	NZ_WSVA01000001.1
7489876	GCF_009789895.1_ASM978989v1_CLST_10	0	sanntis	33441	39810	NRP	Isolate	GCF_009789895.1_ASM978989v1	refseq	NZ_WSVA01000011.1
7489877	GCF_009789895.1_ASM978989v1_CLST_11	0	sanntis	21372	62029	RiPP	Isolate	GCF_009789895.1_ASM978989v1	refseq	NZ_WSVA01000012.1
7489878	GCF_009789925.1_ASM978992v1_CLST_0	0	sanntis	284646	312619	NRP	Isolate	GCF_009789925.1_ASM978992v1	refseq	NZ_WSVC01000001.1
7489880	GCF_009789925.1_ASM978992v1_CLST_2	11	sanntis	101	16991	Other	Isolate	GCF_009789925.1_ASM978992v1	refseq	NZ_WSVC01000049.1
7489882	GCF_009789925.1_ASM978992v1_CLST_4	0	sanntis	135453	140600	Saccharide	Isolate	GCF_009789925.1_ASM978992v1	refseq	NZ_WSVC01000010.1
7489883	GCF_009789925.1_ASM978992v1_CLST_5	0	sanntis	74666	90521	Saccharide	Isolate	GCF_009789925.1_ASM978992v1	refseq	NZ_WSVC01000018.1
7489885	GCF_009789925.1_ASM978992v1_CLST_7	0	sanntis	28049	34417	NRP	Isolate	GCF_009789925.1_ASM978992v1	refseq	NZ_WSVC01000017.1
7489886	GCF_009789925.1_ASM978992v1_CLST_8	10	sanntis	336	31756	NRP|Polyketide	Isolate	GCF_009789925.1_ASM978992v1	refseq	NZ_WSVC01000036.1
7489888	GCF_009789925.1_ASM978992v1_CLST_10	1	sanntis	107564	138985	Saccharide	Isolate	GCF_009789925.1_ASM978992v1	refseq	NZ_WSVC01000011.1
7489889	GCF_009789925.1_ASM978992v1_CLST_11	0	sanntis	12000	20134	NRP	Isolate	GCF_009789925.1_ASM978992v1	refseq	NZ_WSVC01000006.1
7489890	GCF_009789925.1_ASM978992v1_CLST_12	0	sanntis	68571	77448	Other	Isolate	GCF_009789925.1_ASM978992v1	refseq	NZ_WSVC01000006.1
7489891	GCF_009789955.1_ASM978995v1_CLST_0	10	sanntis	433	11946	Saccharide	Isolate	GCF_009789955.1_ASM978995v1	refseq	NZ_WSUZ01000081.1
7489892	GCF_009789955.1_ASM978995v1_CLST_1	1	sanntis	20160	34796	Saccharide	Isolate	GCF_009789955.1_ASM978995v1	refseq	NZ_WSUZ01000052.1
7489893	GCF_009789955.1_ASM978995v1_CLST_2	11	sanntis	260	33909	NRP|Polyketide	Isolate	GCF_009789955.1_ASM978995v1	refseq	NZ_WSUZ01000053.1
7489895	GCF_009789955.1_ASM978995v1_CLST_4	0	sanntis	42332	48700	NRP	Isolate	GCF_009789955.1_ASM978995v1	refseq	NZ_WSUZ01000027.1
7489896	GCF_009789955.1_ASM978995v1_CLST_5	1	sanntis	38544	44722	Saccharide	Isolate	GCF_009789955.1_ASM978995v1	refseq	NZ_WSUZ01000042.1
7489897	GCF_009789955.1_ASM978995v1_CLST_6	10	sanntis	1	6705	RiPP	Isolate	GCF_009789955.1_ASM978995v1	refseq	NZ_WSUZ01000098.1
7489899	GCF_009789955.1_ASM978995v1_CLST_8	10	sanntis	409	16264	Saccharide	Isolate	GCF_009789955.1_ASM978995v1	refseq	NZ_WSUZ01000064.1
7489900	GCF_009789955.1_ASM978995v1_CLST_9	11	sanntis	405	15876	Other	Isolate	GCF_009789955.1_ASM978995v1	refseq	NZ_WSUZ01000075.1
7489902	GCF_009789955.1_ASM978995v1_CLST_11	10	sanntis	179	14227	RiPP	Isolate	GCF_009789955.1_ASM978995v1	refseq	NZ_WSUZ01000077.1
7489903	GCF_009789955.1_ASM978995v1_CLST_12	0	sanntis	53586	67309	Saccharide	Isolate	GCF_009789955.1_ASM978995v1	refseq	NZ_WSUZ01000008.1
7489904	GCF_009789955.1_ASM978995v1_CLST_13	0	sanntis	37921	42791	RiPP	Isolate	GCF_009789955.1_ASM978995v1	refseq	NZ_WSUZ01000013.1
7489905	GCF_009789955.1_ASM978995v1_CLST_14	1	sanntis	3163	14170	Saccharide	Isolate	GCF_009789955.1_ASM978995v1	refseq	NZ_WSUZ01000079.1
7489906	GCF_009789955.1_ASM978995v1_CLST_15	0	sanntis	47377	75630	NRP	Isolate	GCF_009789955.1_ASM978995v1	refseq	NZ_WSUZ01000017.1
7489908	GCF_009789955.1_ASM978995v1_CLST_17	0	sanntis	69017	76118	Polyketide	Isolate	GCF_009789955.1_ASM978995v1	refseq	NZ_WSUZ01000010.1
7489909	GCF_009790015.1_ASM979001v1_CLST_0	10	sanntis	80	21488	Saccharide	Isolate	GCF_009790015.1_ASM979001v1	refseq	NZ_WSVE01000044.1
7489910	GCF_009790015.1_ASM979001v1_CLST_1	10	sanntis	35	7079	Saccharide	Isolate	GCF_009790015.1_ASM979001v1	refseq	NZ_WSVE01000056.1
7489911	GCF_009790015.1_ASM979001v1_CLST_2	10	sanntis	1	28203	NRP	Isolate	GCF_009790015.1_ASM979001v1	refseq	NZ_WSVE01000004.1
7489913	GCF_009790015.1_ASM979001v1_CLST_4	1	sanntis	99544	120359	Saccharide	Isolate	GCF_009790015.1_ASM979001v1	refseq	NZ_WSVE01000012.1
7489914	GCF_009790015.1_ASM979001v1_CLST_5	10	sanntis	173	20273	Other	Isolate	GCF_009790015.1_ASM979001v1	refseq	NZ_WSVE01000031.1
7489916	GCF_009790015.1_ASM979001v1_CLST_7	11	sanntis	253	7373	Saccharide	Isolate	GCF_009790015.1_ASM979001v1	refseq	NZ_WSVE01000108.1
7489917	GCF_009790015.1_ASM979001v1_CLST_8	11	sanntis	452	15204	Other	Isolate	GCF_009790015.1_ASM979001v1	refseq	NZ_WSVE01000081.1
7489919	GCF_009790015.1_ASM979001v1_CLST_10	0	sanntis	69232	77386	NRP	Isolate	GCF_009790015.1_ASM979001v1	refseq	NZ_WSVE01000014.1
7489920	GCF_009790015.1_ASM979001v1_CLST_11	10	sanntis	1	5169	Saccharide	Isolate	GCF_009790015.1_ASM979001v1	refseq	NZ_WSVE01000077.1
7489921	GCF_009790015.1_ASM979001v1_CLST_12	10	sanntis	2	11631	Saccharide	Isolate	GCF_009790015.1_ASM979001v1	refseq	NZ_WSVE01000092.1
7489922	GCF_009790015.1_ASM979001v1_CLST_13	0	sanntis	27679	34053	NRP	Isolate	GCF_009790015.1_ASM979001v1	refseq	NZ_WSVE01000028.1
7489923	GCF_009790015.1_ASM979001v1_CLST_14	11	sanntis	309	44067	NRP|Polyketide	Isolate	GCF_009790015.1_ASM979001v1	refseq	NZ_WSVE01000038.1
7489925	GCF_009790015.1_ASM979001v1_CLST_16	10	sanntis	3	23929	Other	Isolate	GCF_009790015.1_ASM979001v1	refseq	NZ_WSVE01000015.1
7489927	GCF_009790025.1_ASM979002v1_CLST_0	1	sanntis	27759	42394	Saccharide	Isolate	GCF_009790025.1_ASM979002v1	refseq	NZ_WSVF01000032.1
7489928	GCF_009790025.1_ASM979002v1_CLST_1	0	sanntis	44592	58314	Saccharide	Isolate	GCF_009790025.1_ASM979002v1	refseq	NZ_WSVF01000019.1
7489929	GCF_009790025.1_ASM979002v1_CLST_2	10	sanntis	235	28394	NRP	Isolate	GCF_009790025.1_ASM979002v1	refseq	NZ_WSVF01000015.1
7489931	GCF_009790025.1_ASM979002v1_CLST_4	1	sanntis	92884	119415	Saccharide	Isolate	GCF_009790025.1_ASM979002v1	refseq	NZ_WSVF01000013.1
7489932	GCF_009790025.1_ASM979002v1_CLST_5	0	sanntis	31132	48768	Saccharide	Isolate	GCF_009790025.1_ASM979002v1	refseq	NZ_WSVF01000021.1
7489933	GCF_009790025.1_ASM979002v1_CLST_6	10	sanntis	123	5271	NRP	Isolate	GCF_009790025.1_ASM979002v1	refseq	NZ_WSVF01000004.1
7489934	GCF_009790025.1_ASM979002v1_CLST_7	0	sanntis	19721	37497	Saccharide	Isolate	GCF_009790025.1_ASM979002v1	refseq	NZ_WSVF01000022.1
7489936	GCF_009790025.1_ASM979002v1_CLST_9	0	sanntis	3464	8789	RiPP	Isolate	GCF_009790025.1_ASM979002v1	refseq	NZ_WSVF01000007.1
7489937	GCF_009790025.1_ASM979002v1_CLST_10	0	sanntis	134898	143032	NRP	Isolate	GCF_009790025.1_ASM979002v1	refseq	NZ_WSVF01000007.1
7489938	GCF_009790035.1_ASM979003v1_CLST_0	0	sanntis	42196	57889	Saccharide	Isolate	GCF_009790035.1_ASM979003v1	refseq	NZ_WSVG01000006.1
7489940	GCF_009790035.1_ASM979003v1_CLST_2	1	sanntis	103298	116524	Saccharide	Isolate	GCF_009790035.1_ASM979003v1	refseq	NZ_WSVG01000016.1
7489941	GCF_009790035.1_ASM979003v1_CLST_3	0	sanntis	13441	44330	NRP	Isolate	GCF_009790035.1_ASM979003v1	refseq	NZ_WSVG01000013.1
7489943	GCF_009790035.1_ASM979003v1_CLST_5	0	sanntis	59878	75733	Saccharide	Isolate	GCF_009790035.1_ASM979003v1	refseq	NZ_WSVG01000019.1
7489944	GCF_009790035.1_ASM979003v1_CLST_6	0	sanntis	12367	18735	NRP	Isolate	GCF_009790035.1_ASM979003v1	refseq	NZ_WSVG01000037.1
7489945	GCF_009790035.1_ASM979003v1_CLST_7	10	sanntis	59	14161	RiPP	Isolate	GCF_009790035.1_ASM979003v1	refseq	NZ_WSVG01000046.1
7489946	GCF_009790035.1_ASM979003v1_CLST_8	0	sanntis	31262	49120	Saccharide	Isolate	GCF_009790035.1_ASM979003v1	refseq	NZ_WSVG01000015.1
7489947	GCF_009790035.1_ASM979003v1_CLST_9	10	sanntis	230	30547	Saccharide	Isolate	GCF_009790035.1_ASM979003v1	refseq	NZ_WSVG01000001.1
7489948	GCF_009790035.1_ASM979003v1_CLST_10	0	sanntis	192769	197639	RiPP	Isolate	GCF_009790035.1_ASM979003v1	refseq	NZ_WSVG01000001.1
7489949	GCF_009790035.1_ASM979003v1_CLST_11	0	sanntis	241413	259384	Other	Isolate	GCF_009790035.1_ASM979003v1	refseq	NZ_WSVG01000001.1
7489950	GCF_009790035.1_ASM979003v1_CLST_12	0	sanntis	308082	316244	NRP	Isolate	GCF_009790035.1_ASM979003v1	refseq	NZ_WSVG01000001.1
7489951	GCF_009790035.1_ASM979003v1_CLST_13	11	sanntis	596	15348	Other	Isolate	GCF_009790035.1_ASM979003v1	refseq	NZ_WSVG01000047.1
7489953	GCF_009790095.1_ASM979009v1_CLST_0	1	sanntis	29454	35599	Saccharide	Isolate	GCF_009790095.1_ASM979009v1	refseq	NZ_WSVI01000051.1
7489954	GCF_009790095.1_ASM979009v1_CLST_1	10	sanntis	300	19889	Saccharide	Isolate	GCF_009790095.1_ASM979009v1	refseq	NZ_WSVI01000049.1
7489955	GCF_009790095.1_ASM979009v1_CLST_2	1	sanntis	35815	63176	Saccharide	Isolate	GCF_009790095.1_ASM979009v1	refseq	NZ_WSVI01000018.1
7489956	GCF_009790095.1_ASM979009v1_CLST_3	0	sanntis	9393	15765	NRP	Isolate	GCF_009790095.1_ASM979009v1	refseq	NZ_WSVI01000077.1
7489958	GCF_009790095.1_ASM979009v1_CLST_5	11	sanntis	395	5244	Saccharide	Isolate	GCF_009790095.1_ASM979009v1	refseq	NZ_WSVI01000137.1
7489959	GCF_009790095.1_ASM979009v1_CLST_6	11	sanntis	398	15150	Other	Isolate	GCF_009790095.1_ASM979009v1	refseq	NZ_WSVI01000092.1
7489961	GCF_009790095.1_ASM979009v1_CLST_8	11	sanntis	440	12243	RiPP	Isolate	GCF_009790095.1_ASM979009v1	refseq	NZ_WSVI01000106.1
7489962	GCF_009790095.1_ASM979009v1_CLST_9	0	sanntis	21085	26741	Saccharide	Isolate	GCF_009790095.1_ASM979009v1	refseq	NZ_WSVI01000072.1
7489963	GCF_009790095.1_ASM979009v1_CLST_10	10	sanntis	3	41387	NRP|Polyketide	Isolate	GCF_009790095.1_ASM979009v1	refseq	NZ_WSVI01000032.1
7489965	GCF_009790095.1_ASM979009v1_CLST_12	0	sanntis	40420	56090	Saccharide	Isolate	GCF_009790095.1_ASM979009v1	refseq	NZ_WSVI01000007.1
7489966	GCF_009790095.1_ASM979009v1_CLST_13	1	sanntis	21311	47228	NRP	Isolate	GCF_009790095.1_ASM979009v1	refseq	NZ_WSVI01000034.1
7489968	GCF_009790095.1_ASM979009v1_CLST_15	0	sanntis	48426	56560	NRP	Isolate	GCF_009790095.1_ASM979009v1	refseq	NZ_WSVI01000021.1
7489969	GCF_009790115.1_ASM979011v1_CLST_0	10	sanntis	143	12385	Other	Isolate	GCF_009790115.1_ASM979011v1	refseq	NZ_WSVJ01000015.1
7489970	GCF_009790115.1_ASM979011v1_CLST_1	0	sanntis	76983	83217	RiPP	Isolate	GCF_009790115.1_ASM979011v1	refseq	NZ_WSVJ01000015.1
7489971	GCF_009790115.1_ASM979011v1_CLST_2	10	sanntis	52	9846	Saccharide	Isolate	GCF_009790115.1_ASM979011v1	refseq	NZ_WSVJ01000042.1
7489972	GCF_009790115.1_ASM979011v1_CLST_3	0	sanntis	19781	37545	Saccharide	Isolate	GCF_009790115.1_ASM979011v1	refseq	NZ_WSVJ01000019.1
7489973	GCF_009790115.1_ASM979011v1_CLST_4	0	sanntis	68115	75601	NRP	Isolate	GCF_009790115.1_ASM979011v1	refseq	NZ_WSVJ01000013.1
7489974	GCF_009790115.1_ASM979011v1_CLST_5	0	sanntis	5923	12274	Polyketide	Isolate	GCF_009790115.1_ASM979011v1	refseq	NZ_WSVJ01000051.1
7489976	GCF_009790115.1_ASM979011v1_CLST_7	10	sanntis	2	33070	Saccharide	Isolate	GCF_009790115.1_ASM979011v1	refseq	NZ_WSVJ01000006.1
7489977	GCF_009790115.1_ASM979011v1_CLST_8	1	sanntis	24601	50731	NRP	Isolate	GCF_009790115.1_ASM979011v1	refseq	NZ_WSVJ01000040.1
7489980	GCF_009790115.1_ASM979011v1_CLST_11	11	sanntis	3	19875	Other	Isolate	GCF_009790115.1_ASM979011v1	refseq	NZ_WSVJ01000070.1
7489982	GCF_009790135.1_ASM979013v1_CLST_0	10	sanntis	633	16333	RiPP	Isolate	GCF_009790135.1_ASM979013v1	refseq	NZ_WSVL01000080.1
7489983	GCF_009790135.1_ASM979013v1_CLST_1	0	sanntis	19569	37345	Saccharide	Isolate	GCF_009790135.1_ASM979013v1	refseq	NZ_WSVL01000015.1
7489984	GCF_009790135.1_ASM979013v1_CLST_2	11	sanntis	207	8786	NRP	Isolate	GCF_009790135.1_ASM979013v1	refseq	NZ_WSVL01000111.1
7489986	GCF_009790135.1_ASM979013v1_CLST_4	0	sanntis	9904	23627	Saccharide	Isolate	GCF_009790135.1_ASM979013v1	refseq	NZ_WSVL01000025.1
7489987	GCF_009790135.1_ASM979013v1_CLST_5	11	sanntis	196	7820	RiPP	Isolate	GCF_009790135.1_ASM979013v1	refseq	NZ_WSVL01000115.1
7489988	GCF_009790135.1_ASM979013v1_CLST_6	0	sanntis	60395	68529	NRP	Isolate	GCF_009790135.1_ASM979013v1	refseq	NZ_WSVL01000008.1
7489990	GCF_009790135.1_ASM979013v1_CLST_8	11	sanntis	545	12576	Other	Isolate	GCF_009790135.1_ASM979013v1	refseq	NZ_WSVL01000090.1
7489992	GCF_009790135.1_ASM979013v1_CLST_10	1	sanntis	43406	60528	NRP	Isolate	GCF_009790135.1_ASM979013v1	refseq	NZ_WSVL01000027.1
7489993	GCF_009790135.1_ASM979013v1_CLST_11	10	sanntis	180	4413	RiPP	Isolate	GCF_009790135.1_ASM979013v1	refseq	NZ_WSVL01000020.1
7489994	GCF_009790135.1_ASM979013v1_CLST_12	10	sanntis	3	13291	Saccharide	Isolate	GCF_009790135.1_ASM979013v1	refseq	NZ_WSVL01000085.1
7489995	GCF_009790135.1_ASM979013v1_CLST_13	10	sanntis	2	32094	Saccharide	Isolate	GCF_009790135.1_ASM979013v1	refseq	NZ_WSVL01000007.1
7489996	GCF_009790135.1_ASM979013v1_CLST_14	10	sanntis	1	11879	Saccharide	Isolate	GCF_009790135.1_ASM979013v1	refseq	NZ_WSVL01000043.1
7489997	GCF_009790135.1_ASM979013v1_CLST_15	0	sanntis	7532	52232	NRP|Polyketide	Isolate	GCF_009790135.1_ASM979013v1	refseq	NZ_WSVL01000017.1
7489999	GCF_009790155.1_ASM979015v1_CLST_0	1	sanntis	3743	14045	Other	Isolate	GCF_009790155.1_ASM979015v1	refseq	NZ_WSVM01000064.1
7490000	GCF_009790155.1_ASM979015v1_CLST_1	10	sanntis	2	13191	Saccharide	Isolate	GCF_009790155.1_ASM979015v1	refseq	NZ_WSVM01000005.1
7490001	GCF_009790155.1_ASM979015v1_CLST_2	0	sanntis	45843	53978	NRP	Isolate	GCF_009790155.1_ASM979015v1	refseq	NZ_WSVM01000025.1
7490002	GCF_009790155.1_ASM979015v1_CLST_3	10	sanntis	1	8138	Saccharide	Isolate	GCF_009790155.1_ASM979015v1	refseq	NZ_WSVM01000038.1
7490003	GCF_009790155.1_ASM979015v1_CLST_4	11	sanntis	3	17230	Saccharide	Isolate	GCF_009790155.1_ASM979015v1	refseq	NZ_WSVM01000060.1
7490004	GCF_009790155.1_ASM979015v1_CLST_5	10	sanntis	272	39553	NRP|Polyketide	Isolate	GCF_009790155.1_ASM979015v1	refseq	NZ_WSVM01000001.1
7490007	GCF_009790155.1_ASM979015v1_CLST_8	0	sanntis	73142	100967	NRP	Isolate	GCF_009790155.1_ASM979015v1	refseq	NZ_WSVM01000016.1
7490009	GCF_009790155.1_ASM979015v1_CLST_10	0	sanntis	19573	37337	Saccharide	Isolate	GCF_009790155.1_ASM979015v1	refseq	NZ_WSVM01000024.1
7490010	GCF_009790155.1_ASM979015v1_CLST_11	0	sanntis	71176	77550	NRP	Isolate	GCF_009790155.1_ASM979015v1	refseq	NZ_WSVM01000017.1
7490011	GCF_009790155.1_ASM979015v1_CLST_12	11	sanntis	442	14495	Saccharide	Isolate	GCF_009790155.1_ASM979015v1	refseq	NZ_WSVM01000061.1
7490012	GCF_009790155.1_ASM979015v1_CLST_13	10	sanntis	3	10216	Other	Isolate	GCF_009790155.1_ASM979015v1	refseq	NZ_WSVM01000023.1
7490013	GCF_009790215.1_ASM979021v1_CLST_0	0	sanntis	56471	72314	Saccharide	Isolate	GCF_009790215.1_ASM979021v1	refseq	NZ_WSVP01000019.1
7490014	GCF_009790215.1_ASM979021v1_CLST_1	0	sanntis	57368	87630	NRP	Isolate	GCF_009790215.1_ASM979021v1	refseq	NZ_WSVP01000012.1
7490017	GCF_009790215.1_ASM979021v1_CLST_4	10	sanntis	185	7211	Saccharide	Isolate	GCF_009790215.1_ASM979021v1	refseq	NZ_WSVP01000030.1
7490018	GCF_009790215.1_ASM979021v1_CLST_5	0	sanntis	122724	140695	Other	Isolate	GCF_009790215.1_ASM979021v1	refseq	NZ_WSVP01000007.1
7490019	GCF_009790215.1_ASM979021v1_CLST_6	0	sanntis	189726	197870	NRP	Isolate	GCF_009790215.1_ASM979021v1	refseq	NZ_WSVP01000007.1
7490020	GCF_009790215.1_ASM979021v1_CLST_7	0	sanntis	65521	105426	Saccharide	Isolate	GCF_009790215.1_ASM979021v1	refseq	NZ_WSVP01000008.1
7490021	GCF_009790215.1_ASM979021v1_CLST_8	0	sanntis	109601	115973	NRP	Isolate	GCF_009790215.1_ASM979021v1	refseq	NZ_WSVP01000011.1
7490022	GCF_009790215.1_ASM979021v1_CLST_9	0	sanntis	141048	156373	Saccharide	Isolate	GCF_009790215.1_ASM979021v1	refseq	NZ_WSVP01000011.1
7490023	GCF_009790265.1_ASM979026v1_CLST_0	0	sanntis	21046	36901	Saccharide	Isolate	GCF_009790265.1_ASM979026v1	refseq	NZ_WSVQ01000033.1
7490024	GCF_009790265.1_ASM979026v1_CLST_1	1	sanntis	55442	83139	Saccharide	Isolate	GCF_009790265.1_ASM979026v1	refseq	NZ_WSVQ01000012.1
7490025	GCF_009790265.1_ASM979026v1_CLST_2	10	sanntis	221	28380	NRP	Isolate	GCF_009790265.1_ASM979026v1	refseq	NZ_WSVQ01000037.1
7490027	GCF_009790265.1_ASM979026v1_CLST_4	10	sanntis	2	5113	Saccharide	Isolate	GCF_009790265.1_ASM979026v1	refseq	NZ_WSVQ01000042.1
7490028	GCF_009790265.1_ASM979026v1_CLST_5	0	sanntis	53030	58127	RiPP	Isolate	GCF_009790265.1_ASM979026v1	refseq	NZ_WSVQ01000003.1
7490029	GCF_009790265.1_ASM979026v1_CLST_6	0	sanntis	28486	36620	NRP	Isolate	GCF_009790265.1_ASM979026v1	refseq	NZ_WSVQ01000017.1
7490030	GCF_009790265.1_ASM979026v1_CLST_7	0	sanntis	12121	27814	Saccharide	Isolate	GCF_009790265.1_ASM979026v1	refseq	NZ_WSVQ01000004.1
7490032	GCF_009790265.1_ASM979026v1_CLST_9	11	sanntis	1	8291	Other	Isolate	GCF_009790265.1_ASM979026v1	refseq	NZ_WSVQ01000127.1
7490034	GCF_009790265.1_ASM979026v1_CLST_11	1	sanntis	8781	49119	NRP|Polyketide	Isolate	GCF_009790265.1_ASM979026v1	refseq	NZ_WSVQ01000034.1
7490036	GCF_009790315.1_ASM979031v1_CLST_0	0	sanntis	19720	37496	Saccharide	Isolate	GCF_009790315.1_ASM979031v1	refseq	NZ_WSVT01000022.1
7490037	GCF_009790315.1_ASM979031v1_CLST_1	0	sanntis	59831	67965	NRP	Isolate	GCF_009790315.1_ASM979031v1	refseq	NZ_WSVT01000006.1
7490038	GCF_009790315.1_ASM979031v1_CLST_2	0	sanntis	121076	129953	Other	Isolate	GCF_009790315.1_ASM979031v1	refseq	NZ_WSVT01000006.1
7490039	GCF_009790315.1_ASM979031v1_CLST_3	0	sanntis	4014	10228	RiPP	Isolate	GCF_009790315.1_ASM979031v1	refseq	NZ_WSVT01000047.1
7490040	GCF_009790315.1_ASM979031v1_CLST_4	1	sanntis	75310	102671	Saccharide	Isolate	GCF_009790315.1_ASM979031v1	refseq	NZ_WSVT01000018.1
7490041	GCF_009790315.1_ASM979031v1_CLST_5	0	sanntis	68213	75695	NRP	Isolate	GCF_009790315.1_ASM979031v1	refseq	NZ_WSVT01000017.1
7490042	GCF_009790315.1_ASM979031v1_CLST_6	0	sanntis	5238	49934	NRP|Polyketide	Isolate	GCF_009790315.1_ASM979031v1	refseq	NZ_WSVT01000037.1
7490045	GCF_009790315.1_ASM979031v1_CLST_9	0	sanntis	5624	11196	RiPP	Isolate	GCF_009790315.1_ASM979031v1	refseq	NZ_WSVT01000073.1
7490046	GCF_009790315.1_ASM979031v1_CLST_10	0	sanntis	114903	120000	RiPP	Isolate	GCF_009790315.1_ASM979031v1	refseq	NZ_WSVT01000005.1
7490047	GCF_009790315.1_ASM979031v1_CLST_11	0	sanntis	86462	106380	Saccharide	Isolate	GCF_009790315.1_ASM979031v1	refseq	NZ_WSVT01000010.1
7490048	GCF_009790315.1_ASM979031v1_CLST_12	10	sanntis	1	18745	Other	Isolate	GCF_009790315.1_ASM979031v1	refseq	NZ_WSVT01000062.1
7490050	GCF_009790315.1_ASM979031v1_CLST_14	10	sanntis	235	28394	NRP	Isolate	GCF_009790315.1_ASM979031v1	refseq	NZ_WSVT01000016.1
7490052	GCF_009790425.1_ASM979042v1_CLST_0	0	sanntis	12083	27776	Saccharide	Isolate	GCF_009790425.1_ASM979042v1	refseq	NZ_WSVY01000020.1
7490053	GCF_009790425.1_ASM979042v1_CLST_1	11	sanntis	117	7472	Saccharide	Isolate	GCF_009790425.1_ASM979042v1	refseq	NZ_WSVY01000127.1
7490054	GCF_009790425.1_ASM979042v1_CLST_2	11	sanntis	8	9304	Saccharide	Isolate	GCF_009790425.1_ASM979042v1	refseq	NZ_WSVY01000114.1
7490056	GCF_009790425.1_ASM979042v1_CLST_4	11	sanntis	3	3788	Saccharide	Isolate	GCF_009790425.1_ASM979042v1	refseq	NZ_WSVY01000152.1
7490057	GCF_009790425.1_ASM979042v1_CLST_5	10	sanntis	425	16280	Saccharide	Isolate	GCF_009790425.1_ASM979042v1	refseq	NZ_WSVY01000054.1
7490058	GCF_009790425.1_ASM979042v1_CLST_6	0	sanntis	26406	33664	Saccharide	Isolate	GCF_009790425.1_ASM979042v1	refseq	NZ_WSVY01000051.1
7490059	GCF_009790425.1_ASM979042v1_CLST_7	10	sanntis	214	28373	NRP	Isolate	GCF_009790425.1_ASM979042v1	refseq	NZ_WSVY01000037.1
7490061	GCF_009790425.1_ASM979042v1_CLST_9	10	sanntis	100	23187	Other	Isolate	GCF_009790425.1_ASM979042v1	refseq	NZ_WSVY01000006.1
7490062	GCF_009790425.1_ASM979042v1_CLST_10	0	sanntis	71864	79998	Polyketide	Isolate	GCF_009790425.1_ASM979042v1	refseq	NZ_WSVY01000006.1
7490063	GCF_009790485.1_ASM979048v1_CLST_0	0	sanntis	11948	20082	NRP	Isolate	GCF_009790485.1_ASM979048v1	refseq	NZ_WSWC01000001.1
7490064	GCF_009790485.1_ASM979048v1_CLST_1	0	sanntis	68520	77397	Other	Isolate	GCF_009790485.1_ASM979048v1	refseq	NZ_WSWC01000001.1
7490065	GCF_009790485.1_ASM979048v1_CLST_2	0	sanntis	18693	36469	Saccharide	Isolate	GCF_009790485.1_ASM979048v1	refseq	NZ_WSWC01000011.1
7490066	GCF_009790485.1_ASM979048v1_CLST_3	10	sanntis	2	5425	Saccharide	Isolate	GCF_009790485.1_ASM979048v1	refseq	NZ_WSWC01000013.1
7490067	GCF_009790485.1_ASM979048v1_CLST_4	0	sanntis	46317	78744	Saccharide	Isolate	GCF_009790485.1_ASM979048v1	refseq	NZ_WSWC01000023.1
7490069	GCF_009790485.1_ASM979048v1_CLST_6	11	sanntis	258	38400	NRP|Polyketide	Isolate	GCF_009790485.1_ASM979048v1	refseq	NZ_WSWC01000041.1
7490071	GCF_009790485.1_ASM979048v1_CLST_8	0	sanntis	68069	75551	NRP	Isolate	GCF_009790485.1_ASM979048v1	refseq	NZ_WSWC01000014.1
7490072	GCF_009790485.1_ASM979048v1_CLST_9	1	sanntis	17117	22420	Saccharide	Isolate	GCF_009790485.1_ASM979048v1	refseq	NZ_WSWC01000064.1
7490073	GCF_009790485.1_ASM979048v1_CLST_10	11	sanntis	3	9952	Other	Isolate	GCF_009790485.1_ASM979048v1	refseq	NZ_WSWC01000102.1
7490074	GCF_009790485.1_ASM979048v1_CLST_11	11	sanntis	691	19916	Other	Isolate	GCF_009790485.1_ASM979048v1	refseq	NZ_WSWC01000068.1
7490076	GCF_009790485.1_ASM979048v1_CLST_13	0	sanntis	89439	118243	NRP	Isolate	GCF_009790485.1_ASM979048v1	refseq	NZ_WSWC01000007.1
7490078	GCF_009790485.1_ASM979048v1_CLST_15	0	sanntis	29752	42346	Saccharide	Isolate	GCF_009790485.1_ASM979048v1	refseq	NZ_WSWC01000036.1
7490080	GCF_009790725.1_ASM979072v1_CLST_1	10	sanntis	178	31598	NRP|Polyketide	Isolate	GCF_009790725.1_ASM979072v1	refseq	NZ_WSWO01000036.1
7490082	GCF_009790725.1_ASM979072v1_CLST_3	1	sanntis	15340	41068	NRP	Isolate	GCF_009790725.1_ASM979072v1	refseq	NZ_WSWO01000040.1
7490084	GCF_009790725.1_ASM979072v1_CLST_5	0	sanntis	9139	15511	NRP	Isolate	GCF_009790725.1_ASM979072v1	refseq	NZ_WSWO01000035.1
7490085	GCF_009790725.1_ASM979072v1_CLST_6	0	sanntis	23285	40274	Other	Isolate	GCF_009790725.1_ASM979072v1	refseq	NZ_WSWO01000007.1
7490086	GCF_009790725.1_ASM979072v1_CLST_7	0	sanntis	92231	100375	NRP	Isolate	GCF_009790725.1_ASM979072v1	refseq	NZ_WSWO01000007.1
7490087	GCF_009790725.1_ASM979072v1_CLST_8	10	sanntis	1	8459	Saccharide	Isolate	GCF_009790725.1_ASM979072v1	refseq	NZ_WSWO01000039.1
7490088	GCF_009790725.1_ASM979072v1_CLST_9	10	sanntis	3	27793	Saccharide	Isolate	GCF_009790725.1_ASM979072v1	refseq	NZ_WSWO01000038.1
7490089	GCF_009790725.1_ASM979072v1_CLST_10	0	sanntis	19570	37346	Saccharide	Isolate	GCF_009790725.1_ASM979072v1	refseq	NZ_WSWO01000015.1
7490090	GCF_009793505.1_ASM979350v1_CLST_0	0	sanntis	13368	29062	Saccharide	Isolate	GCF_009793505.1_ASM979350v1	refseq	NZ_WTLR01000007.1
7490092	GCF_009793505.1_ASM979350v1_CLST_2	0	sanntis	58530	102235	Saccharide	Isolate	GCF_009793505.1_ASM979350v1	refseq	NZ_WTLR01000001.1
7490093	GCF_009793505.1_ASM979350v1_CLST_3	0	sanntis	263508	268944	RiPP	Isolate	GCF_009793505.1_ASM979350v1	refseq	NZ_WTLR01000001.1
7490094	GCF_009793505.1_ASM979350v1_CLST_4	0	sanntis	320958	337947	Other	Isolate	GCF_009793505.1_ASM979350v1	refseq	NZ_WTLR01000001.1
7490095	GCF_009793505.1_ASM979350v1_CLST_5	0	sanntis	392040	400174	NRP	Isolate	GCF_009793505.1_ASM979350v1	refseq	NZ_WTLR01000001.1
7490096	GCF_009793505.1_ASM979350v1_CLST_6	0	sanntis	54526	74444	Saccharide	Isolate	GCF_009793505.1_ASM979350v1	refseq	NZ_WTLR01000021.1
7490097	GCF_009793505.1_ASM979350v1_CLST_7	1	sanntis	98882	119136	NRP	Isolate	GCF_009793505.1_ASM979350v1	refseq	NZ_WTLR01000017.1
7490099	GCF_009793505.1_ASM979350v1_CLST_9	0	sanntis	53154	69009	Saccharide	Isolate	GCF_009793505.1_ASM979350v1	refseq	NZ_WTLR01000023.1
7490100	GCF_009793565.1_ASM979356v1_CLST_0	0	sanntis	12380	18748	NRP	Isolate	GCF_009793565.1_ASM979356v1	refseq	NZ_WTLT01000001.1
7490101	GCF_009793565.1_ASM979356v1_CLST_1	0	sanntis	130394	144117	Saccharide	Isolate	GCF_009793565.1_ASM979356v1	refseq	NZ_WTLT01000010.1
7490103	GCF_009793565.1_ASM979356v1_CLST_3	0	sanntis	28901	37063	NRP	Isolate	GCF_009793565.1_ASM979356v1	refseq	NZ_WTLT01000018.1
7490104	GCF_009793565.1_ASM979356v1_CLST_4	0	sanntis	31232	48870	Saccharide	Isolate	GCF_009793565.1_ASM979356v1	refseq	NZ_WTLT01000011.1
7490105	GCF_009793565.1_ASM979356v1_CLST_5	0	sanntis	93412	121665	NRP	Isolate	GCF_009793565.1_ASM979356v1	refseq	NZ_WTLT01000015.1
7490107	GCF_009793565.1_ASM979356v1_CLST_7	0	sanntis	20050	37826	Saccharide	Isolate	GCF_009793565.1_ASM979356v1	refseq	NZ_WTLT01000027.1
7490108	GCF_009793565.1_ASM979356v1_CLST_8	0	sanntis	74905	117151	Saccharide	Isolate	GCF_009793565.1_ASM979356v1	refseq	NZ_WTLT01000003.1
7490109	GCF_009793615.1_ASM979361v1_CLST_0	0	sanntis	82874	84772	Polyketide	Isolate	GCF_009793615.1_ASM979361v1	refseq	NZ_WTLV01000004.1
7490110	GCF_009793615.1_ASM979361v1_CLST_1	0	sanntis	19927	37703	Saccharide	Isolate	GCF_009793615.1_ASM979361v1	refseq	NZ_WTLV01000022.1
7490111	GCF_009793615.1_ASM979361v1_CLST_2	0	sanntis	13368	29062	Saccharide	Isolate	GCF_009793615.1_ASM979361v1	refseq	NZ_WTLV01000010.1
7490113	GCF_009793615.1_ASM979361v1_CLST_4	0	sanntis	46431	66349	Saccharide	Isolate	GCF_009793615.1_ASM979361v1	refseq	NZ_WTLV01000021.1
7490114	GCF_009793615.1_ASM979361v1_CLST_5	0	sanntis	58531	102236	Saccharide	Isolate	GCF_009793615.1_ASM979361v1	refseq	NZ_WTLV01000001.1
7490115	GCF_009793615.1_ASM979361v1_CLST_6	0	sanntis	263509	268945	RiPP	Isolate	GCF_009793615.1_ASM979361v1	refseq	NZ_WTLV01000001.1
7490116	GCF_009793615.1_ASM979361v1_CLST_7	0	sanntis	320959	337948	Other	Isolate	GCF_009793615.1_ASM979361v1	refseq	NZ_WTLV01000001.1
7490117	GCF_009793615.1_ASM979361v1_CLST_8	0	sanntis	392041	400175	NRP	Isolate	GCF_009793615.1_ASM979361v1	refseq	NZ_WTLV01000001.1
7490118	GCF_009793615.1_ASM979361v1_CLST_9	1	sanntis	98882	119136	NRP	Isolate	GCF_009793615.1_ASM979361v1	refseq	NZ_WTLV01000015.1
7490120	GCF_009793645.1_ASM979364v1_CLST_0	0	sanntis	13614	29308	Saccharide	Isolate	GCF_009793645.1_ASM979364v1	refseq	NZ_WTLY01000008.1
7490122	GCF_009793645.1_ASM979364v1_CLST_2	0	sanntis	19596	37372	Saccharide	Isolate	GCF_009793645.1_ASM979364v1	refseq	NZ_WTLY01000022.1
7490123	GCF_009793645.1_ASM979364v1_CLST_3	0	sanntis	54526	74444	Saccharide	Isolate	GCF_009793645.1_ASM979364v1	refseq	NZ_WTLY01000020.1
7490124	GCF_009793645.1_ASM979364v1_CLST_4	0	sanntis	82874	84772	Polyketide	Isolate	GCF_009793645.1_ASM979364v1	refseq	NZ_WTLY01000004.1
7490125	GCF_009793645.1_ASM979364v1_CLST_5	0	sanntis	58531	102236	Saccharide	Isolate	GCF_009793645.1_ASM979364v1	refseq	NZ_WTLY01000001.1
7490126	GCF_009793645.1_ASM979364v1_CLST_6	0	sanntis	263509	268719	RiPP	Isolate	GCF_009793645.1_ASM979364v1	refseq	NZ_WTLY01000001.1
7490127	GCF_009793645.1_ASM979364v1_CLST_7	0	sanntis	320733	337722	Other	Isolate	GCF_009793645.1_ASM979364v1	refseq	NZ_WTLY01000001.1
7490128	GCF_009793645.1_ASM979364v1_CLST_8	0	sanntis	391815	399949	NRP	Isolate	GCF_009793645.1_ASM979364v1	refseq	NZ_WTLY01000001.1
7490129	GCF_009793645.1_ASM979364v1_CLST_9	1	sanntis	98882	119136	NRP	Isolate	GCF_009793645.1_ASM979364v1	refseq	NZ_WTLY01000016.1
7490131	GCF_009800245.1_ASM980024v1_CLST_0	0	sanntis	606274	637627	NRP	Isolate	GCF_009800245.1_ASM980024v1	refseq	NZ_CP047074.1
7490132	GCF_009800245.1_ASM980024v1_CLST_1	0	sanntis	1036363	1052249	Saccharide	Isolate	GCF_009800245.1_ASM980024v1	refseq	NZ_CP047074.1
7490133	GCF_009800245.1_ASM980024v1_CLST_2	0	sanntis	2096622	2139493	Saccharide	Isolate	GCF_009800245.1_ASM980024v1	refseq	NZ_CP047074.1
7490134	GCF_009800245.1_ASM980024v1_CLST_3	0	sanntis	2303911	2309347	RiPP	Isolate	GCF_009800245.1_ASM980024v1	refseq	NZ_CP047074.1
7490135	GCF_009800245.1_ASM980024v1_CLST_4	0	sanntis	2364560	2381549	Other	Isolate	GCF_009800245.1_ASM980024v1	refseq	NZ_CP047074.1
7490136	GCF_009800245.1_ASM980024v1_CLST_5	0	sanntis	2435642	2443776	NRP	Isolate	GCF_009800245.1_ASM980024v1	refseq	NZ_CP047074.1
7490137	GCF_009800245.1_ASM980024v1_CLST_6	0	sanntis	3790327	3811159	Saccharide	Isolate	GCF_009800245.1_ASM980024v1	refseq	NZ_CP047074.1
7490138	GCF_009800245.1_ASM980024v1_CLST_7	0	sanntis	3970140	3984200	Saccharide	Isolate	GCF_009800245.1_ASM980024v1	refseq	NZ_CP047074.1
7490141	GCF_009800265.1_ASM980026v1_CLST_0	0	sanntis	606265	637618	NRP	Isolate	GCF_009800265.1_ASM980026v1	refseq	NZ_CP047075.1
7490142	GCF_009800265.1_ASM980026v1_CLST_1	0	sanntis	1036354	1052240	Saccharide	Isolate	GCF_009800265.1_ASM980026v1	refseq	NZ_CP047075.1
7490143	GCF_009800265.1_ASM980026v1_CLST_2	0	sanntis	2096613	2139484	Saccharide	Isolate	GCF_009800265.1_ASM980026v1	refseq	NZ_CP047075.1
7490144	GCF_009800265.1_ASM980026v1_CLST_3	0	sanntis	2303902	2309338	RiPP	Isolate	GCF_009800265.1_ASM980026v1	refseq	NZ_CP047075.1
7490145	GCF_009800265.1_ASM980026v1_CLST_4	0	sanntis	2364551	2381540	Other	Isolate	GCF_009800265.1_ASM980026v1	refseq	NZ_CP047075.1
7490146	GCF_009800265.1_ASM980026v1_CLST_5	0	sanntis	2435633	2443767	NRP	Isolate	GCF_009800265.1_ASM980026v1	refseq	NZ_CP047075.1
7490147	GCF_009800265.1_ASM980026v1_CLST_6	0	sanntis	3790318	3811150	Saccharide	Isolate	GCF_009800265.1_ASM980026v1	refseq	NZ_CP047075.1
7490148	GCF_009800265.1_ASM980026v1_CLST_7	0	sanntis	3966415	3976274	Saccharide	Isolate	GCF_009800265.1_ASM980026v1	refseq	NZ_CP047075.1
7490151	GCF_009800285.1_ASM980028v1_CLST_0	0	sanntis	606268	637621	NRP	Isolate	GCF_009800285.1_ASM980028v1	refseq	NZ_CP047076.1
7490152	GCF_009800285.1_ASM980028v1_CLST_1	0	sanntis	1036357	1052243	Saccharide	Isolate	GCF_009800285.1_ASM980028v1	refseq	NZ_CP047076.1
7490153	GCF_009800285.1_ASM980028v1_CLST_2	0	sanntis	2096615	2139486	Saccharide	Isolate	GCF_009800285.1_ASM980028v1	refseq	NZ_CP047076.1
7490154	GCF_009800285.1_ASM980028v1_CLST_3	0	sanntis	2303904	2309340	RiPP	Isolate	GCF_009800285.1_ASM980028v1	refseq	NZ_CP047076.1
7490155	GCF_009800285.1_ASM980028v1_CLST_4	0	sanntis	2435635	2443769	NRP	Isolate	GCF_009800285.1_ASM980028v1	refseq	NZ_CP047076.1
7490156	GCF_009800285.1_ASM980028v1_CLST_5	0	sanntis	3790320	3811152	Saccharide	Isolate	GCF_009800285.1_ASM980028v1	refseq	NZ_CP047076.1
7490157	GCF_009800285.1_ASM980028v1_CLST_6	0	sanntis	3966417	3984193	Saccharide	Isolate	GCF_009800285.1_ASM980028v1	refseq	NZ_CP047076.1
7490160	GCF_009800305.1_ASM980030v1_CLST_0	0	sanntis	606266	637619	NRP	Isolate	GCF_009800305.1_ASM980030v1	refseq	NZ_CP047077.1
7490161	GCF_009800305.1_ASM980030v1_CLST_1	0	sanntis	1036355	1052241	Saccharide	Isolate	GCF_009800305.1_ASM980030v1	refseq	NZ_CP047077.1
7490162	GCF_009800305.1_ASM980030v1_CLST_2	0	sanntis	2096617	2139488	Saccharide	Isolate	GCF_009800305.1_ASM980030v1	refseq	NZ_CP047077.1
7490163	GCF_009800305.1_ASM980030v1_CLST_3	0	sanntis	2303906	2309342	RiPP	Isolate	GCF_009800305.1_ASM980030v1	refseq	NZ_CP047077.1
7490164	GCF_009800305.1_ASM980030v1_CLST_4	0	sanntis	2361430	2381544	Other	Isolate	GCF_009800305.1_ASM980030v1	refseq	NZ_CP047077.1
7490165	GCF_009800305.1_ASM980030v1_CLST_5	0	sanntis	2435637	2443771	NRP	Isolate	GCF_009800305.1_ASM980030v1	refseq	NZ_CP047077.1
7490166	GCF_009800305.1_ASM980030v1_CLST_6	0	sanntis	3790322	3811154	Saccharide	Isolate	GCF_009800305.1_ASM980030v1	refseq	NZ_CP047077.1
7490167	GCF_009800305.1_ASM980030v1_CLST_7	0	sanntis	3967688	3980698	Saccharide	Isolate	GCF_009800305.1_ASM980030v1	refseq	NZ_CP047077.1
7490170	GCF_009800325.1_ASM980032v1_CLST_0	0	sanntis	606266	637619	NRP	Isolate	GCF_009800325.1_ASM980032v1	refseq	NZ_CP047078.1
7490171	GCF_009800325.1_ASM980032v1_CLST_1	0	sanntis	1036355	1052241	Saccharide	Isolate	GCF_009800325.1_ASM980032v1	refseq	NZ_CP047078.1
7490172	GCF_009800325.1_ASM980032v1_CLST_2	0	sanntis	2096616	2139487	Saccharide	Isolate	GCF_009800325.1_ASM980032v1	refseq	NZ_CP047078.1
7490173	GCF_009800325.1_ASM980032v1_CLST_3	0	sanntis	2303905	2309341	RiPP	Isolate	GCF_009800325.1_ASM980032v1	refseq	NZ_CP047078.1
7490174	GCF_009800325.1_ASM980032v1_CLST_4	0	sanntis	2361429	2381543	Other	Isolate	GCF_009800325.1_ASM980032v1	refseq	NZ_CP047078.1
7490175	GCF_009800325.1_ASM980032v1_CLST_5	0	sanntis	2435636	2443770	NRP	Isolate	GCF_009800325.1_ASM980032v1	refseq	NZ_CP047078.1
7490176	GCF_009800325.1_ASM980032v1_CLST_6	0	sanntis	3790321	3811153	Saccharide	Isolate	GCF_009800325.1_ASM980032v1	refseq	NZ_CP047078.1
7490177	GCF_009800325.1_ASM980032v1_CLST_7	0	sanntis	3971261	3984194	Saccharide	Isolate	GCF_009800325.1_ASM980032v1	refseq	NZ_CP047078.1
7490180	GCF_009800345.1_ASM980034v1_CLST_0	0	sanntis	606266	637619	NRP	Isolate	GCF_009800345.1_ASM980034v1	refseq	NZ_CP047079.1
7490181	GCF_009800345.1_ASM980034v1_CLST_1	0	sanntis	1036355	1052241	Saccharide	Isolate	GCF_009800345.1_ASM980034v1	refseq	NZ_CP047079.1
7490182	GCF_009800345.1_ASM980034v1_CLST_2	0	sanntis	2096617	2139488	Saccharide	Isolate	GCF_009800345.1_ASM980034v1	refseq	NZ_CP047079.1
7490183	GCF_009800345.1_ASM980034v1_CLST_3	0	sanntis	2303906	2309342	RiPP	Isolate	GCF_009800345.1_ASM980034v1	refseq	NZ_CP047079.1
7490184	GCF_009800345.1_ASM980034v1_CLST_4	0	sanntis	2360210	2381544	Other	Isolate	GCF_009800345.1_ASM980034v1	refseq	NZ_CP047079.1
7490185	GCF_009800345.1_ASM980034v1_CLST_5	0	sanntis	2435637	2443771	NRP	Isolate	GCF_009800345.1_ASM980034v1	refseq	NZ_CP047079.1
7490186	GCF_009800345.1_ASM980034v1_CLST_6	0	sanntis	3790322	3811154	Saccharide	Isolate	GCF_009800345.1_ASM980034v1	refseq	NZ_CP047079.1
7490187	GCF_009800345.1_ASM980034v1_CLST_7	0	sanntis	3967918	3984195	Saccharide	Isolate	GCF_009800345.1_ASM980034v1	refseq	NZ_CP047079.1
7490190	GCF_009812125.1_ASM981212v1_CLST_0	1	sanntis	103295	117486	Saccharide	Isolate	GCF_009812125.1_ASM981212v1	refseq	NZ_VTAL01000013.1
7490191	GCF_009812125.1_ASM981212v1_CLST_1	10	sanntis	1	14266	Saccharide	Isolate	GCF_009812125.1_ASM981212v1	refseq	NZ_VTAL01000043.1
7490193	GCF_009812125.1_ASM981212v1_CLST_3	0	sanntis	11458	59321	Saccharide	Isolate	GCF_009812125.1_ASM981212v1	refseq	NZ_VTAL01000033.1
7490194	GCF_009812125.1_ASM981212v1_CLST_4	0	sanntis	18518	34373	Saccharide	Isolate	GCF_009812125.1_ASM981212v1	refseq	NZ_VTAL01000040.1
7490195	GCF_009812125.1_ASM981212v1_CLST_5	0	sanntis	12076	20210	NRP	Isolate	GCF_009812125.1_ASM981212v1	refseq	NZ_VTAL01000029.1
7490196	GCF_009812125.1_ASM981212v1_CLST_6	10	sanntis	385	12459	Other	Isolate	GCF_009812125.1_ASM981212v1	refseq	NZ_VTAL01000052.1
7490197	GCF_009812125.1_ASM981212v1_CLST_7	11	sanntis	235	27219	NRP	Isolate	GCF_009812125.1_ASM981212v1	refseq	NZ_VTAL01000073.1
7490199	GCF_009812135.1_ASM981213v1_CLST_0	0	sanntis	13428	44238	NRP	Isolate	GCF_009812135.1_ASM981213v1	refseq	NZ_VTAM01000010.1
7490201	GCF_009812135.1_ASM981213v1_CLST_2	0	sanntis	9240	15608	NRP	Isolate	GCF_009812135.1_ASM981213v1	refseq	NZ_VTAM01000042.1
7490202	GCF_009812135.1_ASM981213v1_CLST_3	0	sanntis	27992	45628	Saccharide	Isolate	GCF_009812135.1_ASM981213v1	refseq	NZ_VTAM01000025.1
7490203	GCF_009812135.1_ASM981213v1_CLST_4	0	sanntis	56700	72555	Saccharide	Isolate	GCF_009812135.1_ASM981213v1	refseq	NZ_VTAM01000022.1
7490204	GCF_009812135.1_ASM981213v1_CLST_5	10	sanntis	119	14177	Saccharide	Isolate	GCF_009812135.1_ASM981213v1	refseq	NZ_VTAM01000005.1
7490206	GCF_009812135.1_ASM981213v1_CLST_7	0	sanntis	14364	59719	Saccharide	Isolate	GCF_009812135.1_ASM981213v1	refseq	NZ_VTAM01000017.1
7490207	GCF_009812135.1_ASM981213v1_CLST_8	0	sanntis	120752	125622	RiPP	Isolate	GCF_009812135.1_ASM981213v1	refseq	NZ_VTAM01000001.1
7490208	GCF_009812135.1_ASM981213v1_CLST_9	0	sanntis	169475	187446	Other	Isolate	GCF_009812135.1_ASM981213v1	refseq	NZ_VTAM01000001.1
7490209	GCF_009812135.1_ASM981213v1_CLST_10	0	sanntis	236133	244267	NRP	Isolate	GCF_009812135.1_ASM981213v1	refseq	NZ_VTAM01000001.1
7490210	GCF_009812155.1_ASM981215v1_CLST_0	0	sanntis	113108	118546	RiPP	Isolate	GCF_009812155.1_ASM981215v1	refseq	NZ_VTAK01000003.1
7490211	GCF_009812155.1_ASM981215v1_CLST_1	0	sanntis	170440	191536	Other	Isolate	GCF_009812155.1_ASM981215v1	refseq	NZ_VTAK01000003.1
7490213	GCF_009812155.1_ASM981215v1_CLST_3	0	sanntis	48489	62199	Saccharide	Isolate	GCF_009812155.1_ASM981215v1	refseq	NZ_VTAK01000025.1
7490214	GCF_009812155.1_ASM981215v1_CLST_4	0	sanntis	22383	38238	Saccharide	Isolate	GCF_009812155.1_ASM981215v1	refseq	NZ_VTAK01000026.1
7490215	GCF_009812155.1_ASM981215v1_CLST_5	1	sanntis	67538	93455	NRP	Isolate	GCF_009812155.1_ASM981215v1	refseq	NZ_VTAK01000018.1
7490217	GCF_009812155.1_ASM981215v1_CLST_7	0	sanntis	15366	33002	Saccharide	Isolate	GCF_009812155.1_ASM981215v1	refseq	NZ_VTAK01000039.1
7490218	GCF_009812155.1_ASM981215v1_CLST_8	10	sanntis	132	14472	Other	Isolate	GCF_009812155.1_ASM981215v1	refseq	NZ_VTAK01000071.1
7490219	GCF_009812155.1_ASM981215v1_CLST_9	10	sanntis	482	14471	Saccharide	Isolate	GCF_009812155.1_ASM981215v1	refseq	NZ_VTAK01000037.1
7490220	GCF_009812155.1_ASM981215v1_CLST_10	0	sanntis	48731	56865	NRP	Isolate	GCF_009812155.1_ASM981215v1	refseq	NZ_VTAK01000013.1
7490221	GCF_009812175.1_ASM981217v1_CLST_0	1	sanntis	93420	119337	NRP	Isolate	GCF_009812175.1_ASM981217v1	refseq	NZ_VTAN01000016.1
7490223	GCF_009812175.1_ASM981217v1_CLST_2	0	sanntis	74414	79511	RiPP	Isolate	GCF_009812175.1_ASM981217v1	refseq	NZ_VTAN01000018.1
7490224	GCF_009812175.1_ASM981217v1_CLST_3	0	sanntis	273119	281253	NRP	Isolate	GCF_009812175.1_ASM981217v1	refseq	NZ_VTAN01000002.1
7490225	GCF_009812175.1_ASM981217v1_CLST_4	0	sanntis	45729	64586	Saccharide	Isolate	GCF_009812175.1_ASM981217v1	refseq	NZ_VTAN01000025.1
7490226	GCF_009812175.1_ASM981217v1_CLST_5	0	sanntis	53352	69207	Saccharide	Isolate	GCF_009812175.1_ASM981217v1	refseq	NZ_VTAN01000026.1
7490227	GCF_009812175.1_ASM981217v1_CLST_6	0	sanntis	20486	38457	Other	Isolate	GCF_009812175.1_ASM981217v1	refseq	NZ_VTAN01000033.1
7490228	GCF_009812175.1_ASM981217v1_CLST_7	0	sanntis	86966	133310	Saccharide	Isolate	GCF_009812175.1_ASM981217v1	refseq	NZ_VTAN01000005.1
7490229	GCF_009812175.1_ASM981217v1_CLST_8	0	sanntis	42133	57826	Saccharide	Isolate	GCF_009812175.1_ASM981217v1	refseq	NZ_VTAN01000001.1
7490231	GCF_009812215.1_ASM981221v1_CLST_0	0	sanntis	11680	57035	Saccharide	Isolate	GCF_009812215.1_ASM981221v1	refseq	NZ_VTAQ01000022.1
7490232	GCF_009812215.1_ASM981221v1_CLST_1	0	sanntis	34084	42218	NRP	Isolate	GCF_009812215.1_ASM981221v1	refseq	NZ_VTAQ01000001.1
7490233	GCF_009812215.1_ASM981221v1_CLST_2	0	sanntis	90905	99782	Other	Isolate	GCF_009812215.1_ASM981221v1	refseq	NZ_VTAQ01000001.1
7490234	GCF_009812215.1_ASM981221v1_CLST_3	0	sanntis	152729	157599	RiPP	Isolate	GCF_009812215.1_ASM981221v1	refseq	NZ_VTAQ01000001.1
7490235	GCF_009812215.1_ASM981221v1_CLST_4	0	sanntis	31526	49162	Saccharide	Isolate	GCF_009812215.1_ASM981221v1	refseq	NZ_VTAQ01000008.1
7490236	GCF_009812215.1_ASM981221v1_CLST_5	0	sanntis	43149	49517	NRP	Isolate	GCF_009812215.1_ASM981221v1	refseq	NZ_VTAQ01000028.1
7490237	GCF_009812215.1_ASM981221v1_CLST_6	0	sanntis	13429	44239	NRP	Isolate	GCF_009812215.1_ASM981221v1	refseq	NZ_VTAQ01000015.1
7490239	GCF_009812215.1_ASM981221v1_CLST_8	10	sanntis	2	13820	Saccharide	Isolate	GCF_009812215.1_ASM981221v1	refseq	NZ_VTAQ01000004.1
7490241	GCF_009812215.1_ASM981221v1_CLST_10	0	sanntis	56723	72578	Saccharide	Isolate	GCF_009812215.1_ASM981221v1	refseq	NZ_VTAQ01000019.1
7490242	GCF_009812215.1_ASM981221v1_CLST_11	0	sanntis	2009	39446	RiPP	Isolate	GCF_009812215.1_ASM981221v1	refseq	NZ_VTAQ01000042.1
7490243	GCF_009812225.1_ASM981222v1_CLST_0	11	sanntis	2	11083	Polyketide	Isolate	GCF_009812225.1_ASM981222v1	refseq	NZ_VTAO01000048.1
7490245	GCF_009812225.1_ASM981222v1_CLST_2	1	sanntis	7880	33797	NRP	Isolate	GCF_009812225.1_ASM981222v1	refseq	NZ_VTAO01000037.1
7490247	GCF_009812225.1_ASM981222v1_CLST_4	0	sanntis	42133	57826	Saccharide	Isolate	GCF_009812225.1_ASM981222v1	refseq	NZ_VTAO01000002.1
7490249	GCF_009812225.1_ASM981222v1_CLST_6	0	sanntis	15981	22355	NRP	Isolate	GCF_009812225.1_ASM981222v1	refseq	NZ_VTAO01000025.1
7490250	GCF_009812225.1_ASM981222v1_CLST_7	0	sanntis	134075	151889	Saccharide	Isolate	GCF_009812225.1_ASM981222v1	refseq	NZ_VTAO01000006.1
7490251	GCF_009812225.1_ASM981222v1_CLST_8	0	sanntis	69100	71763	Polyketide	Isolate	GCF_009812225.1_ASM981222v1	refseq	NZ_VTAO01000001.1
7490252	GCF_009812225.1_ASM981222v1_CLST_9	0	sanntis	161307	168686	Other	Isolate	GCF_009812225.1_ASM981222v1	refseq	NZ_VTAO01000001.1
7490253	GCF_009812225.1_ASM981222v1_CLST_10	0	sanntis	404526	444991	Saccharide	Isolate	GCF_009812225.1_ASM981222v1	refseq	NZ_VTAO01000001.1
7490254	GCF_009812225.1_ASM981222v1_CLST_11	0	sanntis	19648	37424	Saccharide	Isolate	GCF_009812225.1_ASM981222v1	refseq	NZ_VTAO01000022.1
7490255	GCF_009812255.1_ASM981225v1_CLST_0	0	sanntis	31275	48264	Other	Isolate	GCF_009812255.1_ASM981225v1	refseq	NZ_VTAR01000008.1
7490256	GCF_009812255.1_ASM981225v1_CLST_1	0	sanntis	99849	108002	NRP	Isolate	GCF_009812255.1_ASM981225v1	refseq	NZ_VTAR01000008.1
7490257	GCF_009812255.1_ASM981225v1_CLST_2	11	sanntis	1	18345	Other	Isolate	GCF_009812255.1_ASM981225v1	refseq	NZ_VTAR01000069.1
7490259	GCF_009812255.1_ASM981225v1_CLST_4	1	sanntis	93296	119206	NRP	Isolate	GCF_009812255.1_ASM981225v1	refseq	NZ_VTAR01000013.1
7490261	GCF_009812255.1_ASM981225v1_CLST_6	0	sanntis	76104	80974	RiPP	Isolate	GCF_009812255.1_ASM981225v1	refseq	NZ_VTAR01000020.1
7490262	GCF_009812255.1_ASM981225v1_CLST_7	0	sanntis	11533	27388	Saccharide	Isolate	GCF_009812255.1_ASM981225v1	refseq	NZ_VTAR01000042.1
7490263	GCF_009812255.1_ASM981225v1_CLST_8	0	sanntis	148405	166263	Saccharide	Isolate	GCF_009812255.1_ASM981225v1	refseq	NZ_VTAR01000002.1
7490264	GCF_009812255.1_ASM981225v1_CLST_9	0	sanntis	90816	118267	Saccharide	Isolate	GCF_009812255.1_ASM981225v1	refseq	NZ_VTAR01000007.1
7490265	GCF_009812255.1_ASM981225v1_CLST_10	0	sanntis	29585	35953	NRP	Isolate	GCF_009812255.1_ASM981225v1	refseq	NZ_VTAR01000017.1
7490266	GCF_009812255.1_ASM981225v1_CLST_11	0	sanntis	8309	22038	Saccharide	Isolate	GCF_009812255.1_ASM981225v1	refseq	NZ_VTAR01000028.1
7490268	GCF_009812255.1_ASM981225v1_CLST_13	1	sanntis	8761	25747	RiPP	Isolate	GCF_009812255.1_ASM981225v1	refseq	NZ_VTAR01000059.1
7490270	GCF_009812265.1_ASM981226v1_CLST_0	10	sanntis	235	28394	NRP	Isolate	GCF_009812265.1_ASM981226v1	refseq	NZ_VTAP01000015.1
7490272	GCF_009812265.1_ASM981226v1_CLST_2	0	sanntis	5537	50234	NRP|Polyketide	Isolate	GCF_009812265.1_ASM981226v1	refseq	NZ_VTAP01000030.1
7490274	GCF_009812265.1_ASM981226v1_CLST_4	0	sanntis	24670	44588	Saccharide	Isolate	GCF_009812265.1_ASM981226v1	refseq	NZ_VTAP01000008.1
7490275	GCF_009812265.1_ASM981226v1_CLST_5	10	sanntis	2	12341	Saccharide	Isolate	GCF_009812265.1_ASM981226v1	refseq	NZ_VTAP01000028.1
7490276	GCF_009812265.1_ASM981226v1_CLST_6	0	sanntis	11729	18103	NRP	Isolate	GCF_009812265.1_ASM981226v1	refseq	NZ_VTAP01000017.1
7490278	GCF_009812265.1_ASM981226v1_CLST_8	0	sanntis	143781	149219	RiPP	Isolate	GCF_009812265.1_ASM981226v1	refseq	NZ_VTAP01000001.1
7490279	GCF_009812265.1_ASM981226v1_CLST_9	0	sanntis	199232	216221	Other	Isolate	GCF_009812265.1_ASM981226v1	refseq	NZ_VTAP01000001.1
7490280	GCF_009812265.1_ASM981226v1_CLST_10	0	sanntis	270317	278451	NRP	Isolate	GCF_009812265.1_ASM981226v1	refseq	NZ_VTAP01000001.1
7490281	GCF_009812265.1_ASM981226v1_CLST_11	10	sanntis	3	15977	Saccharide	Isolate	GCF_009812265.1_ASM981226v1	refseq	NZ_VTAP01000033.1
7490282	GCF_009812265.1_ASM981226v1_CLST_12	11	sanntis	3	14863	Saccharide	Isolate	GCF_009812265.1_ASM981226v1	refseq	NZ_VTAP01000050.1
7490283	GCF_009812265.1_ASM981226v1_CLST_13	0	sanntis	19715	37491	Saccharide	Isolate	GCF_009812265.1_ASM981226v1	refseq	NZ_VTAP01000020.1
7490284	GCF_009812295.1_ASM981229v1_CLST_0	0	sanntis	24765	32918	NRP	Isolate	GCF_009812295.1_ASM981229v1	refseq	NZ_VTAS01000007.1
7490285	GCF_009812295.1_ASM981229v1_CLST_1	0	sanntis	83521	92398	Other	Isolate	GCF_009812295.1_ASM981229v1	refseq	NZ_VTAS01000007.1
7490286	GCF_009812295.1_ASM981229v1_CLST_2	0	sanntis	29464	35832	NRP	Isolate	GCF_009812295.1_ASM981229v1	refseq	NZ_VTAS01000016.1
7490287	GCF_009812295.1_ASM981229v1_CLST_3	0	sanntis	35354	51053	Saccharide	Isolate	GCF_009812295.1_ASM981229v1	refseq	NZ_VTAS01000027.1
7490288	GCF_009812295.1_ASM981229v1_CLST_4	0	sanntis	11533	27388	Saccharide	Isolate	GCF_009812295.1_ASM981229v1	refseq	NZ_VTAS01000043.1
7490289	GCF_009812295.1_ASM981229v1_CLST_5	11	sanntis	1	18309	Other	Isolate	GCF_009812295.1_ASM981229v1	refseq	NZ_VTAS01000072.1
7490291	GCF_009812295.1_ASM981229v1_CLST_7	0	sanntis	76104	80974	RiPP	Isolate	GCF_009812295.1_ASM981229v1	refseq	NZ_VTAS01000019.1
7490292	GCF_009812295.1_ASM981229v1_CLST_8	0	sanntis	3441	16639	RiPP	Isolate	GCF_009812295.1_ASM981229v1	refseq	NZ_VTAS01000063.1
7490294	GCF_009812295.1_ASM981229v1_CLST_10	0	sanntis	30915	48773	Saccharide	Isolate	GCF_009812295.1_ASM981229v1	refseq	NZ_VTAS01000002.1
7490295	GCF_009812295.1_ASM981229v1_CLST_11	10	sanntis	2	22259	Saccharide	Isolate	GCF_009812295.1_ASM981229v1	refseq	NZ_VTAS01000048.1
7490297	GCF_009812295.1_ASM981229v1_CLST_13	10	sanntis	101	6849	Saccharide	Isolate	GCF_009812295.1_ASM981229v1	refseq	NZ_VTAS01000022.1
7490298	GCF_009812295.1_ASM981229v1_CLST_14	1	sanntis	93296	119206	NRP	Isolate	GCF_009812295.1_ASM981229v1	refseq	NZ_VTAS01000012.1
7490300	GCF_009812325.1_ASM981232v1_CLST_0	11	sanntis	247	9590	Saccharide	Isolate	GCF_009812325.1_ASM981232v1	refseq	NZ_VTAU01000075.1
7490301	GCF_009812325.1_ASM981232v1_CLST_1	10	sanntis	349	14323	Saccharide	Isolate	GCF_009812325.1_ASM981232v1	refseq	NZ_VTAU01000004.1
7490303	GCF_009812325.1_ASM981232v1_CLST_3	0	sanntis	19713	37489	Saccharide	Isolate	GCF_009812325.1_ASM981232v1	refseq	NZ_VTAU01000017.1
7490304	GCF_009812325.1_ASM981232v1_CLST_4	0	sanntis	24588	42233	Saccharide	Isolate	GCF_009812325.1_ASM981232v1	refseq	NZ_VTAU01000022.1
7490305	GCF_009812325.1_ASM981232v1_CLST_5	0	sanntis	275427	283561	NRP	Isolate	GCF_009812325.1_ASM981232v1	refseq	NZ_VTAU01000001.1
7490306	GCF_009812325.1_ASM981232v1_CLST_6	0	sanntis	332247	341124	Other	Isolate	GCF_009812325.1_ASM981232v1	refseq	NZ_VTAU01000001.1
7490307	GCF_009812325.1_ASM981232v1_CLST_7	11	sanntis	2	15144	Saccharide	Isolate	GCF_009812325.1_ASM981232v1	refseq	NZ_VTAU01000063.1
7490308	GCF_009812325.1_ASM981232v1_CLST_8	0	sanntis	93589	121478	NRP	Isolate	GCF_009812325.1_ASM981232v1	refseq	NZ_VTAU01000008.1
7490310	GCF_009812325.1_ASM981232v1_CLST_10	0	sanntis	73949	79161	RiPP	Isolate	GCF_009812325.1_ASM981232v1	refseq	NZ_VTAU01000009.1
7490311	GCF_009812325.1_ASM981232v1_CLST_11	0	sanntis	88204	95216	Saccharide	Isolate	GCF_009812325.1_ASM981232v1	refseq	NZ_VTAU01000014.1
7490312	GCF_009812335.1_ASM981233v1_CLST_0	10	sanntis	236	28388	NRP	Isolate	GCF_009812335.1_ASM981233v1	refseq	NZ_VTAT01000016.1
7490314	GCF_009812335.1_ASM981233v1_CLST_2	0	sanntis	35354	51053	Saccharide	Isolate	GCF_009812335.1_ASM981233v1	refseq	NZ_VTAT01000032.1
7490315	GCF_009812335.1_ASM981233v1_CLST_3	0	sanntis	29464	35832	NRP	Isolate	GCF_009812335.1_ASM981233v1	refseq	NZ_VTAT01000015.1
7490316	GCF_009812335.1_ASM981233v1_CLST_4	0	sanntis	30915	48773	Saccharide	Isolate	GCF_009812335.1_ASM981233v1	refseq	NZ_VTAT01000002.1
7490318	GCF_009812335.1_ASM981233v1_CLST_6	0	sanntis	31275	48264	Other	Isolate	GCF_009812335.1_ASM981233v1	refseq	NZ_VTAT01000008.1
7490319	GCF_009812335.1_ASM981233v1_CLST_7	0	sanntis	99849	108002	NRP	Isolate	GCF_009812335.1_ASM981233v1	refseq	NZ_VTAT01000008.1
7490320	GCF_009812335.1_ASM981233v1_CLST_8	10	sanntis	3	16422	Other	Isolate	GCF_009812335.1_ASM981233v1	refseq	NZ_VTAT01000072.1
7490322	GCF_009812335.1_ASM981233v1_CLST_10	0	sanntis	89163	93831	Saccharide	Isolate	GCF_009812335.1_ASM981233v1	refseq	NZ_VTAT01000024.1
7490323	GCF_009812335.1_ASM981233v1_CLST_11	0	sanntis	3441	16639	RiPP	Isolate	GCF_009812335.1_ASM981233v1	refseq	NZ_VTAT01000063.1
7490325	GCF_009812335.1_ASM981233v1_CLST_13	0	sanntis	19681	37458	Saccharide	Isolate	GCF_009812335.1_ASM981233v1	refseq	NZ_VTAT01000043.1
7490326	GCF_009812335.1_ASM981233v1_CLST_14	10	sanntis	1	21902	Saccharide	Isolate	GCF_009812335.1_ASM981233v1	refseq	NZ_VTAT01000048.1
7490327	GCF_009821135.1_ASM982113v1_CLST_0	0	sanntis	266858	275020	NRP	Isolate	GCF_009821135.1_ASM982113v1	refseq	NZ_VDKG01000001.1
7490328	GCF_009821135.1_ASM982113v1_CLST_1	0	sanntis	150387	164111	Saccharide	Isolate	GCF_009821135.1_ASM982113v1	refseq	NZ_VDKG01000006.1
7490330	GCF_009821135.1_ASM982113v1_CLST_3	1	sanntis	93301	119217	NRP	Isolate	GCF_009821135.1_ASM982113v1	refseq	NZ_VDKG01000014.1
7490332	GCF_009821135.1_ASM982113v1_CLST_5	0	sanntis	116975	165293	Saccharide	Isolate	GCF_009821135.1_ASM982113v1	refseq	NZ_VDKG01000010.1
7490333	GCF_009821135.1_ASM982113v1_CLST_6	0	sanntis	12295	18664	NRP	Isolate	GCF_009821135.1_ASM982113v1	refseq	NZ_VDKG01000012.1
7490334	GCF_009821135.1_ASM982113v1_CLST_7	0	sanntis	28839	46697	Saccharide	Isolate	GCF_009821135.1_ASM982113v1	refseq	NZ_VDKG01000009.1
7490335	GCF_009821135.1_ASM982113v1_CLST_8	0	sanntis	56548	72403	Saccharide	Isolate	GCF_009821135.1_ASM982113v1	refseq	NZ_VDKG01000018.1
7490336	GCF_009821155.1_ASM982115v1_CLST_0	0	sanntis	20986	67079	NRP|Polyketide	Isolate	GCF_009821155.1_ASM982115v1	refseq	NZ_VDKF01000006.1
7490338	GCF_009821155.1_ASM982115v1_CLST_2	0	sanntis	42261	48629	NRP	Isolate	GCF_009821155.1_ASM982115v1	refseq	NZ_VDKF01000030.1
7490339	GCF_009821155.1_ASM982115v1_CLST_3	0	sanntis	133280	138150	RiPP	Isolate	GCF_009821155.1_ASM982115v1	refseq	NZ_VDKF01000001.1
7490340	GCF_009821155.1_ASM982115v1_CLST_4	0	sanntis	181947	199918	Other	Isolate	GCF_009821155.1_ASM982115v1	refseq	NZ_VDKF01000001.1
7490341	GCF_009821155.1_ASM982115v1_CLST_5	0	sanntis	248616	256796	NRP	Isolate	GCF_009821155.1_ASM982115v1	refseq	NZ_VDKF01000001.1
7490343	GCF_009821155.1_ASM982115v1_CLST_7	0	sanntis	56665	72520	Saccharide	Isolate	GCF_009821155.1_ASM982115v1	refseq	NZ_VDKF01000020.1
7490344	GCF_009821155.1_ASM982115v1_CLST_8	0	sanntis	28821	46457	Saccharide	Isolate	GCF_009821155.1_ASM982115v1	refseq	NZ_VDKF01000022.1
7490345	GCF_009821155.1_ASM982115v1_CLST_9	1	sanntis	7675	28206	Saccharide	Isolate	GCF_009821155.1_ASM982115v1	refseq	NZ_VDKF01000041.1
7490346	GCF_009821155.1_ASM982115v1_CLST_10	0	sanntis	41867	57560	Saccharide	Isolate	GCF_009821155.1_ASM982115v1	refseq	NZ_VDKF01000014.1
7490347	GCF_009821155.1_ASM982115v1_CLST_11	11	sanntis	55	24094	RiPP	Isolate	GCF_009821155.1_ASM982115v1	refseq	NZ_VDKF01000048.1
7490348	GCF_009821155.1_ASM982115v1_CLST_12	0	sanntis	12764	43729	NRP	Isolate	GCF_009821155.1_ASM982115v1	refseq	NZ_VDKF01000008.1
7490350	GCF_009821155.1_ASM982115v1_CLST_14	11	sanntis	356	15108	Other	Isolate	GCF_009821155.1_ASM982115v1	refseq	NZ_VDKF01000055.1
7490352	GCF_009821175.1_ASM982117v1_CLST_0	10	sanntis	162	17938	Saccharide	Isolate	GCF_009821175.1_ASM982117v1	refseq	NZ_VDKH01000029.1
7490353	GCF_009821175.1_ASM982117v1_CLST_1	0	sanntis	147168	164813	Saccharide	Isolate	GCF_009821175.1_ASM982117v1	refseq	NZ_VDKH01000007.1
7490354	GCF_009821175.1_ASM982117v1_CLST_2	0	sanntis	97931	126006	NRP	Isolate	GCF_009821175.1_ASM982117v1	refseq	NZ_VDKH01000014.1
7490356	GCF_009821175.1_ASM982117v1_CLST_4	0	sanntis	81653	99193	RiPP	Isolate	GCF_009821175.1_ASM982117v1	refseq	NZ_VDKH01000004.1
7490357	GCF_009821175.1_ASM982117v1_CLST_5	0	sanntis	121118	157711	Saccharide	Isolate	GCF_009821175.1_ASM982117v1	refseq	NZ_VDKH01000010.1
7490358	GCF_009821175.1_ASM982117v1_CLST_6	0	sanntis	87020	100743	Saccharide	Isolate	GCF_009821175.1_ASM982117v1	refseq	NZ_VDKH01000003.1
7490360	GCF_009821175.1_ASM982117v1_CLST_8	0	sanntis	40810	48963	NRP	Isolate	GCF_009821175.1_ASM982117v1	refseq	NZ_VDKH01000009.1
7490361	GCF_009821175.1_ASM982117v1_CLST_9	0	sanntis	97669	106546	Other	Isolate	GCF_009821175.1_ASM982117v1	refseq	NZ_VDKH01000009.1
7490362	GCF_009821175.1_ASM982117v1_CLST_10	0	sanntis	232950	239318	NRP	Isolate	GCF_009821175.1_ASM982117v1	refseq	NZ_VDKH01000002.1
7490363	GCF_009821235.1_ASM982123v1_CLST_0	0	sanntis	180343	194066	Saccharide	Isolate	GCF_009821235.1_ASM982123v1	refseq	NZ_VDKD01000003.1
7490365	GCF_009821235.1_ASM982123v1_CLST_2	10	sanntis	139	34918	Saccharide	Isolate	GCF_009821235.1_ASM982123v1	refseq	NZ_VDKD01000033.1
7490366	GCF_009821235.1_ASM982123v1_CLST_3	0	sanntis	13273	43896	NRP	Isolate	GCF_009821235.1_ASM982123v1	refseq	NZ_VDKD01000011.1
7490368	GCF_009821235.1_ASM982123v1_CLST_5	0	sanntis	53113	68968	Saccharide	Isolate	GCF_009821235.1_ASM982123v1	refseq	NZ_VDKD01000020.1
7490369	GCF_009821235.1_ASM982123v1_CLST_6	0	sanntis	35191	40061	RiPP	Isolate	GCF_009821235.1_ASM982123v1	refseq	NZ_VDKD01000014.1
7490370	GCF_009821235.1_ASM982123v1_CLST_7	0	sanntis	83835	101806	Other	Isolate	GCF_009821235.1_ASM982123v1	refseq	NZ_VDKD01000014.1
7490371	GCF_009821235.1_ASM982123v1_CLST_8	0	sanntis	13404	19772	NRP	Isolate	GCF_009821235.1_ASM982123v1	refseq	NZ_VDKD01000037.1
7490372	GCF_009821235.1_ASM982123v1_CLST_9	10	sanntis	117	8279	NRP	Isolate	GCF_009821235.1_ASM982123v1	refseq	NZ_VDKD01000041.1
7490373	GCF_009821235.1_ASM982123v1_CLST_10	0	sanntis	28762	46620	Saccharide	Isolate	GCF_009821235.1_ASM982123v1	refseq	NZ_VDKD01000009.1
7490374	GCF_009821245.1_ASM982124v1_CLST_0	1	sanntis	7225	19349	Other	Isolate	GCF_009821245.1_ASM982124v1	refseq	NZ_VDKC01000048.1
7490377	GCF_009821245.1_ASM982124v1_CLST_3	0	sanntis	34621	50407	Saccharide	Isolate	GCF_009821245.1_ASM982124v1	refseq	NZ_VDKC01000008.1
7490378	GCF_009821245.1_ASM982124v1_CLST_4	11	sanntis	40	13955	RiPP	Isolate	GCF_009821245.1_ASM982124v1	refseq	NZ_VDKC01000056.1
7490379	GCF_009821245.1_ASM982124v1_CLST_5	10	sanntis	14	26836	Saccharide	Isolate	GCF_009821245.1_ASM982124v1	refseq	NZ_VDKC01000001.1
7490380	GCF_009821245.1_ASM982124v1_CLST_6	0	sanntis	189434	194304	RiPP	Isolate	GCF_009821245.1_ASM982124v1	refseq	NZ_VDKC01000001.1
7490381	GCF_009821245.1_ASM982124v1_CLST_7	0	sanntis	238134	256105	Other	Isolate	GCF_009821245.1_ASM982124v1	refseq	NZ_VDKC01000001.1
7490382	GCF_009821245.1_ASM982124v1_CLST_8	0	sanntis	304803	312983	NRP	Isolate	GCF_009821245.1_ASM982124v1	refseq	NZ_VDKC01000001.1
7490383	GCF_009821245.1_ASM982124v1_CLST_9	10	sanntis	393	28825	NRP	Isolate	GCF_009821245.1_ASM982124v1	refseq	NZ_VDKC01000012.1
7490386	GCF_009821245.1_ASM982124v1_CLST_12	0	sanntis	9558	27334	Saccharide	Isolate	GCF_009821245.1_ASM982124v1	refseq	NZ_VDKC01000042.1
7490387	GCF_009821245.1_ASM982124v1_CLST_13	0	sanntis	12304	18672	NRP	Isolate	GCF_009821245.1_ASM982124v1	refseq	NZ_VDKC01000026.1
7490388	GCF_009821245.1_ASM982124v1_CLST_14	0	sanntis	136692	154328	Saccharide	Isolate	GCF_009821245.1_ASM982124v1	refseq	NZ_VDKC01000006.1
7490389	GCF_009821245.1_ASM982124v1_CLST_15	0	sanntis	35092	50785	Saccharide	Isolate	GCF_009821245.1_ASM982124v1	refseq	NZ_VDKC01000019.1
7490390	GCF_009821355.1_ASM982135v1_CLST_0	0	sanntis	47488	64480	Other	Isolate	GCF_009821355.1_ASM982135v1	refseq	NZ_VDJW01000007.1
7490391	GCF_009821355.1_ASM982135v1_CLST_1	0	sanntis	118573	126707	NRP	Isolate	GCF_009821355.1_ASM982135v1	refseq	NZ_VDJW01000007.1
7490392	GCF_009821355.1_ASM982135v1_CLST_2	10	sanntis	57	19421	NRP	Isolate	GCF_009821355.1_ASM982135v1	refseq	NZ_VDJW01000010.1
7490393	GCF_009821355.1_ASM982135v1_CLST_3	10	sanntis	20	7817	NRP	Isolate	GCF_009821355.1_ASM982135v1	refseq	NZ_VDJW01000072.1
7490394	GCF_009821355.1_ASM982135v1_CLST_4	1	sanntis	49855	74680	Saccharide	Isolate	GCF_009821355.1_ASM982135v1	refseq	NZ_VDJW01000022.1
7490395	GCF_009821355.1_ASM982135v1_CLST_5	11	sanntis	151	8730	NRP	Isolate	GCF_009821355.1_ASM982135v1	refseq	NZ_VDJW01000087.1
7490398	GCF_009821355.1_ASM982135v1_CLST_8	0	sanntis	14910	20009	RiPP	Isolate	GCF_009821355.1_ASM982135v1	refseq	NZ_VDJW01000055.1
7490399	GCF_009821355.1_ASM982135v1_CLST_9	1	sanntis	14912	31872	Saccharide	Isolate	GCF_009821355.1_ASM982135v1	refseq	NZ_VDJW01000047.1
7490400	GCF_009821355.1_ASM982135v1_CLST_10	0	sanntis	11808	27501	Saccharide	Isolate	GCF_009821355.1_ASM982135v1	refseq	NZ_VDJW01000025.1
7490401	GCF_009821355.1_ASM982135v1_CLST_11	0	sanntis	19512	37288	Saccharide	Isolate	GCF_009821355.1_ASM982135v1	refseq	NZ_VDJW01000017.1
7490402	GCF_009821355.1_ASM982135v1_CLST_12	0	sanntis	24789	42647	Saccharide	Isolate	GCF_009821355.1_ASM982135v1	refseq	NZ_VDJW01000027.1
7490403	GCF_009821395.1_ASM982139v1_CLST_0	0	sanntis	265939	274119	NRP	Isolate	GCF_009821395.1_ASM982139v1	refseq	NZ_VDJU01000002.1
7490404	GCF_009821395.1_ASM982139v1_CLST_1	0	sanntis	322817	331694	Other	Isolate	GCF_009821395.1_ASM982139v1	refseq	NZ_VDJU01000002.1
7490405	GCF_009821395.1_ASM982139v1_CLST_2	0	sanntis	31209	48845	Saccharide	Isolate	GCF_009821395.1_ASM982139v1	refseq	NZ_VDJU01000008.1
7490406	GCF_009821395.1_ASM982139v1_CLST_3	11	sanntis	652	14359	RiPP	Isolate	GCF_009821395.1_ASM982139v1	refseq	NZ_VDJU01000036.1
7490407	GCF_009821395.1_ASM982139v1_CLST_4	0	sanntis	498246	550980	Saccharide	Isolate	GCF_009821395.1_ASM982139v1	refseq	NZ_VDJU01000001.1
7490408	GCF_009821395.1_ASM982139v1_CLST_5	0	sanntis	93624	121877	NRP	Isolate	GCF_009821395.1_ASM982139v1	refseq	NZ_VDJU01000012.1
7490410	GCF_009821395.1_ASM982139v1_CLST_7	0	sanntis	368893	375261	NRP	Isolate	GCF_009821395.1_ASM982139v1	refseq	NZ_VDJU01000005.1
7490411	GCF_009821395.1_ASM982139v1_CLST_8	0	sanntis	79886	81451	Polyketide	Isolate	GCF_009821395.1_ASM982139v1	refseq	NZ_VDJU01000003.1
7490412	GCF_009821395.1_ASM982139v1_CLST_9	0	sanntis	170663	186356	Saccharide	Isolate	GCF_009821395.1_ASM982139v1	refseq	NZ_VDJU01000003.1
7490414	GCF_009821395.1_ASM982139v1_CLST_11	0	sanntis	56801	72656	Saccharide	Isolate	GCF_009821395.1_ASM982139v1	refseq	NZ_VDJU01000016.1
7490415	GCF_009821455.1_ASM982145v1_CLST_0	0	sanntis	301038	314761	Saccharide	Isolate	GCF_009821455.1_ASM982145v1	refseq	NZ_VDJR01000003.1
7490417	GCF_009821455.1_ASM982145v1_CLST_2	0	sanntis	24570	44488	Saccharide	Isolate	GCF_009821455.1_ASM982145v1	refseq	NZ_VDJR01000013.1
7490418	GCF_009821455.1_ASM982145v1_CLST_3	10	sanntis	145	28304	NRP	Isolate	GCF_009821455.1_ASM982145v1	refseq	NZ_VDJR01000016.1
7490420	GCF_009821455.1_ASM982145v1_CLST_5	10	sanntis	82	19589	Saccharide	Isolate	GCF_009821455.1_ASM982145v1	refseq	NZ_VDJR01000001.1
7490421	GCF_009821455.1_ASM982145v1_CLST_6	0	sanntis	185763	191651	RiPP	Isolate	GCF_009821455.1_ASM982145v1	refseq	NZ_VDJR01000001.1
7490422	GCF_009821455.1_ASM982145v1_CLST_7	0	sanntis	246982	263971	Other	Isolate	GCF_009821455.1_ASM982145v1	refseq	NZ_VDJR01000001.1
7490423	GCF_009821455.1_ASM982145v1_CLST_8	0	sanntis	318064	326198	NRP	Isolate	GCF_009821455.1_ASM982145v1	refseq	NZ_VDJR01000001.1
7490424	GCF_009821455.1_ASM982145v1_CLST_9	10	sanntis	50	14144	Saccharide	Isolate	GCF_009821455.1_ASM982145v1	refseq	NZ_VDJR01000032.1
7490425	GCF_009821455.1_ASM982145v1_CLST_10	11	sanntis	3	12619	Saccharide	Isolate	GCF_009821455.1_ASM982145v1	refseq	NZ_VDJR01000042.1
7490426	GCF_009821455.1_ASM982145v1_CLST_11	0	sanntis	19507	37283	Saccharide	Isolate	GCF_009821455.1_ASM982145v1	refseq	NZ_VDJR01000021.1
7490427	GCF_009821495.1_ASM982149v1_CLST_0	0	sanntis	22696	41553	Saccharide	Isolate	GCF_009821495.1_ASM982149v1	refseq	NZ_VDJP01000014.1
7490428	GCF_009821495.1_ASM982149v1_CLST_1	0	sanntis	41984	57677	Saccharide	Isolate	GCF_009821495.1_ASM982149v1	refseq	NZ_VDJP01000005.1
7490430	GCF_009821495.1_ASM982149v1_CLST_3	10	sanntis	3	13551	Saccharide	Isolate	GCF_009821495.1_ASM982149v1	refseq	NZ_VDJP01000066.1
7490431	GCF_009821495.1_ASM982149v1_CLST_4	0	sanntis	152951	158220	RiPP	Isolate	GCF_009821495.1_ASM982149v1	refseq	NZ_VDJP01000001.1
7490432	GCF_009821495.1_ASM982149v1_CLST_5	0	sanntis	209346	226334	Other	Isolate	GCF_009821495.1_ASM982149v1	refseq	NZ_VDJP01000001.1
7490433	GCF_009821495.1_ASM982149v1_CLST_6	0	sanntis	277919	286081	NRP	Isolate	GCF_009821495.1_ASM982149v1	refseq	NZ_VDJP01000001.1
7490434	GCF_009821495.1_ASM982149v1_CLST_7	10	sanntis	505	10977	Saccharide	Isolate	GCF_009821495.1_ASM982149v1	refseq	NZ_VDJP01000034.1
7490435	GCF_009821495.1_ASM982149v1_CLST_8	10	sanntis	473	26516	Saccharide	Isolate	GCF_009821495.1_ASM982149v1	refseq	NZ_VDJP01000022.1
7490436	GCF_009821495.1_ASM982149v1_CLST_9	0	sanntis	19494	37270	Saccharide	Isolate	GCF_009821495.1_ASM982149v1	refseq	NZ_VDJP01000027.1
7490437	GCF_009821495.1_ASM982149v1_CLST_10	10	sanntis	131	28290	NRP	Isolate	GCF_009821495.1_ASM982149v1	refseq	NZ_VDJP01000013.1
7490439	GCF_009821515.1_ASM982151v1_CLST_0	0	sanntis	226508	265759	Saccharide	Isolate	GCF_009821515.1_ASM982151v1	refseq	NZ_VDJO01000004.1
7490441	GCF_009821515.1_ASM982151v1_CLST_2	10	sanntis	60	28003	NRP	Isolate	GCF_009821515.1_ASM982151v1	refseq	NZ_VDJO01000009.1
7490443	GCF_009821515.1_ASM982151v1_CLST_4	11	sanntis	347	15099	Other	Isolate	GCF_009821515.1_ASM982151v1	refseq	NZ_VDJO01000047.1
7490445	GCF_009821515.1_ASM982151v1_CLST_6	0	sanntis	8635	26496	Saccharide	Isolate	GCF_009821515.1_ASM982151v1	refseq	NZ_VDJO01000027.1
7490446	GCF_009821515.1_ASM982151v1_CLST_7	10	sanntis	1	26860	Saccharide	Isolate	GCF_009821515.1_ASM982151v1	refseq	NZ_VDJO01000020.1
7490447	GCF_009821515.1_ASM982151v1_CLST_8	0	sanntis	52014	58388	NRP	Isolate	GCF_009821515.1_ASM982151v1	refseq	NZ_VDJO01000020.1
7490448	GCF_009821515.1_ASM982151v1_CLST_9	0	sanntis	168101	176255	NRP	Isolate	GCF_009821515.1_ASM982151v1	refseq	NZ_VDJO01000006.1
7490449	GCF_009821515.1_ASM982151v1_CLST_10	0	sanntis	225275	234152	Other	Isolate	GCF_009821515.1_ASM982151v1	refseq	NZ_VDJO01000006.1
7490450	GCF_009821515.1_ASM982151v1_CLST_11	0	sanntis	53601	69456	Saccharide	Isolate	GCF_009821515.1_ASM982151v1	refseq	NZ_VDJO01000018.1
7490451	GCF_009821515.1_ASM982151v1_CLST_12	0	sanntis	59667	82082	Other	Isolate	GCF_009821515.1_ASM982151v1	refseq	NZ_VDJO01000013.1
7490453	GCF_009821715.1_ASM982171v1_CLST_0	0	sanntis	46064	84626	Saccharide	Isolate	GCF_009821715.1_ASM982171v1	refseq	NZ_VDJE01000017.1
7490454	GCF_009821715.1_ASM982171v1_CLST_1	0	sanntis	159810	173533	Saccharide	Isolate	GCF_009821715.1_ASM982171v1	refseq	NZ_VDJE01000003.1
7490456	GCF_009821715.1_ASM982171v1_CLST_3	0	sanntis	25302	33436	NRP	Isolate	GCF_009821715.1_ASM982171v1	refseq	NZ_VDJE01000005.1
7490457	GCF_009821715.1_ASM982171v1_CLST_4	0	sanntis	82123	91000	Other	Isolate	GCF_009821715.1_ASM982171v1	refseq	NZ_VDJE01000005.1
7490458	GCF_009821715.1_ASM982171v1_CLST_5	0	sanntis	28741	46377	Saccharide	Isolate	GCF_009821715.1_ASM982171v1	refseq	NZ_VDJE01000029.1
7490459	GCF_009821715.1_ASM982171v1_CLST_6	0	sanntis	60703	67077	NRP	Isolate	GCF_009821715.1_ASM982171v1	refseq	NZ_VDJE01000002.1
7490460	GCF_009821715.1_ASM982171v1_CLST_7	1	sanntis	26880	61676	NRP|Polyketide	Isolate	GCF_009821715.1_ASM982171v1	refseq	NZ_VDJE01000027.1
7490462	GCF_009821715.1_ASM982171v1_CLST_9	0	sanntis	13356	44165	NRP	Isolate	GCF_009821715.1_ASM982171v1	refseq	NZ_VDJE01000012.1
7490464	GCF_009821715.1_ASM982171v1_CLST_11	0	sanntis	19727	37503	Saccharide	Isolate	GCF_009821715.1_ASM982171v1	refseq	NZ_VDJE01000034.1
7490465	GCF_009821775.1_ASM982177v1_CLST_0	0	sanntis	59332	96073	Saccharide	Isolate	GCF_009821775.1_ASM982177v1	refseq	NZ_VDJB01000004.1
7490466	GCF_009821775.1_ASM982177v1_CLST_1	0	sanntis	120050	126418	NRP	Isolate	GCF_009821775.1_ASM982177v1	refseq	NZ_VDJB01000001.1
7490467	GCF_009821775.1_ASM982177v1_CLST_2	0	sanntis	55045	70900	Saccharide	Isolate	GCF_009821775.1_ASM982177v1	refseq	NZ_VDJB01000019.1
7490468	GCF_009821775.1_ASM982177v1_CLST_3	0	sanntis	39251	51834	Saccharide	Isolate	GCF_009821775.1_ASM982177v1	refseq	NZ_VDJB01000027.1
7490469	GCF_009821775.1_ASM982177v1_CLST_4	11	sanntis	56	9588	NRP	Isolate	GCF_009821775.1_ASM982177v1	refseq	NZ_VDJB01000088.1
7490471	GCF_009821775.1_ASM982177v1_CLST_6	10	sanntis	75	18746	NRP	Isolate	GCF_009821775.1_ASM982177v1	refseq	NZ_VDJB01000018.1
7490472	GCF_009821775.1_ASM982177v1_CLST_7	0	sanntis	68935	76027	Polyketide	Isolate	GCF_009821775.1_ASM982177v1	refseq	NZ_VDJB01000002.1
7490473	GCF_009821775.1_ASM982177v1_CLST_8	0	sanntis	125804	134681	Other	Isolate	GCF_009821775.1_ASM982177v1	refseq	NZ_VDJB01000002.1
7490474	GCF_009821775.1_ASM982177v1_CLST_9	0	sanntis	13954	31590	Saccharide	Isolate	GCF_009821775.1_ASM982177v1	refseq	NZ_VDJB01000026.1
7490476	GCF_009821795.1_ASM982179v1_CLST_0	0	sanntis	81759	95482	Saccharide	Isolate	GCF_009821795.1_ASM982179v1	refseq	NZ_VDJA01000005.1
7490477	GCF_009821795.1_ASM982179v1_CLST_1	0	sanntis	53123	68978	Saccharide	Isolate	GCF_009821795.1_ASM982179v1	refseq	NZ_VDJA01000017.1
7490479	GCF_009821795.1_ASM982179v1_CLST_3	0	sanntis	93178	121245	NRP	Isolate	GCF_009821795.1_ASM982179v1	refseq	NZ_VDJA01000007.1
7490481	GCF_009821795.1_ASM982179v1_CLST_5	0	sanntis	23298	29666	NRP	Isolate	GCF_009821795.1_ASM982179v1	refseq	NZ_VDJA01000033.1
7490482	GCF_009821795.1_ASM982179v1_CLST_6	0	sanntis	90723	108581	Saccharide	Isolate	GCF_009821795.1_ASM982179v1	refseq	NZ_VDJA01000006.1
7490484	GCF_009821795.1_ASM982179v1_CLST_8	0	sanntis	183042	227490	Saccharide	Isolate	GCF_009821795.1_ASM982179v1	refseq	NZ_VDJA01000002.1
7490485	GCF_009821795.1_ASM982179v1_CLST_9	0	sanntis	11539	29510	Other	Isolate	GCF_009821795.1_ASM982179v1	refseq	NZ_VDJA01000022.1
7490486	GCF_009821795.1_ASM982179v1_CLST_10	1	sanntis	78209	86371	NRP	Isolate	GCF_009821795.1_ASM982179v1	refseq	NZ_VDJA01000022.1
7490487	GCF_009821795.1_ASM982179v1_CLST_11	11	sanntis	402	10462	Other	Isolate	GCF_009821795.1_ASM982179v1	refseq	NZ_VDJA01000072.1
7490491	GCF_009821815.1_ASM982181v1_CLST_1	10	sanntis	187	15378	Saccharide	Isolate	GCF_009821815.1_ASM982181v1	refseq	NZ_VDIZ01000012.1
7490492	GCF_009821815.1_ASM982181v1_CLST_2	0	sanntis	12325	18693	NRP	Isolate	GCF_009821815.1_ASM982181v1	refseq	NZ_VDIZ01000015.1
7490493	GCF_009821815.1_ASM982181v1_CLST_3	0	sanntis	56733	72588	Saccharide	Isolate	GCF_009821815.1_ASM982181v1	refseq	NZ_VDIZ01000019.1
7490494	GCF_009821815.1_ASM982181v1_CLST_4	10	sanntis	139	8319	NRP	Isolate	GCF_009821815.1_ASM982181v1	refseq	NZ_VDIZ01000004.1
7490495	GCF_009821815.1_ASM982181v1_CLST_5	0	sanntis	230325	273434	Saccharide	Isolate	GCF_009821815.1_ASM982181v1	refseq	NZ_VDIZ01000003.1
7490496	GCF_009821815.1_ASM982181v1_CLST_6	0	sanntis	34933	50626	Saccharide	Isolate	GCF_009821815.1_ASM982181v1	refseq	NZ_VDIZ01000013.1
7490498	GCF_009821815.1_ASM982181v1_CLST_8	0	sanntis	14148	44957	NRP	Isolate	GCF_009821815.1_ASM982181v1	refseq	NZ_VDIZ01000017.1
7490500	GCF_009821835.1_ASM982183v1_CLST_0	0	sanntis	52870	68725	Saccharide	Isolate	GCF_009821835.1_ASM982183v1	refseq	NZ_VDIY01000018.1
7490501	GCF_009821835.1_ASM982183v1_CLST_1	0	sanntis	34598	48321	Saccharide	Isolate	GCF_009821835.1_ASM982183v1	refseq	NZ_VDIY01000001.1
7490502	GCF_009821835.1_ASM982183v1_CLST_2	0	sanntis	58188	64562	NRP	Isolate	GCF_009821835.1_ASM982183v1	refseq	NZ_VDIY01000010.1
7490503	GCF_009821835.1_ASM982183v1_CLST_3	0	sanntis	145519	191551	Saccharide	Isolate	GCF_009821835.1_ASM982183v1	refseq	NZ_VDIY01000003.1
7490504	GCF_009821835.1_ASM982183v1_CLST_4	10	sanntis	186	28344	NRP	Isolate	GCF_009821835.1_ASM982183v1	refseq	NZ_VDIY01000024.1
7490507	GCF_009821835.1_ASM982183v1_CLST_7	0	sanntis	134660	148438	Saccharide	Isolate	GCF_009821835.1_ASM982183v1	refseq	NZ_VDIY01000007.1
7490508	GCF_009821835.1_ASM982183v1_CLST_8	0	sanntis	48767	56938	NRP	Isolate	GCF_009821835.1_ASM982183v1	refseq	NZ_VDIY01000011.1
7490509	GCF_009821835.1_ASM982183v1_CLST_9	0	sanntis	43259	48328	RiPP	Isolate	GCF_009821835.1_ASM982183v1	refseq	NZ_VDIY01000012.1
7490510	GCF_009821835.1_ASM982183v1_CLST_10	1	sanntis	103568	121539	Other	Isolate	GCF_009821835.1_ASM982183v1	refseq	NZ_VDIY01000012.1
7490511	GCF_009821895.1_ASM982189v1_CLST_0	0	sanntis	69388	75756	NRP	Isolate	GCF_009821895.1_ASM982189v1	refseq	NZ_VDIV01000007.1
7490512	GCF_009821895.1_ASM982189v1_CLST_1	10	sanntis	16	18139	Saccharide	Isolate	GCF_009821895.1_ASM982189v1	refseq	NZ_VDIV01000030.1
7490513	GCF_009821895.1_ASM982189v1_CLST_2	0	sanntis	13295	43918	NRP	Isolate	GCF_009821895.1_ASM982189v1	refseq	NZ_VDIV01000023.1
7490515	GCF_009821895.1_ASM982189v1_CLST_4	0	sanntis	85944	98127	Saccharide	Isolate	GCF_009821895.1_ASM982189v1	refseq	NZ_VDIV01000010.1
7490517	GCF_009821895.1_ASM982189v1_CLST_6	1	sanntis	52942	55266	Polyketide	Isolate	GCF_009821895.1_ASM982189v1	refseq	NZ_VDIV01000026.1
7490518	GCF_009821895.1_ASM982189v1_CLST_7	0	sanntis	16651	62214	Saccharide	Isolate	GCF_009821895.1_ASM982189v1	refseq	NZ_VDIV01000001.1
7490519	GCF_009821895.1_ASM982189v1_CLST_8	0	sanntis	273884	291855	Other	Isolate	GCF_009821895.1_ASM982189v1	refseq	NZ_VDIV01000001.1
7490520	GCF_009821895.1_ASM982189v1_CLST_9	0	sanntis	340554	348725	NRP	Isolate	GCF_009821895.1_ASM982189v1	refseq	NZ_VDIV01000001.1
7490521	GCF_009821895.1_ASM982189v1_CLST_10	0	sanntis	19726	37502	Saccharide	Isolate	GCF_009821895.1_ASM982189v1	refseq	NZ_VDIV01000013.1
7490522	GCF_009821895.1_ASM982189v1_CLST_11	10	sanntis	94	15477	Other	Isolate	GCF_009821895.1_ASM982189v1	refseq	NZ_VDIV01000068.1
7490524	GCF_009822055.1_ASM982205v1_CLST_0	0	sanntis	86123	103984	Saccharide	Isolate	GCF_009822055.1_ASM982205v1	refseq	NZ_VDIN01000011.1
7490525	GCF_009822055.1_ASM982205v1_CLST_1	10	sanntis	900	13558	Saccharide	Isolate	GCF_009822055.1_ASM982205v1	refseq	NZ_VDIN01000046.1
7490526	GCF_009822055.1_ASM982205v1_CLST_2	11	sanntis	131	15454	Saccharide	Isolate	GCF_009822055.1_ASM982205v1	refseq	NZ_VDIN01000047.1
7490527	GCF_009822055.1_ASM982205v1_CLST_3	11	sanntis	290	5779	Polyketide	Isolate	GCF_009822055.1_ASM982205v1	refseq	NZ_VDIN01000055.1
7490528	GCF_009822055.1_ASM982205v1_CLST_4	11	sanntis	40	16183	Other	Isolate	GCF_009822055.1_ASM982205v1	refseq	NZ_VDIN01000045.1
7490530	GCF_009822055.1_ASM982205v1_CLST_6	0	sanntis	170828	176264	RiPP	Isolate	GCF_009822055.1_ASM982205v1	refseq	NZ_VDIN01000006.1
7490531	GCF_009822055.1_ASM982205v1_CLST_7	0	sanntis	289472	303195	Saccharide	Isolate	GCF_009822055.1_ASM982205v1	refseq	NZ_VDIN01000002.1
7490533	GCF_009822055.1_ASM982205v1_CLST_9	10	sanntis	185	28344	NRP	Isolate	GCF_009822055.1_ASM982205v1	refseq	NZ_VDIN01000022.1
7490535	GCF_009822055.1_ASM982205v1_CLST_11	10	sanntis	74	16437	Other	Isolate	GCF_009822055.1_ASM982205v1	refseq	NZ_VDIN01000010.1
7490536	GCF_009822055.1_ASM982205v1_CLST_12	0	sanntis	70530	78664	NRP	Isolate	GCF_009822055.1_ASM982205v1	refseq	NZ_VDIN01000010.1
7490537	GCF_009822055.1_ASM982205v1_CLST_13	0	sanntis	53092	68947	Saccharide	Isolate	GCF_009822055.1_ASM982205v1	refseq	NZ_VDIN01000021.1
7490538	GCF_009822075.1_ASM982207v1_CLST_0	0	sanntis	13761	44570	NRP	Isolate	GCF_009822075.1_ASM982207v1	refseq	NZ_VDIM01000013.1
7490540	GCF_009822075.1_ASM982207v1_CLST_2	0	sanntis	38369	55119	Saccharide	Isolate	GCF_009822075.1_ASM982207v1	refseq	NZ_VDIM01000027.1
7490541	GCF_009822075.1_ASM982207v1_CLST_3	0	sanntis	56553	72408	Saccharide	Isolate	GCF_009822075.1_ASM982207v1	refseq	NZ_VDIM01000022.1
7490542	GCF_009822075.1_ASM982207v1_CLST_4	0	sanntis	136543	154179	Saccharide	Isolate	GCF_009822075.1_ASM982207v1	refseq	NZ_VDIM01000010.1
7490544	GCF_009822075.1_ASM982207v1_CLST_6	0	sanntis	12323	18691	NRP	Isolate	GCF_009822075.1_ASM982207v1	refseq	NZ_VDIM01000034.1
7490545	GCF_009822075.1_ASM982207v1_CLST_7	0	sanntis	53547	67270	Saccharide	Isolate	GCF_009822075.1_ASM982207v1	refseq	NZ_VDIM01000015.1
7490546	GCF_009822075.1_ASM982207v1_CLST_8	10	sanntis	208	8342	NRP	Isolate	GCF_009822075.1_ASM982207v1	refseq	NZ_VDIM01000001.1
7490547	GCF_009822075.1_ASM982207v1_CLST_9	0	sanntis	56194	65918	Other	Isolate	GCF_009822075.1_ASM982207v1	refseq	NZ_VDIM01000001.1
7490548	GCF_009822075.1_ASM982207v1_CLST_10	1	sanntis	285964	320985	Saccharide	Isolate	GCF_009822075.1_ASM982207v1	refseq	NZ_VDIM01000001.1
7490549	GCF_009822095.1_ASM982209v1_CLST_0	0	sanntis	255189	261563	NRP	Isolate	GCF_009822095.1_ASM982209v1	refseq	NZ_VDIL01000001.1
7490550	GCF_009822095.1_ASM982209v1_CLST_1	1	sanntis	66013	85851	NRP	Isolate	GCF_009822095.1_ASM982209v1	refseq	NZ_VDIL01000018.1
7490552	GCF_009822095.1_ASM982209v1_CLST_3	10	sanntis	37	21132	Saccharide	Isolate	GCF_009822095.1_ASM982209v1	refseq	NZ_VDIL01000028.1
7490553	GCF_009822095.1_ASM982209v1_CLST_4	11	sanntis	3	11664	Saccharide	Isolate	GCF_009822095.1_ASM982209v1	refseq	NZ_VDIL01000072.1
7490554	GCF_009822095.1_ASM982209v1_CLST_5	0	sanntis	74178	87919	Saccharide	Isolate	GCF_009822095.1_ASM982209v1	refseq	NZ_VDIL01000012.1
7490555	GCF_009822095.1_ASM982209v1_CLST_6	0	sanntis	27379	35513	NRP	Isolate	GCF_009822095.1_ASM982209v1	refseq	NZ_VDIL01000007.1
7490556	GCF_009822095.1_ASM982209v1_CLST_7	0	sanntis	84198	93075	Other	Isolate	GCF_009822095.1_ASM982209v1	refseq	NZ_VDIL01000007.1
7490558	GCF_009822095.1_ASM982209v1_CLST_9	0	sanntis	53271	69126	Saccharide	Isolate	GCF_009822095.1_ASM982209v1	refseq	NZ_VDIL01000016.1
7490559	GCF_009822095.1_ASM982209v1_CLST_10	0	sanntis	25660	67412	Saccharide	Isolate	GCF_009822095.1_ASM982209v1	refseq	NZ_VDIL01000003.1
7490560	GCF_009822115.1_ASM982211v1_CLST_0	0	sanntis	16837	34807	Other	Isolate	GCF_009822115.1_ASM982211v1	refseq	NZ_VDIK01000012.1
7490561	GCF_009822115.1_ASM982211v1_CLST_1	0	sanntis	83573	91726	NRP	Isolate	GCF_009822115.1_ASM982211v1	refseq	NZ_VDIK01000012.1
7490562	GCF_009822115.1_ASM982211v1_CLST_2	0	sanntis	71293	87903	Saccharide	Isolate	GCF_009822115.1_ASM982211v1	refseq	NZ_VDIK01000009.1
7490563	GCF_009822115.1_ASM982211v1_CLST_3	11	sanntis	515	15267	Other	Isolate	GCF_009822115.1_ASM982211v1	refseq	NZ_VDIK01000040.1
7490565	GCF_009822115.1_ASM982211v1_CLST_5	11	sanntis	1	51121	RiPP	Isolate	GCF_009822115.1_ASM982211v1	refseq	NZ_VDIK01000027.1
7490566	GCF_009822115.1_ASM982211v1_CLST_6	0	sanntis	199356	243954	Saccharide	Isolate	GCF_009822115.1_ASM982211v1	refseq	NZ_VDIK01000003.1
7490567	GCF_009822115.1_ASM982211v1_CLST_7	0	sanntis	292224	298592	NRP	Isolate	GCF_009822115.1_ASM982211v1	refseq	NZ_VDIK01000001.1
7490568	GCF_009822115.1_ASM982211v1_CLST_8	0	sanntis	205469	219192	Saccharide	Isolate	GCF_009822115.1_ASM982211v1	refseq	NZ_VDIK01000006.1
7490570	GCF_009822115.1_ASM982211v1_CLST_10	0	sanntis	51276	67131	Saccharide	Isolate	GCF_009822115.1_ASM982211v1	refseq	NZ_VDIK01000017.1
7490571	GCF_009822115.1_ASM982211v1_CLST_11	0	sanntis	93473	121548	NRP	Isolate	GCF_009822115.1_ASM982211v1	refseq	NZ_VDIK01000005.1
7490573	GCF_009822155.1_ASM982215v1_CLST_0	0	sanntis	42082	57775	Saccharide	Isolate	GCF_009822155.1_ASM982215v1	refseq	NZ_VDII01000002.1
7490575	GCF_009822155.1_ASM982215v1_CLST_2	0	sanntis	52878	68733	Saccharide	Isolate	GCF_009822155.1_ASM982215v1	refseq	NZ_VDII01000019.1
7490576	GCF_009822155.1_ASM982215v1_CLST_3	0	sanntis	36529	44674	NRP	Isolate	GCF_009822155.1_ASM982215v1	refseq	NZ_VDII01000005.1
7490577	GCF_009822155.1_ASM982215v1_CLST_4	0	sanntis	93758	102635	Other	Isolate	GCF_009822155.1_ASM982215v1	refseq	NZ_VDII01000005.1
7490578	GCF_009822155.1_ASM982215v1_CLST_5	11	sanntis	130	12748	Saccharide	Isolate	GCF_009822155.1_ASM982215v1	refseq	NZ_VDII01000067.1
7490579	GCF_009822155.1_ASM982215v1_CLST_6	0	sanntis	24570	44488	Saccharide	Isolate	GCF_009822155.1_ASM982215v1	refseq	NZ_VDII01000028.1
7490580	GCF_009822155.1_ASM982215v1_CLST_7	10	sanntis	186	28345	NRP	Isolate	GCF_009822155.1_ASM982215v1	refseq	NZ_VDII01000016.1
7490582	GCF_009822155.1_ASM982215v1_CLST_9	11	sanntis	592	23220	Saccharide	Isolate	GCF_009822155.1_ASM982215v1	refseq	NZ_VDII01000055.1
7490584	GCF_009822205.1_ASM982220v1_CLST_1	0	sanntis	134120	147678	Saccharide	Isolate	GCF_009822205.1_ASM982220v1	refseq	NZ_VDIG01000006.1
7490585	GCF_009822205.1_ASM982220v1_CLST_2	1	sanntis	49060	79504	Saccharide	Isolate	GCF_009822205.1_ASM982220v1	refseq	NZ_VDIG01000021.1
7490586	GCF_009822205.1_ASM982220v1_CLST_3	0	sanntis	76068	83123	Polyketide	Isolate	GCF_009822205.1_ASM982220v1	refseq	NZ_VDIG01000012.1
7490587	GCF_009822205.1_ASM982220v1_CLST_4	0	sanntis	69235	81502	Saccharide	Isolate	GCF_009822205.1_ASM982220v1	refseq	NZ_VDIG01000017.1
7490588	GCF_009822205.1_ASM982220v1_CLST_5	1	sanntis	93244	119160	NRP	Isolate	GCF_009822205.1_ASM982220v1	refseq	NZ_VDIG01000015.1
7490590	GCF_009822205.1_ASM982220v1_CLST_7	0	sanntis	44394	49840	RiPP	Isolate	GCF_009822205.1_ASM982220v1	refseq	NZ_VDIG01000014.1
7490591	GCF_009822205.1_ASM982220v1_CLST_8	0	sanntis	98090	115081	Other	Isolate	GCF_009822205.1_ASM982220v1	refseq	NZ_VDIG01000014.1
7490592	GCF_009822225.1_ASM982222v1_CLST_0	0	sanntis	20832	38608	Saccharide	Isolate	GCF_009822225.1_ASM982222v1	refseq	NZ_VDIF01000020.1
7490593	GCF_009822225.1_ASM982222v1_CLST_1	0	sanntis	36529	44674	NRP	Isolate	GCF_009822225.1_ASM982222v1	refseq	NZ_VDIF01000007.1
7490594	GCF_009822225.1_ASM982222v1_CLST_2	0	sanntis	93758	102635	Other	Isolate	GCF_009822225.1_ASM982222v1	refseq	NZ_VDIF01000007.1
7490595	GCF_009822225.1_ASM982222v1_CLST_3	11	sanntis	239	12857	Saccharide	Isolate	GCF_009822225.1_ASM982222v1	refseq	NZ_VDIF01000067.1
7490596	GCF_009822225.1_ASM982222v1_CLST_4	0	sanntis	24570	44488	Saccharide	Isolate	GCF_009822225.1_ASM982222v1	refseq	NZ_VDIF01000029.1
7490597	GCF_009822225.1_ASM982222v1_CLST_5	0	sanntis	42082	57775	Saccharide	Isolate	GCF_009822225.1_ASM982222v1	refseq	NZ_VDIF01000010.1
7490599	GCF_009822225.1_ASM982222v1_CLST_7	10	sanntis	186	28345	NRP	Isolate	GCF_009822225.1_ASM982222v1	refseq	NZ_VDIF01000017.1
7490601	GCF_009822225.1_ASM982222v1_CLST_9	11	sanntis	595	23223	Saccharide	Isolate	GCF_009822225.1_ASM982222v1	refseq	NZ_VDIF01000057.1
7490602	GCF_009822265.1_ASM982226v1_CLST_0	0	sanntis	16693	45961	NRP	Isolate	GCF_009822265.1_ASM982226v1	refseq	NZ_VDID01000029.1
7490604	GCF_009822265.1_ASM982226v1_CLST_2	10	sanntis	3	21329	RiPP	Isolate	GCF_009822265.1_ASM982226v1	refseq	NZ_VDID01000043.1
7490605	GCF_009822265.1_ASM982226v1_CLST_3	0	sanntis	15224	32213	Other	Isolate	GCF_009822265.1_ASM982226v1	refseq	NZ_VDID01000001.1
7490606	GCF_009822265.1_ASM982226v1_CLST_4	0	sanntis	83797	91950	NRP	Isolate	GCF_009822265.1_ASM982226v1	refseq	NZ_VDID01000001.1
7490607	GCF_009822265.1_ASM982226v1_CLST_5	0	sanntis	51130	66985	Saccharide	Isolate	GCF_009822265.1_ASM982226v1	refseq	NZ_VDID01000019.1
7490608	GCF_009822265.1_ASM982226v1_CLST_6	0	sanntis	41848	57546	Saccharide	Isolate	GCF_009822265.1_ASM982226v1	refseq	NZ_VDID01000003.1
7490610	GCF_009822265.1_ASM982226v1_CLST_8	0	sanntis	5862	50187	NRP|Polyketide	Isolate	GCF_009822265.1_ASM982226v1	refseq	NZ_VDID01000022.1
7490612	GCF_009822265.1_ASM982226v1_CLST_10	0	sanntis	168878	175246	NRP	Isolate	GCF_009822265.1_ASM982226v1	refseq	NZ_VDID01000002.1
7490613	GCF_009822265.1_ASM982226v1_CLST_11	11	sanntis	378	15130	Other	Isolate	GCF_009822265.1_ASM982226v1	refseq	NZ_VDID01000050.1
7490615	GCF_009822265.1_ASM982226v1_CLST_13	10	sanntis	3	43543	Saccharide	Isolate	GCF_009822265.1_ASM982226v1	refseq	NZ_VDID01000005.1
7490616	GCF_009822265.1_ASM982226v1_CLST_14	0	sanntis	206201	211500	RiPP	Isolate	GCF_009822265.1_ASM982226v1	refseq	NZ_VDID01000005.1
7490617	GCF_009822265.1_ASM982226v1_CLST_15	0	sanntis	28630	46266	Saccharide	Isolate	GCF_009822265.1_ASM982226v1	refseq	NZ_VDID01000025.1
7490618	GCF_009822285.1_ASM982228v1_CLST_0	11	sanntis	3	22191	Saccharide	Isolate	GCF_009822285.1_ASM982228v1	refseq	NZ_VDIC01000044.1
7490619	GCF_009822285.1_ASM982228v1_CLST_1	0	sanntis	383958	390326	NRP	Isolate	GCF_009822285.1_ASM982228v1	refseq	NZ_VDIC01000001.1
7490620	GCF_009822285.1_ASM982228v1_CLST_2	10	sanntis	140	8302	NRP	Isolate	GCF_009822285.1_ASM982228v1	refseq	NZ_VDIC01000003.1
7490621	GCF_009822285.1_ASM982228v1_CLST_3	0	sanntis	56153	65877	Other	Isolate	GCF_009822285.1_ASM982228v1	refseq	NZ_VDIC01000003.1
7490622	GCF_009822285.1_ASM982228v1_CLST_4	0	sanntis	143390	161248	Saccharide	Isolate	GCF_009822285.1_ASM982228v1	refseq	NZ_VDIC01000009.1
7490623	GCF_009822285.1_ASM982228v1_CLST_5	1	sanntis	11153	28002	Saccharide	Isolate	GCF_009822285.1_ASM982228v1	refseq	NZ_VDIC01000040.1
7490624	GCF_009822285.1_ASM982228v1_CLST_6	0	sanntis	14103	44726	NRP	Isolate	GCF_009822285.1_ASM982228v1	refseq	NZ_VDIC01000013.1
7490626	GCF_009822285.1_ASM982228v1_CLST_8	0	sanntis	41844	57537	Saccharide	Isolate	GCF_009822285.1_ASM982228v1	refseq	NZ_VDIC01000005.1
7490628	GCF_009822285.1_ASM982228v1_CLST_10	0	sanntis	19584	37360	Saccharide	Isolate	GCF_009822285.1_ASM982228v1	refseq	NZ_VDIC01000026.1
7490629	GCF_009822305.1_ASM982230v1_CLST_0	11	sanntis	3	22185	Saccharide	Isolate	GCF_009822305.1_ASM982230v1	refseq	NZ_VDIB01000045.1
7490630	GCF_009822305.1_ASM982230v1_CLST_1	10	sanntis	140	8302	NRP	Isolate	GCF_009822305.1_ASM982230v1	refseq	NZ_VDIB01000002.1
7490631	GCF_009822305.1_ASM982230v1_CLST_2	0	sanntis	56153	65877	Other	Isolate	GCF_009822305.1_ASM982230v1	refseq	NZ_VDIB01000002.1
7490632	GCF_009822305.1_ASM982230v1_CLST_3	1	sanntis	11153	28824	Saccharide	Isolate	GCF_009822305.1_ASM982230v1	refseq	NZ_VDIB01000040.1
7490633	GCF_009822305.1_ASM982230v1_CLST_4	0	sanntis	15538	46161	NRP	Isolate	GCF_009822305.1_ASM982230v1	refseq	NZ_VDIB01000012.1
7490635	GCF_009822305.1_ASM982230v1_CLST_6	0	sanntis	180366	194089	Saccharide	Isolate	GCF_009822305.1_ASM982230v1	refseq	NZ_VDIB01000004.1
7490637	GCF_009822305.1_ASM982230v1_CLST_8	0	sanntis	143573	161431	Saccharide	Isolate	GCF_009822305.1_ASM982230v1	refseq	NZ_VDIB01000009.1
7490638	GCF_009822305.1_ASM982230v1_CLST_9	0	sanntis	19584	37360	Saccharide	Isolate	GCF_009822305.1_ASM982230v1	refseq	NZ_VDIB01000027.1
7490639	GCF_009822305.1_ASM982230v1_CLST_10	0	sanntis	194630	200998	NRP	Isolate	GCF_009822305.1_ASM982230v1	refseq	NZ_VDIB01000006.1
7490640	GCF_009822325.1_ASM982232v1_CLST_0	10	sanntis	142	20059	Saccharide	Isolate	GCF_009822325.1_ASM982232v1	refseq	NZ_VDIA01000023.1
7490641	GCF_009822325.1_ASM982232v1_CLST_1	10	sanntis	91	19209	Other	Isolate	GCF_009822325.1_ASM982232v1	refseq	NZ_VDIA01000010.1
7490642	GCF_009822325.1_ASM982232v1_CLST_2	0	sanntis	73301	81435	NRP	Isolate	GCF_009822325.1_ASM982232v1	refseq	NZ_VDIA01000010.1
7490643	GCF_009822325.1_ASM982232v1_CLST_3	1	sanntis	45120	71037	NRP	Isolate	GCF_009822325.1_ASM982232v1	refseq	NZ_VDIA01000022.1
7490645	GCF_009822325.1_ASM982232v1_CLST_5	0	sanntis	52890	68745	Saccharide	Isolate	GCF_009822325.1_ASM982232v1	refseq	NZ_VDIA01000019.1
7490646	GCF_009822325.1_ASM982232v1_CLST_6	1	sanntis	223771	268408	Saccharide	Isolate	GCF_009822325.1_ASM982232v1	refseq	NZ_VDIA01000004.1
7490647	GCF_009822325.1_ASM982232v1_CLST_7	0	sanntis	144969	159683	Saccharide	Isolate	GCF_009822325.1_ASM982232v1	refseq	NZ_VDIA01000006.1
7490649	GCF_009822325.1_ASM982232v1_CLST_9	0	sanntis	189156	195525	NRP	Isolate	GCF_009822325.1_ASM982232v1	refseq	NZ_VDIA01000001.1
7490650	GCF_009822355.1_ASM982235v1_CLST_0	0	sanntis	35083	52941	Saccharide	Isolate	GCF_009822355.1_ASM982235v1	refseq	NZ_VDHZ01000021.1
7490652	GCF_009822355.1_ASM982235v1_CLST_2	1	sanntis	25955	51870	NRP	Isolate	GCF_009822355.1_ASM982235v1	refseq	NZ_VDHZ01000031.1
7490654	GCF_009822355.1_ASM982235v1_CLST_4	0	sanntis	12372	48975	Saccharide	Isolate	GCF_009822355.1_ASM982235v1	refseq	NZ_VDHZ01000022.1
7490655	GCF_009822355.1_ASM982235v1_CLST_5	0	sanntis	19670	37446	Saccharide	Isolate	GCF_009822355.1_ASM982235v1	refseq	NZ_VDHZ01000027.1
7490656	GCF_009822355.1_ASM982235v1_CLST_6	0	sanntis	76271	86550	Saccharide	Isolate	GCF_009822355.1_ASM982235v1	refseq	NZ_VDHZ01000010.1
7490657	GCF_009822355.1_ASM982235v1_CLST_7	0	sanntis	99992	105291	RiPP	Isolate	GCF_009822355.1_ASM982235v1	refseq	NZ_VDHZ01000004.1
7490658	GCF_009822355.1_ASM982235v1_CLST_8	10	sanntis	51	23464	Other	Isolate	GCF_009822355.1_ASM982235v1	refseq	NZ_VDHZ01000017.1
7490659	GCF_009822355.1_ASM982235v1_CLST_9	0	sanntis	72140	80274	Polyketide	Isolate	GCF_009822355.1_ASM982235v1	refseq	NZ_VDHZ01000017.1
7490660	GCF_009822445.1_ASM982244v1_CLST_0	11	sanntis	130	12748	Saccharide	Isolate	GCF_009822445.1_ASM982244v1	refseq	NZ_VDHU01000059.1
7490661	GCF_009822445.1_ASM982244v1_CLST_1	10	sanntis	186	28345	NRP	Isolate	GCF_009822445.1_ASM982244v1	refseq	NZ_VDHU01000014.1
7490663	GCF_009822445.1_ASM982244v1_CLST_3	0	sanntis	256164	269887	Saccharide	Isolate	GCF_009822445.1_ASM982244v1	refseq	NZ_VDHU01000002.1
7490665	GCF_009822445.1_ASM982244v1_CLST_5	0	sanntis	69116	77261	NRP	Isolate	GCF_009822445.1_ASM982244v1	refseq	NZ_VDHU01000004.1
7490666	GCF_009822445.1_ASM982244v1_CLST_6	0	sanntis	126345	135222	Other	Isolate	GCF_009822445.1_ASM982244v1	refseq	NZ_VDHU01000004.1
7490667	GCF_009822445.1_ASM982244v1_CLST_7	0	sanntis	52878	68733	Saccharide	Isolate	GCF_009822445.1_ASM982244v1	refseq	NZ_VDHU01000018.1
7490668	GCF_009822445.1_ASM982244v1_CLST_8	11	sanntis	592	23220	Saccharide	Isolate	GCF_009822445.1_ASM982244v1	refseq	NZ_VDHU01000053.1
7490669	GCF_009822445.1_ASM982244v1_CLST_9	0	sanntis	24568	44486	Saccharide	Isolate	GCF_009822445.1_ASM982244v1	refseq	NZ_VDHU01000027.1
7490670	GCF_009822485.1_ASM982248v1_CLST_0	0	sanntis	24706	44624	Saccharide	Isolate	GCF_009822485.1_ASM982248v1	refseq	NZ_VDHS01000027.1
7490671	GCF_009822485.1_ASM982248v1_CLST_1	1	sanntis	92764	118681	NRP	Isolate	GCF_009822485.1_ASM982248v1	refseq	NZ_VDHS01000015.1
7490673	GCF_009822485.1_ASM982248v1_CLST_3	11	sanntis	482	24570	Saccharide	Isolate	GCF_009822485.1_ASM982248v1	refseq	NZ_VDHS01000048.1
7490675	GCF_009822485.1_ASM982248v1_CLST_5	0	sanntis	53092	68947	Saccharide	Isolate	GCF_009822485.1_ASM982248v1	refseq	NZ_VDHS01000018.1
7490676	GCF_009822485.1_ASM982248v1_CLST_6	0	sanntis	42083	57776	Saccharide	Isolate	GCF_009822485.1_ASM982248v1	refseq	NZ_VDHS01000022.1
7490677	GCF_009822485.1_ASM982248v1_CLST_7	0	sanntis	91682	96666	RiPP	Isolate	GCF_009822485.1_ASM982248v1	refseq	NZ_VDHS01000001.1
7490678	GCF_009822485.1_ASM982248v1_CLST_8	0	sanntis	153542	171513	Other	Isolate	GCF_009822485.1_ASM982248v1	refseq	NZ_VDHS01000001.1
7490679	GCF_009822485.1_ASM982248v1_CLST_9	0	sanntis	220597	228742	NRP	Isolate	GCF_009822485.1_ASM982248v1	refseq	NZ_VDHS01000001.1
7490680	GCF_009822485.1_ASM982248v1_CLST_10	11	sanntis	131	12749	Saccharide	Isolate	GCF_009822485.1_ASM982248v1	refseq	NZ_VDHS01000059.1
7490681	GCF_009822525.1_ASM982252v1_CLST_0	10	sanntis	366	29369	Saccharide	Isolate	GCF_009822525.1_ASM982252v1	refseq	NZ_VDHQ01000005.1
7490682	GCF_009822525.1_ASM982252v1_CLST_1	0	sanntis	197726	203164	RiPP	Isolate	GCF_009822525.1_ASM982252v1	refseq	NZ_VDHQ01000005.1
7490683	GCF_009822525.1_ASM982252v1_CLST_2	0	sanntis	12044	27737	Saccharide	Isolate	GCF_009822525.1_ASM982252v1	refseq	NZ_VDHQ01000002.1
7490685	GCF_009822525.1_ASM982252v1_CLST_4	10	sanntis	186	28345	NRP	Isolate	GCF_009822525.1_ASM982252v1	refseq	NZ_VDHQ01000014.1
7490687	GCF_009822525.1_ASM982252v1_CLST_6	0	sanntis	52919	68774	Saccharide	Isolate	GCF_009822525.1_ASM982252v1	refseq	NZ_VDHQ01000021.1
7490688	GCF_009822525.1_ASM982252v1_CLST_7	0	sanntis	24919	44837	Saccharide	Isolate	GCF_009822525.1_ASM982252v1	refseq	NZ_VDHQ01000024.1
7490689	GCF_009822525.1_ASM982252v1_CLST_8	11	sanntis	131	13351	Saccharide	Isolate	GCF_009822525.1_ASM982252v1	refseq	NZ_VDHQ01000050.1
7490690	GCF_009822525.1_ASM982252v1_CLST_9	10	sanntis	81	23168	Other	Isolate	GCF_009822525.1_ASM982252v1	refseq	NZ_VDHQ01000020.1
7490691	GCF_009822525.1_ASM982252v1_CLST_10	0	sanntis	71845	79979	Polyketide	Isolate	GCF_009822525.1_ASM982252v1	refseq	NZ_VDHQ01000020.1
7490692	GCF_009822585.1_ASM982258v1_CLST_0	0	sanntis	69235	81502	Saccharide	Isolate	GCF_009822585.1_ASM982258v1	refseq	NZ_VDHN01000015.1
7490693	GCF_009822585.1_ASM982258v1_CLST_1	1	sanntis	50216	79220	Saccharide	Isolate	GCF_009822585.1_ASM982258v1	refseq	NZ_VDHN01000024.1
7490694	GCF_009822585.1_ASM982258v1_CLST_2	1	sanntis	48214	74130	NRP	Isolate	GCF_009822585.1_ASM982258v1	refseq	NZ_VDHN01000025.1
7490696	GCF_009822585.1_ASM982258v1_CLST_4	1	sanntis	121260	133843	Saccharide	Isolate	GCF_009822585.1_ASM982258v1	refseq	NZ_VDHN01000008.1
7490698	GCF_009822585.1_ASM982258v1_CLST_6	0	sanntis	134045	147603	Saccharide	Isolate	GCF_009822585.1_ASM982258v1	refseq	NZ_VDHN01000004.1
7490699	GCF_009822585.1_ASM982258v1_CLST_7	0	sanntis	61038	69172	NRP	Isolate	GCF_009822585.1_ASM982258v1	refseq	NZ_VDHN01000011.1
7490700	GCF_009822585.1_ASM982258v1_CLST_8	10	sanntis	229	9106	Other	Isolate	GCF_009822585.1_ASM982258v1	refseq	NZ_VDHN01000066.1
7490701	GCF_009822695.1_ASM982269v1_CLST_0	0	sanntis	363989	370362	NRP	Isolate	GCF_009822695.1_ASM982269v1	refseq	NZ_VDLR01000001.1
7490702	GCF_009822695.1_ASM982269v1_CLST_1	1	sanntis	93505	119421	NRP	Isolate	GCF_009822695.1_ASM982269v1	refseq	NZ_VDLR01000011.1
7490704	GCF_009822695.1_ASM982269v1_CLST_3	0	sanntis	19649	37425	Saccharide	Isolate	GCF_009822695.1_ASM982269v1	refseq	NZ_VDLR01000015.1
7490705	GCF_009822695.1_ASM982269v1_CLST_4	0	sanntis	274281	288004	Saccharide	Isolate	GCF_009822695.1_ASM982269v1	refseq	NZ_VDLR01000004.1
7490707	GCF_009822695.1_ASM982269v1_CLST_6	0	sanntis	28698	46343	Saccharide	Isolate	GCF_009822695.1_ASM982269v1	refseq	NZ_VDLR01000016.1
7490708	GCF_009822695.1_ASM982269v1_CLST_7	0	sanntis	82229	126369	Saccharide	Isolate	GCF_009822695.1_ASM982269v1	refseq	NZ_VDLR01000002.1
7490709	GCF_009822695.1_ASM982269v1_CLST_8	0	sanntis	287103	292321	RiPP	Isolate	GCF_009822695.1_ASM982269v1	refseq	NZ_VDLR01000002.1
7490710	GCF_009822695.1_ASM982269v1_CLST_9	0	sanntis	347561	365532	Other	Isolate	GCF_009822695.1_ASM982269v1	refseq	NZ_VDLR01000002.1
7490711	GCF_009822695.1_ASM982269v1_CLST_10	0	sanntis	414212	422346	NRP	Isolate	GCF_009822695.1_ASM982269v1	refseq	NZ_VDLR01000002.1
7490712	GCF_009822705.1_ASM982270v1_CLST_0	0	sanntis	45336	64193	Saccharide	Isolate	GCF_009822705.1_ASM982270v1	refseq	NZ_VDLQ01000030.1
7490713	GCF_009822705.1_ASM982270v1_CLST_1	0	sanntis	24157	32291	NRP	Isolate	GCF_009822705.1_ASM982270v1	refseq	NZ_VDLQ01000020.1
7490714	GCF_009822705.1_ASM982270v1_CLST_2	0	sanntis	37960	53653	Saccharide	Isolate	GCF_009822705.1_ASM982270v1	refseq	NZ_VDLQ01000002.1
7490716	GCF_009822705.1_ASM982270v1_CLST_4	0	sanntis	64083	70457	NRP	Isolate	GCF_009822705.1_ASM982270v1	refseq	NZ_VDLQ01000001.1
7490717	GCF_009822705.1_ASM982270v1_CLST_5	0	sanntis	44709	50032	RiPP	Isolate	GCF_009822705.1_ASM982270v1	refseq	NZ_VDLQ01000008.1
7490718	GCF_009822705.1_ASM982270v1_CLST_6	1	sanntis	105245	123598	Other	Isolate	GCF_009822705.1_ASM982270v1	refseq	NZ_VDLQ01000008.1
7490719	GCF_009822705.1_ASM982270v1_CLST_7	1	sanntis	44378	70295	NRP	Isolate	GCF_009822705.1_ASM982270v1	refseq	NZ_VDLQ01000026.1
7490721	GCF_009822705.1_ASM982270v1_CLST_9	0	sanntis	52907	68762	Saccharide	Isolate	GCF_009822705.1_ASM982270v1	refseq	NZ_VDLQ01000016.1
7490722	GCF_009822705.1_ASM982270v1_CLST_10	0	sanntis	11774	63565	Saccharide	Isolate	GCF_009822705.1_ASM982270v1	refseq	NZ_VDLQ01000018.1
7490723	GCF_009822715.1_ASM982271v1_CLST_0	0	sanntis	157518	173514	Saccharide	Isolate	GCF_009822715.1_ASM982271v1	refseq	NZ_VDLP01000007.1
7490724	GCF_009822715.1_ASM982271v1_CLST_1	11	sanntis	236	14071	RiPP	Isolate	GCF_009822715.1_ASM982271v1	refseq	NZ_VDLP01000047.1
7490725	GCF_009822715.1_ASM982271v1_CLST_2	0	sanntis	262540	278244	Saccharide	Isolate	GCF_009822715.1_ASM982271v1	refseq	NZ_VDLP01000001.1
7490726	GCF_009822715.1_ASM982271v1_CLST_3	0	sanntis	340471	358679	Other	Isolate	GCF_009822715.1_ASM982271v1	refseq	NZ_VDLP01000001.1
7490729	GCF_009822715.1_ASM982271v1_CLST_6	11	sanntis	3	20369	Saccharide	Isolate	GCF_009822715.1_ASM982271v1	refseq	NZ_VDLP01000042.1
7490730	GCF_009822715.1_ASM982271v1_CLST_7	0	sanntis	29654	36015	NRP	Isolate	GCF_009822715.1_ASM982271v1	refseq	NZ_VDLP01000008.1
7490731	GCF_009822715.1_ASM982271v1_CLST_8	0	sanntis	56772	79187	Other	Isolate	GCF_009822715.1_ASM982271v1	refseq	NZ_VDLP01000006.1
7490733	GCF_009822715.1_ASM982271v1_CLST_10	10	sanntis	2	16644	Saccharide	Isolate	GCF_009822715.1_ASM982271v1	refseq	NZ_VDLP01000022.1
7490734	GCF_009822715.1_ASM982271v1_CLST_11	0	sanntis	11272	39447	NRP	Isolate	GCF_009822715.1_ASM982271v1	refseq	NZ_VDLP01000014.1
7490736	GCF_009822715.1_ASM982271v1_CLST_13	0	sanntis	57923	73778	Saccharide	Isolate	GCF_009822715.1_ASM982271v1	refseq	NZ_VDLP01000015.1
7490737	GCF_009822715.1_ASM982271v1_CLST_14	0	sanntis	272154	280332	NRP	Isolate	GCF_009822715.1_ASM982271v1	refseq	NZ_VDLP01000002.1
7490738	GCF_009822745.1_ASM982274v1_CLST_0	0	sanntis	53551	67274	Saccharide	Isolate	GCF_009822745.1_ASM982274v1	refseq	NZ_VDLO01000019.1
7490739	GCF_009822745.1_ASM982274v1_CLST_1	0	sanntis	56753	72608	Saccharide	Isolate	GCF_009822745.1_ASM982274v1	refseq	NZ_VDLO01000021.1
7490740	GCF_009822745.1_ASM982274v1_CLST_2	10	sanntis	500	19382	Saccharide	Isolate	GCF_009822745.1_ASM982274v1	refseq	NZ_VDLO01000042.1
7490742	GCF_009822745.1_ASM982274v1_CLST_4	0	sanntis	157605	163978	NRP	Isolate	GCF_009822745.1_ASM982274v1	refseq	NZ_VDLO01000010.1
7490744	GCF_009822745.1_ASM982274v1_CLST_6	0	sanntis	68933	76016	Polyketide	Isolate	GCF_009822745.1_ASM982274v1	refseq	NZ_VDLO01000001.1
7490745	GCF_009822745.1_ASM982274v1_CLST_7	0	sanntis	125794	134671	Other	Isolate	GCF_009822745.1_ASM982274v1	refseq	NZ_VDLO01000001.1
7490746	GCF_009822745.1_ASM982274v1_CLST_8	0	sanntis	29064	46702	Saccharide	Isolate	GCF_009822745.1_ASM982274v1	refseq	NZ_VDLO01000008.1
7490747	GCF_009822745.1_ASM982274v1_CLST_9	11	sanntis	378	15130	Other	Isolate	GCF_009822745.1_ASM982274v1	refseq	NZ_VDLO01000045.1
7490749	GCF_009822745.1_ASM982274v1_CLST_11	0	sanntis	96213	124281	NRP	Isolate	GCF_009822745.1_ASM982274v1	refseq	NZ_VDLO01000014.1
7490751	GCF_009822745.1_ASM982274v1_CLST_13	11	sanntis	3	24345	RiPP	Isolate	GCF_009822745.1_ASM982274v1	refseq	NZ_VDLO01000040.1
7490752	GCF_009822745.1_ASM982274v1_CLST_14	10	sanntis	754	12660	Saccharide	Isolate	GCF_009822745.1_ASM982274v1	refseq	NZ_VDLO01000017.1
7490753	GCF_009822745.1_ASM982274v1_CLST_15	0	sanntis	62936	109029	NRP|Polyketide	Isolate	GCF_009822745.1_ASM982274v1	refseq	NZ_VDLO01000017.1
7490755	GCF_009822765.1_ASM982276v1_CLST_0	0	sanntis	16864	46132	NRP	Isolate	GCF_009822765.1_ASM982276v1	refseq	NZ_VDLN01000031.1
7490757	GCF_009822765.1_ASM982276v1_CLST_2	0	sanntis	37845	45998	NRP	Isolate	GCF_009822765.1_ASM982276v1	refseq	NZ_VDLN01000013.1
7490758	GCF_009822765.1_ASM982276v1_CLST_3	0	sanntis	96600	105477	Other	Isolate	GCF_009822765.1_ASM982276v1	refseq	NZ_VDLN01000013.1
7490759	GCF_009822765.1_ASM982276v1_CLST_4	0	sanntis	51124	66979	Saccharide	Isolate	GCF_009822765.1_ASM982276v1	refseq	NZ_VDLN01000019.1
7490760	GCF_009822765.1_ASM982276v1_CLST_5	0	sanntis	162218	175946	Saccharide	Isolate	GCF_009822765.1_ASM982276v1	refseq	NZ_VDLN01000004.1
7490762	GCF_009822765.1_ASM982276v1_CLST_7	0	sanntis	28920	46556	Saccharide	Isolate	GCF_009822765.1_ASM982276v1	refseq	NZ_VDLN01000022.1
7490763	GCF_009822765.1_ASM982276v1_CLST_8	11	sanntis	507	15259	Other	Isolate	GCF_009822765.1_ASM982276v1	refseq	NZ_VDLN01000059.1
7490765	GCF_009822765.1_ASM982276v1_CLST_10	0	sanntis	23376	75456	Saccharide	Isolate	GCF_009822765.1_ASM982276v1	refseq	NZ_VDLN01000002.1
7490766	GCF_009822765.1_ASM982276v1_CLST_11	0	sanntis	240357	245769	RiPP	Isolate	GCF_009822765.1_ASM982276v1	refseq	NZ_VDLN01000002.1
7490767	GCF_009822765.1_ASM982276v1_CLST_12	0	sanntis	168143	174511	NRP	Isolate	GCF_009822765.1_ASM982276v1	refseq	NZ_VDLN01000009.1
7490768	GCF_009822765.1_ASM982276v1_CLST_13	11	sanntis	3	23732	RiPP	Isolate	GCF_009822765.1_ASM982276v1	refseq	NZ_VDLN01000051.1
7490769	GCF_009822775.1_ASM982277v1_CLST_0	1	sanntis	93238	119155	NRP	Isolate	GCF_009822775.1_ASM982277v1	refseq	NZ_VDLM01000017.1
7490771	GCF_009822775.1_ASM982277v1_CLST_2	0	sanntis	133446	150345	Saccharide	Isolate	GCF_009822775.1_ASM982277v1	refseq	NZ_VDLM01000010.1
7490772	GCF_009822775.1_ASM982277v1_CLST_3	0	sanntis	52884	68739	Saccharide	Isolate	GCF_009822775.1_ASM982277v1	refseq	NZ_VDLM01000019.1
7490773	GCF_009822775.1_ASM982277v1_CLST_4	0	sanntis	16180	61928	NRP|Polyketide	Isolate	GCF_009822775.1_ASM982277v1	refseq	NZ_VDLM01000022.1
7490775	GCF_009822775.1_ASM982277v1_CLST_6	0	sanntis	144969	159683	Saccharide	Isolate	GCF_009822775.1_ASM982277v1	refseq	NZ_VDLM01000009.1
7490777	GCF_009822775.1_ASM982277v1_CLST_8	0	sanntis	72308	82914	Polyketide	Isolate	GCF_009822775.1_ASM982277v1	refseq	NZ_VDLM01000001.1
7490778	GCF_009822775.1_ASM982277v1_CLST_9	0	sanntis	150564	159441	Other	Isolate	GCF_009822775.1_ASM982277v1	refseq	NZ_VDLM01000001.1
7490779	GCF_009822775.1_ASM982277v1_CLST_10	0	sanntis	392296	434654	Saccharide	Isolate	GCF_009822775.1_ASM982277v1	refseq	NZ_VDLM01000001.1
7490780	GCF_009822785.1_ASM982278v1_CLST_0	0	sanntis	42083	57776	Saccharide	Isolate	GCF_009822785.1_ASM982278v1	refseq	NZ_VDLL01000009.1
7490782	GCF_009822785.1_ASM982278v1_CLST_2	0	sanntis	133446	150345	Saccharide	Isolate	GCF_009822785.1_ASM982278v1	refseq	NZ_VDLL01000010.1
7490783	GCF_009822785.1_ASM982278v1_CLST_3	0	sanntis	16240	61988	NRP|Polyketide	Isolate	GCF_009822785.1_ASM982278v1	refseq	NZ_VDLL01000021.1
7490785	GCF_009822785.1_ASM982278v1_CLST_5	0	sanntis	52884	68739	Saccharide	Isolate	GCF_009822785.1_ASM982278v1	refseq	NZ_VDLL01000020.1
7490786	GCF_009822785.1_ASM982278v1_CLST_6	0	sanntis	72308	82914	Polyketide	Isolate	GCF_009822785.1_ASM982278v1	refseq	NZ_VDLL01000001.1
7490787	GCF_009822785.1_ASM982278v1_CLST_7	0	sanntis	150564	159441	Other	Isolate	GCF_009822785.1_ASM982278v1	refseq	NZ_VDLL01000001.1
7490788	GCF_009822785.1_ASM982278v1_CLST_8	0	sanntis	392296	434654	Saccharide	Isolate	GCF_009822785.1_ASM982278v1	refseq	NZ_VDLL01000001.1
7490789	GCF_009822785.1_ASM982278v1_CLST_9	10	sanntis	254	28413	NRP	Isolate	GCF_009822785.1_ASM982278v1	refseq	NZ_VDLL01000017.1
7490791	GCF_009822805.1_ASM982280v1_CLST_0	0	sanntis	1861	23824	Other	Isolate	GCF_009822805.1_ASM982280v1	refseq	NZ_VDLK01000025.1
7490793	GCF_009822805.1_ASM982280v1_CLST_2	0	sanntis	31432	62478	NRP	Isolate	GCF_009822805.1_ASM982280v1	refseq	NZ_VDLK01000002.1
7490795	GCF_009822805.1_ASM982280v1_CLST_4	0	sanntis	53630	59998	NRP	Isolate	GCF_009822805.1_ASM982280v1	refseq	NZ_VDLK01000009.1
7490796	GCF_009822805.1_ASM982280v1_CLST_5	0	sanntis	9498	55587	NRP|Polyketide	Isolate	GCF_009822805.1_ASM982280v1	refseq	NZ_VDLK01000022.1
7490798	GCF_009822805.1_ASM982280v1_CLST_7	0	sanntis	74610	90465	Saccharide	Isolate	GCF_009822805.1_ASM982280v1	refseq	NZ_VDLK01000018.1
7490799	GCF_009822805.1_ASM982280v1_CLST_8	0	sanntis	261755	269889	NRP	Isolate	GCF_009822805.1_ASM982280v1	refseq	NZ_VDLK01000001.1
7490800	GCF_009822805.1_ASM982280v1_CLST_9	0	sanntis	318327	327204	Other	Isolate	GCF_009822805.1_ASM982280v1	refseq	NZ_VDLK01000001.1
7490801	GCF_009822805.1_ASM982280v1_CLST_10	0	sanntis	558181	600398	Saccharide	Isolate	GCF_009822805.1_ASM982280v1	refseq	NZ_VDLK01000001.1
7490803	GCF_009822805.1_ASM982280v1_CLST_12	0	sanntis	134496	154101	Saccharide	Isolate	GCF_009822805.1_ASM982280v1	refseq	NZ_VDLK01000008.1
7490804	GCF_009822825.1_ASM982282v1_CLST_0	0	sanntis	32792	48485	Saccharide	Isolate	GCF_009822825.1_ASM982282v1	refseq	NZ_VDLI01000004.1
7490806	GCF_009822825.1_ASM982282v1_CLST_2	0	sanntis	57612	63980	NRP	Isolate	GCF_009822825.1_ASM982282v1	refseq	NZ_VDLI01000006.1
7490807	GCF_009822825.1_ASM982282v1_CLST_3	0	sanntis	97995	126070	NRP	Isolate	GCF_009822825.1_ASM982282v1	refseq	NZ_VDLI01000002.1
7490809	GCF_009822825.1_ASM982282v1_CLST_5	0	sanntis	153998	171856	Saccharide	Isolate	GCF_009822825.1_ASM982282v1	refseq	NZ_VDLI01000008.1
7490810	GCF_009822825.1_ASM982282v1_CLST_6	0	sanntis	19877	37653	Saccharide	Isolate	GCF_009822825.1_ASM982282v1	refseq	NZ_VDLI01000028.1
7490811	GCF_009822825.1_ASM982282v1_CLST_7	0	sanntis	87234	95387	NRP	Isolate	GCF_009822825.1_ASM982282v1	refseq	NZ_VDLI01000001.1
7490812	GCF_009822825.1_ASM982282v1_CLST_8	0	sanntis	144094	152971	Other	Isolate	GCF_009822825.1_ASM982282v1	refseq	NZ_VDLI01000001.1
7490813	GCF_009822825.1_ASM982282v1_CLST_9	0	sanntis	385519	426065	Saccharide	Isolate	GCF_009822825.1_ASM982282v1	refseq	NZ_VDLI01000001.1
7490814	GCF_009822825.1_ASM982282v1_CLST_10	0	sanntis	157472	161740	RiPP	Isolate	GCF_009822825.1_ASM982282v1	refseq	NZ_VDLI01000007.1
7490815	GCF_009822835.1_ASM982283v1_CLST_0	0	sanntis	50547	68183	Saccharide	Isolate	GCF_009822835.1_ASM982283v1	refseq	NZ_VDLJ01000016.1
7490817	GCF_009822835.1_ASM982283v1_CLST_2	0	sanntis	56755	72610	Saccharide	Isolate	GCF_009822835.1_ASM982283v1	refseq	NZ_VDLJ01000017.1
7490818	GCF_009822835.1_ASM982283v1_CLST_3	11	sanntis	139	19396	RiPP	Isolate	GCF_009822835.1_ASM982283v1	refseq	NZ_VDLJ01000050.1
7490819	GCF_009822835.1_ASM982283v1_CLST_4	0	sanntis	23297	29665	NRP	Isolate	GCF_009822835.1_ASM982283v1	refseq	NZ_VDLJ01000028.1
7490820	GCF_009822835.1_ASM982283v1_CLST_5	0	sanntis	213531	227254	Saccharide	Isolate	GCF_009822835.1_ASM982283v1	refseq	NZ_VDLJ01000004.1
7490822	GCF_009822835.1_ASM982283v1_CLST_7	0	sanntis	20255	63788	Saccharide	Isolate	GCF_009822835.1_ASM982283v1	refseq	NZ_VDLJ01000001.1
7490823	GCF_009822835.1_ASM982283v1_CLST_8	0	sanntis	243253	248123	RiPP	Isolate	GCF_009822835.1_ASM982283v1	refseq	NZ_VDLJ01000001.1
7490824	GCF_009822835.1_ASM982283v1_CLST_9	0	sanntis	291898	309869	Other	Isolate	GCF_009822835.1_ASM982283v1	refseq	NZ_VDLJ01000001.1
7490825	GCF_009822835.1_ASM982283v1_CLST_10	0	sanntis	358568	366721	NRP	Isolate	GCF_009822835.1_ASM982283v1	refseq	NZ_VDLJ01000001.1
7490826	GCF_009822835.1_ASM982283v1_CLST_11	0	sanntis	13902	44711	NRP	Isolate	GCF_009822835.1_ASM982283v1	refseq	NZ_VDLJ01000013.1
7490829	GCF_009822855.1_ASM982285v1_CLST_1	0	sanntis	45311	90741	Saccharide	Isolate	GCF_009822855.1_ASM982285v1	refseq	NZ_VDLH01000008.1
7490830	GCF_009822855.1_ASM982285v1_CLST_2	1	sanntis	94332	120522	NRP	Isolate	GCF_009822855.1_ASM982285v1	refseq	NZ_VDLH01000012.1
7490832	GCF_009822855.1_ASM982285v1_CLST_4	0	sanntis	46132	54266	NRP	Isolate	GCF_009822855.1_ASM982285v1	refseq	NZ_VDLH01000004.1
7490833	GCF_009822855.1_ASM982285v1_CLST_5	0	sanntis	22814	40450	Saccharide	Isolate	GCF_009822855.1_ASM982285v1	refseq	NZ_VDLH01000026.1
7490834	GCF_009822855.1_ASM982285v1_CLST_6	10	sanntis	161	9805	Other	Isolate	GCF_009822855.1_ASM982285v1	refseq	NZ_VDLH01000057.1
7490835	GCF_009822855.1_ASM982285v1_CLST_7	0	sanntis	19969	37745	Saccharide	Isolate	GCF_009822855.1_ASM982285v1	refseq	NZ_VDLH01000029.1
7490836	GCF_009822855.1_ASM982285v1_CLST_8	10	sanntis	85	14077	Saccharide	Isolate	GCF_009822855.1_ASM982285v1	refseq	NZ_VDLH01000032.1
7490838	GCF_009822885.1_ASM982288v1_CLST_1	11	sanntis	1	24430	Saccharide	Isolate	GCF_009822885.1_ASM982288v1	refseq	NZ_VDLG01000052.1
7490839	GCF_009822885.1_ASM982288v1_CLST_2	0	sanntis	61664	73803	Saccharide	Isolate	GCF_009822885.1_ASM982288v1	refseq	NZ_VDLG01000014.1
7490840	GCF_009822885.1_ASM982288v1_CLST_3	0	sanntis	40663	54386	Saccharide	Isolate	GCF_009822885.1_ASM982288v1	refseq	NZ_VDLG01000017.1
7490841	GCF_009822885.1_ASM982288v1_CLST_4	0	sanntis	14519	19931	RiPP	Isolate	GCF_009822885.1_ASM982288v1	refseq	NZ_VDLG01000054.1
7490842	GCF_009822885.1_ASM982288v1_CLST_5	1	sanntis	44175	70091	NRP	Isolate	GCF_009822885.1_ASM982288v1	refseq	NZ_VDLG01000023.1
7490844	GCF_009822885.1_ASM982288v1_CLST_7	0	sanntis	27248	35382	NRP	Isolate	GCF_009822885.1_ASM982288v1	refseq	NZ_VDLG01000011.1
7490845	GCF_009822885.1_ASM982288v1_CLST_8	0	sanntis	88492	97369	Other	Isolate	GCF_009822885.1_ASM982288v1	refseq	NZ_VDLG01000011.1
7490846	GCF_009822885.1_ASM982288v1_CLST_9	1	sanntis	30597	47935	Saccharide	Isolate	GCF_009822885.1_ASM982288v1	refseq	NZ_VDLG01000033.1
7490847	GCF_009822885.1_ASM982288v1_CLST_10	0	sanntis	102462	120320	Saccharide	Isolate	GCF_009822885.1_ASM982288v1	refseq	NZ_VDLG01000007.1
7490848	GCF_009822935.1_ASM982293v1_CLST_0	0	sanntis	210823	218311	NRP	Isolate	GCF_009822935.1_ASM982293v1	refseq	NZ_VDLF01000004.1
7490849	GCF_009822935.1_ASM982293v1_CLST_1	0	sanntis	53551	67274	Saccharide	Isolate	GCF_009822935.1_ASM982293v1	refseq	NZ_VDLF01000019.1
7490851	GCF_009822935.1_ASM982293v1_CLST_3	0	sanntis	93222	121290	NRP	Isolate	GCF_009822935.1_ASM982293v1	refseq	NZ_VDLF01000014.1
7490853	GCF_009822935.1_ASM982293v1_CLST_5	0	sanntis	29064	46702	Saccharide	Isolate	GCF_009822935.1_ASM982293v1	refseq	NZ_VDLF01000009.1
7490855	GCF_009822935.1_ASM982293v1_CLST_7	0	sanntis	56754	72609	Saccharide	Isolate	GCF_009822935.1_ASM982293v1	refseq	NZ_VDLF01000021.1
7490856	GCF_009822935.1_ASM982293v1_CLST_8	10	sanntis	500	19382	Saccharide	Isolate	GCF_009822935.1_ASM982293v1	refseq	NZ_VDLF01000042.1
7490857	GCF_009822935.1_ASM982293v1_CLST_9	11	sanntis	378	15130	Other	Isolate	GCF_009822935.1_ASM982293v1	refseq	NZ_VDLF01000044.1
7490859	GCF_009822935.1_ASM982293v1_CLST_11	0	sanntis	69055	76138	Polyketide	Isolate	GCF_009822935.1_ASM982293v1	refseq	NZ_VDLF01000001.1
7490860	GCF_009822935.1_ASM982293v1_CLST_12	0	sanntis	125916	134793	Other	Isolate	GCF_009822935.1_ASM982293v1	refseq	NZ_VDLF01000001.1
7490861	GCF_009822935.1_ASM982293v1_CLST_13	11	sanntis	828	12134	RiPP	Isolate	GCF_009822935.1_ASM982293v1	refseq	NZ_VDLF01000048.1
7490862	GCF_009822935.1_ASM982293v1_CLST_14	10	sanntis	754	12660	Saccharide	Isolate	GCF_009822935.1_ASM982293v1	refseq	NZ_VDLF01000017.1
7490863	GCF_009822935.1_ASM982293v1_CLST_15	0	sanntis	62936	109029	NRP|Polyketide	Isolate	GCF_009822935.1_ASM982293v1	refseq	NZ_VDLF01000017.1
7490865	GCF_009822955.1_ASM982295v1_CLST_0	0	sanntis	56703	72558	Saccharide	Isolate	GCF_009822955.1_ASM982295v1	refseq	NZ_VDLE01000023.1
7490866	GCF_009822955.1_ASM982295v1_CLST_1	0	sanntis	53561	67284	Saccharide	Isolate	GCF_009822955.1_ASM982295v1	refseq	NZ_VDLE01000017.1
7490867	GCF_009822955.1_ASM982295v1_CLST_2	0	sanntis	68896	75997	Polyketide	Isolate	GCF_009822955.1_ASM982295v1	refseq	NZ_VDLE01000003.1
7490868	GCF_009822955.1_ASM982295v1_CLST_3	0	sanntis	125774	134651	Other	Isolate	GCF_009822955.1_ASM982295v1	refseq	NZ_VDLE01000003.1
7490869	GCF_009822955.1_ASM982295v1_CLST_4	11	sanntis	378	15130	Other	Isolate	GCF_009822955.1_ASM982295v1	refseq	NZ_VDLE01000056.1
7490871	GCF_009822955.1_ASM982295v1_CLST_6	0	sanntis	12326	18694	NRP	Isolate	GCF_009822955.1_ASM982295v1	refseq	NZ_VDLE01000027.1
7490872	GCF_009822955.1_ASM982295v1_CLST_7	0	sanntis	85597	131686	NRP|Polyketide	Isolate	GCF_009822955.1_ASM982295v1	refseq	NZ_VDLE01000010.1
7490874	GCF_009822955.1_ASM982295v1_CLST_9	0	sanntis	150043	167679	Saccharide	Isolate	GCF_009822955.1_ASM982295v1	refseq	NZ_VDLE01000004.1
7490875	GCF_009822955.1_ASM982295v1_CLST_10	11	sanntis	2	28012	RiPP	Isolate	GCF_009822955.1_ASM982295v1	refseq	NZ_VDLE01000045.1
7490877	GCF_009822955.1_ASM982295v1_CLST_12	0	sanntis	96401	124654	NRP	Isolate	GCF_009822955.1_ASM982295v1	refseq	NZ_VDLE01000011.1
7490879	GCF_009822955.1_ASM982295v1_CLST_14	1	sanntis	149685	175692	Saccharide	Isolate	GCF_009822955.1_ASM982295v1	refseq	NZ_VDLE01000007.1
7490880	GCF_009823005.1_ASM982300v1_CLST_0	10	sanntis	186	28730	Saccharide	Isolate	GCF_009823005.1_ASM982300v1	refseq	NZ_VDLA01000031.1
7490881	GCF_009823005.1_ASM982300v1_CLST_1	0	sanntis	11222	19366	NRP	Isolate	GCF_009823005.1_ASM982300v1	refseq	NZ_VDLA01000010.1
7490882	GCF_009823005.1_ASM982300v1_CLST_2	0	sanntis	67699	77135	Other	Isolate	GCF_009823005.1_ASM982300v1	refseq	NZ_VDLA01000010.1
7490883	GCF_009823005.1_ASM982300v1_CLST_3	0	sanntis	57796	73651	Saccharide	Isolate	GCF_009823005.1_ASM982300v1	refseq	NZ_VDLA01000020.1
7490884	GCF_009823005.1_ASM982300v1_CLST_4	11	sanntis	1	35690	NRP|Polyketide	Isolate	GCF_009823005.1_ASM982300v1	refseq	NZ_VDLA01000040.1
7490886	GCF_009823005.1_ASM982300v1_CLST_6	0	sanntis	51386	57754	NRP	Isolate	GCF_009823005.1_ASM982300v1	refseq	NZ_VDLA01000002.1
7490887	GCF_009823005.1_ASM982300v1_CLST_7	0	sanntis	58076	80491	Other	Isolate	GCF_009823005.1_ASM982300v1	refseq	NZ_VDLA01000017.1
7490889	GCF_009823005.1_ASM982300v1_CLST_9	0	sanntis	165122	180820	Saccharide	Isolate	GCF_009823005.1_ASM982300v1	refseq	NZ_VDLA01000005.1
7490891	GCF_009823005.1_ASM982300v1_CLST_11	11	sanntis	786	14150	RiPP	Isolate	GCF_009823005.1_ASM982300v1	refseq	NZ_VDLA01000065.1
7490892	GCF_009823005.1_ASM982300v1_CLST_12	11	sanntis	1	11639	Other	Isolate	GCF_009823005.1_ASM982300v1	refseq	NZ_VDLA01000070.1
7490894	GCF_009823005.1_ASM982300v1_CLST_14	0	sanntis	12802	42921	NRP	Isolate	GCF_009823005.1_ASM982300v1	refseq	NZ_VDLA01000011.1
7490896	GCF_009823005.1_ASM982300v1_CLST_16	0	sanntis	26357	44565	Other	Isolate	GCF_009823005.1_ASM982300v1	refseq	NZ_VDLA01000007.1
7490897	GCF_009823005.1_ASM982300v1_CLST_17	10	sanntis	254	16815	Saccharide	Isolate	GCF_009823005.1_ASM982300v1	refseq	NZ_VDLA01000008.1
7490898	GCF_009823005.1_ASM982300v1_CLST_18	0	sanntis	34280	54198	Saccharide	Isolate	GCF_009823005.1_ASM982300v1	refseq	NZ_VDLA01000022.1
7490899	GCF_009823015.1_ASM982301v1_CLST_0	0	sanntis	44396	50767	NRP	Isolate	GCF_009823015.1_ASM982301v1	refseq	NZ_VDLD01000013.1
7490900	GCF_009823015.1_ASM982301v1_CLST_1	0	sanntis	134640	154244	Saccharide	Isolate	GCF_009823015.1_ASM982301v1	refseq	NZ_VDLD01000009.1
7490901	GCF_009823015.1_ASM982301v1_CLST_2	0	sanntis	289102	297236	NRP	Isolate	GCF_009823015.1_ASM982301v1	refseq	NZ_VDLD01000001.1
7490902	GCF_009823015.1_ASM982301v1_CLST_3	0	sanntis	345674	354551	Other	Isolate	GCF_009823015.1_ASM982301v1	refseq	NZ_VDLD01000001.1
7490903	GCF_009823015.1_ASM982301v1_CLST_4	0	sanntis	585529	627746	Saccharide	Isolate	GCF_009823015.1_ASM982301v1	refseq	NZ_VDLD01000001.1
7490904	GCF_009823015.1_ASM982301v1_CLST_5	0	sanntis	7662	66476	NRP|Polyketide	Isolate	GCF_009823015.1_ASM982301v1	refseq	NZ_VDLD01000020.1
7490906	GCF_009823015.1_ASM982301v1_CLST_7	0	sanntis	586134	614938	NRP	Isolate	GCF_009823015.1_ASM982301v1	refseq	NZ_VDLD01000002.1
7490909	GCF_009823015.1_ASM982301v1_CLST_10	0	sanntis	74622	90477	Saccharide	Isolate	GCF_009823015.1_ASM982301v1	refseq	NZ_VDLD01000017.1
7490910	GCF_009823065.1_ASM982306v1_CLST_0	0	sanntis	28990	46635	Saccharide	Isolate	GCF_009823065.1_ASM982306v1	refseq	NZ_VDKY01000016.1
7490911	GCF_009823065.1_ASM982306v1_CLST_1	0	sanntis	256640	270363	Saccharide	Isolate	GCF_009823065.1_ASM982306v1	refseq	NZ_VDKY01000004.1
7490913	GCF_009823065.1_ASM982306v1_CLST_3	10	sanntis	2	12316	Saccharide	Isolate	GCF_009823065.1_ASM982306v1	refseq	NZ_VDKY01000002.1
7490914	GCF_009823065.1_ASM982306v1_CLST_4	0	sanntis	174293	179511	RiPP	Isolate	GCF_009823065.1_ASM982306v1	refseq	NZ_VDKY01000002.1
7490915	GCF_009823065.1_ASM982306v1_CLST_5	0	sanntis	234751	252722	Other	Isolate	GCF_009823065.1_ASM982306v1	refseq	NZ_VDKY01000002.1
7490916	GCF_009823065.1_ASM982306v1_CLST_6	0	sanntis	301402	309536	NRP	Isolate	GCF_009823065.1_ASM982306v1	refseq	NZ_VDKY01000002.1
7490917	GCF_009823065.1_ASM982306v1_CLST_7	1	sanntis	15446	25538	Saccharide	Isolate	GCF_009823065.1_ASM982306v1	refseq	NZ_VDKY01000033.1
7490918	GCF_009823065.1_ASM982306v1_CLST_8	11	sanntis	2	13314	Saccharide	Isolate	GCF_009823065.1_ASM982306v1	refseq	NZ_VDKY01000040.1
7490919	GCF_009823065.1_ASM982306v1_CLST_9	1	sanntis	93505	119421	NRP	Isolate	GCF_009823065.1_ASM982306v1	refseq	NZ_VDKY01000012.1
7490921	GCF_009823065.1_ASM982306v1_CLST_11	0	sanntis	69275	81542	Saccharide	Isolate	GCF_009823065.1_ASM982306v1	refseq	NZ_VDKY01000015.1
7490922	GCF_009823065.1_ASM982306v1_CLST_12	0	sanntis	290683	297056	NRP	Isolate	GCF_009823065.1_ASM982306v1	refseq	NZ_VDKY01000001.1
7490923	GCF_009823115.1_ASM982311v1_CLST_0	0	sanntis	48455	81757	Saccharide	Isolate	GCF_009823115.1_ASM982311v1	refseq	NZ_VDKV01000018.1
7490924	GCF_009823115.1_ASM982311v1_CLST_1	0	sanntis	51559	67414	Saccharide	Isolate	GCF_009823115.1_ASM982311v1	refseq	NZ_VDKV01000016.1
7490925	GCF_009823115.1_ASM982311v1_CLST_2	10	sanntis	435	18258	Saccharide	Isolate	GCF_009823115.1_ASM982311v1	refseq	NZ_VDKV01000043.1
7490926	GCF_009823115.1_ASM982311v1_CLST_3	10	sanntis	186	27168	NRP	Isolate	GCF_009823115.1_ASM982311v1	refseq	NZ_VDKV01000010.1
7490928	GCF_009823115.1_ASM982311v1_CLST_5	0	sanntis	27266	44902	Saccharide	Isolate	GCF_009823115.1_ASM982311v1	refseq	NZ_VDKV01000026.1
7490929	GCF_009823115.1_ASM982311v1_CLST_6	0	sanntis	42108	56911	Saccharide	Isolate	GCF_009823115.1_ASM982311v1	refseq	NZ_VDKV01000001.1
7490931	GCF_009823115.1_ASM982311v1_CLST_8	0	sanntis	6273	15150	Other	Isolate	GCF_009823115.1_ASM982311v1	refseq	NZ_VDKV01000002.1
7490932	GCF_009823115.1_ASM982311v1_CLST_9	0	sanntis	46290	54424	NRP	Isolate	GCF_009823115.1_ASM982311v1	refseq	NZ_VDKV01000015.1
7490933	GCF_009823155.1_ASM982315v1_CLST_0	0	sanntis	113574	127297	Saccharide	Isolate	GCF_009823155.1_ASM982315v1	refseq	NZ_VDKU01000009.1
7490935	GCF_009823155.1_ASM982315v1_CLST_2	0	sanntis	19726	37502	Saccharide	Isolate	GCF_009823155.1_ASM982315v1	refseq	NZ_VDKU01000027.1
7490936	GCF_009823155.1_ASM982315v1_CLST_3	0	sanntis	26002	32370	NRP	Isolate	GCF_009823155.1_ASM982315v1	refseq	NZ_VDKU01000005.1
7490937	GCF_009823155.1_ASM982315v1_CLST_4	0	sanntis	26287	44145	Saccharide	Isolate	GCF_009823155.1_ASM982315v1	refseq	NZ_VDKU01000016.1
7490938	GCF_009823155.1_ASM982315v1_CLST_5	1	sanntis	13295	43918	NRP	Isolate	GCF_009823155.1_ASM982315v1	refseq	NZ_VDKU01000030.1
7490940	GCF_009823155.1_ASM982315v1_CLST_7	0	sanntis	19021	65088	Saccharide	Isolate	GCF_009823155.1_ASM982315v1	refseq	NZ_VDKU01000014.1
7490941	GCF_009823155.1_ASM982315v1_CLST_8	0	sanntis	91774	96644	RiPP	Isolate	GCF_009823155.1_ASM982315v1	refseq	NZ_VDKU01000003.1
7490942	GCF_009823155.1_ASM982315v1_CLST_9	0	sanntis	243040	250808	Polyketide	Isolate	GCF_009823155.1_ASM982315v1	refseq	NZ_VDKU01000003.1
7490943	GCF_009823175.1_ASM982317v1_CLST_0	0	sanntis	28632	46268	Saccharide	Isolate	GCF_009823175.1_ASM982317v1	refseq	NZ_VDKT01000033.1
7490944	GCF_009823175.1_ASM982317v1_CLST_1	0	sanntis	130472	135797	RiPP	Isolate	GCF_009823175.1_ASM982317v1	refseq	NZ_VDKT01000001.1
7490945	GCF_009823175.1_ASM982317v1_CLST_2	0	sanntis	187691	208787	Other	Isolate	GCF_009823175.1_ASM982317v1	refseq	NZ_VDKT01000001.1
7490946	GCF_009823175.1_ASM982317v1_CLST_3	0	sanntis	42402	58095	Saccharide	Isolate	GCF_009823175.1_ASM982317v1	refseq	NZ_VDKT01000003.1
7490948	GCF_009823175.1_ASM982317v1_CLST_5	1	sanntis	31551	59665	Saccharide	Isolate	GCF_009823175.1_ASM982317v1	refseq	NZ_VDKT01000027.1
7490949	GCF_009823175.1_ASM982317v1_CLST_6	10	sanntis	186	28345	NRP	Isolate	GCF_009823175.1_ASM982317v1	refseq	NZ_VDKT01000035.1
7490951	GCF_009823175.1_ASM982317v1_CLST_8	0	sanntis	19971	37747	Saccharide	Isolate	GCF_009823175.1_ASM982317v1	refseq	NZ_VDKT01000029.1
7490952	GCF_009823175.1_ASM982317v1_CLST_9	1	sanntis	18168	30720	Saccharide	Isolate	GCF_009823175.1_ASM982317v1	refseq	NZ_VDKT01000051.1
7490953	GCF_009823175.1_ASM982317v1_CLST_10	0	sanntis	98313	106447	NRP	Isolate	GCF_009823175.1_ASM982317v1	refseq	NZ_VDKT01000005.1
7490954	GCF_009823195.1_ASM982319v1_CLST_0	10	sanntis	71	15086	Saccharide	Isolate	GCF_009823195.1_ASM982319v1	refseq	NZ_VDKS01000048.1
7490955	GCF_009823195.1_ASM982319v1_CLST_1	0	sanntis	49295	90588	Saccharide	Isolate	GCF_009823195.1_ASM982319v1	refseq	NZ_VDKS01000012.1
7490956	GCF_009823195.1_ASM982319v1_CLST_2	0	sanntis	12323	18691	NRP	Isolate	GCF_009823195.1_ASM982319v1	refseq	NZ_VDKS01000040.1
7490957	GCF_009823195.1_ASM982319v1_CLST_3	1	sanntis	21419	47335	NRP	Isolate	GCF_009823195.1_ASM982319v1	refseq	NZ_VDKS01000039.1
7490959	GCF_009823195.1_ASM982319v1_CLST_5	0	sanntis	44538	49409	RiPP	Isolate	GCF_009823195.1_ASM982319v1	refseq	NZ_VDKS01000001.1
7490960	GCF_009823195.1_ASM982319v1_CLST_6	0	sanntis	93243	111214	Other	Isolate	GCF_009823195.1_ASM982319v1	refseq	NZ_VDKS01000001.1
7490961	GCF_009823195.1_ASM982319v1_CLST_7	0	sanntis	159912	168065	NRP	Isolate	GCF_009823195.1_ASM982319v1	refseq	NZ_VDKS01000001.1
7490962	GCF_009823195.1_ASM982319v1_CLST_8	10	sanntis	238	13800	Saccharide	Isolate	GCF_009823195.1_ASM982319v1	refseq	NZ_VDKS01000036.1
7490964	GCF_009823195.1_ASM982319v1_CLST_10	0	sanntis	136630	154488	Saccharide	Isolate	GCF_009823195.1_ASM982319v1	refseq	NZ_VDKS01000003.1
7490965	GCF_009823205.1_ASM982320v1_CLST_0	10	sanntis	186	28345	NRP	Isolate	GCF_009823205.1_ASM982320v1	refseq	NZ_VDKR01000014.1
7490967	GCF_009823205.1_ASM982320v1_CLST_2	0	sanntis	11725	53479	Saccharide	Isolate	GCF_009823205.1_ASM982320v1	refseq	NZ_VDKR01000022.1
7490968	GCF_009823205.1_ASM982320v1_CLST_3	0	sanntis	42529	58240	Saccharide	Isolate	GCF_009823205.1_ASM982320v1	refseq	NZ_VDKR01000011.1
7490970	GCF_009823205.1_ASM982320v1_CLST_5	0	sanntis	171994	180128	NRP	Isolate	GCF_009823205.1_ASM982320v1	refseq	NZ_VDKR01000001.1
7490971	GCF_009823205.1_ASM982320v1_CLST_6	0	sanntis	228812	237689	Other	Isolate	GCF_009823205.1_ASM982320v1	refseq	NZ_VDKR01000001.1
7490972	GCF_009823205.1_ASM982320v1_CLST_7	0	sanntis	52939	68794	Saccharide	Isolate	GCF_009823205.1_ASM982320v1	refseq	NZ_VDKR01000019.1
7490973	GCF_009823205.1_ASM982320v1_CLST_8	0	sanntis	27321	48151	Saccharide	Isolate	GCF_009823205.1_ASM982320v1	refseq	NZ_VDKR01000023.1
7490974	GCF_009823215.1_ASM982321v1_CLST_0	0	sanntis	87184	115536	NRP	Isolate	GCF_009823215.1_ASM982321v1	refseq	NZ_VDKQ01000010.1
7490976	GCF_009823215.1_ASM982321v1_CLST_2	0	sanntis	26171	43502	Saccharide	Isolate	GCF_009823215.1_ASM982321v1	refseq	NZ_VDKQ01000008.1
7490977	GCF_009823215.1_ASM982321v1_CLST_3	0	sanntis	353979	371212	Polyketide	Isolate	GCF_009823215.1_ASM982321v1	refseq	NZ_VDKQ01000002.1
7490978	GCF_009823215.1_ASM982321v1_CLST_4	0	sanntis	433821	449525	Saccharide	Isolate	GCF_009823215.1_ASM982321v1	refseq	NZ_VDKQ01000002.1
7490981	GCF_009823215.1_ASM982321v1_CLST_7	0	sanntis	56822	79237	Other	Isolate	GCF_009823215.1_ASM982321v1	refseq	NZ_VDKQ01000005.1
7490983	GCF_009823215.1_ASM982321v1_CLST_9	0	sanntis	408502	414863	NRP	Isolate	GCF_009823215.1_ASM982321v1	refseq	NZ_VDKQ01000001.1
7490984	GCF_009823215.1_ASM982321v1_CLST_10	0	sanntis	57957	73812	Saccharide	Isolate	GCF_009823215.1_ASM982321v1	refseq	NZ_VDKQ01000014.1
7490985	GCF_009823215.1_ASM982321v1_CLST_11	0	sanntis	172090	212215	Saccharide	Isolate	GCF_009823215.1_ASM982321v1	refseq	NZ_VDKQ01000003.1
7490986	GCF_009823215.1_ASM982321v1_CLST_12	0	sanntis	378583	383680	RiPP	Isolate	GCF_009823215.1_ASM982321v1	refseq	NZ_VDKQ01000003.1
7490987	GCF_009823215.1_ASM982321v1_CLST_13	0	sanntis	444366	451745	Other	Isolate	GCF_009823215.1_ASM982321v1	refseq	NZ_VDKQ01000003.1
7490988	GCF_009823215.1_ASM982321v1_CLST_14	0	sanntis	504093	512271	NRP	Isolate	GCF_009823215.1_ASM982321v1	refseq	NZ_VDKQ01000003.1
7490989	GCF_009823295.1_ASM982329v1_CLST_0	0	sanntis	25350	33451	NRP	Isolate	GCF_009823295.1_ASM982329v1	refseq	NZ_VDKM01000002.1
7490990	GCF_009823295.1_ASM982329v1_CLST_1	0	sanntis	84025	92902	Other	Isolate	GCF_009823295.1_ASM982329v1	refseq	NZ_VDKM01000002.1
7490991	GCF_009823295.1_ASM982329v1_CLST_2	0	sanntis	326940	367969	Saccharide	Isolate	GCF_009823295.1_ASM982329v1	refseq	NZ_VDKM01000002.1
7490992	GCF_009823295.1_ASM982329v1_CLST_3	0	sanntis	19375	64080	NRP|Polyketide	Isolate	GCF_009823295.1_ASM982329v1	refseq	NZ_VDKM01000013.1
7490994	GCF_009823295.1_ASM982329v1_CLST_5	0	sanntis	21710	51801	NRP	Isolate	GCF_009823295.1_ASM982329v1	refseq	NZ_VDKM01000001.1
7490997	GCF_009823295.1_ASM982329v1_CLST_8	0	sanntis	4809	19085	Saccharide	Isolate	GCF_009823295.1_ASM982329v1	refseq	NZ_VDKM01000026.1
7490998	GCF_009823295.1_ASM982329v1_CLST_9	0	sanntis	45761	52135	NRP	Isolate	GCF_009823295.1_ASM982329v1	refseq	NZ_VDKM01000026.1
7490999	GCF_009823295.1_ASM982329v1_CLST_10	11	sanntis	51	16089	Other	Isolate	GCF_009823295.1_ASM982329v1	refseq	NZ_VDKM01000053.1
7491001	GCF_009823295.1_ASM982329v1_CLST_12	0	sanntis	27552	44883	Saccharide	Isolate	GCF_009823295.1_ASM982329v1	refseq	NZ_VDKM01000010.1
7491002	GCF_009823295.1_ASM982329v1_CLST_13	0	sanntis	18787	36551	Saccharide	Isolate	GCF_009823295.1_ASM982329v1	refseq	NZ_VDKM01000014.1
7491003	GCF_009823305.1_ASM982330v1_CLST_0	0	sanntis	96213	124281	NRP	Isolate	GCF_009823305.1_ASM982330v1	refseq	NZ_VDKN01000015.1
7491006	GCF_009823305.1_ASM982330v1_CLST_3	10	sanntis	1	47120	NRP|Polyketide	Isolate	GCF_009823305.1_ASM982330v1	refseq	NZ_VDKN01000019.1
7491007	GCF_009823305.1_ASM982330v1_CLST_4	1	sanntis	96749	109302	Saccharide	Isolate	GCF_009823305.1_ASM982330v1	refseq	NZ_VDKN01000019.1
7491009	GCF_009823305.1_ASM982330v1_CLST_6	0	sanntis	210825	218313	NRP	Isolate	GCF_009823305.1_ASM982330v1	refseq	NZ_VDKN01000003.1
7491010	GCF_009823305.1_ASM982330v1_CLST_7	11	sanntis	505	15257	Other	Isolate	GCF_009823305.1_ASM982330v1	refseq	NZ_VDKN01000044.1
7491012	GCF_009823305.1_ASM982330v1_CLST_9	11	sanntis	828	12134	RiPP	Isolate	GCF_009823305.1_ASM982330v1	refseq	NZ_VDKN01000048.1
7491013	GCF_009823305.1_ASM982330v1_CLST_10	0	sanntis	37630	55601	Other	Isolate	GCF_009823305.1_ASM982330v1	refseq	NZ_VDKN01000009.1
7491014	GCF_009823305.1_ASM982330v1_CLST_11	0	sanntis	104300	112462	NRP	Isolate	GCF_009823305.1_ASM982330v1	refseq	NZ_VDKN01000009.1
7491015	GCF_009823305.1_ASM982330v1_CLST_12	0	sanntis	56754	72609	Saccharide	Isolate	GCF_009823305.1_ASM982330v1	refseq	NZ_VDKN01000022.1
7491016	GCF_009823305.1_ASM982330v1_CLST_13	10	sanntis	512	19394	Saccharide	Isolate	GCF_009823305.1_ASM982330v1	refseq	NZ_VDKN01000042.1
7491017	GCF_009823305.1_ASM982330v1_CLST_14	0	sanntis	136364	154002	Saccharide	Isolate	GCF_009823305.1_ASM982330v1	refseq	NZ_VDKN01000008.1
7491018	GCF_009823305.1_ASM982330v1_CLST_15	0	sanntis	53551	67274	Saccharide	Isolate	GCF_009823305.1_ASM982330v1	refseq	NZ_VDKN01000020.1
7491020	GCF_009823315.1_ASM982331v1_CLST_0	0	sanntis	76684	92539	Saccharide	Isolate	GCF_009823315.1_ASM982331v1	refseq	NZ_VDKL01000016.1
7491021	GCF_009823315.1_ASM982331v1_CLST_1	0	sanntis	67470	75604	NRP	Isolate	GCF_009823315.1_ASM982331v1	refseq	NZ_VDKL01000001.1
7491022	GCF_009823315.1_ASM982331v1_CLST_2	0	sanntis	123259	132136	Other	Isolate	GCF_009823315.1_ASM982331v1	refseq	NZ_VDKL01000001.1
7491023	GCF_009823315.1_ASM982331v1_CLST_3	1	sanntis	358978	406838	Saccharide	Isolate	GCF_009823315.1_ASM982331v1	refseq	NZ_VDKL01000001.1
7491024	GCF_009823315.1_ASM982331v1_CLST_4	11	sanntis	2	12528	RiPP	Isolate	GCF_009823315.1_ASM982331v1	refseq	NZ_VDKL01000049.1
7491026	GCF_009823315.1_ASM982331v1_CLST_6	10	sanntis	1620	50144	NRP|Polyketide	Isolate	GCF_009823315.1_ASM982331v1	refseq	NZ_VDKL01000024.1
7491028	GCF_009823315.1_ASM982331v1_CLST_8	11	sanntis	507	15259	Other	Isolate	GCF_009823315.1_ASM982331v1	refseq	NZ_VDKL01000044.1
7491030	GCF_009823315.1_ASM982331v1_CLST_10	0	sanntis	20855	49417	NRP	Isolate	GCF_009823315.1_ASM982331v1	refseq	NZ_VDKL01000019.1
7491032	GCF_009823315.1_ASM982331v1_CLST_12	0	sanntis	28571	34942	NRP	Isolate	GCF_009823315.1_ASM982331v1	refseq	NZ_VDKL01000003.1
7491033	GCF_009823315.1_ASM982331v1_CLST_13	0	sanntis	34079	49777	Saccharide	Isolate	GCF_009823315.1_ASM982331v1	refseq	NZ_VDKL01000017.1
7491034	GCF_009823315.1_ASM982331v1_CLST_14	0	sanntis	82546	99878	Saccharide	Isolate	GCF_009823315.1_ASM982331v1	refseq	NZ_VDKL01000008.1
7491035	GCF_009823355.1_ASM982335v1_CLST_0	0	sanntis	59385	75240	Saccharide	Isolate	GCF_009823355.1_ASM982335v1	refseq	NZ_VDKK01000019.1
7491036	GCF_009823355.1_ASM982335v1_CLST_1	0	sanntis	88285	94659	NRP	Isolate	GCF_009823355.1_ASM982335v1	refseq	NZ_VDKK01000016.1
7491037	GCF_009823355.1_ASM982335v1_CLST_2	0	sanntis	93231	121298	NRP	Isolate	GCF_009823355.1_ASM982335v1	refseq	NZ_VDKK01000012.1
7491039	GCF_009823355.1_ASM982335v1_CLST_4	1	sanntis	47950	85638	Saccharide	Isolate	GCF_009823355.1_ASM982335v1	refseq	NZ_VDKK01000023.1
7491040	GCF_009823355.1_ASM982335v1_CLST_5	0	sanntis	180364	194087	Saccharide	Isolate	GCF_009823355.1_ASM982335v1	refseq	NZ_VDKK01000003.1
7491042	GCF_009823355.1_ASM982335v1_CLST_7	0	sanntis	99551	104421	RiPP	Isolate	GCF_009823355.1_ASM982335v1	refseq	NZ_VDKK01000001.1
7491043	GCF_009823355.1_ASM982335v1_CLST_8	0	sanntis	214864	223044	NRP	Isolate	GCF_009823355.1_ASM982335v1	refseq	NZ_VDKK01000001.1
7491044	GCF_009823355.1_ASM982335v1_CLST_9	0	sanntis	29094	46952	Saccharide	Isolate	GCF_009823355.1_ASM982335v1	refseq	NZ_VDKK01000029.1
7491045	GCF_009832985.1_ASM983298v1_CLST_0	0	sanntis	567380	600054	NRP	Isolate	GCF_009832985.1_ASM983298v1	refseq	NZ_CP047231.1
7491046	GCF_009832985.1_ASM983298v1_CLST_1	0	sanntis	1014440	1028140	Saccharide	Isolate	GCF_009832985.1_ASM983298v1	refseq	NZ_CP047231.1
7491047	GCF_009832985.1_ASM983298v1_CLST_2	0	sanntis	1964028	2012230	Saccharide	Isolate	GCF_009832985.1_ASM983298v1	refseq	NZ_CP047231.1
7491048	GCF_009832985.1_ASM983298v1_CLST_3	0	sanntis	2226339	2244310	Other	Isolate	GCF_009832985.1_ASM983298v1	refseq	NZ_CP047231.1
7491049	GCF_009832985.1_ASM983298v1_CLST_4	0	sanntis	2294500	2302634	NRP	Isolate	GCF_009832985.1_ASM983298v1	refseq	NZ_CP047231.1
7491050	GCF_009832985.1_ASM983298v1_CLST_5	0	sanntis	2917311	2935016	Saccharide	Isolate	GCF_009832985.1_ASM983298v1	refseq	NZ_CP047231.1
7491051	GCF_009832985.1_ASM983298v1_CLST_6	0	sanntis	2960122	2966496	NRP	Isolate	GCF_009832985.1_ASM983298v1	refseq	NZ_CP047231.1
7491052	GCF_009832985.1_ASM983298v1_CLST_7	0	sanntis	3631132	3649553	Saccharide	Isolate	GCF_009832985.1_ASM983298v1	refseq	NZ_CP047231.1
7491053	GCF_009832985.1_ASM983298v1_CLST_8	0	sanntis	3828268	3838127	Saccharide	Isolate	GCF_009832985.1_ASM983298v1	refseq	NZ_CP047231.1
7491056	GCF_009848295.1_ASM984829v1_CLST_0	0	sanntis	12312	18680	NRP	Isolate	GCF_009848295.1_ASM984829v1	refseq	NZ_WVVZ01000026.1
7491058	GCF_009848295.1_ASM984829v1_CLST_2	0	sanntis	184924	227264	Saccharide	Isolate	GCF_009848295.1_ASM984829v1	refseq	NZ_WVVZ01000003.1
7491059	GCF_009848295.1_ASM984829v1_CLST_3	0	sanntis	19666	37442	Saccharide	Isolate	GCF_009848295.1_ASM984829v1	refseq	NZ_WVVZ01000024.1
7491060	GCF_009848295.1_ASM984829v1_CLST_4	0	sanntis	53758	67486	Saccharide	Isolate	GCF_009848295.1_ASM984829v1	refseq	NZ_WVVZ01000002.1
7491061	GCF_009848295.1_ASM984829v1_CLST_5	0	sanntis	28845	46481	Saccharide	Isolate	GCF_009848295.1_ASM984829v1	refseq	NZ_WVVZ01000013.1
7491062	GCF_009848295.1_ASM984829v1_CLST_6	0	sanntis	25789	43760	Other	Isolate	GCF_009848295.1_ASM984829v1	refseq	NZ_WVVZ01000017.1
7491063	GCF_009848295.1_ASM984829v1_CLST_7	0	sanntis	92459	100621	NRP	Isolate	GCF_009848295.1_ASM984829v1	refseq	NZ_WVVZ01000017.1
7491065	GCF_009848295.1_ASM984829v1_CLST_9	0	sanntis	22048	52857	NRP	Isolate	GCF_009848295.1_ASM984829v1	refseq	NZ_WVVZ01000014.1
7491067	GCF_009848325.1_ASM984832v1_CLST_0	0	sanntis	46761	91182	Saccharide	Isolate	GCF_009848325.1_ASM984832v1	refseq	NZ_WVWA01000001.1
7491068	GCF_009848325.1_ASM984832v1_CLST_1	0	sanntis	253185	258055	RiPP	Isolate	GCF_009848325.1_ASM984832v1	refseq	NZ_WVWA01000001.1
7491069	GCF_009848325.1_ASM984832v1_CLST_2	0	sanntis	301699	319670	Other	Isolate	GCF_009848325.1_ASM984832v1	refseq	NZ_WVWA01000001.1
7491070	GCF_009848325.1_ASM984832v1_CLST_3	0	sanntis	404449	412217	Polyketide	Isolate	GCF_009848325.1_ASM984832v1	refseq	NZ_WVWA01000001.1
7491071	GCF_009848325.1_ASM984832v1_CLST_4	0	sanntis	19608	37384	Saccharide	Isolate	GCF_009848325.1_ASM984832v1	refseq	NZ_WVWA01000018.1
7491072	GCF_009848325.1_ASM984832v1_CLST_5	0	sanntis	138414	152137	Saccharide	Isolate	GCF_009848325.1_ASM984832v1	refseq	NZ_WVWA01000009.1
7491074	GCF_009848325.1_ASM984832v1_CLST_7	0	sanntis	26002	32370	NRP	Isolate	GCF_009848325.1_ASM984832v1	refseq	NZ_WVWA01000005.1
7491075	GCF_009848325.1_ASM984832v1_CLST_8	0	sanntis	156647	174505	Saccharide	Isolate	GCF_009848325.1_ASM984832v1	refseq	NZ_WVWA01000007.1
7491076	GCF_009848325.1_ASM984832v1_CLST_9	0	sanntis	95873	123940	NRP	Isolate	GCF_009848325.1_ASM984832v1	refseq	NZ_WVWA01000013.1
7491078	GCF_009848355.1_ASM984835v1_CLST_0	0	sanntis	13391	44014	NRP	Isolate	GCF_009848355.1_ASM984835v1	refseq	NZ_WVWF01000014.1
7491080	GCF_009848355.1_ASM984835v1_CLST_2	0	sanntis	138624	152347	Saccharide	Isolate	GCF_009848355.1_ASM984835v1	refseq	NZ_WVWF01000008.1
7491082	GCF_009848355.1_ASM984835v1_CLST_4	0	sanntis	156647	174505	Saccharide	Isolate	GCF_009848355.1_ASM984835v1	refseq	NZ_WVWF01000006.1
7491083	GCF_009848355.1_ASM984835v1_CLST_5	0	sanntis	26736	34955	Polyketide	Isolate	GCF_009848355.1_ASM984835v1	refseq	NZ_WVWF01000001.1
7491084	GCF_009848355.1_ASM984835v1_CLST_6	0	sanntis	119283	128160	Other	Isolate	GCF_009848355.1_ASM984835v1	refseq	NZ_WVWF01000001.1
7491085	GCF_009848355.1_ASM984835v1_CLST_7	0	sanntis	347771	392192	Saccharide	Isolate	GCF_009848355.1_ASM984835v1	refseq	NZ_WVWF01000001.1
7491086	GCF_009848355.1_ASM984835v1_CLST_8	0	sanntis	26002	32370	NRP	Isolate	GCF_009848355.1_ASM984835v1	refseq	NZ_WVWF01000004.1
7491087	GCF_009848355.1_ASM984835v1_CLST_9	0	sanntis	59349	75204	Saccharide	Isolate	GCF_009848355.1_ASM984835v1	refseq	NZ_WVWF01000019.1
7491088	GCF_009848445.1_ASM984844v1_CLST_0	10	sanntis	409	16264	Saccharide	Isolate	GCF_009848445.1_ASM984844v1	refseq	NZ_WVWE01000035.1
7491089	GCF_009848445.1_ASM984844v1_CLST_1	1	sanntis	15718	33689	Other	Isolate	GCF_009848445.1_ASM984844v1	refseq	NZ_WVWE01000037.1
7491091	GCF_009848445.1_ASM984844v1_CLST_3	0	sanntis	6997	29402	NRP	Isolate	GCF_009848445.1_ASM984844v1	refseq	NZ_WVWE01000022.1
7491093	GCF_009848445.1_ASM984844v1_CLST_5	0	sanntis	38911	51494	Saccharide	Isolate	GCF_009848445.1_ASM984844v1	refseq	NZ_WVWE01000017.1
7491094	GCF_009848445.1_ASM984844v1_CLST_6	0	sanntis	12122	16996	Polyketide	Isolate	GCF_009848445.1_ASM984844v1	refseq	NZ_WVWE01000085.1
7491095	GCF_009848445.1_ASM984844v1_CLST_7	0	sanntis	8991	15359	NRP	Isolate	GCF_009848445.1_ASM984844v1	refseq	NZ_WVWE01000067.1
7491096	GCF_009848445.1_ASM984844v1_CLST_8	11	sanntis	1	24858	Saccharide	Isolate	GCF_009848445.1_ASM984844v1	refseq	NZ_WVWE01000064.1
7491097	GCF_009848595.1_ASM984859v1_CLST_0	10	sanntis	1	38124	NRP|Polyketide	Isolate	GCF_009848595.1_ASM984859v1	refseq	NZ_WWEV01000096.1
7491099	GCF_009848595.1_ASM984859v1_CLST_2	0	sanntis	306288	312656	NRP	Isolate	GCF_009848595.1_ASM984859v1	refseq	NZ_WWEV01000101.1
7491100	GCF_009848595.1_ASM984859v1_CLST_3	10	sanntis	3	20005	Other	Isolate	GCF_009848595.1_ASM984859v1	refseq	NZ_WWEV01000005.1
7491102	GCF_009848595.1_ASM984859v1_CLST_5	0	sanntis	31558	39692	NRP	Isolate	GCF_009848595.1_ASM984859v1	refseq	NZ_WWEV01000106.1
7491103	GCF_009848595.1_ASM984859v1_CLST_6	0	sanntis	88130	97007	Other	Isolate	GCF_009848595.1_ASM984859v1	refseq	NZ_WWEV01000106.1
7491104	GCF_009848595.1_ASM984859v1_CLST_7	0	sanntis	327983	359440	Saccharide	Isolate	GCF_009848595.1_ASM984859v1	refseq	NZ_WWEV01000106.1
7491106	GCF_009848595.1_ASM984859v1_CLST_9	10	sanntis	119	11759	Saccharide	Isolate	GCF_009848595.1_ASM984859v1	refseq	NZ_WWEV01000054.1
7491107	GCF_009848595.1_ASM984859v1_CLST_10	0	sanntis	134503	163307	NRP	Isolate	GCF_009848595.1_ASM984859v1	refseq	NZ_WWEV01000040.1
7491109	GCF_009848595.1_ASM984859v1_CLST_12	0	sanntis	18845	36621	Saccharide	Isolate	GCF_009848595.1_ASM984859v1	refseq	NZ_WWEV01000007.1
7491110	GCF_009859425.1_ASM985942v1_CLST_0	0	sanntis	40062	71108	NRP	Isolate	GCF_009859425.1_ASM985942v1	refseq	NZ_WWEL01000008.1
7491112	GCF_009859425.1_ASM985942v1_CLST_2	0	sanntis	19789	62006	Saccharide	Isolate	GCF_009859425.1_ASM985942v1	refseq	NZ_WWEL01000037.1
7491113	GCF_009859425.1_ASM985942v1_CLST_3	0	sanntis	18393	77207	NRP|Polyketide	Isolate	GCF_009859425.1_ASM985942v1	refseq	NZ_WWEL01000015.1
7491115	GCF_009859425.1_ASM985942v1_CLST_5	0	sanntis	145957	152325	NRP	Isolate	GCF_009859425.1_ASM985942v1	refseq	NZ_WWEL01000034.1
7491116	GCF_009859425.1_ASM985942v1_CLST_6	0	sanntis	169120	182109	Saccharide	Isolate	GCF_009859425.1_ASM985942v1	refseq	NZ_WWEL01000034.1
7491117	GCF_009859425.1_ASM985942v1_CLST_7	0	sanntis	18735	36511	Saccharide	Isolate	GCF_009859425.1_ASM985942v1	refseq	NZ_WWEL01000019.1
7491118	GCF_009859425.1_ASM985942v1_CLST_8	0	sanntis	134431	154036	Saccharide	Isolate	GCF_009859425.1_ASM985942v1	refseq	NZ_WWEL01000010.1
7491119	GCF_009859425.1_ASM985942v1_CLST_9	11	sanntis	2	20692	Other	Isolate	GCF_009859425.1_ASM985942v1	refseq	NZ_WWEL01000068.1
7491121	GCF_009859425.1_ASM985942v1_CLST_11	0	sanntis	102614	107485	RiPP	Isolate	GCF_009859425.1_ASM985942v1	refseq	NZ_WWEL01000013.1
7491122	GCF_009859425.1_ASM985942v1_CLST_12	0	sanntis	162447	179436	Other	Isolate	GCF_009859425.1_ASM985942v1	refseq	NZ_WWEL01000013.1
7491123	GCF_009859425.1_ASM985942v1_CLST_13	0	sanntis	228865	236999	NRP	Isolate	GCF_009859425.1_ASM985942v1	refseq	NZ_WWEL01000013.1
7491125	GCF_009873375.1_ASM987337v1_CLST_0	0	sanntis	1480830	1500744	Saccharide	Isolate	GCF_009873375.1_ASM987337v1	refseq	NZ_CP041749.1
7491126	GCF_009873375.1_ASM987337v1_CLST_1	0	sanntis	1708408	1726181	Saccharide	Isolate	GCF_009873375.1_ASM987337v1	refseq	NZ_CP041749.1
7491127	GCF_009873375.1_ASM987337v1_CLST_2	0	sanntis	2140395	2160125	Other	Isolate	GCF_009873375.1_ASM987337v1	refseq	NZ_CP041749.1
7491128	GCF_009873375.1_ASM987337v1_CLST_3	0	sanntis	3147591	3171039	NRP	Isolate	GCF_009873375.1_ASM987337v1	refseq	NZ_CP041749.1
7491133	GCF_009913765.1_ASM991376v1_CLST_1	0	sanntis	306310	312678	NRP	Isolate	GCF_009913765.1_ASM991376v1	refseq	NZ_PTTH01000024.1
7491134	GCF_009913765.1_ASM991376v1_CLST_2	11	sanntis	597	15349	Other	Isolate	GCF_009913765.1_ASM991376v1	refseq	NZ_PTTH01000049.1
7491136	GCF_009913765.1_ASM991376v1_CLST_4	0	sanntis	7486	29899	NRP	Isolate	GCF_009913765.1_ASM991376v1	refseq	NZ_PTTH01000002.1
7491138	GCF_009913765.1_ASM991376v1_CLST_6	0	sanntis	266073	274226	NRP	Isolate	GCF_009913765.1_ASM991376v1	refseq	NZ_PTTH01000027.1
7491139	GCF_009913765.1_ASM991376v1_CLST_7	0	sanntis	49001	64374	Saccharide	Isolate	GCF_009913765.1_ASM991376v1	refseq	NZ_PTTH01000029.1
7491140	GCF_009913765.1_ASM991376v1_CLST_8	10	sanntis	803	12883	Saccharide	Isolate	GCF_009913765.1_ASM991376v1	refseq	NZ_PTTH01000031.1
7491141	GCF_009913765.1_ASM991376v1_CLST_9	10	sanntis	155	13476	Saccharide	Isolate	GCF_009913765.1_ASM991376v1	refseq	NZ_PTTH01000044.1
7491142	GCF_009913765.1_ASM991376v1_CLST_10	0	sanntis	137634	155270	Saccharide	Isolate	GCF_009913765.1_ASM991376v1	refseq	NZ_PTTH01000020.1
7491143	GCF_009913765.1_ASM991376v1_CLST_11	0	sanntis	51293	67148	Saccharide	Isolate	GCF_009913765.1_ASM991376v1	refseq	NZ_PTTH01000019.1
7491144	GCF_009913765.1_ASM991376v1_CLST_12	0	sanntis	30323	66187	NRP|Polyketide	Isolate	GCF_009913765.1_ASM991376v1	refseq	NZ_PTTH01000047.1
7491146	GCF_009913765.1_ASM991376v1_CLST_14	0	sanntis	20390	41967	RiPP	Isolate	GCF_009913765.1_ASM991376v1	refseq	NZ_PTTH01000034.1
7491147	GCF_009767665.1_ASM976766v1_CLST_0	0	sanntis	19573	37349	Saccharide	Isolate	GCF_009767665.1_ASM976766v1	refseq	NZ_WSNS01000001.1
7491148	GCF_009767665.1_ASM976766v1_CLST_1	0	sanntis	1281176	1312491	NRP	Isolate	GCF_009767665.1_ASM976766v1	refseq	NZ_WSNS01000001.1
7491149	GCF_009767665.1_ASM976766v1_CLST_2	0	sanntis	1712363	1728249	Saccharide	Isolate	GCF_009767665.1_ASM976766v1	refseq	NZ_WSNS01000001.1
7491150	GCF_009767665.1_ASM976766v1_CLST_3	0	sanntis	2807450	2850321	Saccharide	Isolate	GCF_009767665.1_ASM976766v1	refseq	NZ_WSNS01000001.1
7491151	GCF_009767665.1_ASM976766v1_CLST_4	0	sanntis	3014719	3020268	RiPP	Isolate	GCF_009767665.1_ASM976766v1	refseq	NZ_WSNS01000001.1
7491152	GCF_009767665.1_ASM976766v1_CLST_5	0	sanntis	3075481	3095628	Other	Isolate	GCF_009767665.1_ASM976766v1	refseq	NZ_WSNS01000001.1
7491153	GCF_009767665.1_ASM976766v1_CLST_6	0	sanntis	3147340	3155474	NRP	Isolate	GCF_009767665.1_ASM976766v1	refseq	NZ_WSNS01000001.1
7491154	GCF_009767665.1_ASM976766v1_CLST_7	0	sanntis	4508575	4529407	Saccharide	Isolate	GCF_009767665.1_ASM976766v1	refseq	NZ_WSNS01000001.1
7491158	GCF_009767685.1_ASM976768v1_CLST_1	0	sanntis	288193	296337	NRP	Isolate	GCF_009767685.1_ASM976768v1	refseq	NZ_WSPQ01000001.1
7491159	GCF_009767685.1_ASM976768v1_CLST_2	0	sanntis	345408	354285	Other	Isolate	GCF_009767685.1_ASM976768v1	refseq	NZ_WSPQ01000001.1
7491160	GCF_009767685.1_ASM976768v1_CLST_3	0	sanntis	596469	637418	Saccharide	Isolate	GCF_009767685.1_ASM976768v1	refseq	NZ_WSPQ01000001.1
7491161	GCF_009767685.1_ASM976768v1_CLST_4	0	sanntis	40558	58194	Saccharide	Isolate	GCF_009767685.1_ASM976768v1	refseq	NZ_WSPQ01000010.1
7491162	GCF_009767685.1_ASM976768v1_CLST_5	0	sanntis	75575	91272	Saccharide	Isolate	GCF_009767685.1_ASM976768v1	refseq	NZ_WSPQ01000006.1
7491163	GCF_009767685.1_ASM976768v1_CLST_6	0	sanntis	153742	169987	Other	Isolate	GCF_009767685.1_ASM976768v1	refseq	NZ_WSPQ01000006.1
7491165	GCF_009767685.1_ASM976768v1_CLST_8	0	sanntis	167152	173521	NRP	Isolate	GCF_009767685.1_ASM976768v1	refseq	NZ_WSPQ01000004.1
7491166	GCF_009767685.1_ASM976768v1_CLST_9	0	sanntis	53620	69475	Saccharide	Isolate	GCF_009767685.1_ASM976768v1	refseq	NZ_WSPQ01000013.1
7491167	GCF_009767685.1_ASM976768v1_CLST_10	0	sanntis	54906	77318	Other	Isolate	GCF_009767685.1_ASM976768v1	refseq	NZ_WSPQ01000008.1
7491169	GCF_009767685.1_ASM976768v1_CLST_12	0	sanntis	36548	66822	Saccharide	Isolate	GCF_009767685.1_ASM976768v1	refseq	NZ_WSPQ01000003.1
7491170	GCF_009767685.1_ASM976768v1_CLST_13	0	sanntis	407993	438123	NRP	Isolate	GCF_009767685.1_ASM976768v1	refseq	NZ_WSPQ01000003.1
7491172	GCF_009767695.1_ASM976769v1_CLST_0	0	sanntis	75578	91275	Saccharide	Isolate	GCF_009767695.1_ASM976769v1	refseq	NZ_WSPR01000006.1
7491173	GCF_009767695.1_ASM976769v1_CLST_1	0	sanntis	153745	169990	Other	Isolate	GCF_009767695.1_ASM976769v1	refseq	NZ_WSPR01000006.1
7491175	GCF_009767695.1_ASM976769v1_CLST_3	0	sanntis	352335	382465	NRP	Isolate	GCF_009767695.1_ASM976769v1	refseq	NZ_WSPR01000004.1
7491178	GCF_009767695.1_ASM976769v1_CLST_6	0	sanntis	18846	36622	Saccharide	Isolate	GCF_009767695.1_ASM976769v1	refseq	NZ_WSPR01000014.1
7491179	GCF_009767695.1_ASM976769v1_CLST_7	0	sanntis	54906	77318	Other	Isolate	GCF_009767695.1_ASM976769v1	refseq	NZ_WSPR01000008.1
7491181	GCF_009767695.1_ASM976769v1_CLST_9	11	sanntis	1	15500	Saccharide	Isolate	GCF_009767695.1_ASM976769v1	refseq	NZ_WSPR01000024.1
7491182	GCF_009767695.1_ASM976769v1_CLST_10	0	sanntis	167152	173521	NRP	Isolate	GCF_009767695.1_ASM976769v1	refseq	NZ_WSPR01000003.1
7491183	GCF_009767695.1_ASM976769v1_CLST_11	0	sanntis	40267	57903	Saccharide	Isolate	GCF_009767695.1_ASM976769v1	refseq	NZ_WSPR01000010.1
7491184	GCF_009767695.1_ASM976769v1_CLST_12	0	sanntis	114861	123005	NRP	Isolate	GCF_009767695.1_ASM976769v1	refseq	NZ_WSPR01000001.1
7491185	GCF_009767695.1_ASM976769v1_CLST_13	0	sanntis	172076	180953	Other	Isolate	GCF_009767695.1_ASM976769v1	refseq	NZ_WSPR01000001.1
7491186	GCF_009767695.1_ASM976769v1_CLST_14	0	sanntis	423137	464086	Saccharide	Isolate	GCF_009767695.1_ASM976769v1	refseq	NZ_WSPR01000001.1
7491187	GCF_009767735.1_ASM976773v1_CLST_0	0	sanntis	40558	58194	Saccharide	Isolate	GCF_009767735.1_ASM976773v1	refseq	NZ_WSPS01000017.1
7491188	GCF_009767735.1_ASM976773v1_CLST_1	0	sanntis	19051	36827	Saccharide	Isolate	GCF_009767735.1_ASM976773v1	refseq	NZ_WSPS01000014.1
7491189	GCF_009767735.1_ASM976773v1_CLST_2	0	sanntis	167152	173521	NRP	Isolate	GCF_009767735.1_ASM976773v1	refseq	NZ_WSPS01000003.1
7491191	GCF_009767735.1_ASM976773v1_CLST_4	11	sanntis	1	15500	Saccharide	Isolate	GCF_009767735.1_ASM976773v1	refseq	NZ_WSPS01000027.1
7491192	GCF_009767735.1_ASM976773v1_CLST_5	0	sanntis	54906	77318	Other	Isolate	GCF_009767735.1_ASM976773v1	refseq	NZ_WSPS01000007.1
7491194	GCF_009767735.1_ASM976773v1_CLST_7	0	sanntis	75578	91275	Saccharide	Isolate	GCF_009767735.1_ASM976773v1	refseq	NZ_WSPS01000009.1
7491195	GCF_009767735.1_ASM976773v1_CLST_8	0	sanntis	153745	169990	Other	Isolate	GCF_009767735.1_ASM976773v1	refseq	NZ_WSPS01000009.1
7491197	GCF_009767735.1_ASM976773v1_CLST_10	0	sanntis	114861	123005	NRP	Isolate	GCF_009767735.1_ASM976773v1	refseq	NZ_WSPS01000001.1
7491198	GCF_009767735.1_ASM976773v1_CLST_11	0	sanntis	172076	180953	Other	Isolate	GCF_009767735.1_ASM976773v1	refseq	NZ_WSPS01000001.1
7491199	GCF_009767735.1_ASM976773v1_CLST_12	0	sanntis	423137	464086	Saccharide	Isolate	GCF_009767735.1_ASM976773v1	refseq	NZ_WSPS01000001.1
7491200	GCF_009767735.1_ASM976773v1_CLST_13	0	sanntis	22181	50069	NRP	Isolate	GCF_009767735.1_ASM976773v1	refseq	NZ_WSPS01000012.1
7491202	GCF_009767765.1_ASM976776v1_CLST_0	0	sanntis	54906	77318	Other	Isolate	GCF_009767765.1_ASM976776v1	refseq	NZ_WSPT01000012.1
7491204	GCF_009767765.1_ASM976776v1_CLST_2	10	sanntis	253	14458	Saccharide	Isolate	GCF_009767765.1_ASM976776v1	refseq	NZ_WSPT01000029.1
7491206	GCF_009767765.1_ASM976776v1_CLST_4	0	sanntis	114861	123005	NRP	Isolate	GCF_009767765.1_ASM976776v1	refseq	NZ_WSPT01000001.1
7491207	GCF_009767765.1_ASM976776v1_CLST_5	0	sanntis	172076	180953	Other	Isolate	GCF_009767765.1_ASM976776v1	refseq	NZ_WSPT01000001.1
7491208	GCF_009767765.1_ASM976776v1_CLST_6	0	sanntis	423137	464086	Saccharide	Isolate	GCF_009767765.1_ASM976776v1	refseq	NZ_WSPT01000001.1
7491209	GCF_009767765.1_ASM976776v1_CLST_7	0	sanntis	19051	36827	Saccharide	Isolate	GCF_009767765.1_ASM976776v1	refseq	NZ_WSPT01000017.1
7491210	GCF_009767765.1_ASM976776v1_CLST_8	0	sanntis	54801	61170	NRP	Isolate	GCF_009767765.1_ASM976776v1	refseq	NZ_WSPT01000003.1
7491211	GCF_009767765.1_ASM976776v1_CLST_9	0	sanntis	22181	50069	NRP	Isolate	GCF_009767765.1_ASM976776v1	refseq	NZ_WSPT01000015.1
7491213	GCF_009767765.1_ASM976776v1_CLST_11	0	sanntis	40267	57903	Saccharide	Isolate	GCF_009767765.1_ASM976776v1	refseq	NZ_WSPT01000009.1
7491214	GCF_009767765.1_ASM976776v1_CLST_12	0	sanntis	75578	91275	Saccharide	Isolate	GCF_009767765.1_ASM976776v1	refseq	NZ_WSPT01000008.1
7491215	GCF_009767765.1_ASM976776v1_CLST_13	0	sanntis	153745	169990	Other	Isolate	GCF_009767765.1_ASM976776v1	refseq	NZ_WSPT01000008.1
7491217	GCF_009767805.1_ASM976780v1_CLST_0	0	sanntis	72293	100725	NRP	Isolate	GCF_009767805.1_ASM976780v1	refseq	NZ_WSPW01000008.1
7491219	GCF_009767805.1_ASM976780v1_CLST_2	0	sanntis	8742	15635	RiPP	Isolate	GCF_009767805.1_ASM976780v1	refseq	NZ_WSPW01000038.1
7491220	GCF_009767805.1_ASM976780v1_CLST_3	10	sanntis	1	17564	RiPP	Isolate	GCF_009767805.1_ASM976780v1	refseq	NZ_WSPW01000004.1
7491221	GCF_009767805.1_ASM976780v1_CLST_4	0	sanntis	19719	37495	Saccharide	Isolate	GCF_009767805.1_ASM976780v1	refseq	NZ_WSPW01000016.1
7491222	GCF_009767805.1_ASM976780v1_CLST_5	0	sanntis	31409	49267	Saccharide	Isolate	GCF_009767805.1_ASM976780v1	refseq	NZ_WSPW01000009.1
7491223	GCF_009767805.1_ASM976780v1_CLST_6	0	sanntis	41895	57588	Saccharide	Isolate	GCF_009767805.1_ASM976780v1	refseq	NZ_WSPW01000006.1
7491225	GCF_009767805.1_ASM976780v1_CLST_8	0	sanntis	25910	32278	NRP	Isolate	GCF_009767805.1_ASM976780v1	refseq	NZ_WSPW01000024.1
7491226	GCF_009767805.1_ASM976780v1_CLST_9	0	sanntis	261943	270096	NRP	Isolate	GCF_009767805.1_ASM976780v1	refseq	NZ_WSPW01000001.1
7491227	GCF_009767805.1_ASM976780v1_CLST_10	0	sanntis	320710	329587	Other	Isolate	GCF_009767805.1_ASM976780v1	refseq	NZ_WSPW01000001.1
7491228	GCF_009767805.1_ASM976780v1_CLST_11	0	sanntis	549206	590165	Saccharide	Isolate	GCF_009767805.1_ASM976780v1	refseq	NZ_WSPW01000001.1
7491229	GCF_009767805.1_ASM976780v1_CLST_12	0	sanntis	12543	31710	Alkaloid	Isolate	GCF_009767805.1_ASM976780v1	refseq	NZ_WSPW01000022.1
7491230	GCF_009767845.1_ASM976784v1_CLST_0	0	sanntis	23007	42174	Alkaloid	Isolate	GCF_009767845.1_ASM976784v1	refseq	NZ_WSPX01000025.1
7491231	GCF_009767845.1_ASM976784v1_CLST_1	10	sanntis	1	17564	RiPP	Isolate	GCF_009767845.1_ASM976784v1	refseq	NZ_WSPX01000005.1
7491232	GCF_009767845.1_ASM976784v1_CLST_2	0	sanntis	31409	49267	Saccharide	Isolate	GCF_009767845.1_ASM976784v1	refseq	NZ_WSPX01000011.1
7491233	GCF_009767845.1_ASM976784v1_CLST_3	0	sanntis	72293	100725	NRP	Isolate	GCF_009767845.1_ASM976784v1	refseq	NZ_WSPX01000009.1
7491235	GCF_009767845.1_ASM976784v1_CLST_5	0	sanntis	261943	270096	NRP	Isolate	GCF_009767845.1_ASM976784v1	refseq	NZ_WSPX01000003.1
7491236	GCF_009767845.1_ASM976784v1_CLST_6	0	sanntis	223292	264251	Saccharide	Isolate	GCF_009767845.1_ASM976784v1	refseq	NZ_WSPX01000001.1
7491237	GCF_009767845.1_ASM976784v1_CLST_7	0	sanntis	25910	32278	NRP	Isolate	GCF_009767845.1_ASM976784v1	refseq	NZ_WSPX01000028.1
7491238	GCF_009767845.1_ASM976784v1_CLST_8	0	sanntis	8742	15372	RiPP	Isolate	GCF_009767845.1_ASM976784v1	refseq	NZ_WSPX01000043.1
7491239	GCF_009767845.1_ASM976784v1_CLST_9	0	sanntis	19719	37495	Saccharide	Isolate	GCF_009767845.1_ASM976784v1	refseq	NZ_WSPX01000019.1
7491240	GCF_009767845.1_ASM976784v1_CLST_10	0	sanntis	41895	57588	Saccharide	Isolate	GCF_009767845.1_ASM976784v1	refseq	NZ_WSPX01000010.1
7491242	GCF_009767865.1_ASM976786v1_CLST_0	0	sanntis	9664	27440	Saccharide	Isolate	GCF_009767865.1_ASM976786v1	refseq	NZ_WSPY01000025.1
7491244	GCF_009767865.1_ASM976786v1_CLST_2	0	sanntis	102038	106908	RiPP	Isolate	GCF_009767865.1_ASM976786v1	refseq	NZ_WSPY01000004.1
7491245	GCF_009767865.1_ASM976786v1_CLST_3	0	sanntis	217374	225545	NRP	Isolate	GCF_009767865.1_ASM976786v1	refseq	NZ_WSPY01000004.1
7491246	GCF_009767865.1_ASM976786v1_CLST_4	0	sanntis	93877	121500	NRP	Isolate	GCF_009767865.1_ASM976786v1	refseq	NZ_WSPY01000013.1
7491248	GCF_009767865.1_ASM976786v1_CLST_6	0	sanntis	12376	18744	NRP	Isolate	GCF_009767865.1_ASM976786v1	refseq	NZ_WSPY01000031.1
7491249	GCF_009767865.1_ASM976786v1_CLST_7	0	sanntis	22108	45890	RiPP	Isolate	GCF_009767865.1_ASM976786v1	refseq	NZ_WSPY01000023.1
7491251	GCF_009767865.1_ASM976786v1_CLST_9	0	sanntis	31406	49042	Saccharide	Isolate	GCF_009767865.1_ASM976786v1	refseq	NZ_WSPY01000026.1
7491252	GCF_009767865.1_ASM976786v1_CLST_10	0	sanntis	63783	110250	Saccharide	Isolate	GCF_009767865.1_ASM976786v1	refseq	NZ_WSPY01000008.1
7491253	GCF_009768055.1_ASM976805v1_CLST_0	0	sanntis	352615	382745	NRP	Isolate	GCF_009768055.1_ASM976805v1	refseq	NZ_WSQL01000003.1
7491255	GCF_009768055.1_ASM976805v1_CLST_2	0	sanntis	40136	57772	Saccharide	Isolate	GCF_009768055.1_ASM976805v1	refseq	NZ_WSQL01000010.1
7491256	GCF_009768055.1_ASM976805v1_CLST_3	10	sanntis	253	14458	Saccharide	Isolate	GCF_009768055.1_ASM976805v1	refseq	NZ_WSQL01000023.1
7491257	GCF_009768055.1_ASM976805v1_CLST_4	0	sanntis	54906	77318	Other	Isolate	GCF_009768055.1_ASM976805v1	refseq	NZ_WSQL01000008.1
7491259	GCF_009768055.1_ASM976805v1_CLST_6	0	sanntis	288193	296337	NRP	Isolate	GCF_009768055.1_ASM976805v1	refseq	NZ_WSQL01000001.1
7491260	GCF_009768055.1_ASM976805v1_CLST_7	0	sanntis	345408	354285	Other	Isolate	GCF_009768055.1_ASM976805v1	refseq	NZ_WSQL01000001.1
7491261	GCF_009768055.1_ASM976805v1_CLST_8	0	sanntis	596469	637418	Saccharide	Isolate	GCF_009768055.1_ASM976805v1	refseq	NZ_WSQL01000001.1
7491262	GCF_009768055.1_ASM976805v1_CLST_9	0	sanntis	219353	237561	Other	Isolate	GCF_009768055.1_ASM976805v1	refseq	NZ_WSQL01000005.1
7491265	GCF_009768055.1_ASM976805v1_CLST_12	0	sanntis	53620	69475	Saccharide	Isolate	GCF_009768055.1_ASM976805v1	refseq	NZ_WSQL01000012.1
7491266	GCF_009768055.1_ASM976805v1_CLST_13	0	sanntis	167152	173521	NRP	Isolate	GCF_009768055.1_ASM976805v1	refseq	NZ_WSQL01000004.1
7491267	GCF_009768095.1_ASM976809v1_CLST_0	0	sanntis	18721	36497	Saccharide	Isolate	GCF_009768095.1_ASM976809v1	refseq	NZ_WSQO01000013.1
7491268	GCF_009768095.1_ASM976809v1_CLST_1	0	sanntis	110126	128849	Polyketide	Isolate	GCF_009768095.1_ASM976809v1	refseq	NZ_WSQO01000001.1
7491269	GCF_009768095.1_ASM976809v1_CLST_2	0	sanntis	191701	207398	Saccharide	Isolate	GCF_009768095.1_ASM976809v1	refseq	NZ_WSQO01000001.1
7491270	GCF_009768095.1_ASM976809v1_CLST_3	0	sanntis	657086	684974	NRP	Isolate	GCF_009768095.1_ASM976809v1	refseq	NZ_WSQO01000001.1
7491271	GCF_009768095.1_ASM976809v1_CLST_4	0	sanntis	1028549	1056419	Saccharide	Isolate	GCF_009768095.1_ASM976809v1	refseq	NZ_WSQO01000001.1
7491275	GCF_009768095.1_ASM976809v1_CLST_8	0	sanntis	128471	136615	NRP	Isolate	GCF_009768095.1_ASM976809v1	refseq	NZ_WSQO01000002.1
7491276	GCF_009768095.1_ASM976809v1_CLST_9	0	sanntis	185686	194563	Other	Isolate	GCF_009768095.1_ASM976809v1	refseq	NZ_WSQO01000002.1
7491277	GCF_009768095.1_ASM976809v1_CLST_10	0	sanntis	436747	477696	Saccharide	Isolate	GCF_009768095.1_ASM976809v1	refseq	NZ_WSQO01000002.1
7491278	GCF_009768095.1_ASM976809v1_CLST_11	0	sanntis	39983	57619	Saccharide	Isolate	GCF_009768095.1_ASM976809v1	refseq	NZ_WSQO01000009.1
7491279	GCF_009768095.1_ASM976809v1_CLST_12	0	sanntis	54906	77318	Other	Isolate	GCF_009768095.1_ASM976809v1	refseq	NZ_WSQO01000007.1
7491281	GCF_009768095.1_ASM976809v1_CLST_14	0	sanntis	167152	173521	NRP	Isolate	GCF_009768095.1_ASM976809v1	refseq	NZ_WSQO01000003.1
7491283	GCF_009768145.1_ASM976814v1_CLST_1	0	sanntis	114861	123005	NRP	Isolate	GCF_009768145.1_ASM976814v1	refseq	NZ_WSQQ01000011.1
7491284	GCF_009768145.1_ASM976814v1_CLST_2	0	sanntis	163965	181601	Saccharide	Isolate	GCF_009768145.1_ASM976814v1	refseq	NZ_WSQQ01000006.1
7491285	GCF_009768145.1_ASM976814v1_CLST_3	0	sanntis	75578	91275	Saccharide	Isolate	GCF_009768145.1_ASM976814v1	refseq	NZ_WSQQ01000008.1
7491286	GCF_009768145.1_ASM976814v1_CLST_4	0	sanntis	153745	169990	Other	Isolate	GCF_009768145.1_ASM976814v1	refseq	NZ_WSQQ01000008.1
7491288	GCF_009768145.1_ASM976814v1_CLST_6	0	sanntis	54906	77318	Other	Isolate	GCF_009768145.1_ASM976814v1	refseq	NZ_WSQQ01000015.1
7491290	GCF_009768145.1_ASM976814v1_CLST_8	0	sanntis	125259	166208	Saccharide	Isolate	GCF_009768145.1_ASM976814v1	refseq	NZ_WSQQ01000003.1
7491291	GCF_009768145.1_ASM976814v1_CLST_9	0	sanntis	344358	349342	RiPP	Isolate	GCF_009768145.1_ASM976814v1	refseq	NZ_WSQQ01000003.1
7491292	GCF_009768145.1_ASM976814v1_CLST_10	0	sanntis	36761	67035	Saccharide	Isolate	GCF_009768145.1_ASM976814v1	refseq	NZ_WSQQ01000005.1
7491293	GCF_009768145.1_ASM976814v1_CLST_11	0	sanntis	125608	131977	NRP	Isolate	GCF_009768145.1_ASM976814v1	refseq	NZ_WSQQ01000010.1
7491294	GCF_009768145.1_ASM976814v1_CLST_12	0	sanntis	82093	112223	NRP	Isolate	GCF_009768145.1_ASM976814v1	refseq	NZ_WSQQ01000009.1
7491296	GCF_009768145.1_ASM976814v1_CLST_14	0	sanntis	53620	69475	Saccharide	Isolate	GCF_009768145.1_ASM976814v1	refseq	NZ_WSQQ01000019.1
7491297	GCF_009768245.1_ASM976824v1_CLST_0	0	sanntis	110126	128849	Polyketide	Isolate	GCF_009768245.1_ASM976824v1	refseq	NZ_WSQW01000003.1
7491298	GCF_009768245.1_ASM976824v1_CLST_1	0	sanntis	191701	207398	Saccharide	Isolate	GCF_009768245.1_ASM976824v1	refseq	NZ_WSQW01000003.1
7491301	GCF_009768245.1_ASM976824v1_CLST_4	0	sanntis	84735	90714	NRP	Isolate	GCF_009768245.1_ASM976824v1	refseq	NZ_WSQW01000001.1
7491302	GCF_009768245.1_ASM976824v1_CLST_5	0	sanntis	139785	148662	Other	Isolate	GCF_009768245.1_ASM976824v1	refseq	NZ_WSQW01000001.1
7491303	GCF_009768245.1_ASM976824v1_CLST_6	0	sanntis	390846	431795	Saccharide	Isolate	GCF_009768245.1_ASM976824v1	refseq	NZ_WSQW01000001.1
7491304	GCF_009768245.1_ASM976824v1_CLST_7	0	sanntis	167152	173521	NRP	Isolate	GCF_009768245.1_ASM976824v1	refseq	NZ_WSQW01000005.1
7491305	GCF_009768245.1_ASM976824v1_CLST_8	0	sanntis	54906	77318	Other	Isolate	GCF_009768245.1_ASM976824v1	refseq	NZ_WSQW01000007.1
7491307	GCF_009768245.1_ASM976824v1_CLST_10	0	sanntis	36761	67035	Saccharide	Isolate	GCF_009768245.1_ASM976824v1	refseq	NZ_WSQW01000004.1
7491308	GCF_009768245.1_ASM976824v1_CLST_11	0	sanntis	408020	438150	NRP	Isolate	GCF_009768245.1_ASM976824v1	refseq	NZ_WSQW01000004.1
7491310	GCF_009768245.1_ASM976824v1_CLST_13	0	sanntis	18721	36497	Saccharide	Isolate	GCF_009768245.1_ASM976824v1	refseq	NZ_WSQW01000013.1
7491311	GCF_009768245.1_ASM976824v1_CLST_14	0	sanntis	39820	57456	Saccharide	Isolate	GCF_009768245.1_ASM976824v1	refseq	NZ_WSQW01000009.1
7491312	GCF_009768255.1_ASM976825v1_CLST_0	0	sanntis	22181	50069	NRP	Isolate	GCF_009768255.1_ASM976825v1	refseq	NZ_WSQV01000015.1
7491315	GCF_009768255.1_ASM976825v1_CLST_3	0	sanntis	40136	57772	Saccharide	Isolate	GCF_009768255.1_ASM976825v1	refseq	NZ_WSQV01000011.1
7491316	GCF_009768255.1_ASM976825v1_CLST_4	0	sanntis	53620	69475	Saccharide	Isolate	GCF_009768255.1_ASM976825v1	refseq	NZ_WSQV01000017.1
7491317	GCF_009768255.1_ASM976825v1_CLST_5	0	sanntis	114861	123005	NRP	Isolate	GCF_009768255.1_ASM976825v1	refseq	NZ_WSQV01000001.1
7491318	GCF_009768255.1_ASM976825v1_CLST_6	0	sanntis	172076	180953	Other	Isolate	GCF_009768255.1_ASM976825v1	refseq	NZ_WSQV01000001.1
7491319	GCF_009768255.1_ASM976825v1_CLST_7	0	sanntis	423137	464086	Saccharide	Isolate	GCF_009768255.1_ASM976825v1	refseq	NZ_WSQV01000001.1
7491320	GCF_009768255.1_ASM976825v1_CLST_8	0	sanntis	75578	91275	Saccharide	Isolate	GCF_009768255.1_ASM976825v1	refseq	NZ_WSQV01000010.1
7491321	GCF_009768255.1_ASM976825v1_CLST_9	0	sanntis	153745	169990	Other	Isolate	GCF_009768255.1_ASM976825v1	refseq	NZ_WSQV01000010.1
7491323	GCF_009768255.1_ASM976825v1_CLST_11	0	sanntis	131139	154289	Other	Isolate	GCF_009768255.1_ASM976825v1	refseq	NZ_WSQV01000008.1
7491325	GCF_009768255.1_ASM976825v1_CLST_13	0	sanntis	167152	173521	NRP	Isolate	GCF_009768255.1_ASM976825v1	refseq	NZ_WSQV01000002.1
7491326	GCF_009768255.1_ASM976825v1_CLST_14	11	sanntis	1	15500	Saccharide	Isolate	GCF_009768255.1_ASM976825v1	refseq	NZ_WSQV01000028.1
7491327	GCF_009768285.1_ASM976828v1_CLST_0	0	sanntis	358721	374418	Saccharide	Isolate	GCF_009768285.1_ASM976828v1	refseq	NZ_WSQX01000002.1
7491328	GCF_009768285.1_ASM976828v1_CLST_1	0	sanntis	436888	455096	Other	Isolate	GCF_009768285.1_ASM976828v1	refseq	NZ_WSQX01000002.1
7491331	GCF_009768285.1_ASM976828v1_CLST_4	0	sanntis	18721	36497	Saccharide	Isolate	GCF_009768285.1_ASM976828v1	refseq	NZ_WSQX01000013.1
7491332	GCF_009768285.1_ASM976828v1_CLST_5	0	sanntis	128474	136618	NRP	Isolate	GCF_009768285.1_ASM976828v1	refseq	NZ_WSQX01000001.1
7491333	GCF_009768285.1_ASM976828v1_CLST_6	0	sanntis	185689	194566	Other	Isolate	GCF_009768285.1_ASM976828v1	refseq	NZ_WSQX01000001.1
7491334	GCF_009768285.1_ASM976828v1_CLST_7	0	sanntis	436750	477699	Saccharide	Isolate	GCF_009768285.1_ASM976828v1	refseq	NZ_WSQX01000001.1
7491335	GCF_009768285.1_ASM976828v1_CLST_8	0	sanntis	54906	77318	Other	Isolate	GCF_009768285.1_ASM976828v1	refseq	NZ_WSQX01000008.1
7491337	GCF_009768285.1_ASM976828v1_CLST_10	0	sanntis	36761	67035	Saccharide	Isolate	GCF_009768285.1_ASM976828v1	refseq	NZ_WSQX01000003.1
7491338	GCF_009768285.1_ASM976828v1_CLST_11	0	sanntis	408102	438232	NRP	Isolate	GCF_009768285.1_ASM976828v1	refseq	NZ_WSQX01000003.1
7491340	GCF_009768285.1_ASM976828v1_CLST_13	0	sanntis	167152	173521	NRP	Isolate	GCF_009768285.1_ASM976828v1	refseq	NZ_WSQX01000004.1
7491341	GCF_009768285.1_ASM976828v1_CLST_14	0	sanntis	89776	107412	Saccharide	Isolate	GCF_009768285.1_ASM976828v1	refseq	NZ_WSQX01000011.1
7491342	GCF_009768335.1_ASM976833v1_CLST_0	0	sanntis	353264	383394	NRP	Isolate	GCF_009768335.1_ASM976833v1	refseq	NZ_WSQZ01000004.1
7491344	GCF_009768335.1_ASM976833v1_CLST_2	0	sanntis	8151	25927	Saccharide	Isolate	GCF_009768335.1_ASM976833v1	refseq	NZ_WSQZ01000014.1
7491345	GCF_009768335.1_ASM976833v1_CLST_3	0	sanntis	128376	136520	NRP	Isolate	GCF_009768335.1_ASM976833v1	refseq	NZ_WSQZ01000001.1
7491346	GCF_009768335.1_ASM976833v1_CLST_4	0	sanntis	185591	194468	Other	Isolate	GCF_009768335.1_ASM976833v1	refseq	NZ_WSQZ01000001.1
7491347	GCF_009768335.1_ASM976833v1_CLST_5	0	sanntis	436652	477601	Saccharide	Isolate	GCF_009768335.1_ASM976833v1	refseq	NZ_WSQZ01000001.1
7491348	GCF_009768335.1_ASM976833v1_CLST_6	0	sanntis	99849	106218	NRP	Isolate	GCF_009768335.1_ASM976833v1	refseq	NZ_WSQZ01000005.1
7491349	GCF_009768335.1_ASM976833v1_CLST_7	10	sanntis	253	14458	Saccharide	Isolate	GCF_009768335.1_ASM976833v1	refseq	NZ_WSQZ01000025.1
7491350	GCF_009768335.1_ASM976833v1_CLST_8	0	sanntis	54906	77318	Other	Isolate	GCF_009768335.1_ASM976833v1	refseq	NZ_WSQZ01000007.1
7491352	GCF_009768335.1_ASM976833v1_CLST_10	0	sanntis	40267	57903	Saccharide	Isolate	GCF_009768335.1_ASM976833v1	refseq	NZ_WSQZ01000017.1
7491353	GCF_009768335.1_ASM976833v1_CLST_11	0	sanntis	80218	98941	Polyketide	Isolate	GCF_009768335.1_ASM976833v1	refseq	NZ_WSQZ01000003.1
7491356	GCF_009768365.1_ASM976836v1_CLST_0	0	sanntis	54906	77318	Other	Isolate	GCF_009768365.1_ASM976836v1	refseq	NZ_WSRA01000008.1
7491358	GCF_009768365.1_ASM976836v1_CLST_2	0	sanntis	288193	296337	NRP	Isolate	GCF_009768365.1_ASM976836v1	refseq	NZ_WSRA01000001.1
7491359	GCF_009768365.1_ASM976836v1_CLST_3	0	sanntis	345408	354285	Other	Isolate	GCF_009768365.1_ASM976836v1	refseq	NZ_WSRA01000001.1
7491360	GCF_009768365.1_ASM976836v1_CLST_4	0	sanntis	596469	637418	Saccharide	Isolate	GCF_009768365.1_ASM976836v1	refseq	NZ_WSRA01000001.1
7491361	GCF_009768365.1_ASM976836v1_CLST_5	11	sanntis	1	15500	Saccharide	Isolate	GCF_009768365.1_ASM976836v1	refseq	NZ_WSRA01000023.1
7491362	GCF_009768365.1_ASM976836v1_CLST_6	0	sanntis	167152	173521	NRP	Isolate	GCF_009768365.1_ASM976836v1	refseq	NZ_WSRA01000004.1
7491363	GCF_009768365.1_ASM976836v1_CLST_7	0	sanntis	53620	69475	Saccharide	Isolate	GCF_009768365.1_ASM976836v1	refseq	NZ_WSRA01000012.1
7491364	GCF_009768365.1_ASM976836v1_CLST_8	0	sanntis	152612	161477	Saccharide	Isolate	GCF_009768365.1_ASM976836v1	refseq	NZ_WSRA01000005.1
7491365	GCF_009768365.1_ASM976836v1_CLST_9	0	sanntis	224514	242129	Other	Isolate	GCF_009768365.1_ASM976836v1	refseq	NZ_WSRA01000005.1
7491368	GCF_009768365.1_ASM976836v1_CLST_12	0	sanntis	352622	382752	NRP	Isolate	GCF_009768365.1_ASM976836v1	refseq	NZ_WSRA01000003.1
7491370	GCF_009768365.1_ASM976836v1_CLST_14	0	sanntis	40558	58194	Saccharide	Isolate	GCF_009768365.1_ASM976836v1	refseq	NZ_WSRA01000010.1
7491371	GCF_009768385.1_ASM976838v1_CLST_0	0	sanntis	288193	296337	NRP	Isolate	GCF_009768385.1_ASM976838v1	refseq	NZ_WSRC01000001.1
7491372	GCF_009768385.1_ASM976838v1_CLST_1	0	sanntis	345408	354285	Other	Isolate	GCF_009768385.1_ASM976838v1	refseq	NZ_WSRC01000001.1
7491373	GCF_009768385.1_ASM976838v1_CLST_2	0	sanntis	596469	637418	Saccharide	Isolate	GCF_009768385.1_ASM976838v1	refseq	NZ_WSRC01000001.1
7491374	GCF_009768385.1_ASM976838v1_CLST_3	0	sanntis	18721	36497	Saccharide	Isolate	GCF_009768385.1_ASM976838v1	refseq	NZ_WSRC01000012.1
7491375	GCF_009768385.1_ASM976838v1_CLST_4	0	sanntis	36555	66829	Saccharide	Isolate	GCF_009768385.1_ASM976838v1	refseq	NZ_WSRC01000004.1
7491376	GCF_009768385.1_ASM976838v1_CLST_5	0	sanntis	407999	438129	NRP	Isolate	GCF_009768385.1_ASM976838v1	refseq	NZ_WSRC01000004.1
7491378	GCF_009768385.1_ASM976838v1_CLST_7	0	sanntis	110126	128849	Polyketide	Isolate	GCF_009768385.1_ASM976838v1	refseq	NZ_WSRC01000003.1
7491379	GCF_009768385.1_ASM976838v1_CLST_8	0	sanntis	191701	207398	Saccharide	Isolate	GCF_009768385.1_ASM976838v1	refseq	NZ_WSRC01000003.1
7491382	GCF_009768385.1_ASM976838v1_CLST_11	0	sanntis	39820	57456	Saccharide	Isolate	GCF_009768385.1_ASM976838v1	refseq	NZ_WSRC01000009.1
7491383	GCF_009768385.1_ASM976838v1_CLST_12	0	sanntis	167152	173521	NRP	Isolate	GCF_009768385.1_ASM976838v1	refseq	NZ_WSRC01000005.1
7491384	GCF_009768385.1_ASM976838v1_CLST_13	0	sanntis	54906	77318	Other	Isolate	GCF_009768385.1_ASM976838v1	refseq	NZ_WSRC01000007.1
7491386	GCF_009768495.1_ASM976849v1_CLST_0	0	sanntis	54906	77318	Other	Isolate	GCF_009768495.1_ASM976849v1	refseq	NZ_WSRH01000006.1
7491388	GCF_009768495.1_ASM976849v1_CLST_2	0	sanntis	528452	567307	Saccharide	Isolate	GCF_009768495.1_ASM976849v1	refseq	NZ_WSRH01000001.1
7491389	GCF_009768495.1_ASM976849v1_CLST_3	0	sanntis	745457	750441	RiPP	Isolate	GCF_009768495.1_ASM976849v1	refseq	NZ_WSRH01000001.1
7491390	GCF_009768495.1_ASM976849v1_CLST_4	0	sanntis	800397	818368	Other	Isolate	GCF_009768495.1_ASM976849v1	refseq	NZ_WSRH01000001.1
7491391	GCF_009768495.1_ASM976849v1_CLST_5	0	sanntis	867439	875583	NRP	Isolate	GCF_009768495.1_ASM976849v1	refseq	NZ_WSRH01000001.1
7491392	GCF_009768495.1_ASM976849v1_CLST_6	0	sanntis	167152	173521	NRP	Isolate	GCF_009768495.1_ASM976849v1	refseq	NZ_WSRH01000004.1
7491393	GCF_009768495.1_ASM976849v1_CLST_7	0	sanntis	39820	57456	Saccharide	Isolate	GCF_009768495.1_ASM976849v1	refseq	NZ_WSRH01000017.1
7491394	GCF_009768495.1_ASM976849v1_CLST_8	0	sanntis	358721	374418	Saccharide	Isolate	GCF_009768495.1_ASM976849v1	refseq	NZ_WSRH01000003.1
7491395	GCF_009768495.1_ASM976849v1_CLST_9	0	sanntis	436888	455096	Other	Isolate	GCF_009768495.1_ASM976849v1	refseq	NZ_WSRH01000003.1
7491398	GCF_009768495.1_ASM976849v1_CLST_12	0	sanntis	53620	69475	Saccharide	Isolate	GCF_009768495.1_ASM976849v1	refseq	NZ_WSRH01000014.1
7491399	GCF_009768495.1_ASM976849v1_CLST_13	0	sanntis	36554	66828	Saccharide	Isolate	GCF_009768495.1_ASM976849v1	refseq	NZ_WSRH01000005.1
7491400	GCF_009768495.1_ASM976849v1_CLST_14	0	sanntis	408395	438525	NRP	Isolate	GCF_009768495.1_ASM976849v1	refseq	NZ_WSRH01000005.1
7491402	GCF_009768535.1_ASM976853v1_CLST_0	0	sanntis	36548	66822	Saccharide	Isolate	GCF_009768535.1_ASM976853v1	refseq	NZ_WSRJ01000004.1
7491403	GCF_009768535.1_ASM976853v1_CLST_1	0	sanntis	407815	437945	NRP	Isolate	GCF_009768535.1_ASM976853v1	refseq	NZ_WSRJ01000004.1
7491405	GCF_009768535.1_ASM976853v1_CLST_3	0	sanntis	167152	173521	NRP	Isolate	GCF_009768535.1_ASM976853v1	refseq	NZ_WSRJ01000005.1
7491406	GCF_009768535.1_ASM976853v1_CLST_4	0	sanntis	40267	57903	Saccharide	Isolate	GCF_009768535.1_ASM976853v1	refseq	NZ_WSRJ01000009.1
7491407	GCF_009768535.1_ASM976853v1_CLST_5	0	sanntis	54906	77318	Other	Isolate	GCF_009768535.1_ASM976853v1	refseq	NZ_WSRJ01000007.1
7491409	GCF_009768535.1_ASM976853v1_CLST_7	0	sanntis	110126	128849	Polyketide	Isolate	GCF_009768535.1_ASM976853v1	refseq	NZ_WSRJ01000003.1
7491410	GCF_009768535.1_ASM976853v1_CLST_8	0	sanntis	191701	207398	Saccharide	Isolate	GCF_009768535.1_ASM976853v1	refseq	NZ_WSRJ01000003.1
7491413	GCF_009768535.1_ASM976853v1_CLST_11	0	sanntis	18721	36497	Saccharide	Isolate	GCF_009768535.1_ASM976853v1	refseq	NZ_WSRJ01000012.1
7491414	GCF_009768535.1_ASM976853v1_CLST_12	0	sanntis	288193	296337	NRP	Isolate	GCF_009768535.1_ASM976853v1	refseq	NZ_WSRJ01000001.1
7491415	GCF_009768535.1_ASM976853v1_CLST_13	0	sanntis	345408	354285	Other	Isolate	GCF_009768535.1_ASM976853v1	refseq	NZ_WSRJ01000001.1
7491416	GCF_009768535.1_ASM976853v1_CLST_14	0	sanntis	596469	637418	Saccharide	Isolate	GCF_009768535.1_ASM976853v1	refseq	NZ_WSRJ01000001.1
7491418	GCF_009768565.1_ASM976856v1_CLST_1	0	sanntis	53620	69475	Saccharide	Isolate	GCF_009768565.1_ASM976856v1	refseq	NZ_WSRL01000014.1
7491419	GCF_009768565.1_ASM976856v1_CLST_2	0	sanntis	54906	77318	Other	Isolate	GCF_009768565.1_ASM976856v1	refseq	NZ_WSRL01000009.1
7491421	GCF_009768565.1_ASM976856v1_CLST_4	0	sanntis	40136	57772	Saccharide	Isolate	GCF_009768565.1_ASM976856v1	refseq	NZ_WSRL01000010.1
7491422	GCF_009768565.1_ASM976856v1_CLST_5	0	sanntis	114861	123005	NRP	Isolate	GCF_009768565.1_ASM976856v1	refseq	NZ_WSRL01000001.1
7491423	GCF_009768565.1_ASM976856v1_CLST_6	0	sanntis	172076	180953	Other	Isolate	GCF_009768565.1_ASM976856v1	refseq	NZ_WSRL01000001.1
7491424	GCF_009768565.1_ASM976856v1_CLST_7	0	sanntis	423137	464086	Saccharide	Isolate	GCF_009768565.1_ASM976856v1	refseq	NZ_WSRL01000001.1
7491425	GCF_009768565.1_ASM976856v1_CLST_8	0	sanntis	36761	67035	Saccharide	Isolate	GCF_009768565.1_ASM976856v1	refseq	NZ_WSRL01000003.1
7491426	GCF_009768565.1_ASM976856v1_CLST_9	0	sanntis	408020	438150	NRP	Isolate	GCF_009768565.1_ASM976856v1	refseq	NZ_WSRL01000003.1
7491428	GCF_009768565.1_ASM976856v1_CLST_11	0	sanntis	167152	173521	NRP	Isolate	GCF_009768565.1_ASM976856v1	refseq	NZ_WSRL01000004.1
7491429	GCF_009768565.1_ASM976856v1_CLST_12	0	sanntis	75578	91275	Saccharide	Isolate	GCF_009768565.1_ASM976856v1	refseq	NZ_WSRL01000006.1
7491430	GCF_009768565.1_ASM976856v1_CLST_13	0	sanntis	153745	169990	Other	Isolate	GCF_009768565.1_ASM976856v1	refseq	NZ_WSRL01000006.1
7491432	GCF_009768575.1_ASM976857v1_CLST_0	0	sanntis	18721	36497	Saccharide	Isolate	GCF_009768575.1_ASM976857v1	refseq	NZ_WSRK01000013.1
7491433	GCF_009768575.1_ASM976857v1_CLST_1	0	sanntis	84743	90722	NRP	Isolate	GCF_009768575.1_ASM976857v1	refseq	NZ_WSRK01000001.1
7491434	GCF_009768575.1_ASM976857v1_CLST_2	0	sanntis	139793	148670	Other	Isolate	GCF_009768575.1_ASM976857v1	refseq	NZ_WSRK01000001.1
7491435	GCF_009768575.1_ASM976857v1_CLST_3	0	sanntis	390854	431803	Saccharide	Isolate	GCF_009768575.1_ASM976857v1	refseq	NZ_WSRK01000001.1
7491436	GCF_009768575.1_ASM976857v1_CLST_4	0	sanntis	219353	237561	Other	Isolate	GCF_009768575.1_ASM976857v1	refseq	NZ_WSRK01000005.1
7491438	GCF_009768575.1_ASM976857v1_CLST_6	0	sanntis	163881	181517	Saccharide	Isolate	GCF_009768575.1_ASM976857v1	refseq	NZ_WSRK01000006.1
7491439	GCF_009768575.1_ASM976857v1_CLST_7	0	sanntis	36554	66828	Saccharide	Isolate	GCF_009768575.1_ASM976857v1	refseq	NZ_WSRK01000004.1
7491440	GCF_009768575.1_ASM976857v1_CLST_8	0	sanntis	407913	438043	NRP	Isolate	GCF_009768575.1_ASM976857v1	refseq	NZ_WSRK01000004.1
7491442	GCF_009768575.1_ASM976857v1_CLST_10	0	sanntis	138598	161748	Other	Isolate	GCF_009768575.1_ASM976857v1	refseq	NZ_WSRK01000009.1
7491444	GCF_009768575.1_ASM976857v1_CLST_12	0	sanntis	167152	173521	NRP	Isolate	GCF_009768575.1_ASM976857v1	refseq	NZ_WSRK01000003.1
7491445	GCF_009768595.1_ASM976859v1_CLST_0	0	sanntis	54906	77318	Other	Isolate	GCF_009768595.1_ASM976859v1	refseq	NZ_WSRM01000007.1
7491447	GCF_009768595.1_ASM976859v1_CLST_2	10	sanntis	253	14458	Saccharide	Isolate	GCF_009768595.1_ASM976859v1	refseq	NZ_WSRM01000019.1
7491448	GCF_009768595.1_ASM976859v1_CLST_3	0	sanntis	288193	296337	NRP	Isolate	GCF_009768595.1_ASM976859v1	refseq	NZ_WSRM01000001.1
7491449	GCF_009768595.1_ASM976859v1_CLST_4	0	sanntis	345408	354285	Other	Isolate	GCF_009768595.1_ASM976859v1	refseq	NZ_WSRM01000001.1
7491450	GCF_009768595.1_ASM976859v1_CLST_5	0	sanntis	596469	637418	Saccharide	Isolate	GCF_009768595.1_ASM976859v1	refseq	NZ_WSRM01000001.1
7491451	GCF_009768595.1_ASM976859v1_CLST_6	0	sanntis	352529	382659	NRP	Isolate	GCF_009768595.1_ASM976859v1	refseq	NZ_WSRM01000004.1
7491453	GCF_009768595.1_ASM976859v1_CLST_8	0	sanntis	39820	57456	Saccharide	Isolate	GCF_009768595.1_ASM976859v1	refseq	NZ_WSRM01000009.1
7491454	GCF_009768595.1_ASM976859v1_CLST_9	0	sanntis	358721	374418	Saccharide	Isolate	GCF_009768595.1_ASM976859v1	refseq	NZ_WSRM01000003.1
7491455	GCF_009768595.1_ASM976859v1_CLST_10	0	sanntis	436888	455096	Other	Isolate	GCF_009768595.1_ASM976859v1	refseq	NZ_WSRM01000003.1
7491458	GCF_009768595.1_ASM976859v1_CLST_13	0	sanntis	167152	173521	NRP	Isolate	GCF_009768595.1_ASM976859v1	refseq	NZ_WSRM01000005.1
7491459	GCF_009768595.1_ASM976859v1_CLST_14	0	sanntis	18846	36622	Saccharide	Isolate	GCF_009768595.1_ASM976859v1	refseq	NZ_WSRM01000012.1
7491460	GCF_009768625.1_ASM976862v1_CLST_0	0	sanntis	288193	296337	NRP	Isolate	GCF_009768625.1_ASM976862v1	refseq	NZ_WSRN01000001.1
7491461	GCF_009768625.1_ASM976862v1_CLST_1	0	sanntis	345408	354285	Other	Isolate	GCF_009768625.1_ASM976862v1	refseq	NZ_WSRN01000001.1
7491462	GCF_009768625.1_ASM976862v1_CLST_2	0	sanntis	596469	637418	Saccharide	Isolate	GCF_009768625.1_ASM976862v1	refseq	NZ_WSRN01000001.1
7491463	GCF_009768625.1_ASM976862v1_CLST_3	0	sanntis	167152	173521	NRP	Isolate	GCF_009768625.1_ASM976862v1	refseq	NZ_WSRN01000004.1
7491464	GCF_009768625.1_ASM976862v1_CLST_4	0	sanntis	110126	128849	Polyketide	Isolate	GCF_009768625.1_ASM976862v1	refseq	NZ_WSRN01000002.1
7491465	GCF_009768625.1_ASM976862v1_CLST_5	0	sanntis	191701	207398	Saccharide	Isolate	GCF_009768625.1_ASM976862v1	refseq	NZ_WSRN01000002.1
7491468	GCF_009768625.1_ASM976862v1_CLST_8	0	sanntis	54906	77318	Other	Isolate	GCF_009768625.1_ASM976862v1	refseq	NZ_WSRN01000009.1
7491470	GCF_009768625.1_ASM976862v1_CLST_10	0	sanntis	36548	66822	Saccharide	Isolate	GCF_009768625.1_ASM976862v1	refseq	NZ_WSRN01000003.1
7491471	GCF_009768625.1_ASM976862v1_CLST_11	0	sanntis	408110	438240	NRP	Isolate	GCF_009768625.1_ASM976862v1	refseq	NZ_WSRN01000003.1
7491473	GCF_009768625.1_ASM976862v1_CLST_13	0	sanntis	53620	69475	Saccharide	Isolate	GCF_009768625.1_ASM976862v1	refseq	NZ_WSRN01000013.1
7491474	GCF_009768625.1_ASM976862v1_CLST_14	0	sanntis	39820	57456	Saccharide	Isolate	GCF_009768625.1_ASM976862v1	refseq	NZ_WSRN01000010.1
7491475	GCF_009789815.1_ASM978981v1_CLST_0	1	sanntis	16786	42702	NRP	Isolate	GCF_009789815.1_ASM978981v1	refseq	NZ_WSUU01000040.1
7491478	GCF_009789815.1_ASM978981v1_CLST_3	0	sanntis	47009	55143	NRP	Isolate	GCF_009789815.1_ASM978981v1	refseq	NZ_WSUU01000025.1
7491479	GCF_009789815.1_ASM978981v1_CLST_4	0	sanntis	46351	52724	NRP	Isolate	GCF_009789815.1_ASM978981v1	refseq	NZ_WSUU01000002.1
7491480	GCF_009789815.1_ASM978981v1_CLST_5	1	sanntis	39000	51582	Saccharide	Isolate	GCF_009789815.1_ASM978981v1	refseq	NZ_WSUU01000036.1
7491481	GCF_009789815.1_ASM978981v1_CLST_6	1	sanntis	50276	69655	Other	Isolate	GCF_009789815.1_ASM978981v1	refseq	NZ_WSUU01000022.1
7491482	GCF_009789815.1_ASM978981v1_CLST_7	10	sanntis	43	10902	Saccharide	Isolate	GCF_009789815.1_ASM978981v1	refseq	NZ_WSUU01000032.1
7491483	GCF_009789815.1_ASM978981v1_CLST_8	1	sanntis	14213	25852	Saccharide	Isolate	GCF_009789815.1_ASM978981v1	refseq	NZ_WSUU01000056.1
7491484	GCF_009789815.1_ASM978981v1_CLST_9	0	sanntis	52034	67889	Saccharide	Isolate	GCF_009789815.1_ASM978981v1	refseq	NZ_WSUU01000016.1
7491485	GCF_009789815.1_ASM978981v1_CLST_10	10	sanntis	801	12707	Saccharide	Isolate	GCF_009789815.1_ASM978981v1	refseq	NZ_WSUU01000044.1
7491487	GCF_009789995.1_ASM978999v1_CLST_1	10	sanntis	639	16330	RiPP	Isolate	GCF_009789995.1_ASM978999v1	refseq	NZ_WSVD01000072.1
7491488	GCF_009789995.1_ASM978999v1_CLST_2	10	sanntis	3	8238	Saccharide	Isolate	GCF_009789995.1_ASM978999v1	refseq	NZ_WSVD01000082.1
7491489	GCF_009789995.1_ASM978999v1_CLST_3	11	sanntis	470	15222	Other	Isolate	GCF_009789995.1_ASM978999v1	refseq	NZ_WSVD01000078.1
7491491	GCF_009789995.1_ASM978999v1_CLST_5	0	sanntis	50655	64378	Saccharide	Isolate	GCF_009789995.1_ASM978999v1	refseq	NZ_WSVD01000008.1
7491492	GCF_009789995.1_ASM978999v1_CLST_6	11	sanntis	482	10385	Saccharide	Isolate	GCF_009789995.1_ASM978999v1	refseq	NZ_WSVD01000088.1
7491493	GCF_009789995.1_ASM978999v1_CLST_7	0	sanntis	47370	75623	NRP	Isolate	GCF_009789995.1_ASM978999v1	refseq	NZ_WSVD01000020.1
7491495	GCF_009789995.1_ASM978999v1_CLST_9	11	sanntis	596	34245	NRP|Polyketide	Isolate	GCF_009789995.1_ASM978999v1	refseq	NZ_WSVD01000053.1
7491497	GCF_009789995.1_ASM978999v1_CLST_11	0	sanntis	69227	76328	Polyketide	Isolate	GCF_009789995.1_ASM978999v1	refseq	NZ_WSVD01000009.1
7491498	GCF_009789995.1_ASM978999v1_CLST_12	1	sanntis	137184	143356	Saccharide	Isolate	GCF_009789995.1_ASM978999v1	refseq	NZ_WSVD01000003.1
7491499	GCF_009789995.1_ASM978999v1_CLST_13	0	sanntis	9630	27406	Saccharide	Isolate	GCF_009789995.1_ASM978999v1	refseq	NZ_WSVD01000036.1
7491500	GCF_009789995.1_ASM978999v1_CLST_14	10	sanntis	3	7417	RiPP	Isolate	GCF_009789995.1_ASM978999v1	refseq	NZ_WSVD01000093.1
7491501	GCF_009789995.1_ASM978999v1_CLST_15	1	sanntis	21252	35888	Saccharide	Isolate	GCF_009789995.1_ASM978999v1	refseq	NZ_WSVD01000050.1
7491502	GCF_009789995.1_ASM978999v1_CLST_16	0	sanntis	42304	48672	NRP	Isolate	GCF_009789995.1_ASM978999v1	refseq	NZ_WSVD01000029.1
7491504	GCF_009790125.1_ASM979012v1_CLST_1	0	sanntis	12308	20443	NRP	Isolate	GCF_009790125.1_ASM979012v1	refseq	NZ_WSVK01000015.1
7491505	GCF_009790125.1_ASM979012v1_CLST_2	10	sanntis	219	40148	NRP|Polyketide	Isolate	GCF_009790125.1_ASM979012v1	refseq	NZ_WSVK01000023.1
7491507	GCF_009790125.1_ASM979012v1_CLST_4	1	sanntis	8002	13205	Saccharide	Isolate	GCF_009790125.1_ASM979012v1	refseq	NZ_WSVK01000132.1
7491508	GCF_009790125.1_ASM979012v1_CLST_5	1	sanntis	16060	31903	Saccharide	Isolate	GCF_009790125.1_ASM979012v1	refseq	NZ_WSVK01000038.1
7491509	GCF_009790125.1_ASM979012v1_CLST_6	10	sanntis	1	6991	Saccharide	Isolate	GCF_009790125.1_ASM979012v1	refseq	NZ_WSVK01000024.1
7491510	GCF_009790125.1_ASM979012v1_CLST_7	11	sanntis	2	5312	NRP	Isolate	GCF_009790125.1_ASM979012v1	refseq	NZ_WSVK01000233.1
7491512	GCF_009790125.1_ASM979012v1_CLST_9	1	sanntis	8255	25136	NRP	Isolate	GCF_009790125.1_ASM979012v1	refseq	NZ_WSVK01000056.1
7491513	GCF_009790125.1_ASM979012v1_CLST_10	11	sanntis	877	10177	Other	Isolate	GCF_009790125.1_ASM979012v1	refseq	NZ_WSVK01000161.1
7491515	GCF_009790125.1_ASM979012v1_CLST_12	10	sanntis	3	23238	Saccharide	Isolate	GCF_009790125.1_ASM979012v1	refseq	NZ_WSVK01000020.1
7491516	GCF_009790125.1_ASM979012v1_CLST_13	10	sanntis	1	9827	Other	Isolate	GCF_009790125.1_ASM979012v1	refseq	NZ_WSVK01000007.1
7491517	GCF_009790285.1_ASM979028v1_CLST_0	1	sanntis	6049	31724	NRP	Isolate	GCF_009790285.1_ASM979028v1	refseq	NZ_WSVS01000046.1
7491520	GCF_009790285.1_ASM979028v1_CLST_3	0	sanntis	108362	114731	NRP	Isolate	GCF_009790285.1_ASM979028v1	refseq	NZ_WSVS01000008.1
7491521	GCF_009790285.1_ASM979028v1_CLST_4	1	sanntis	139828	156077	Saccharide	Isolate	GCF_009790285.1_ASM979028v1	refseq	NZ_WSVS01000008.1
7491522	GCF_009790285.1_ASM979028v1_CLST_5	11	sanntis	342	17570	RiPP	Isolate	GCF_009790285.1_ASM979028v1	refseq	NZ_WSVS01000066.1
7491523	GCF_009790285.1_ASM979028v1_CLST_6	10	sanntis	933	17674	Other	Isolate	GCF_009790285.1_ASM979028v1	refseq	NZ_WSVS01000065.1
7491525	GCF_009790285.1_ASM979028v1_CLST_8	0	sanntis	205351	250505	Saccharide	Isolate	GCF_009790285.1_ASM979028v1	refseq	NZ_WSVS01000001.1
7491526	GCF_009790285.1_ASM979028v1_CLST_9	10	sanntis	1	10456	Saccharide	Isolate	GCF_009790285.1_ASM979028v1	refseq	NZ_WSVS01000025.1
7491527	GCF_009790285.1_ASM979028v1_CLST_10	0	sanntis	129392	134263	RiPP	Isolate	GCF_009790285.1_ASM979028v1	refseq	NZ_WSVS01000002.1
7491528	GCF_009790285.1_ASM979028v1_CLST_11	0	sanntis	192516	210487	Other	Isolate	GCF_009790285.1_ASM979028v1	refseq	NZ_WSVS01000002.1
7491529	GCF_009790285.1_ASM979028v1_CLST_12	0	sanntis	259419	267553	NRP	Isolate	GCF_009790285.1_ASM979028v1	refseq	NZ_WSVS01000002.1
7491531	GCF_009790285.1_ASM979028v1_CLST_14	0	sanntis	19578	37342	Saccharide	Isolate	GCF_009790285.1_ASM979028v1	refseq	NZ_WSVS01000028.1
7491532	GCF_009790335.1_ASM979033v1_CLST_0	0	sanntis	47745	55898	NRP	Isolate	GCF_009790335.1_ASM979033v1	refseq	NZ_WSVV01000009.1
7491533	GCF_009790335.1_ASM979033v1_CLST_1	10	sanntis	137	16624	Saccharide	Isolate	GCF_009790335.1_ASM979033v1	refseq	NZ_WSVV01000017.1
7491534	GCF_009790335.1_ASM979033v1_CLST_2	11	sanntis	243	11922	Saccharide	Isolate	GCF_009790335.1_ASM979033v1	refseq	NZ_WSVV01000116.1
7491536	GCF_009790335.1_ASM979033v1_CLST_4	0	sanntis	39976	53699	Saccharide	Isolate	GCF_009790335.1_ASM979033v1	refseq	NZ_WSVV01000019.1
7491537	GCF_009790335.1_ASM979033v1_CLST_5	0	sanntis	22361	52678	NRP	Isolate	GCF_009790335.1_ASM979033v1	refseq	NZ_WSVV01000020.1
7491539	GCF_009790335.1_ASM979033v1_CLST_7	11	sanntis	45	11179	Other	Isolate	GCF_009790335.1_ASM979033v1	refseq	NZ_WSVV01000119.1
7491541	GCF_009790335.1_ASM979033v1_CLST_9	1	sanntis	19533	35388	Saccharide	Isolate	GCF_009790335.1_ASM979033v1	refseq	NZ_WSVV01000046.1
7491542	GCF_009790335.1_ASM979033v1_CLST_10	0	sanntis	12374	18742	NRP	Isolate	GCF_009790335.1_ASM979033v1	refseq	NZ_WSVV01000051.1
7491543	GCF_009790335.1_ASM979033v1_CLST_11	10	sanntis	3	6733	Saccharide	Isolate	GCF_009790335.1_ASM979033v1	refseq	NZ_WSVV01000065.1
7491544	GCF_009790335.1_ASM979033v1_CLST_12	10	sanntis	1	6997	Saccharide	Isolate	GCF_009790335.1_ASM979033v1	refseq	NZ_WSVV01000053.1
7491545	GCF_009790335.1_ASM979033v1_CLST_13	1	sanntis	5291	28912	RiPP	Isolate	GCF_009790335.1_ASM979033v1	refseq	NZ_WSVV01000057.1
7491546	GCF_009790335.1_ASM979033v1_CLST_14	10	sanntis	173	39452	NRP|Polyketide	Isolate	GCF_009790335.1_ASM979033v1	refseq	NZ_WSVV01000028.1
7491548	GCF_009790385.1_ASM979038v1_CLST_0	0	sanntis	52887	68742	Saccharide	Isolate	GCF_009790385.1_ASM979038v1	refseq	NZ_WSVX01000019.1
7491549	GCF_009790385.1_ASM979038v1_CLST_1	10	sanntis	219	28378	NRP	Isolate	GCF_009790385.1_ASM979038v1	refseq	NZ_WSVX01000021.1
7491551	GCF_009790385.1_ASM979038v1_CLST_3	0	sanntis	114544	120912	NRP	Isolate	GCF_009790385.1_ASM979038v1	refseq	NZ_WSVX01000004.1
7491552	GCF_009790385.1_ASM979038v1_CLST_4	0	sanntis	51484	62435	Saccharide	Isolate	GCF_009790385.1_ASM979038v1	refseq	NZ_WSVX01000026.1
7491553	GCF_009790385.1_ASM979038v1_CLST_5	0	sanntis	77484	84539	Polyketide	Isolate	GCF_009790385.1_ASM979038v1	refseq	NZ_WSVX01000007.1
7491555	GCF_009790385.1_ASM979038v1_CLST_7	1	sanntis	6659	15508	Saccharide	Isolate	GCF_009790385.1_ASM979038v1	refseq	NZ_WSVX01000075.1
7491556	GCF_009790385.1_ASM979038v1_CLST_8	11	sanntis	427	15179	Other	Isolate	GCF_009790385.1_ASM979038v1	refseq	NZ_WSVX01000074.1
7491558	GCF_009790385.1_ASM979038v1_CLST_10	11	sanntis	123	10435	Saccharide	Isolate	GCF_009790385.1_ASM979038v1	refseq	NZ_WSVX01000084.1
7491559	GCF_009790385.1_ASM979038v1_CLST_11	0	sanntis	42133	57825	Saccharide	Isolate	GCF_009790385.1_ASM979038v1	refseq	NZ_WSVX01000014.1
7491560	GCF_009790385.1_ASM979038v1_CLST_12	0	sanntis	16349	25226	Other	Isolate	GCF_009790385.1_ASM979038v1	refseq	NZ_WSVX01000003.1
7491561	GCF_009790415.1_ASM979041v1_CLST_0	0	sanntis	57768	64141	NRP	Isolate	GCF_009790415.1_ASM979041v1	refseq	NZ_WSVZ01000001.1
7491562	GCF_009790415.1_ASM979041v1_CLST_1	0	sanntis	53599	67322	Saccharide	Isolate	GCF_009790415.1_ASM979041v1	refseq	NZ_WSVZ01000009.1
7491563	GCF_009790415.1_ASM979041v1_CLST_2	1	sanntis	51783	82072	Saccharide	Isolate	GCF_009790415.1_ASM979041v1	refseq	NZ_WSVZ01000016.1
7491564	GCF_009790415.1_ASM979041v1_CLST_3	0	sanntis	33048	41210	NRP	Isolate	GCF_009790415.1_ASM979041v1	refseq	NZ_WSVZ01000010.1
7491565	GCF_009790415.1_ASM979041v1_CLST_4	0	sanntis	91816	100693	Other	Isolate	GCF_009790415.1_ASM979041v1	refseq	NZ_WSVZ01000010.1
7491566	GCF_009790415.1_ASM979041v1_CLST_5	10	sanntis	1	9754	Saccharide	Isolate	GCF_009790415.1_ASM979041v1	refseq	NZ_WSVZ01000051.1
7491568	GCF_009790415.1_ASM979041v1_CLST_7	0	sanntis	14238	45042	NRP	Isolate	GCF_009790415.1_ASM979041v1	refseq	NZ_WSVZ01000026.1
7491570	GCF_009790415.1_ASM979041v1_CLST_9	0	sanntis	9630	27406	Saccharide	Isolate	GCF_009790415.1_ASM979041v1	refseq	NZ_WSVZ01000038.1
7491571	GCF_009790415.1_ASM979041v1_CLST_10	1	sanntis	21134	29371	Saccharide	Isolate	GCF_009790415.1_ASM979041v1	refseq	NZ_WSVZ01000053.1
7491572	GCF_009790415.1_ASM979041v1_CLST_11	10	sanntis	18	7062	Saccharide	Isolate	GCF_009790415.1_ASM979041v1	refseq	NZ_WSVZ01000061.1
7491573	GCF_009790435.1_ASM979043v1_CLST_0	0	sanntis	23526	31660	NRP	Isolate	GCF_009790435.1_ASM979043v1	refseq	NZ_WSWB01000003.1
7491574	GCF_009790435.1_ASM979043v1_CLST_1	0	sanntis	81164	90041	Other	Isolate	GCF_009790435.1_ASM979043v1	refseq	NZ_WSWB01000003.1
7491575	GCF_009790435.1_ASM979043v1_CLST_2	0	sanntis	322577	363802	Saccharide	Isolate	GCF_009790435.1_ASM979043v1	refseq	NZ_WSWB01000003.1
7491576	GCF_009790435.1_ASM979043v1_CLST_3	0	sanntis	303320	309691	NRP	Isolate	GCF_009790435.1_ASM979043v1	refseq	NZ_WSWB01000005.1
7491577	GCF_009790435.1_ASM979043v1_CLST_4	0	sanntis	118094	135739	Saccharide	Isolate	GCF_009790435.1_ASM979043v1	refseq	NZ_WSWB01000006.1
7491578	GCF_009790435.1_ASM979043v1_CLST_5	11	sanntis	597	15349	Other	Isolate	GCF_009790435.1_ASM979043v1	refseq	NZ_WSWB01000037.1
7491580	GCF_009790435.1_ASM979043v1_CLST_7	0	sanntis	78592	94447	Saccharide	Isolate	GCF_009790435.1_ASM979043v1	refseq	NZ_WSWB01000015.1
7491581	GCF_009790435.1_ASM979043v1_CLST_8	0	sanntis	25783	55857	NRP	Isolate	GCF_009790435.1_ASM979043v1	refseq	NZ_WSWB01000001.1
7491584	GCF_009790435.1_ASM979043v1_CLST_11	10	sanntis	3	27583	RiPP	Isolate	GCF_009790435.1_ASM979043v1	refseq	NZ_WSWB01000023.1
7491585	GCF_009790435.1_ASM979043v1_CLST_12	0	sanntis	3965	50077	NRP|Polyketide	Isolate	GCF_009790435.1_ASM979043v1	refseq	NZ_WSWB01000002.1
7491587	GCF_009790475.1_ASM979047v1_CLST_0	0	sanntis	6022	66654	NRP|Polyketide	Isolate	GCF_009790475.1_ASM979047v1	refseq	NZ_WSWA01000026.1
7491590	GCF_009790475.1_ASM979047v1_CLST_3	0	sanntis	39029	69634	NRP	Isolate	GCF_009790475.1_ASM979047v1	refseq	NZ_WSWA01000023.1
7491592	GCF_009790475.1_ASM979047v1_CLST_5	0	sanntis	28737	35128	NRP	Isolate	GCF_009790475.1_ASM979047v1	refseq	NZ_WSWA01000028.1
7491593	GCF_009790475.1_ASM979047v1_CLST_6	10	sanntis	176	20276	Other	Isolate	GCF_009790475.1_ASM979047v1	refseq	NZ_WSWA01000006.1
7491594	GCF_009790475.1_ASM979047v1_CLST_7	0	sanntis	69296	77450	NRP	Isolate	GCF_009790475.1_ASM979047v1	refseq	NZ_WSWA01000006.1
7491595	GCF_009790475.1_ASM979047v1_CLST_8	0	sanntis	140302	163455	Other	Isolate	GCF_009790475.1_ASM979047v1	refseq	NZ_WSWA01000004.1
7491597	GCF_009790475.1_ASM979047v1_CLST_10	0	sanntis	19050	36826	Saccharide	Isolate	GCF_009790475.1_ASM979047v1	refseq	NZ_WSWA01000021.1
7491598	GCF_009790475.1_ASM979047v1_CLST_11	0	sanntis	6123	34953	Other	Isolate	GCF_009790475.1_ASM979047v1	refseq	NZ_WSWA01000033.1
7491600	GCF_009790475.1_ASM979047v1_CLST_13	10	sanntis	3	8002	Saccharide	Isolate	GCF_009790475.1_ASM979047v1	refseq	NZ_WSWA01000037.1
7491601	GCF_009790475.1_ASM979047v1_CLST_14	0	sanntis	22235	40096	Saccharide	Isolate	GCF_009790475.1_ASM979047v1	refseq	NZ_WSWA01000030.1
7491602	GCF_009790475.1_ASM979047v1_CLST_15	10	sanntis	1	31663	Saccharide	Isolate	GCF_009790475.1_ASM979047v1	refseq	NZ_WSWA01000020.1
7491603	GCF_009790515.1_ASM979051v1_CLST_0	10	sanntis	194	4245	Saccharide	Isolate	GCF_009790515.1_ASM979051v1	refseq	NZ_WSWE01000100.1
7491604	GCF_009790515.1_ASM979051v1_CLST_1	0	sanntis	50656	64384	Saccharide	Isolate	GCF_009790515.1_ASM979051v1	refseq	NZ_WSWE01000009.1
7491605	GCF_009790515.1_ASM979051v1_CLST_2	1	sanntis	46680	78280	Saccharide	Isolate	GCF_009790515.1_ASM979051v1	refseq	NZ_WSWE01000017.1
7491606	GCF_009790515.1_ASM979051v1_CLST_3	1	sanntis	35162	45900	NRP	Isolate	GCF_009790515.1_ASM979051v1	refseq	NZ_WSWE01000036.1
7491608	GCF_009790515.1_ASM979051v1_CLST_5	10	sanntis	247	4480	RiPP	Isolate	GCF_009790515.1_ASM979051v1	refseq	NZ_WSWE01000046.1
7491609	GCF_009790515.1_ASM979051v1_CLST_6	10	sanntis	2	12091	Saccharide	Isolate	GCF_009790515.1_ASM979051v1	refseq	NZ_WSWE01000057.1
7491610	GCF_009790515.1_ASM979051v1_CLST_7	11	sanntis	245	40579	NRP|Polyketide	Isolate	GCF_009790515.1_ASM979051v1	refseq	NZ_WSWE01000044.1
7491612	GCF_009790515.1_ASM979051v1_CLST_9	11	sanntis	2	25360	Other	Isolate	GCF_009790515.1_ASM979051v1	refseq	NZ_WSWE01000065.1
7491614	GCF_009790515.1_ASM979051v1_CLST_11	1	sanntis	108342	114493	Saccharide	Isolate	GCF_009790515.1_ASM979051v1	refseq	NZ_WSWE01000007.1
7491615	GCF_009790515.1_ASM979051v1_CLST_12	0	sanntis	47283	55436	NRP	Isolate	GCF_009790515.1_ASM979051v1	refseq	NZ_WSWE01000019.1
7491616	GCF_009790515.1_ASM979051v1_CLST_13	10	sanntis	196	19559	NRP	Isolate	GCF_009790515.1_ASM979051v1	refseq	NZ_WSWE01000054.1
7491617	GCF_009790515.1_ASM979051v1_CLST_14	0	sanntis	17923	35894	Other	Isolate	GCF_009790515.1_ASM979051v1	refseq	NZ_WSWE01000047.1
7491619	GCF_009790515.1_ASM979051v1_CLST_16	1	sanntis	90169	106024	Saccharide	Isolate	GCF_009790515.1_ASM979051v1	refseq	NZ_WSWE01000008.1
7491620	GCF_009790515.1_ASM979051v1_CLST_17	10	sanntis	3	36570	RiPP	Isolate	GCF_009790515.1_ASM979051v1	refseq	NZ_WSWE01000045.1
7491621	GCF_009790525.1_ASM979052v1_CLST_0	1	sanntis	135452	142658	Saccharide	Isolate	GCF_009790525.1_ASM979052v1	refseq	NZ_WSWD01000015.1
7491622	GCF_009790525.1_ASM979052v1_CLST_1	1	sanntis	166105	182092	NRP	Isolate	GCF_009790525.1_ASM979052v1	refseq	NZ_WSWD01000009.1
7491623	GCF_009790525.1_ASM979052v1_CLST_2	0	sanntis	13531	18402	RiPP	Isolate	GCF_009790525.1_ASM979052v1	refseq	NZ_WSWD01000010.1
7491624	GCF_009790525.1_ASM979052v1_CLST_3	0	sanntis	73364	90353	Other	Isolate	GCF_009790525.1_ASM979052v1	refseq	NZ_WSWD01000010.1
7491625	GCF_009790525.1_ASM979052v1_CLST_4	0	sanntis	139773	147907	NRP	Isolate	GCF_009790525.1_ASM979052v1	refseq	NZ_WSWD01000010.1
7491626	GCF_009790525.1_ASM979052v1_CLST_5	11	sanntis	1125	22896	Other	Isolate	GCF_009790525.1_ASM979052v1	refseq	NZ_WSWD01000040.1
7491628	GCF_009790525.1_ASM979052v1_CLST_7	0	sanntis	146062	152430	NRP	Isolate	GCF_009790525.1_ASM979052v1	refseq	NZ_WSWD01000005.1
7491629	GCF_009790525.1_ASM979052v1_CLST_8	0	sanntis	179098	196663	Saccharide	Isolate	GCF_009790525.1_ASM979052v1	refseq	NZ_WSWD01000005.1
7491630	GCF_009790525.1_ASM979052v1_CLST_9	10	sanntis	2	30862	Saccharide	Isolate	GCF_009790525.1_ASM979052v1	refseq	NZ_WSWD01000025.1
7491631	GCF_009790525.1_ASM979052v1_CLST_10	0	sanntis	74972	90827	Saccharide	Isolate	GCF_009790525.1_ASM979052v1	refseq	NZ_WSWD01000019.1
7491633	GCF_009790525.1_ASM979052v1_CLST_12	10	sanntis	3	6084	Saccharide	Isolate	GCF_009790525.1_ASM979052v1	refseq	NZ_WSWD01000035.1
7491634	GCF_009790525.1_ASM979052v1_CLST_13	10	sanntis	336	60653	NRP|Polyketide	Isolate	GCF_009790525.1_ASM979052v1	refseq	NZ_WSWD01000028.1
7491636	GCF_009790525.1_ASM979052v1_CLST_15	1	sanntis	8336	20909	NRP	Isolate	GCF_009790525.1_ASM979052v1	refseq	NZ_WSWD01000041.1
7491638	GCF_009790565.1_ASM979056v1_CLST_0	0	sanntis	22232	29715	NRP	Isolate	GCF_009790565.1_ASM979056v1	refseq	NZ_WSWG01000009.1
7491639	GCF_009790565.1_ASM979056v1_CLST_1	11	sanntis	250	17023	Saccharide	Isolate	GCF_009790565.1_ASM979056v1	refseq	NZ_WSWG01000049.1
7491640	GCF_009790565.1_ASM979056v1_CLST_2	0	sanntis	6907	20630	Saccharide	Isolate	GCF_009790565.1_ASM979056v1	refseq	NZ_WSWG01000025.1
7491641	GCF_009790565.1_ASM979056v1_CLST_3	10	sanntis	1	12972	Saccharide	Isolate	GCF_009790565.1_ASM979056v1	refseq	NZ_WSWG01000036.1
7491642	GCF_009790565.1_ASM979056v1_CLST_4	0	sanntis	19776	37552	Saccharide	Isolate	GCF_009790565.1_ASM979056v1	refseq	NZ_WSWG01000018.1
7491643	GCF_009790565.1_ASM979056v1_CLST_5	0	sanntis	129093	133963	RiPP	Isolate	GCF_009790565.1_ASM979056v1	refseq	NZ_WSWG01000003.1
7491644	GCF_009790565.1_ASM979056v1_CLST_6	0	sanntis	177738	195709	Other	Isolate	GCF_009790565.1_ASM979056v1	refseq	NZ_WSWG01000003.1
7491645	GCF_009790565.1_ASM979056v1_CLST_7	0	sanntis	244408	252560	NRP	Isolate	GCF_009790565.1_ASM979056v1	refseq	NZ_WSWG01000003.1
7491646	GCF_009790565.1_ASM979056v1_CLST_8	0	sanntis	93082	121335	NRP	Isolate	GCF_009790565.1_ASM979056v1	refseq	NZ_WSWG01000012.1
7491648	GCF_009790565.1_ASM979056v1_CLST_10	10	sanntis	347	8640	RiPP	Isolate	GCF_009790565.1_ASM979056v1	refseq	NZ_WSWG01000063.1
7491649	GCF_009790565.1_ASM979056v1_CLST_11	0	sanntis	36318	54176	Saccharide	Isolate	GCF_009790565.1_ASM979056v1	refseq	NZ_WSWG01000023.1
7491651	GCF_009790585.1_ASM979058v1_CLST_0	1	sanntis	21887	31525	Saccharide	Isolate	GCF_009790585.1_ASM979058v1	refseq	NZ_WSWH01000039.1
7491652	GCF_009790585.1_ASM979058v1_CLST_1	0	sanntis	114720	119589	RiPP	Isolate	GCF_009790585.1_ASM979058v1	refseq	NZ_WSWH01000004.1
7491653	GCF_009790585.1_ASM979058v1_CLST_2	0	sanntis	87551	115914	NRP	Isolate	GCF_009790585.1_ASM979058v1	refseq	NZ_WSWH01000012.1
7491655	GCF_009790585.1_ASM979058v1_CLST_4	0	sanntis	53720	69575	Saccharide	Isolate	GCF_009790585.1_ASM979058v1	refseq	NZ_WSWH01000025.1
7491657	GCF_009790585.1_ASM979058v1_CLST_6	11	sanntis	81	9017	Saccharide	Isolate	GCF_009790585.1_ASM979058v1	refseq	NZ_WSWH01000066.1
7491658	GCF_009790585.1_ASM979058v1_CLST_7	0	sanntis	44985	68138	Other	Isolate	GCF_009790585.1_ASM979058v1	refseq	NZ_WSWH01000015.1
7491660	GCF_009790585.1_ASM979058v1_CLST_9	10	sanntis	130	7174	Saccharide	Isolate	GCF_009790585.1_ASM979058v1	refseq	NZ_WSWH01000020.1
7491661	GCF_009790585.1_ASM979058v1_CLST_10	10	sanntis	182	31603	NRP|Polyketide	Isolate	GCF_009790585.1_ASM979058v1	refseq	NZ_WSWH01000006.1
7491663	GCF_009790585.1_ASM979058v1_CLST_12	11	sanntis	24	12208	Polyketide	Isolate	GCF_009790585.1_ASM979058v1	refseq	NZ_WSWH01000058.1
7491664	GCF_009790585.1_ASM979058v1_CLST_13	10	sanntis	345	10621	Other	Isolate	GCF_009790585.1_ASM979058v1	refseq	NZ_WSWH01000049.1
7491665	GCF_009790585.1_ASM979058v1_CLST_14	0	sanntis	138626	145000	NRP	Isolate	GCF_009790585.1_ASM979058v1	refseq	NZ_WSWH01000005.1
7491666	GCF_009790585.1_ASM979058v1_CLST_15	10	sanntis	656	26769	Saccharide	Isolate	GCF_009790585.1_ASM979058v1	refseq	NZ_WSWH01000027.1
7491667	GCF_009790585.1_ASM979058v1_CLST_16	0	sanntis	47288	55442	NRP	Isolate	GCF_009790585.1_ASM979058v1	refseq	NZ_WSWH01000002.1
7491668	GCF_009790635.1_ASM979063v1_CLST_0	10	sanntis	23	4814	Saccharide	Isolate	GCF_009790635.1_ASM979063v1	refseq	NZ_WSWL01000046.1
7491669	GCF_009790635.1_ASM979063v1_CLST_1	0	sanntis	10996	19130	NRP	Isolate	GCF_009790635.1_ASM979063v1	refseq	NZ_WSWL01000005.1
7491670	GCF_009790635.1_ASM979063v1_CLST_2	0	sanntis	67568	76445	Other	Isolate	GCF_009790635.1_ASM979063v1	refseq	NZ_WSWL01000005.1
7491671	GCF_009790635.1_ASM979063v1_CLST_3	11	sanntis	3	27427	NRP	Isolate	GCF_009790635.1_ASM979063v1	refseq	NZ_WSWL01000030.1
7491673	GCF_009790635.1_ASM979063v1_CLST_5	10	sanntis	1	5406	Saccharide	Isolate	GCF_009790635.1_ASM979063v1	refseq	NZ_WSWL01000013.1
7491674	GCF_009790635.1_ASM979063v1_CLST_6	0	sanntis	16761	56550	Saccharide	Isolate	GCF_009790635.1_ASM979063v1	refseq	NZ_WSWL01000018.1
7491675	GCF_009790635.1_ASM979063v1_CLST_7	0	sanntis	55900	86914	NRP	Isolate	GCF_009790635.1_ASM979063v1	refseq	NZ_WSWL01000001.1
7491678	GCF_009790635.1_ASM979063v1_CLST_10	0	sanntis	75091	77457	Other	Isolate	GCF_009790635.1_ASM979063v1	refseq	NZ_WSWL01000012.1
7491679	GCF_009790635.1_ASM979063v1_CLST_11	0	sanntis	108297	121793	Saccharide	Isolate	GCF_009790635.1_ASM979063v1	refseq	NZ_WSWL01000012.1
7491680	GCF_009790635.1_ASM979063v1_CLST_12	10	sanntis	2	16302	Other	Isolate	GCF_009790635.1_ASM979063v1	refseq	NZ_WSWL01000035.1
7491682	GCF_009790635.1_ASM979063v1_CLST_14	0	sanntis	18721	36497	Saccharide	Isolate	GCF_009790635.1_ASM979063v1	refseq	NZ_WSWL01000017.1
7491683	GCF_009790645.1_ASM979064v1_CLST_0	0	sanntis	18841	36617	Saccharide	Isolate	GCF_009790645.1_ASM979064v1	refseq	NZ_WSWK01000017.1
7491684	GCF_009790645.1_ASM979064v1_CLST_1	10	sanntis	142	21233	Other	Isolate	GCF_009790645.1_ASM979064v1	refseq	NZ_WSWK01000044.1
7491686	GCF_009790645.1_ASM979064v1_CLST_3	0	sanntis	74823	76243	Other	Isolate	GCF_009790645.1_ASM979064v1	refseq	NZ_WSWK01000016.1
7491687	GCF_009790645.1_ASM979064v1_CLST_4	0	sanntis	31736	39870	NRP	Isolate	GCF_009790645.1_ASM979064v1	refseq	NZ_WSWK01000018.1
7491688	GCF_009790645.1_ASM979064v1_CLST_5	0	sanntis	88313	97190	Other	Isolate	GCF_009790645.1_ASM979064v1	refseq	NZ_WSWK01000018.1
7491689	GCF_009790645.1_ASM979064v1_CLST_6	1	sanntis	65589	78162	NRP	Isolate	GCF_009790645.1_ASM979064v1	refseq	NZ_WSWK01000025.1
7491691	GCF_009790645.1_ASM979064v1_CLST_8	11	sanntis	336	33259	NRP|Polyketide	Isolate	GCF_009790645.1_ASM979064v1	refseq	NZ_WSWK01000037.1
7491693	GCF_009790645.1_ASM979064v1_CLST_10	1	sanntis	133791	150465	NRP	Isolate	GCF_009790645.1_ASM979064v1	refseq	NZ_WSWK01000009.1
7491694	GCF_009790645.1_ASM979064v1_CLST_11	1	sanntis	22783	31896	Saccharide	Isolate	GCF_009790645.1_ASM979064v1	refseq	NZ_WSWK01000039.1
7491695	GCF_009790645.1_ASM979064v1_CLST_12	10	sanntis	1	5397	Saccharide	Isolate	GCF_009790645.1_ASM979064v1	refseq	NZ_WSWK01000041.1
7491697	GCF_009790645.1_ASM979064v1_CLST_14	10	sanntis	18	31475	Saccharide	Isolate	GCF_009790645.1_ASM979064v1	refseq	NZ_WSWK01000003.1
7491698	GCF_009790645.1_ASM979064v1_CLST_15	0	sanntis	193525	198396	RiPP	Isolate	GCF_009790645.1_ASM979064v1	refseq	NZ_WSWK01000003.1
7491699	GCF_009790645.1_ASM979064v1_CLST_16	11	sanntis	2	5277	Saccharide	Isolate	GCF_009790645.1_ASM979064v1	refseq	NZ_WSWK01000081.1
7491701	GCF_009790695.1_ASM979069v1_CLST_1	0	sanntis	40251	59856	Saccharide	Isolate	GCF_009790695.1_ASM979069v1	refseq	NZ_WSWM01000011.1
7491702	GCF_009790695.1_ASM979069v1_CLST_2	0	sanntis	13160	17966	Polyketide	Isolate	GCF_009790695.1_ASM979069v1	refseq	NZ_WSWM01000027.1
7491703	GCF_009790695.1_ASM979069v1_CLST_3	0	sanntis	307871	336643	NRP	Isolate	GCF_009790695.1_ASM979069v1	refseq	NZ_WSWM01000001.1
7491705	GCF_009790695.1_ASM979069v1_CLST_5	0	sanntis	305265	311708	NRP	Isolate	GCF_009790695.1_ASM979069v1	refseq	NZ_WSWM01000003.1
7491706	GCF_009790695.1_ASM979069v1_CLST_6	0	sanntis	338471	351967	Saccharide	Isolate	GCF_009790695.1_ASM979069v1	refseq	NZ_WSWM01000003.1
7491707	GCF_009790695.1_ASM979069v1_CLST_7	10	sanntis	123	37230	Saccharide	Isolate	GCF_009790695.1_ASM979069v1	refseq	NZ_WSWM01000004.1
7491708	GCF_009790695.1_ASM979069v1_CLST_8	0	sanntis	199947	204818	RiPP	Isolate	GCF_009790695.1_ASM979069v1	refseq	NZ_WSWM01000004.1
7491709	GCF_009790695.1_ASM979069v1_CLST_9	0	sanntis	259804	276793	Other	Isolate	GCF_009790695.1_ASM979069v1	refseq	NZ_WSWM01000004.1
7491710	GCF_009790695.1_ASM979069v1_CLST_10	10	sanntis	2	16302	Other	Isolate	GCF_009790695.1_ASM979069v1	refseq	NZ_WSWM01000032.1
7491712	GCF_009790695.1_ASM979069v1_CLST_12	11	sanntis	29	25395	NRP	Isolate	GCF_009790695.1_ASM979069v1	refseq	NZ_WSWM01000026.1
7491714	GCF_009790695.1_ASM979069v1_CLST_14	0	sanntis	74696	90551	Saccharide	Isolate	GCF_009790695.1_ASM979069v1	refseq	NZ_WSWM01000016.1
7491715	GCF_009790775.1_ASM979077v1_CLST_0	10	sanntis	236	28395	NRP	Isolate	GCF_009790775.1_ASM979077v1	refseq	NZ_WSWQ01000035.1
7491717	GCF_009790775.1_ASM979077v1_CLST_2	10	sanntis	77	9354	Other	Isolate	GCF_009790775.1_ASM979077v1	refseq	NZ_WSWQ01000050.1
7491718	GCF_009790775.1_ASM979077v1_CLST_3	11	sanntis	2	7267	Saccharide	Isolate	GCF_009790775.1_ASM979077v1	refseq	NZ_WSWQ01000126.1
7491720	GCF_009790775.1_ASM979077v1_CLST_5	1	sanntis	7716	39137	NRP|Polyketide	Isolate	GCF_009790775.1_ASM979077v1	refseq	NZ_WSWQ01000042.1
7491722	GCF_009790775.1_ASM979077v1_CLST_7	1	sanntis	26971	32944	Saccharide	Isolate	GCF_009790775.1_ASM979077v1	refseq	NZ_WSWQ01000051.1
7491723	GCF_009790775.1_ASM979077v1_CLST_8	10	sanntis	2	28811	Saccharide	Isolate	GCF_009790775.1_ASM979077v1	refseq	NZ_WSWQ01000027.1
7491724	GCF_009790775.1_ASM979077v1_CLST_9	0	sanntis	19928	37704	Saccharide	Isolate	GCF_009790775.1_ASM979077v1	refseq	NZ_WSWQ01000008.1
7491725	GCF_009790775.1_ASM979077v1_CLST_10	10	sanntis	2	16063	Other	Isolate	GCF_009790775.1_ASM979077v1	refseq	NZ_WSWQ01000040.1
7491727	GCF_009790775.1_ASM979077v1_CLST_12	11	sanntis	2	5862	Saccharide	Isolate	GCF_009790775.1_ASM979077v1	refseq	NZ_WSWQ01000139.1
7491728	GCF_009790775.1_ASM979077v1_CLST_13	10	sanntis	336	9755	Saccharide	Isolate	GCF_009790775.1_ASM979077v1	refseq	NZ_WSWQ01000099.1
7491729	GCF_009790775.1_ASM979077v1_CLST_14	0	sanntis	12123	20257	NRP	Isolate	GCF_009790775.1_ASM979077v1	refseq	NZ_WSWQ01000018.1
7491730	GCF_009790785.1_ASM979078v1_CLST_0	1	sanntis	41826	58567	NRP	Isolate	GCF_009790785.1_ASM979078v1	refseq	NZ_WSWR01000034.1
7491731	GCF_009790785.1_ASM979078v1_CLST_1	11	sanntis	1	9310	NRP	Isolate	GCF_009790785.1_ASM979078v1	refseq	NZ_WSWR01000077.1
7491733	GCF_009790785.1_ASM979078v1_CLST_3	0	sanntis	19720	37496	Saccharide	Isolate	GCF_009790785.1_ASM979078v1	refseq	NZ_WSWR01000020.1
7491734	GCF_009790785.1_ASM979078v1_CLST_4	0	sanntis	27268	44904	Saccharide	Isolate	GCF_009790785.1_ASM979078v1	refseq	NZ_WSWR01000027.1
7491735	GCF_009790785.1_ASM979078v1_CLST_5	1	sanntis	160337	173664	Saccharide	Isolate	GCF_009790785.1_ASM979078v1	refseq	NZ_WSWR01000005.1
7491737	GCF_009790785.1_ASM979078v1_CLST_7	0	sanntis	35481	79079	Saccharide	Isolate	GCF_009790785.1_ASM979078v1	refseq	NZ_WSWR01000009.1
7491738	GCF_009790785.1_ASM979078v1_CLST_8	10	sanntis	449	4682	RiPP	Isolate	GCF_009790785.1_ASM979078v1	refseq	NZ_WSWR01000004.1
7491739	GCF_009790785.1_ASM979078v1_CLST_9	0	sanntis	59895	76368	Other	Isolate	GCF_009790785.1_ASM979078v1	refseq	NZ_WSWR01000004.1
7491740	GCF_009790785.1_ASM979078v1_CLST_10	0	sanntis	130977	139111	NRP	Isolate	GCF_009790785.1_ASM979078v1	refseq	NZ_WSWR01000004.1
7491741	GCF_009790815.1_ASM979081v1_CLST_0	0	sanntis	9104	15476	NRP	Isolate	GCF_009790815.1_ASM979081v1	refseq	NZ_WSWT01000062.1
7491742	GCF_009790815.1_ASM979081v1_CLST_1	11	sanntis	3	35144	NRP|Polyketide	Isolate	GCF_009790815.1_ASM979081v1	refseq	NZ_WSWT01000033.1
7491745	GCF_009790815.1_ASM979081v1_CLST_4	1	sanntis	4747	34829	NRP	Isolate	GCF_009790815.1_ASM979081v1	refseq	NZ_WSWT01000036.1
7491747	GCF_009790815.1_ASM979081v1_CLST_6	11	sanntis	895	8844	Other	Isolate	GCF_009790815.1_ASM979081v1	refseq	NZ_WSWT01000182.1
7491749	GCF_009790815.1_ASM979081v1_CLST_8	11	sanntis	3	26365	Saccharide	Isolate	GCF_009790815.1_ASM979081v1	refseq	NZ_WSWT01000054.1
7491750	GCF_009790815.1_ASM979081v1_CLST_9	11	sanntis	1	5341	RiPP	Isolate	GCF_009790815.1_ASM979081v1	refseq	NZ_WSWT01000241.1
7491751	GCF_009790815.1_ASM979081v1_CLST_10	0	sanntis	12165	20300	NRP	Isolate	GCF_009790815.1_ASM979081v1	refseq	NZ_WSWT01000018.1
7491752	GCF_009790815.1_ASM979081v1_CLST_11	11	sanntis	87	17987	Other	Isolate	GCF_009790815.1_ASM979081v1	refseq	NZ_WSWT01000099.1
7491753	GCF_009790815.1_ASM979081v1_CLST_12	10	sanntis	409	16252	Saccharide	Isolate	GCF_009790815.1_ASM979081v1	refseq	NZ_WSWT01000032.1
7491754	GCF_009790815.1_ASM979081v1_CLST_13	1	sanntis	43682	49821	Saccharide	Isolate	GCF_009790815.1_ASM979081v1	refseq	NZ_WSWT01000016.1
7491755	GCF_009790845.1_ASM979084v1_CLST_0	10	sanntis	89	9273	Other	Isolate	GCF_009790845.1_ASM979084v1	refseq	NZ_WSWU01000094.1
7491756	GCF_009790845.1_ASM979084v1_CLST_1	0	sanntis	24071	41847	Saccharide	Isolate	GCF_009790845.1_ASM979084v1	refseq	NZ_WSWU01000021.1
7491757	GCF_009790845.1_ASM979084v1_CLST_2	10	sanntis	181	19289	NRP	Isolate	GCF_009790845.1_ASM979084v1	refseq	NZ_WSWU01000052.1
7491758	GCF_009790845.1_ASM979084v1_CLST_3	0	sanntis	47652	55786	NRP	Isolate	GCF_009790845.1_ASM979084v1	refseq	NZ_WSWU01000012.1
7491759	GCF_009790845.1_ASM979084v1_CLST_4	11	sanntis	311	30377	NRP|Polyketide	Isolate	GCF_009790845.1_ASM979084v1	refseq	NZ_WSWU01000057.1
7491761	GCF_009790845.1_ASM979084v1_CLST_6	0	sanntis	9092	15463	NRP	Isolate	GCF_009790845.1_ASM979084v1	refseq	NZ_WSWU01000014.1
7491762	GCF_009790845.1_ASM979084v1_CLST_7	11	sanntis	3	6534	Saccharide	Isolate	GCF_009790845.1_ASM979084v1	refseq	NZ_WSWU01000142.1
7491763	GCF_009790845.1_ASM979084v1_CLST_8	11	sanntis	9	5310	NRP	Isolate	GCF_009790845.1_ASM979084v1	refseq	NZ_WSWU01000156.1
7491766	GCF_009790845.1_ASM979084v1_CLST_11	1	sanntis	11535	32286	Saccharide	Isolate	GCF_009790845.1_ASM979084v1	refseq	NZ_WSWU01000053.1
7491767	GCF_009790845.1_ASM979084v1_CLST_12	11	sanntis	1	13302	Other	Isolate	GCF_009790845.1_ASM979084v1	refseq	NZ_WSWU01000111.1
7491769	GCF_009790845.1_ASM979084v1_CLST_14	1	sanntis	29368	35507	Saccharide	Isolate	GCF_009790845.1_ASM979084v1	refseq	NZ_WSWU01000049.1
7491770	GCF_009790875.1_ASM979087v1_CLST_0	1	sanntis	9108	13162	Saccharide	Isolate	GCF_009790875.1_ASM979087v1	refseq	NZ_WSWV01000111.1
7491771	GCF_009790875.1_ASM979087v1_CLST_1	11	sanntis	3	12828	Other	Isolate	GCF_009790875.1_ASM979087v1	refseq	NZ_WSWV01000114.1
7491773	GCF_009790875.1_ASM979087v1_CLST_3	0	sanntis	12325	20459	NRP	Isolate	GCF_009790875.1_ASM979087v1	refseq	NZ_WSWV01000001.1
7491774	GCF_009790875.1_ASM979087v1_CLST_4	0	sanntis	73567	82444	Other	Isolate	GCF_009790875.1_ASM979087v1	refseq	NZ_WSWV01000001.1
7491775	GCF_009790875.1_ASM979087v1_CLST_5	10	sanntis	284	25191	NRP	Isolate	GCF_009790875.1_ASM979087v1	refseq	NZ_WSWV01000062.1
7491777	GCF_009790875.1_ASM979087v1_CLST_7	10	sanntis	789	14185	RiPP	Isolate	GCF_009790875.1_ASM979087v1	refseq	NZ_WSWV01000106.1
7491778	GCF_009790875.1_ASM979087v1_CLST_8	10	sanntis	2	12592	RiPP	Isolate	GCF_009790875.1_ASM979087v1	refseq	NZ_WSWV01000078.1
7491780	GCF_009790875.1_ASM979087v1_CLST_10	11	sanntis	3	7252	Saccharide	Isolate	GCF_009790875.1_ASM979087v1	refseq	NZ_WSWV01000154.1
7491781	GCF_009790875.1_ASM979087v1_CLST_11	11	sanntis	174	19418	NRP	Isolate	GCF_009790875.1_ASM979087v1	refseq	NZ_WSWV01000085.1
7491782	GCF_009790875.1_ASM979087v1_CLST_12	11	sanntis	42	8621	NRP	Isolate	GCF_009790875.1_ASM979087v1	refseq	NZ_WSWV01000144.1
7491784	GCF_009790875.1_ASM979087v1_CLST_14	0	sanntis	7395	23088	Saccharide	Isolate	GCF_009790875.1_ASM979087v1	refseq	NZ_WSWV01000022.1
7491785	GCF_009790875.1_ASM979087v1_CLST_15	0	sanntis	19680	37456	Saccharide	Isolate	GCF_009790875.1_ASM979087v1	refseq	NZ_WSWV01000011.1
7491786	GCF_009790875.1_ASM979087v1_CLST_16	10	sanntis	3	33029	Saccharide	Isolate	GCF_009790875.1_ASM979087v1	refseq	NZ_WSWV01000036.1
7491787	GCF_009790875.1_ASM979087v1_CLST_17	1	sanntis	5192	36612	NRP|Polyketide	Isolate	GCF_009790875.1_ASM979087v1	refseq	NZ_WSWV01000045.1
7491790	GCF_009790925.1_ASM979092v1_CLST_0	0	sanntis	42048	57740	Saccharide	Isolate	GCF_009790925.1_ASM979092v1	refseq	NZ_WSWX01000030.1
7491792	GCF_009790925.1_ASM979092v1_CLST_2	1	sanntis	95486	121211	NRP	Isolate	GCF_009790925.1_ASM979092v1	refseq	NZ_WSWX01000009.1
7491794	GCF_009790925.1_ASM979092v1_CLST_4	10	sanntis	1	31802	Saccharide	Isolate	GCF_009790925.1_ASM979092v1	refseq	NZ_WSWX01000020.1
7491795	GCF_009790925.1_ASM979092v1_CLST_5	0	sanntis	5757	12131	NRP	Isolate	GCF_009790925.1_ASM979092v1	refseq	NZ_WSWX01000057.1
7491796	GCF_009790925.1_ASM979092v1_CLST_6	10	sanntis	112	17656	Saccharide	Isolate	GCF_009790925.1_ASM979092v1	refseq	NZ_WSWX01000065.1
7491797	GCF_009790925.1_ASM979092v1_CLST_7	0	sanntis	5656	13818	NRP	Isolate	GCF_009790925.1_ASM979092v1	refseq	NZ_WSWX01000006.1
7491798	GCF_009790925.1_ASM979092v1_CLST_8	0	sanntis	62503	71380	Other	Isolate	GCF_009790925.1_ASM979092v1	refseq	NZ_WSWX01000006.1
7491799	GCF_009790925.1_ASM979092v1_CLST_9	0	sanntis	17273	33128	Saccharide	Isolate	GCF_009790925.1_ASM979092v1	refseq	NZ_WSWX01000032.1
7491800	GCF_009790925.1_ASM979092v1_CLST_10	10	sanntis	217	5170	Saccharide	Isolate	GCF_009790925.1_ASM979092v1	refseq	NZ_WSWX01000102.1
7491801	GCF_009790925.1_ASM979092v1_CLST_11	0	sanntis	31229	48865	Saccharide	Isolate	GCF_009790925.1_ASM979092v1	refseq	NZ_WSWX01000019.1
7491803	GCF_009790975.1_ASM979097v1_CLST_1	1	sanntis	20122	30733	NRP	Isolate	GCF_009790975.1_ASM979097v1	refseq	NZ_WSXA01000052.1
7491805	GCF_009790975.1_ASM979097v1_CLST_3	10	sanntis	1	5912	Saccharide	Isolate	GCF_009790975.1_ASM979097v1	refseq	NZ_WSXA01000038.1
7491806	GCF_009790975.1_ASM979097v1_CLST_4	11	sanntis	3	4328	RiPP	Isolate	GCF_009790975.1_ASM979097v1	refseq	NZ_WSXA01000182.1
7491807	GCF_009790975.1_ASM979097v1_CLST_5	0	sanntis	20188	29065	Other	Isolate	GCF_009790975.1_ASM979097v1	refseq	NZ_WSXA01000014.1
7491808	GCF_009790975.1_ASM979097v1_CLST_6	0	sanntis	10831	15702	RiPP	Isolate	GCF_009790975.1_ASM979097v1	refseq	NZ_WSXA01000025.1
7491809	GCF_009790975.1_ASM979097v1_CLST_7	0	sanntis	31546	39700	NRP	Isolate	GCF_009790975.1_ASM979097v1	refseq	NZ_WSXA01000018.1
7491810	GCF_009790975.1_ASM979097v1_CLST_8	0	sanntis	19549	37325	Saccharide	Isolate	GCF_009790975.1_ASM979097v1	refseq	NZ_WSXA01000040.1
7491811	GCF_009790975.1_ASM979097v1_CLST_9	1	sanntis	28518	60301	Saccharide	Isolate	GCF_009790975.1_ASM979097v1	refseq	NZ_WSXA01000013.1
7491812	GCF_009790975.1_ASM979097v1_CLST_10	10	sanntis	119	6907	Saccharide	Isolate	GCF_009790975.1_ASM979097v1	refseq	NZ_WSXA01000058.1
7491813	GCF_009790975.1_ASM979097v1_CLST_11	0	sanntis	8944	15390	NRP	Isolate	GCF_009790975.1_ASM979097v1	refseq	NZ_WSXA01000064.1
7491814	GCF_009790975.1_ASM979097v1_CLST_12	11	sanntis	204	19354	NRP	Isolate	GCF_009790975.1_ASM979097v1	refseq	NZ_WSXA01000079.1
7491815	GCF_009790995.1_ASM979099v1_CLST_0	11	sanntis	95	14634	Saccharide	Isolate	GCF_009790995.1_ASM979099v1	refseq	NZ_WSXB01000117.1
7491816	GCF_009790995.1_ASM979099v1_CLST_1	10	sanntis	2	11959	Saccharide	Isolate	GCF_009790995.1_ASM979099v1	refseq	NZ_WSXB01000016.1
7491817	GCF_009790995.1_ASM979099v1_CLST_2	1	sanntis	18416	24306	Saccharide	Isolate	GCF_009790995.1_ASM979099v1	refseq	NZ_WSXB01000062.1
7491818	GCF_009790995.1_ASM979099v1_CLST_3	1	sanntis	10267	18826	RiPP	Isolate	GCF_009790995.1_ASM979099v1	refseq	NZ_WSXB01000091.1
7491819	GCF_009790995.1_ASM979099v1_CLST_4	1	sanntis	14377	25105	NRP	Isolate	GCF_009790995.1_ASM979099v1	refseq	NZ_WSXB01000059.1
7491821	GCF_009790995.1_ASM979099v1_CLST_6	11	sanntis	98	18112	Other	Isolate	GCF_009790995.1_ASM979099v1	refseq	NZ_WSXB01000094.1
7491822	GCF_009790995.1_ASM979099v1_CLST_7	0	sanntis	45843	53978	NRP	Isolate	GCF_009790995.1_ASM979099v1	refseq	NZ_WSXB01000002.1
7491823	GCF_009790995.1_ASM979099v1_CLST_8	1	sanntis	9004	13100	Saccharide	Isolate	GCF_009790995.1_ASM979099v1	refseq	NZ_WSXB01000129.1
7491825	GCF_009790995.1_ASM979099v1_CLST_10	11	sanntis	205	19328	NRP	Isolate	GCF_009790995.1_ASM979099v1	refseq	NZ_WSXB01000088.1
7491826	GCF_009790995.1_ASM979099v1_CLST_11	11	sanntis	56	21372	NRP	Isolate	GCF_009790995.1_ASM979099v1	refseq	NZ_WSXB01000078.1
7491828	GCF_009790995.1_ASM979099v1_CLST_13	0	sanntis	16060	33824	Saccharide	Isolate	GCF_009790995.1_ASM979099v1	refseq	NZ_WSXB01000012.1
7491829	GCF_009791015.1_ASM979101v1_CLST_0	10	sanntis	99	15732	Other	Isolate	GCF_009791015.1_ASM979101v1	refseq	NZ_WSXD01000021.1
7491830	GCF_009791015.1_ASM979101v1_CLST_1	0	sanntis	112658	154784	Saccharide	Isolate	GCF_009791015.1_ASM979101v1	refseq	NZ_WSXD01000004.1
7491831	GCF_009791015.1_ASM979101v1_CLST_2	0	sanntis	18677	36453	Saccharide	Isolate	GCF_009791015.1_ASM979101v1	refseq	NZ_WSXD01000013.1
7491832	GCF_009791015.1_ASM979101v1_CLST_3	0	sanntis	19413	25856	NRP	Isolate	GCF_009791015.1_ASM979101v1	refseq	NZ_WSXD01000027.1
7491833	GCF_009791015.1_ASM979101v1_CLST_4	0	sanntis	10968	15796	Polyketide	Isolate	GCF_009791015.1_ASM979101v1	refseq	NZ_WSXD01000065.1
7491834	GCF_009791015.1_ASM979101v1_CLST_5	10	sanntis	106	16876	Other	Isolate	GCF_009791015.1_ASM979101v1	refseq	NZ_WSXD01000073.1
7491837	GCF_009791015.1_ASM979101v1_CLST_8	10	sanntis	2	11175	NRP	Isolate	GCF_009791015.1_ASM979101v1	refseq	NZ_WSXD01000066.1
7491838	GCF_009791015.1_ASM979101v1_CLST_9	10	sanntis	2	5425	Saccharide	Isolate	GCF_009791015.1_ASM979101v1	refseq	NZ_WSXD01000019.1
7491839	GCF_009791015.1_ASM979101v1_CLST_10	10	sanntis	208	19316	NRP	Isolate	GCF_009791015.1_ASM979101v1	refseq	NZ_WSXD01000047.1
7491840	GCF_009791015.1_ASM979101v1_CLST_11	11	sanntis	526	24674	NRP	Isolate	GCF_009791015.1_ASM979101v1	refseq	NZ_WSXD01000060.1
7491842	GCF_009791015.1_ASM979101v1_CLST_13	1	sanntis	31154	42844	NRP	Isolate	GCF_009791015.1_ASM979101v1	refseq	NZ_WSXD01000037.1
7491844	GCF_009791025.1_ASM979102v1_CLST_0	10	sanntis	145	12388	Other	Isolate	GCF_009791025.1_ASM979102v1	refseq	NZ_WSXE01000014.1
7491845	GCF_009791025.1_ASM979102v1_CLST_1	0	sanntis	26166	32606	Saccharide	Isolate	GCF_009791025.1_ASM979102v1	refseq	NZ_WSXE01000046.1
7491846	GCF_009791025.1_ASM979102v1_CLST_2	11	sanntis	1	5949	Saccharide	Isolate	GCF_009791025.1_ASM979102v1	refseq	NZ_WSXE01000096.1
7491847	GCF_009791025.1_ASM979102v1_CLST_3	10	sanntis	57	7083	Saccharide	Isolate	GCF_009791025.1_ASM979102v1	refseq	NZ_WSXE01000039.1
7491848	GCF_009791025.1_ASM979102v1_CLST_4	10	sanntis	2	40385	NRP|Polyketide	Isolate	GCF_009791025.1_ASM979102v1	refseq	NZ_WSXE01000001.1
7491851	GCF_009791025.1_ASM979102v1_CLST_7	10	sanntis	1	25111	NRP	Isolate	GCF_009791025.1_ASM979102v1	refseq	NZ_WSXE01000021.1
7491853	GCF_009791025.1_ASM979102v1_CLST_9	10	sanntis	1	11793	Saccharide	Isolate	GCF_009791025.1_ASM979102v1	refseq	NZ_WSXE01000024.1
7491854	GCF_009791025.1_ASM979102v1_CLST_10	10	sanntis	2	13797	Other	Isolate	GCF_009791025.1_ASM979102v1	refseq	NZ_WSXE01000070.1
7491855	GCF_009791025.1_ASM979102v1_CLST_11	10	sanntis	432	16275	Saccharide	Isolate	GCF_009791025.1_ASM979102v1	refseq	NZ_WSXE01000042.1
7491856	GCF_009791025.1_ASM979102v1_CLST_12	0	sanntis	45802	53937	NRP	Isolate	GCF_009791025.1_ASM979102v1	refseq	NZ_WSXE01000010.1
7491857	GCF_009791025.1_ASM979102v1_CLST_13	11	sanntis	1	17305	Saccharide	Isolate	GCF_009791025.1_ASM979102v1	refseq	NZ_WSXE01000068.1
7491858	GCF_009791025.1_ASM979102v1_CLST_14	0	sanntis	12710	19084	NRP	Isolate	GCF_009791025.1_ASM979102v1	refseq	NZ_WSXE01000031.1
7491859	GCF_009791195.1_ASM979119v1_CLST_0	0	sanntis	28466	36600	NRP	Isolate	GCF_009791195.1_ASM979119v1	refseq	NZ_WSXL01000035.1
7491860	GCF_009791195.1_ASM979119v1_CLST_1	0	sanntis	19665	37441	Saccharide	Isolate	GCF_009791195.1_ASM979119v1	refseq	NZ_WSXL01000046.1
7491861	GCF_009791195.1_ASM979119v1_CLST_2	0	sanntis	7103	29516	NRP	Isolate	GCF_009791195.1_ASM979119v1	refseq	NZ_WSXL01000038.1
7491863	GCF_009791195.1_ASM979119v1_CLST_4	0	sanntis	20147	29024	Other	Isolate	GCF_009791195.1_ASM979119v1	refseq	NZ_WSXL01000026.1
7491864	GCF_009791195.1_ASM979119v1_CLST_5	10	sanntis	6	28458	Saccharide	Isolate	GCF_009791195.1_ASM979119v1	refseq	NZ_WSXL01000023.1
7491865	GCF_009791195.1_ASM979119v1_CLST_6	1	sanntis	31061	37158	Saccharide	Isolate	GCF_009791195.1_ASM979119v1	refseq	NZ_WSXL01000048.1
7491866	GCF_009791195.1_ASM979119v1_CLST_7	11	sanntis	29	7052	Saccharide	Isolate	GCF_009791195.1_ASM979119v1	refseq	NZ_WSXL01000137.1
7491868	GCF_009791195.1_ASM979119v1_CLST_9	0	sanntis	44726	51100	NRP	Isolate	GCF_009791195.1_ASM979119v1	refseq	NZ_WSXL01000025.1
7491869	GCF_009791245.1_ASM979124v1_CLST_0	0	sanntis	17274	33129	Saccharide	Isolate	GCF_009791245.1_ASM979124v1	refseq	NZ_WSXN01000034.1
7491870	GCF_009791245.1_ASM979124v1_CLST_1	0	sanntis	19499	27643	NRP	Isolate	GCF_009791245.1_ASM979124v1	refseq	NZ_WSXN01000050.1
7491871	GCF_009791245.1_ASM979124v1_CLST_2	1	sanntis	35440	39491	Saccharide	Isolate	GCF_009791245.1_ASM979124v1	refseq	NZ_WSXN01000051.1
7491872	GCF_009791245.1_ASM979124v1_CLST_3	0	sanntis	5249	20942	Saccharide	Isolate	GCF_009791245.1_ASM979124v1	refseq	NZ_WSXN01000033.1
7491873	GCF_009791245.1_ASM979124v1_CLST_4	0	sanntis	129853	157144	NRP	Isolate	GCF_009791245.1_ASM979124v1	refseq	NZ_WSXN01000002.1
7491875	GCF_009791245.1_ASM979124v1_CLST_6	0	sanntis	11529	42631	Saccharide	Isolate	GCF_009791245.1_ASM979124v1	refseq	NZ_WSXN01000045.1
7491876	GCF_009791245.1_ASM979124v1_CLST_7	0	sanntis	37380	46257	Other	Isolate	GCF_009791245.1_ASM979124v1	refseq	NZ_WSXN01000005.1
7491877	GCF_009791245.1_ASM979124v1_CLST_8	1	sanntis	27107	37885	Saccharide	Isolate	GCF_009791245.1_ASM979124v1	refseq	NZ_WSXN01000052.1
7491878	GCF_009791245.1_ASM979124v1_CLST_9	11	sanntis	84	7534	Saccharide	Isolate	GCF_009791245.1_ASM979124v1	refseq	NZ_WSXN01000112.1
7491880	GCF_009791265.1_ASM979126v1_CLST_0	1	sanntis	35440	39491	Saccharide	Isolate	GCF_009791265.1_ASM979126v1	refseq	NZ_WSXQ01000047.1
7491881	GCF_009791265.1_ASM979126v1_CLST_1	0	sanntis	34668	48391	Saccharide	Isolate	GCF_009791265.1_ASM979126v1	refseq	NZ_WSXQ01000018.1
7491882	GCF_009791265.1_ASM979126v1_CLST_2	1	sanntis	50638	86421	Saccharide	Isolate	GCF_009791265.1_ASM979126v1	refseq	NZ_WSXQ01000017.1
7491884	GCF_009791265.1_ASM979126v1_CLST_4	1	sanntis	18641	44366	NRP	Isolate	GCF_009791265.1_ASM979126v1	refseq	NZ_WSXQ01000041.1
7491886	GCF_009791265.1_ASM979126v1_CLST_6	0	sanntis	17091	32946	Saccharide	Isolate	GCF_009791265.1_ASM979126v1	refseq	NZ_WSXQ01000034.1
7491887	GCF_009791265.1_ASM979126v1_CLST_7	0	sanntis	34192	42336	NRP	Isolate	GCF_009791265.1_ASM979126v1	refseq	NZ_WSXQ01000005.1
7491888	GCF_009791265.1_ASM979126v1_CLST_8	0	sanntis	91030	99907	Other	Isolate	GCF_009791265.1_ASM979126v1	refseq	NZ_WSXQ01000005.1
7491889	GCF_009791265.1_ASM979126v1_CLST_9	0	sanntis	30991	48627	Saccharide	Isolate	GCF_009791265.1_ASM979126v1	refseq	NZ_WSXQ01000010.1
7491890	GCF_009791345.1_ASM979134v1_CLST_0	0	sanntis	18791	36567	Saccharide	Isolate	GCF_009791345.1_ASM979134v1	refseq	NZ_WSZB01000017.1
7491891	GCF_009791345.1_ASM979134v1_CLST_1	0	sanntis	164179	170547	NRP	Isolate	GCF_009791345.1_ASM979134v1	refseq	NZ_WSZB01000003.1
7491892	GCF_009791345.1_ASM979134v1_CLST_2	0	sanntis	197200	214681	Saccharide	Isolate	GCF_009791345.1_ASM979134v1	refseq	NZ_WSZB01000003.1
7491893	GCF_009791345.1_ASM979134v1_CLST_3	0	sanntis	66309	71180	RiPP	Isolate	GCF_009791345.1_ASM979134v1	refseq	NZ_WSZB01000001.1
7491894	GCF_009791345.1_ASM979134v1_CLST_4	0	sanntis	126142	143131	Other	Isolate	GCF_009791345.1_ASM979134v1	refseq	NZ_WSZB01000001.1
7491895	GCF_009791345.1_ASM979134v1_CLST_5	0	sanntis	192551	200685	NRP	Isolate	GCF_009791345.1_ASM979134v1	refseq	NZ_WSZB01000001.1
7491896	GCF_009791345.1_ASM979134v1_CLST_6	0	sanntis	11114	53331	Saccharide	Isolate	GCF_009791345.1_ASM979134v1	refseq	NZ_WSZB01000028.1
7491897	GCF_009791345.1_ASM979134v1_CLST_7	0	sanntis	63388	86183	NRP	Isolate	GCF_009791345.1_ASM979134v1	refseq	NZ_WSZB01000015.1
7491900	GCF_009791345.1_ASM979134v1_CLST_10	10	sanntis	92	21183	Other	Isolate	GCF_009791345.1_ASM979134v1	refseq	NZ_WSZB01000050.1
7491902	GCF_009791345.1_ASM979134v1_CLST_12	10	sanntis	1	61966	NRP|Polyketide	Isolate	GCF_009791345.1_ASM979134v1	refseq	NZ_WSZB01000024.1
7491904	GCF_009791345.1_ASM979134v1_CLST_14	0	sanntis	27133	46738	Saccharide	Isolate	GCF_009791345.1_ASM979134v1	refseq	NZ_WSZB01000020.1
7491905	GCF_009793405.1_ASM979340v1_CLST_0	10	sanntis	363	4596	RiPP	Isolate	GCF_009793405.1_ASM979340v1	refseq	NZ_WTLP01000026.1
7491906	GCF_009793405.1_ASM979340v1_CLST_1	1	sanntis	93515	110184	NRP	Isolate	GCF_009793405.1_ASM979340v1	refseq	NZ_WTLP01000011.1
7491907	GCF_009793405.1_ASM979340v1_CLST_2	0	sanntis	6896	15030	NRP	Isolate	GCF_009793405.1_ASM979340v1	refseq	NZ_WTLP01000035.1
7491908	GCF_009793405.1_ASM979340v1_CLST_3	10	sanntis	361	16976	Other	Isolate	GCF_009793405.1_ASM979340v1	refseq	NZ_WTLP01000037.1
7491909	GCF_009793405.1_ASM979340v1_CLST_4	0	sanntis	49953	93966	Saccharide	Isolate	GCF_009793405.1_ASM979340v1	refseq	NZ_WTLP01000006.1
7491910	GCF_009793405.1_ASM979340v1_CLST_5	11	sanntis	46	9343	NRP	Isolate	GCF_009793405.1_ASM979340v1	refseq	NZ_WTLP01000080.1
7491912	GCF_009793405.1_ASM979340v1_CLST_7	0	sanntis	24796	42654	Saccharide	Isolate	GCF_009793405.1_ASM979340v1	refseq	NZ_WTLP01000004.1
7491914	GCF_009793405.1_ASM979340v1_CLST_9	10	sanntis	168	13730	Saccharide	Isolate	GCF_009793405.1_ASM979340v1	refseq	NZ_WTLP01000031.1
7491915	GCF_009793405.1_ASM979340v1_CLST_10	0	sanntis	19720	37496	Saccharide	Isolate	GCF_009793405.1_ASM979340v1	refseq	NZ_WTLP01000018.1
7491916	GCF_009793445.1_ASM979344v1_CLST_0	0	sanntis	58531	102236	Saccharide	Isolate	GCF_009793445.1_ASM979344v1	refseq	NZ_WTLM01000001.1
7491917	GCF_009793445.1_ASM979344v1_CLST_1	0	sanntis	263509	268945	RiPP	Isolate	GCF_009793445.1_ASM979344v1	refseq	NZ_WTLM01000001.1
7491918	GCF_009793445.1_ASM979344v1_CLST_2	0	sanntis	320959	337948	Other	Isolate	GCF_009793445.1_ASM979344v1	refseq	NZ_WTLM01000001.1
7491919	GCF_009793445.1_ASM979344v1_CLST_3	0	sanntis	392041	400175	NRP	Isolate	GCF_009793445.1_ASM979344v1	refseq	NZ_WTLM01000001.1
7491920	GCF_009793445.1_ASM979344v1_CLST_4	0	sanntis	54526	74444	Saccharide	Isolate	GCF_009793445.1_ASM979344v1	refseq	NZ_WTLM01000019.1
7491921	GCF_009793445.1_ASM979344v1_CLST_5	0	sanntis	19596	37372	Saccharide	Isolate	GCF_009793445.1_ASM979344v1	refseq	NZ_WTLM01000021.1
7491922	GCF_009793445.1_ASM979344v1_CLST_6	0	sanntis	13368	29062	Saccharide	Isolate	GCF_009793445.1_ASM979344v1	refseq	NZ_WTLM01000008.1
7491924	GCF_009793445.1_ASM979344v1_CLST_8	1	sanntis	98882	119136	NRP	Isolate	GCF_009793445.1_ASM979344v1	refseq	NZ_WTLM01000016.1
7491926	GCF_009793525.1_ASM979352v1_CLST_0	0	sanntis	22366	28741	NRP	Isolate	GCF_009793525.1_ASM979352v1	refseq	NZ_WTLQ01000003.1
7491927	GCF_009793525.1_ASM979352v1_CLST_1	0	sanntis	99604	107738	NRP	Isolate	GCF_009793525.1_ASM979352v1	refseq	NZ_WTLQ01000001.1
7491928	GCF_009793525.1_ASM979352v1_CLST_2	0	sanntis	156071	165300	Other	Isolate	GCF_009793525.1_ASM979352v1	refseq	NZ_WTLQ01000001.1
7491929	GCF_009793525.1_ASM979352v1_CLST_3	1	sanntis	95608	121525	NRP	Isolate	GCF_009793525.1_ASM979352v1	refseq	NZ_WTLQ01000016.1
7491931	GCF_009793525.1_ASM979352v1_CLST_5	0	sanntis	53346	69201	Saccharide	Isolate	GCF_009793525.1_ASM979352v1	refseq	NZ_WTLQ01000021.1
7491932	GCF_009793525.1_ASM979352v1_CLST_6	0	sanntis	11106	55556	Saccharide	Isolate	GCF_009793525.1_ASM979352v1	refseq	NZ_WTLQ01000020.1
7491933	GCF_009793525.1_ASM979352v1_CLST_7	0	sanntis	337210	350933	Saccharide	Isolate	GCF_009793525.1_ASM979352v1	refseq	NZ_WTLQ01000002.1
7491935	GCF_009793525.1_ASM979352v1_CLST_9	0	sanntis	32357	53189	Saccharide	Isolate	GCF_009793525.1_ASM979352v1	refseq	NZ_WTLQ01000009.1
7491936	GCF_009793545.1_ASM979354v1_CLST_0	0	sanntis	93369	121622	NRP	Isolate	GCF_009793545.1_ASM979354v1	refseq	NZ_WTLU01000008.1
7491938	GCF_009793545.1_ASM979354v1_CLST_2	0	sanntis	42108	57801	Saccharide	Isolate	GCF_009793545.1_ASM979354v1	refseq	NZ_WTLU01000006.1
7491940	GCF_009793545.1_ASM979354v1_CLST_4	0	sanntis	31264	49122	Saccharide	Isolate	GCF_009793545.1_ASM979354v1	refseq	NZ_WTLU01000007.1
7491941	GCF_009793545.1_ASM979354v1_CLST_5	0	sanntis	12373	18741	NRP	Isolate	GCF_009793545.1_ASM979354v1	refseq	NZ_WTLU01000015.1
7491942	GCF_009793545.1_ASM979354v1_CLST_6	0	sanntis	76285	82475	RiPP	Isolate	GCF_009793545.1_ASM979354v1	refseq	NZ_WTLU01000017.1
7491943	GCF_009793545.1_ASM979354v1_CLST_7	0	sanntis	19716	37492	Saccharide	Isolate	GCF_009793545.1_ASM979354v1	refseq	NZ_WTLU01000020.1
7491944	GCF_009793545.1_ASM979354v1_CLST_8	0	sanntis	262148	270310	NRP	Isolate	GCF_009793545.1_ASM979354v1	refseq	NZ_WTLU01000001.1
7491945	GCF_009793545.1_ASM979354v1_CLST_9	0	sanntis	319008	327885	Other	Isolate	GCF_009793545.1_ASM979354v1	refseq	NZ_WTLU01000001.1
7491946	GCF_009793545.1_ASM979354v1_CLST_10	0	sanntis	544669	588145	Saccharide	Isolate	GCF_009793545.1_ASM979354v1	refseq	NZ_WTLU01000001.1
7491947	GCF_009793635.1_ASM979363v1_CLST_0	0	sanntis	58531	102236	Saccharide	Isolate	GCF_009793635.1_ASM979363v1	refseq	NZ_WTLX01000001.1
7491948	GCF_009793635.1_ASM979363v1_CLST_1	0	sanntis	263509	268945	RiPP	Isolate	GCF_009793635.1_ASM979363v1	refseq	NZ_WTLX01000001.1
7491949	GCF_009793635.1_ASM979363v1_CLST_2	0	sanntis	320959	337948	Other	Isolate	GCF_009793635.1_ASM979363v1	refseq	NZ_WTLX01000001.1
7491950	GCF_009793635.1_ASM979363v1_CLST_3	0	sanntis	392041	400175	NRP	Isolate	GCF_009793635.1_ASM979363v1	refseq	NZ_WTLX01000001.1
7491951	GCF_009793635.1_ASM979363v1_CLST_4	1	sanntis	98882	119136	NRP	Isolate	GCF_009793635.1_ASM979363v1	refseq	NZ_WTLX01000016.1
7491953	GCF_009793635.1_ASM979363v1_CLST_6	0	sanntis	19596	37372	Saccharide	Isolate	GCF_009793635.1_ASM979363v1	refseq	NZ_WTLX01000022.1
7491954	GCF_009793635.1_ASM979363v1_CLST_7	0	sanntis	82874	84772	Polyketide	Isolate	GCF_009793635.1_ASM979363v1	refseq	NZ_WTLX01000007.1
7491955	GCF_009793635.1_ASM979363v1_CLST_8	0	sanntis	54526	74444	Saccharide	Isolate	GCF_009793635.1_ASM979363v1	refseq	NZ_WTLX01000020.1
7491956	GCF_009793635.1_ASM979363v1_CLST_9	0	sanntis	13368	29062	Saccharide	Isolate	GCF_009793635.1_ASM979363v1	refseq	NZ_WTLX01000008.1
7491958	GCF_009793665.1_ASM979366v1_CLST_0	1	sanntis	98882	119136	NRP	Isolate	GCF_009793665.1_ASM979366v1	refseq	NZ_WTLZ01000016.1
7491960	GCF_009793665.1_ASM979366v1_CLST_2	0	sanntis	53154	69009	Saccharide	Isolate	GCF_009793665.1_ASM979366v1	refseq	NZ_WTLZ01000022.1
7491961	GCF_009793665.1_ASM979366v1_CLST_3	0	sanntis	54526	74444	Saccharide	Isolate	GCF_009793665.1_ASM979366v1	refseq	NZ_WTLZ01000020.1
7491962	GCF_009793665.1_ASM979366v1_CLST_4	0	sanntis	13368	29062	Saccharide	Isolate	GCF_009793665.1_ASM979366v1	refseq	NZ_WTLZ01000008.1
7491964	GCF_009793665.1_ASM979366v1_CLST_6	0	sanntis	82874	84772	Polyketide	Isolate	GCF_009793665.1_ASM979366v1	refseq	NZ_WTLZ01000004.1
7491965	GCF_009793665.1_ASM979366v1_CLST_7	0	sanntis	58530	102235	Saccharide	Isolate	GCF_009793665.1_ASM979366v1	refseq	NZ_WTLZ01000001.1
7491966	GCF_009793665.1_ASM979366v1_CLST_8	0	sanntis	263508	268944	RiPP	Isolate	GCF_009793665.1_ASM979366v1	refseq	NZ_WTLZ01000001.1
7491967	GCF_009793665.1_ASM979366v1_CLST_9	0	sanntis	320958	337947	Other	Isolate	GCF_009793665.1_ASM979366v1	refseq	NZ_WTLZ01000001.1
7491968	GCF_009793665.1_ASM979366v1_CLST_10	0	sanntis	392040	400174	NRP	Isolate	GCF_009793665.1_ASM979366v1	refseq	NZ_WTLZ01000001.1
7491969	GCF_009793775.1_ASM979377v1_CLST_0	0	sanntis	95861	124114	NRP	Isolate	GCF_009793775.1_ASM979377v1	refseq	NZ_WTMF01000002.1
7491972	GCF_009793775.1_ASM979377v1_CLST_3	0	sanntis	9630	27406	Saccharide	Isolate	GCF_009793775.1_ASM979377v1	refseq	NZ_WTMF01000022.1
7491973	GCF_009793775.1_ASM979377v1_CLST_4	0	sanntis	28855	37035	NRP	Isolate	GCF_009793775.1_ASM979377v1	refseq	NZ_WTMF01000013.1
7491974	GCF_009793775.1_ASM979377v1_CLST_5	0	sanntis	85733	94610	Other	Isolate	GCF_009793775.1_ASM979377v1	refseq	NZ_WTMF01000013.1
7491975	GCF_009793775.1_ASM979377v1_CLST_6	0	sanntis	29225	72815	Saccharide	Isolate	GCF_009793775.1_ASM979377v1	refseq	NZ_WTMF01000001.1
7491976	GCF_009793775.1_ASM979377v1_CLST_7	0	sanntis	237332	242202	RiPP	Isolate	GCF_009793775.1_ASM979377v1	refseq	NZ_WTMF01000001.1
7491977	GCF_009793775.1_ASM979377v1_CLST_8	0	sanntis	29088	46724	Saccharide	Isolate	GCF_009793775.1_ASM979377v1	refseq	NZ_WTMF01000029.1
7491978	GCF_009793775.1_ASM979377v1_CLST_9	0	sanntis	254542	270235	Saccharide	Isolate	GCF_009793775.1_ASM979377v1	refseq	NZ_WTMF01000003.1
7491979	GCF_009793775.1_ASM979377v1_CLST_10	0	sanntis	37760	44128	NRP	Isolate	GCF_009793775.1_ASM979377v1	refseq	NZ_WTMF01000031.1
7491980	GCF_009793815.1_ASM979381v1_CLST_0	0	sanntis	73966	80334	NRP	Isolate	GCF_009793815.1_ASM979381v1	refseq	NZ_WTMG01000002.1
7491982	GCF_009793815.1_ASM979381v1_CLST_2	0	sanntis	27043	40766	Saccharide	Isolate	GCF_009793815.1_ASM979381v1	refseq	NZ_WTMG01000019.1
7491983	GCF_009793815.1_ASM979381v1_CLST_3	0	sanntis	18990	49730	NRP	Isolate	GCF_009793815.1_ASM979381v1	refseq	NZ_WTMG01000012.1
7491986	GCF_009793815.1_ASM979381v1_CLST_6	0	sanntis	136834	154692	Saccharide	Isolate	GCF_009793815.1_ASM979381v1	refseq	NZ_WTMG01000008.1
7491987	GCF_009793815.1_ASM979381v1_CLST_7	0	sanntis	257883	299112	Saccharide	Isolate	GCF_009793815.1_ASM979381v1	refseq	NZ_WTMG01000001.1
7491988	GCF_009793815.1_ASM979381v1_CLST_8	0	sanntis	463587	468457	RiPP	Isolate	GCF_009793815.1_ASM979381v1	refseq	NZ_WTMG01000001.1
7491989	GCF_009793815.1_ASM979381v1_CLST_9	0	sanntis	512233	530204	Other	Isolate	GCF_009793815.1_ASM979381v1	refseq	NZ_WTMG01000001.1
7491990	GCF_009793815.1_ASM979381v1_CLST_10	0	sanntis	578903	587065	NRP	Isolate	GCF_009793815.1_ASM979381v1	refseq	NZ_WTMG01000001.1
7491991	GCF_009793815.1_ASM979381v1_CLST_11	0	sanntis	54958	70813	Saccharide	Isolate	GCF_009793815.1_ASM979381v1	refseq	NZ_WTMG01000016.1
7491992	GCF_009793815.1_ASM979381v1_CLST_12	10	sanntis	2	14790	Saccharide	Isolate	GCF_009793815.1_ASM979381v1	refseq	NZ_WTMG01000045.1
7491993	GCF_009793855.1_ASM979385v1_CLST_0	0	sanntis	56597	72452	Saccharide	Isolate	GCF_009793855.1_ASM979385v1	refseq	NZ_WTMJ01000019.1
7491995	GCF_009793855.1_ASM979385v1_CLST_2	0	sanntis	31494	49352	Saccharide	Isolate	GCF_009793855.1_ASM979385v1	refseq	NZ_WTMJ01000010.1
7491996	GCF_009793855.1_ASM979385v1_CLST_3	0	sanntis	95095	123159	NRP	Isolate	GCF_009793855.1_ASM979385v1	refseq	NZ_WTMJ01000005.1
7491998	GCF_009793855.1_ASM979385v1_CLST_5	0	sanntis	34082	77829	Saccharide	Isolate	GCF_009793855.1_ASM979385v1	refseq	NZ_WTMJ01000001.1
7491999	GCF_009793855.1_ASM979385v1_CLST_6	0	sanntis	260503	265373	RiPP	Isolate	GCF_009793855.1_ASM979385v1	refseq	NZ_WTMJ01000001.1
7492000	GCF_009793855.1_ASM979385v1_CLST_7	0	sanntis	375889	384051	NRP	Isolate	GCF_009793855.1_ASM979385v1	refseq	NZ_WTMJ01000001.1
7492001	GCF_009793855.1_ASM979385v1_CLST_8	0	sanntis	53597	67320	Saccharide	Isolate	GCF_009793855.1_ASM979385v1	refseq	NZ_WTMJ01000014.1
7492002	GCF_009793855.1_ASM979385v1_CLST_9	1	sanntis	129491	145066	Other	Isolate	GCF_009793855.1_ASM979385v1	refseq	NZ_WTMJ01000014.1
7492004	GCF_009793855.1_ASM979385v1_CLST_11	0	sanntis	142881	149249	NRP	Isolate	GCF_009793855.1_ASM979385v1	refseq	NZ_WTMJ01000002.1
7492005	GCF_009793925.1_ASM979392v1_CLST_0	0	sanntis	147607	165465	Saccharide	Isolate	GCF_009793925.1_ASM979392v1	refseq	NZ_WTMP01000007.1
7492006	GCF_009793925.1_ASM979392v1_CLST_1	0	sanntis	13345	43651	NRP	Isolate	GCF_009793925.1_ASM979392v1	refseq	NZ_WTMP01000008.1
7492009	GCF_009793925.1_ASM979392v1_CLST_4	0	sanntis	41988	57681	Saccharide	Isolate	GCF_009793925.1_ASM979392v1	refseq	NZ_WTMP01000013.1
7492010	GCF_009793925.1_ASM979392v1_CLST_5	0	sanntis	19867	37643	Saccharide	Isolate	GCF_009793925.1_ASM979392v1	refseq	NZ_WTMP01000017.1
7492011	GCF_009793925.1_ASM979392v1_CLST_6	0	sanntis	21337	60656	Saccharide	Isolate	GCF_009793925.1_ASM979392v1	refseq	NZ_WTMP01000003.1
7492012	GCF_009793925.1_ASM979392v1_CLST_7	0	sanntis	223711	228581	RiPP	Isolate	GCF_009793925.1_ASM979392v1	refseq	NZ_WTMP01000003.1
7492013	GCF_009793925.1_ASM979392v1_CLST_8	0	sanntis	272427	290398	Other	Isolate	GCF_009793925.1_ASM979392v1	refseq	NZ_WTMP01000003.1
7492014	GCF_009793925.1_ASM979392v1_CLST_9	0	sanntis	339097	347259	NRP	Isolate	GCF_009793925.1_ASM979392v1	refseq	NZ_WTMP01000003.1
7492015	GCF_009793925.1_ASM979392v1_CLST_10	0	sanntis	292046	298414	NRP	Isolate	GCF_009793925.1_ASM979392v1	refseq	NZ_WTMP01000002.1
7492016	GCF_009793945.1_ASM979394v1_CLST_0	0	sanntis	30781	51614	Saccharide	Isolate	GCF_009793945.1_ASM979394v1	refseq	NZ_WTMO01000021.1
7492017	GCF_009793945.1_ASM979394v1_CLST_1	10	sanntis	128	18931	NRP	Isolate	GCF_009793945.1_ASM979394v1	refseq	NZ_WTMO01000024.1
7492018	GCF_009793945.1_ASM979394v1_CLST_2	0	sanntis	24757	66202	Saccharide	Isolate	GCF_009793945.1_ASM979394v1	refseq	NZ_WTMO01000015.1
7492019	GCF_009793945.1_ASM979394v1_CLST_3	11	sanntis	237	8816	NRP	Isolate	GCF_009793945.1_ASM979394v1	refseq	NZ_WTMO01000063.1
7492021	GCF_009793945.1_ASM979394v1_CLST_5	0	sanntis	18648	34503	Saccharide	Isolate	GCF_009793945.1_ASM979394v1	refseq	NZ_WTMO01000026.1
7492022	GCF_009793945.1_ASM979394v1_CLST_6	0	sanntis	81217	89351	NRP	Isolate	GCF_009793945.1_ASM979394v1	refseq	NZ_WTMO01000001.1
7492023	GCF_009793945.1_ASM979394v1_CLST_7	0	sanntis	142462	151339	Other	Isolate	GCF_009793945.1_ASM979394v1	refseq	NZ_WTMO01000001.1
7492024	GCF_009793945.1_ASM979394v1_CLST_8	10	sanntis	123	5414	NRP	Isolate	GCF_009793945.1_ASM979394v1	refseq	NZ_WTMO01000027.1
7492025	GCF_009793945.1_ASM979394v1_CLST_9	1	sanntis	30496	52034	Saccharide	Isolate	GCF_009793945.1_ASM979394v1	refseq	NZ_WTMO01000027.1
7492027	GCF_009794005.1_ASM979400v1_CLST_0	0	sanntis	41445	57138	Saccharide	Isolate	GCF_009794005.1_ASM979400v1	refseq	NZ_WTMR01000008.1
7492029	GCF_009794005.1_ASM979400v1_CLST_2	10	sanntis	3	37099	Saccharide	Isolate	GCF_009794005.1_ASM979400v1	refseq	NZ_WTMR01000001.1
7492030	GCF_009794005.1_ASM979400v1_CLST_3	0	sanntis	205796	210895	RiPP	Isolate	GCF_009794005.1_ASM979400v1	refseq	NZ_WTMR01000001.1
7492031	GCF_009794005.1_ASM979400v1_CLST_4	0	sanntis	266136	283125	Other	Isolate	GCF_009794005.1_ASM979400v1	refseq	NZ_WTMR01000001.1
7492032	GCF_009794005.1_ASM979400v1_CLST_5	0	sanntis	337217	345351	NRP	Isolate	GCF_009794005.1_ASM979400v1	refseq	NZ_WTMR01000001.1
7492033	GCF_009794005.1_ASM979400v1_CLST_6	10	sanntis	72	5436	Saccharide	Isolate	GCF_009794005.1_ASM979400v1	refseq	NZ_WTMR01000027.1
7492034	GCF_009794005.1_ASM979400v1_CLST_7	0	sanntis	144020	161878	Saccharide	Isolate	GCF_009794005.1_ASM979400v1	refseq	NZ_WTMR01000007.1
7492035	GCF_009794005.1_ASM979400v1_CLST_8	1	sanntis	93330	119246	NRP	Isolate	GCF_009794005.1_ASM979400v1	refseq	NZ_WTMR01000017.1
7492037	GCF_009794005.1_ASM979400v1_CLST_10	0	sanntis	61414	74655	Saccharide	Isolate	GCF_009794005.1_ASM979400v1	refseq	NZ_WTMR01000018.1
7492038	GCF_009794175.1_ASM979417v1_CLST_0	0	sanntis	496220	518828	RiPP	Isolate	GCF_009794175.1_ASM979417v1	refseq	NZ_WTMZ01000003.1
7492039	GCF_009794175.1_ASM979417v1_CLST_1	0	sanntis	93592	121845	NRP	Isolate	GCF_009794175.1_ASM979417v1	refseq	NZ_WTMZ01000004.1
7492041	GCF_009794175.1_ASM979417v1_CLST_3	0	sanntis	41898	57591	Saccharide	Isolate	GCF_009794175.1_ASM979417v1	refseq	NZ_WTMZ01000008.1
7492043	GCF_009794175.1_ASM979417v1_CLST_5	0	sanntis	53758	69613	Saccharide	Isolate	GCF_009794175.1_ASM979417v1	refseq	NZ_WTMZ01000014.1
7492044	GCF_009794175.1_ASM979417v1_CLST_6	0	sanntis	220499	259470	Saccharide	Isolate	GCF_009794175.1_ASM979417v1	refseq	NZ_WTMZ01000001.1
7492045	GCF_009794175.1_ASM979417v1_CLST_7	0	sanntis	449689	454786	RiPP	Isolate	GCF_009794175.1_ASM979417v1	refseq	NZ_WTMZ01000001.1
7492046	GCF_009794175.1_ASM979417v1_CLST_8	0	sanntis	505912	522900	Other	Isolate	GCF_009794175.1_ASM979417v1	refseq	NZ_WTMZ01000001.1
7492047	GCF_009794175.1_ASM979417v1_CLST_9	0	sanntis	574485	582647	NRP	Isolate	GCF_009794175.1_ASM979417v1	refseq	NZ_WTMZ01000001.1
7492048	GCF_009794175.1_ASM979417v1_CLST_10	0	sanntis	32091	49727	Saccharide	Isolate	GCF_009794175.1_ASM979417v1	refseq	NZ_WTMZ01000010.1
7492049	GCF_009794175.1_ASM979417v1_CLST_11	0	sanntis	436762	443130	NRP	Isolate	GCF_009794175.1_ASM979417v1	refseq	NZ_WTMZ01000002.1
7492050	GCF_009794175.1_ASM979417v1_CLST_12	10	sanntis	2	15627	Saccharide	Isolate	GCF_009794175.1_ASM979417v1	refseq	NZ_WTMZ01000021.1
7492051	GCF_009794215.1_ASM979421v1_CLST_0	0	sanntis	53587	67310	Saccharide	Isolate	GCF_009794215.1_ASM979421v1	refseq	NZ_WTNB01000019.1
7492052	GCF_009794215.1_ASM979421v1_CLST_1	0	sanntis	93322	121570	NRP	Isolate	GCF_009794215.1_ASM979421v1	refseq	NZ_WTNB01000011.1
7492054	GCF_009794215.1_ASM979421v1_CLST_3	0	sanntis	12367	18735	NRP	Isolate	GCF_009794215.1_ASM979421v1	refseq	NZ_WTNB01000015.1
7492055	GCF_009794215.1_ASM979421v1_CLST_4	0	sanntis	147632	194734	Saccharide	Isolate	GCF_009794215.1_ASM979421v1	refseq	NZ_WTNB01000001.1
7492056	GCF_009794215.1_ASM979421v1_CLST_5	0	sanntis	356978	361848	RiPP	Isolate	GCF_009794215.1_ASM979421v1	refseq	NZ_WTNB01000001.1
7492057	GCF_009794215.1_ASM979421v1_CLST_6	0	sanntis	405681	423652	Other	Isolate	GCF_009794215.1_ASM979421v1	refseq	NZ_WTNB01000001.1
7492058	GCF_009794215.1_ASM979421v1_CLST_7	0	sanntis	472350	480484	NRP	Isolate	GCF_009794215.1_ASM979421v1	refseq	NZ_WTNB01000001.1
7492059	GCF_009794215.1_ASM979421v1_CLST_8	0	sanntis	19716	37492	Saccharide	Isolate	GCF_009794215.1_ASM979421v1	refseq	NZ_WTNB01000024.1
7492060	GCF_009794215.1_ASM979421v1_CLST_9	0	sanntis	136594	154452	Saccharide	Isolate	GCF_009794215.1_ASM979421v1	refseq	NZ_WTNB01000008.1
7492062	GCF_009794245.1_ASM979424v1_CLST_0	0	sanntis	496220	518828	RiPP	Isolate	GCF_009794245.1_ASM979424v1	refseq	NZ_WTNC01000003.1
7492063	GCF_009794245.1_ASM979424v1_CLST_1	0	sanntis	436762	443130	NRP	Isolate	GCF_009794245.1_ASM979424v1	refseq	NZ_WTNC01000002.1
7492064	GCF_009794245.1_ASM979424v1_CLST_2	10	sanntis	2	14585	Saccharide	Isolate	GCF_009794245.1_ASM979424v1	refseq	NZ_WTNC01000023.1
7492065	GCF_009794245.1_ASM979424v1_CLST_3	0	sanntis	53758	69613	Saccharide	Isolate	GCF_009794245.1_ASM979424v1	refseq	NZ_WTNC01000014.1
7492066	GCF_009794245.1_ASM979424v1_CLST_4	0	sanntis	220499	259470	Saccharide	Isolate	GCF_009794245.1_ASM979424v1	refseq	NZ_WTNC01000001.1
7492067	GCF_009794245.1_ASM979424v1_CLST_5	0	sanntis	449689	454786	RiPP	Isolate	GCF_009794245.1_ASM979424v1	refseq	NZ_WTNC01000001.1
7492068	GCF_009794245.1_ASM979424v1_CLST_6	0	sanntis	505912	522900	Other	Isolate	GCF_009794245.1_ASM979424v1	refseq	NZ_WTNC01000001.1
7492069	GCF_009794245.1_ASM979424v1_CLST_7	0	sanntis	574485	582647	NRP	Isolate	GCF_009794245.1_ASM979424v1	refseq	NZ_WTNC01000001.1
7492070	GCF_009794245.1_ASM979424v1_CLST_8	0	sanntis	32091	49727	Saccharide	Isolate	GCF_009794245.1_ASM979424v1	refseq	NZ_WTNC01000010.1
7492071	GCF_009794245.1_ASM979424v1_CLST_9	0	sanntis	41898	57591	Saccharide	Isolate	GCF_009794245.1_ASM979424v1	refseq	NZ_WTNC01000007.1
7492073	GCF_009794245.1_ASM979424v1_CLST_11	0	sanntis	93592	121845	NRP	Isolate	GCF_009794245.1_ASM979424v1	refseq	NZ_WTNC01000004.1
7492075	GCF_009794305.1_ASM979430v1_CLST_0	0	sanntis	496220	518828	RiPP	Isolate	GCF_009794305.1_ASM979430v1	refseq	NZ_WTNF01000003.1
7492076	GCF_009794305.1_ASM979430v1_CLST_1	0	sanntis	436762	443130	NRP	Isolate	GCF_009794305.1_ASM979430v1	refseq	NZ_WTNF01000002.1
7492077	GCF_009794305.1_ASM979430v1_CLST_2	0	sanntis	32091	49727	Saccharide	Isolate	GCF_009794305.1_ASM979430v1	refseq	NZ_WTNF01000010.1
7492078	GCF_009794305.1_ASM979430v1_CLST_3	0	sanntis	53758	69613	Saccharide	Isolate	GCF_009794305.1_ASM979430v1	refseq	NZ_WTNF01000013.1
7492079	GCF_009794305.1_ASM979430v1_CLST_4	10	sanntis	2	15627	Saccharide	Isolate	GCF_009794305.1_ASM979430v1	refseq	NZ_WTNF01000020.1
7492080	GCF_009794305.1_ASM979430v1_CLST_5	0	sanntis	41898	57591	Saccharide	Isolate	GCF_009794305.1_ASM979430v1	refseq	NZ_WTNF01000008.1
7492082	GCF_009794305.1_ASM979430v1_CLST_7	0	sanntis	220499	259470	Saccharide	Isolate	GCF_009794305.1_ASM979430v1	refseq	NZ_WTNF01000001.1
7492083	GCF_009794305.1_ASM979430v1_CLST_8	0	sanntis	449689	454786	RiPP	Isolate	GCF_009794305.1_ASM979430v1	refseq	NZ_WTNF01000001.1
7492084	GCF_009794305.1_ASM979430v1_CLST_9	0	sanntis	505912	522900	Other	Isolate	GCF_009794305.1_ASM979430v1	refseq	NZ_WTNF01000001.1
7492085	GCF_009794305.1_ASM979430v1_CLST_10	0	sanntis	574485	582647	NRP	Isolate	GCF_009794305.1_ASM979430v1	refseq	NZ_WTNF01000001.1
7492086	GCF_009794305.1_ASM979430v1_CLST_11	0	sanntis	93592	121845	NRP	Isolate	GCF_009794305.1_ASM979430v1	refseq	NZ_WTNF01000004.1
7492088	GCF_009794365.1_ASM979436v1_CLST_0	0	sanntis	53616	67339	Saccharide	Isolate	GCF_009794365.1_ASM979436v1	refseq	NZ_WTNI01000019.1
7492089	GCF_009794365.1_ASM979436v1_CLST_1	0	sanntis	19716	37492	Saccharide	Isolate	GCF_009794365.1_ASM979436v1	refseq	NZ_WTNI01000024.1
7492091	GCF_009794365.1_ASM979436v1_CLST_3	0	sanntis	93322	121570	NRP	Isolate	GCF_009794365.1_ASM979436v1	refseq	NZ_WTNI01000012.1
7492093	GCF_009794365.1_ASM979436v1_CLST_5	0	sanntis	12395	18763	NRP	Isolate	GCF_009794365.1_ASM979436v1	refseq	NZ_WTNI01000015.1
7492094	GCF_009794365.1_ASM979436v1_CLST_6	0	sanntis	147051	194153	Saccharide	Isolate	GCF_009794365.1_ASM979436v1	refseq	NZ_WTNI01000001.1
7492095	GCF_009794365.1_ASM979436v1_CLST_7	0	sanntis	356397	361267	RiPP	Isolate	GCF_009794365.1_ASM979436v1	refseq	NZ_WTNI01000001.1
7492096	GCF_009794365.1_ASM979436v1_CLST_8	0	sanntis	405100	423071	Other	Isolate	GCF_009794365.1_ASM979436v1	refseq	NZ_WTNI01000001.1
7492097	GCF_009794365.1_ASM979436v1_CLST_9	0	sanntis	471769	479903	NRP	Isolate	GCF_009794365.1_ASM979436v1	refseq	NZ_WTNI01000001.1
7492098	GCF_009794365.1_ASM979436v1_CLST_10	0	sanntis	136594	154452	Saccharide	Isolate	GCF_009794365.1_ASM979436v1	refseq	NZ_WTNI01000008.1
7492099	GCF_009794385.1_ASM979438v1_CLST_0	0	sanntis	147051	194153	Saccharide	Isolate	GCF_009794385.1_ASM979438v1	refseq	NZ_WTNK01000001.1
7492100	GCF_009794385.1_ASM979438v1_CLST_1	0	sanntis	356397	361267	RiPP	Isolate	GCF_009794385.1_ASM979438v1	refseq	NZ_WTNK01000001.1
7492101	GCF_009794385.1_ASM979438v1_CLST_2	0	sanntis	405100	423071	Other	Isolate	GCF_009794385.1_ASM979438v1	refseq	NZ_WTNK01000001.1
7492102	GCF_009794385.1_ASM979438v1_CLST_3	0	sanntis	471769	479903	NRP	Isolate	GCF_009794385.1_ASM979438v1	refseq	NZ_WTNK01000001.1
7492103	GCF_009794385.1_ASM979438v1_CLST_4	0	sanntis	136594	154452	Saccharide	Isolate	GCF_009794385.1_ASM979438v1	refseq	NZ_WTNK01000007.1
7492104	GCF_009794385.1_ASM979438v1_CLST_5	0	sanntis	12395	18763	NRP	Isolate	GCF_009794385.1_ASM979438v1	refseq	NZ_WTNK01000015.1
7492106	GCF_009794385.1_ASM979438v1_CLST_7	0	sanntis	93322	121570	NRP	Isolate	GCF_009794385.1_ASM979438v1	refseq	NZ_WTNK01000011.1
7492108	GCF_009794385.1_ASM979438v1_CLST_9	0	sanntis	56595	72450	Saccharide	Isolate	GCF_009794385.1_ASM979438v1	refseq	NZ_WTNK01000024.1
7492109	GCF_009794385.1_ASM979438v1_CLST_10	0	sanntis	53616	67339	Saccharide	Isolate	GCF_009794385.1_ASM979438v1	refseq	NZ_WTNK01000020.1
7492110	GCF_009794405.1_ASM979440v1_CLST_0	0	sanntis	12367	18735	NRP	Isolate	GCF_009794405.1_ASM979440v1	refseq	NZ_WTNJ01000014.1
7492111	GCF_009794405.1_ASM979440v1_CLST_1	0	sanntis	93322	121570	NRP	Isolate	GCF_009794405.1_ASM979440v1	refseq	NZ_WTNJ01000011.1
7492113	GCF_009794405.1_ASM979440v1_CLST_3	0	sanntis	56595	72450	Saccharide	Isolate	GCF_009794405.1_ASM979440v1	refseq	NZ_WTNJ01000024.1
7492114	GCF_009794405.1_ASM979440v1_CLST_4	0	sanntis	147632	194734	Saccharide	Isolate	GCF_009794405.1_ASM979440v1	refseq	NZ_WTNJ01000001.1
7492115	GCF_009794405.1_ASM979440v1_CLST_5	0	sanntis	356978	361848	RiPP	Isolate	GCF_009794405.1_ASM979440v1	refseq	NZ_WTNJ01000001.1
7492116	GCF_009794405.1_ASM979440v1_CLST_6	0	sanntis	405681	423652	Other	Isolate	GCF_009794405.1_ASM979440v1	refseq	NZ_WTNJ01000001.1
7492117	GCF_009794405.1_ASM979440v1_CLST_7	0	sanntis	472350	480484	NRP	Isolate	GCF_009794405.1_ASM979440v1	refseq	NZ_WTNJ01000001.1
7492118	GCF_009794405.1_ASM979440v1_CLST_8	0	sanntis	136594	154452	Saccharide	Isolate	GCF_009794405.1_ASM979440v1	refseq	NZ_WTNJ01000008.1
7492119	GCF_009794405.1_ASM979440v1_CLST_9	0	sanntis	53587	67310	Saccharide	Isolate	GCF_009794405.1_ASM979440v1	refseq	NZ_WTNJ01000018.1
7492121	GCF_009794495.1_ASM979449v1_CLST_0	0	sanntis	113500	121662	NRP	Isolate	GCF_009794495.1_ASM979449v1	refseq	NZ_WTNP01000003.1
7492122	GCF_009794495.1_ASM979449v1_CLST_1	0	sanntis	172265	181141	Other	Isolate	GCF_009794495.1_ASM979449v1	refseq	NZ_WTNP01000003.1
7492123	GCF_009794495.1_ASM979449v1_CLST_2	0	sanntis	53752	69607	Saccharide	Isolate	GCF_009794495.1_ASM979449v1	refseq	NZ_WTNP01000017.1
7492124	GCF_009794495.1_ASM979449v1_CLST_3	0	sanntis	154150	184959	NRP	Isolate	GCF_009794495.1_ASM979449v1	refseq	NZ_WTNP01000005.1
7492126	GCF_009794495.1_ASM979449v1_CLST_5	10	sanntis	2	14585	Saccharide	Isolate	GCF_009794495.1_ASM979449v1	refseq	NZ_WTNP01000029.1
7492127	GCF_009794495.1_ASM979449v1_CLST_6	0	sanntis	41897	57590	Saccharide	Isolate	GCF_009794495.1_ASM979449v1	refseq	NZ_WTNP01000009.1
7492129	GCF_009794495.1_ASM979449v1_CLST_8	0	sanntis	75312	95139	RiPP	Isolate	GCF_009794495.1_ASM979449v1	refseq	NZ_WTNP01000002.1
7492130	GCF_009794495.1_ASM979449v1_CLST_9	0	sanntis	23594	62565	Saccharide	Isolate	GCF_009794495.1_ASM979449v1	refseq	NZ_WTNP01000018.1
7492131	GCF_009794495.1_ASM979449v1_CLST_10	0	sanntis	32091	49727	Saccharide	Isolate	GCF_009794495.1_ASM979449v1	refseq	NZ_WTNP01000011.1
7492132	GCF_009794495.1_ASM979449v1_CLST_11	0	sanntis	445087	451455	NRP	Isolate	GCF_009794495.1_ASM979449v1	refseq	NZ_WTNP01000001.1
7492133	GCF_009794505.1_ASM979450v1_CLST_0	0	sanntis	270117	278270	NRP	Isolate	GCF_009794505.1_ASM979450v1	refseq	NZ_WTNQ01000003.1
7492134	GCF_009794505.1_ASM979450v1_CLST_1	0	sanntis	326956	335845	Other	Isolate	GCF_009794505.1_ASM979450v1	refseq	NZ_WTNQ01000003.1
7492135	GCF_009794505.1_ASM979450v1_CLST_2	0	sanntis	248810	292668	Saccharide	Isolate	GCF_009794505.1_ASM979450v1	refseq	NZ_WTNQ01000006.1
7492136	GCF_009794505.1_ASM979450v1_CLST_3	0	sanntis	389306	404998	Saccharide	Isolate	GCF_009794505.1_ASM979450v1	refseq	NZ_WTNQ01000001.1
7492138	GCF_009794505.1_ASM979450v1_CLST_5	0	sanntis	388655	419464	NRP	Isolate	GCF_009794505.1_ASM979450v1	refseq	NZ_WTNQ01000004.1
7492140	GCF_009794505.1_ASM979450v1_CLST_7	0	sanntis	145432	163068	Saccharide	Isolate	GCF_009794505.1_ASM979450v1	refseq	NZ_WTNQ01000008.1
7492141	GCF_009794505.1_ASM979450v1_CLST_8	0	sanntis	482065	503708	RiPP	Isolate	GCF_009794505.1_ASM979450v1	refseq	NZ_WTNQ01000002.1
7492142	GCF_009794505.1_ASM979450v1_CLST_9	0	sanntis	53752	69607	Saccharide	Isolate	GCF_009794505.1_ASM979450v1	refseq	NZ_WTNQ01000012.1
7492143	GCF_009794505.1_ASM979450v1_CLST_10	0	sanntis	78395	86513	NRP	Isolate	GCF_009794505.1_ASM979450v1	refseq	NZ_WTNQ01000005.1
7492144	GCF_009794665.1_ASM979466v1_CLST_0	0	sanntis	12395	18763	NRP	Isolate	GCF_009794665.1_ASM979466v1	refseq	NZ_WTNY01000014.1
7492145	GCF_009794665.1_ASM979466v1_CLST_1	0	sanntis	56595	72450	Saccharide	Isolate	GCF_009794665.1_ASM979466v1	refseq	NZ_WTNY01000023.1
7492146	GCF_009794665.1_ASM979466v1_CLST_2	0	sanntis	53616	67339	Saccharide	Isolate	GCF_009794665.1_ASM979466v1	refseq	NZ_WTNY01000018.1
7492147	GCF_009794665.1_ASM979466v1_CLST_3	0	sanntis	136594	154452	Saccharide	Isolate	GCF_009794665.1_ASM979466v1	refseq	NZ_WTNY01000009.1
7492148	GCF_009794665.1_ASM979466v1_CLST_4	0	sanntis	93322	121570	NRP	Isolate	GCF_009794665.1_ASM979466v1	refseq	NZ_WTNY01000011.1
7492150	GCF_009794665.1_ASM979466v1_CLST_6	0	sanntis	147051	194153	Saccharide	Isolate	GCF_009794665.1_ASM979466v1	refseq	NZ_WTNY01000001.1
7492151	GCF_009794665.1_ASM979466v1_CLST_7	0	sanntis	356397	361267	RiPP	Isolate	GCF_009794665.1_ASM979466v1	refseq	NZ_WTNY01000001.1
7492152	GCF_009794665.1_ASM979466v1_CLST_8	0	sanntis	405100	423071	Other	Isolate	GCF_009794665.1_ASM979466v1	refseq	NZ_WTNY01000001.1
7492153	GCF_009794665.1_ASM979466v1_CLST_9	0	sanntis	471769	479903	NRP	Isolate	GCF_009794665.1_ASM979466v1	refseq	NZ_WTNY01000001.1
7492155	GCF_009799455.1_ASM979945v1_CLST_0	0	sanntis	26391	34553	NRP	Isolate	GCF_009799455.1_ASM979945v1	refseq	NZ_WTUT01000010.1
7492156	GCF_009799455.1_ASM979945v1_CLST_1	0	sanntis	83228	92105	Other	Isolate	GCF_009799455.1_ASM979945v1	refseq	NZ_WTUT01000010.1
7492157	GCF_009799455.1_ASM979945v1_CLST_2	0	sanntis	135903	153761	Saccharide	Isolate	GCF_009799455.1_ASM979945v1	refseq	NZ_WTUT01000006.1
7492158	GCF_009799455.1_ASM979945v1_CLST_3	10	sanntis	2	15627	Saccharide	Isolate	GCF_009799455.1_ASM979945v1	refseq	NZ_WTUT01000057.1
7492159	GCF_009799455.1_ASM979945v1_CLST_4	10	sanntis	401	15914	Saccharide	Isolate	GCF_009799455.1_ASM979945v1	refseq	NZ_WTUT01000037.1
7492160	GCF_009799455.1_ASM979945v1_CLST_5	0	sanntis	14067	44876	NRP	Isolate	GCF_009799455.1_ASM979945v1	refseq	NZ_WTUT01000013.1
7492162	GCF_009799455.1_ASM979945v1_CLST_7	0	sanntis	6395	20118	Saccharide	Isolate	GCF_009799455.1_ASM979945v1	refseq	NZ_WTUT01000001.1
7492163	GCF_009799455.1_ASM979945v1_CLST_8	0	sanntis	16701	57626	Saccharide	Isolate	GCF_009799455.1_ASM979945v1	refseq	NZ_WTUT01000007.1
7492164	GCF_009799455.1_ASM979945v1_CLST_9	10	sanntis	2	4660	Saccharide	Isolate	GCF_009799455.1_ASM979945v1	refseq	NZ_WTUT01000054.1
7492165	GCF_009799455.1_ASM979945v1_CLST_10	0	sanntis	56588	72443	Saccharide	Isolate	GCF_009799455.1_ASM979945v1	refseq	NZ_WTUT01000020.1
7492166	GCF_009799765.1_ASM979976v1_CLST_0	0	sanntis	51730	59831	NRP	Isolate	GCF_009799765.1_ASM979976v1	refseq	NZ_WTVT01000004.1
7492167	GCF_009799765.1_ASM979976v1_CLST_1	0	sanntis	110405	119282	Other	Isolate	GCF_009799765.1_ASM979976v1	refseq	NZ_WTVT01000004.1
7492168	GCF_009799765.1_ASM979976v1_CLST_2	0	sanntis	18842	36606	Saccharide	Isolate	GCF_009799765.1_ASM979976v1	refseq	NZ_WTVT01000015.1
7492169	GCF_009799765.1_ASM979976v1_CLST_3	0	sanntis	15295	56324	Saccharide	Isolate	GCF_009799765.1_ASM979976v1	refseq	NZ_WTVT01000020.1
7492170	GCF_009799765.1_ASM979976v1_CLST_4	0	sanntis	15556	60260	NRP|Polyketide	Isolate	GCF_009799765.1_ASM979976v1	refseq	NZ_WTVT01000023.1
7492172	GCF_009799765.1_ASM979976v1_CLST_6	0	sanntis	49107	66438	Saccharide	Isolate	GCF_009799765.1_ASM979976v1	refseq	NZ_WTVT01000017.1
7492173	GCF_009799765.1_ASM979976v1_CLST_7	0	sanntis	12318	18690	NRP	Isolate	GCF_009799765.1_ASM979976v1	refseq	NZ_WTVT01000028.1
7492174	GCF_009799765.1_ASM979976v1_CLST_8	0	sanntis	403203	431052	NRP	Isolate	GCF_009799765.1_ASM979976v1	refseq	NZ_WTVT01000001.1
7492177	GCF_009799765.1_ASM979976v1_CLST_11	0	sanntis	149763	151661	Polyketide	Isolate	GCF_009799765.1_ASM979976v1	refseq	NZ_WTVT01000009.1
7492178	GCF_009819965.1_ASM981996v1_CLST_0	0	sanntis	12316	18684	NRP	Isolate	GCF_009819965.1_ASM981996v1	refseq	NZ_VNWZ01000010.1
7492179	GCF_009819965.1_ASM981996v1_CLST_1	0	sanntis	14703	56949	Saccharide	Isolate	GCF_009819965.1_ASM981996v1	refseq	NZ_VNWZ01000050.1
7492180	GCF_009819965.1_ASM981996v1_CLST_2	0	sanntis	51981	69619	Saccharide	Isolate	GCF_009819965.1_ASM981996v1	refseq	NZ_VNWZ01000110.1
7492181	GCF_009819965.1_ASM981996v1_CLST_3	0	sanntis	41890	57583	Saccharide	Isolate	GCF_009819965.1_ASM981996v1	refseq	NZ_VNWZ01000080.1
7492183	GCF_009819965.1_ASM981996v1_CLST_5	0	sanntis	52891	68746	Saccharide	Isolate	GCF_009819965.1_ASM981996v1	refseq	NZ_VNWZ01000035.1
7492184	GCF_009819965.1_ASM981996v1_CLST_6	0	sanntis	53994	62174	NRP	Isolate	GCF_009819965.1_ASM981996v1	refseq	NZ_VNWZ01000100.1
7492185	GCF_009819965.1_ASM981996v1_CLST_7	0	sanntis	110861	119738	Other	Isolate	GCF_009819965.1_ASM981996v1	refseq	NZ_VNWZ01000100.1
7492186	GCF_009819965.1_ASM981996v1_CLST_8	0	sanntis	95917	124170	NRP	Isolate	GCF_009819965.1_ASM981996v1	refseq	NZ_VNWZ01000101.1
7492188	GCF_009820425.1_ASM982042v1_CLST_0	0	sanntis	62504	89935	NRP	Isolate	GCF_009820425.1_ASM982042v1	refseq	NZ_VNXY01000017.1
7492190	GCF_009820425.1_ASM982042v1_CLST_2	0	sanntis	12311	18679	NRP	Isolate	GCF_009820425.1_ASM982042v1	refseq	NZ_VNXY01000045.1
7492191	GCF_009820425.1_ASM982042v1_CLST_3	0	sanntis	41844	57535	Saccharide	Isolate	GCF_009820425.1_ASM982042v1	refseq	NZ_VNXY01000005.1
7492193	GCF_009820425.1_ASM982042v1_CLST_5	0	sanntis	84111	131617	Saccharide	Isolate	GCF_009820425.1_ASM982042v1	refseq	NZ_VNXY01000013.1
7492194	GCF_009820425.1_ASM982042v1_CLST_6	0	sanntis	19579	37355	Saccharide	Isolate	GCF_009820425.1_ASM982042v1	refseq	NZ_VNXY01000020.1
7492195	GCF_009820425.1_ASM982042v1_CLST_7	0	sanntis	136355	154213	Saccharide	Isolate	GCF_009820425.1_ASM982042v1	refseq	NZ_VNXY01000010.1
7492196	GCF_009820425.1_ASM982042v1_CLST_8	10	sanntis	139	8301	NRP	Isolate	GCF_009820425.1_ASM982042v1	refseq	NZ_VNXY01000007.1
7492197	GCF_009820425.1_ASM982042v1_CLST_9	0	sanntis	56153	65877	Other	Isolate	GCF_009820425.1_ASM982042v1	refseq	NZ_VNXY01000007.1
7492198	GCF_009820735.1_ASM982073v1_CLST_0	0	sanntis	26241	32609	NRP	Isolate	GCF_009820735.1_ASM982073v1	refseq	NZ_VNYO01000009.1
7492199	GCF_009820735.1_ASM982073v1_CLST_1	10	sanntis	138	8300	NRP	Isolate	GCF_009820735.1_ASM982073v1	refseq	NZ_VNYO01000002.1
7492200	GCF_009820735.1_ASM982073v1_CLST_2	0	sanntis	19583	37359	Saccharide	Isolate	GCF_009820735.1_ASM982073v1	refseq	NZ_VNYO01000021.1
7492201	GCF_009820735.1_ASM982073v1_CLST_3	0	sanntis	44216	61852	Saccharide	Isolate	GCF_009820735.1_ASM982073v1	refseq	NZ_VNYO01000025.1
7492202	GCF_009820735.1_ASM982073v1_CLST_4	0	sanntis	13392	51500	Saccharide	Isolate	GCF_009820735.1_ASM982073v1	refseq	NZ_VNYO01000008.1
7492203	GCF_009820735.1_ASM982073v1_CLST_5	0	sanntis	62157	90224	NRP	Isolate	GCF_009820735.1_ASM982073v1	refseq	NZ_VNYO01000017.1
7492206	GCF_009820735.1_ASM982073v1_CLST_8	10	sanntis	297	15423	Saccharide	Isolate	GCF_009820735.1_ASM982073v1	refseq	NZ_VNYO01000004.1
7492208	GCF_009820735.1_ASM982073v1_CLST_10	0	sanntis	8318	25470	Other	Isolate	GCF_009820735.1_ASM982073v1	refseq	NZ_VNYO01000046.1
7492210	GCF_009821015.1_ASM982101v1_CLST_0	10	sanntis	186	28344	NRP	Isolate	GCF_009821015.1_ASM982101v1	refseq	NZ_VNZC01000013.1
7492212	GCF_009821015.1_ASM982101v1_CLST_2	0	sanntis	207678	225649	Other	Isolate	GCF_009821015.1_ASM982101v1	refseq	NZ_VNZC01000001.1
7492213	GCF_009821015.1_ASM982101v1_CLST_3	0	sanntis	274347	282500	NRP	Isolate	GCF_009821015.1_ASM982101v1	refseq	NZ_VNZC01000001.1
7492214	GCF_009821015.1_ASM982101v1_CLST_4	10	sanntis	30	14954	RiPP	Isolate	GCF_009821015.1_ASM982101v1	refseq	NZ_VNZC01000048.1
7492215	GCF_009821015.1_ASM982101v1_CLST_5	0	sanntis	251315	257683	NRP	Isolate	GCF_009821015.1_ASM982101v1	refseq	NZ_VNZC01000002.1
7492216	GCF_009821015.1_ASM982101v1_CLST_6	0	sanntis	12831	19440	RiPP	Isolate	GCF_009821015.1_ASM982101v1	refseq	NZ_VNZC01000050.1
7492218	GCF_009821015.1_ASM982101v1_CLST_8	0	sanntis	76442	117545	Saccharide	Isolate	GCF_009821015.1_ASM982101v1	refseq	NZ_VNZC01000012.1
7492219	GCF_009821015.1_ASM982101v1_CLST_9	0	sanntis	41889	57582	Saccharide	Isolate	GCF_009821015.1_ASM982101v1	refseq	NZ_VNZC01000028.1
7492220	GCF_009821015.1_ASM982101v1_CLST_10	0	sanntis	39217	56853	Saccharide	Isolate	GCF_009821015.1_ASM982101v1	refseq	NZ_VNZC01000020.1
7492221	GCF_009821015.1_ASM982101v1_CLST_11	0	sanntis	9580	27356	Saccharide	Isolate	GCF_009821015.1_ASM982101v1	refseq	NZ_VNZC01000025.1
7492222	GCF_009905135.1_ASM990513v1_CLST_0	10	sanntis	1	59793	RiPP	Isolate	GCF_009905135.1_ASM990513v1	refseq	NZ_CP047577.1
7492223	GCF_009905135.1_ASM990513v1_CLST_1	0	sanntis	112598	125157	RiPP	Isolate	GCF_009905135.1_ASM990513v1	refseq	NZ_CP047577.1
7492224	GCF_009905135.1_ASM990513v1_CLST_2	0	sanntis	133122	147756	RiPP	Isolate	GCF_009905135.1_ASM990513v1	refseq	NZ_CP047577.1
7492225	GCF_009905135.1_ASM990513v1_CLST_3	0	sanntis	155885	177392	Other	Isolate	GCF_009905135.1_ASM990513v1	refseq	NZ_CP047577.1
7492228	GCF_009905135.1_ASM990513v1_CLST_6	0	sanntis	920520	936213	Saccharide	Isolate	GCF_009905135.1_ASM990513v1	refseq	NZ_CP047576.1
7492229	GCF_009905135.1_ASM990513v1_CLST_7	0	sanntis	1333853	1361920	NRP	Isolate	GCF_009905135.1_ASM990513v1	refseq	NZ_CP047576.1
7492230	GCF_009905135.1_ASM990513v1_CLST_8	0	sanntis	2731806	2747661	Saccharide	Isolate	GCF_009905135.1_ASM990513v1	refseq	NZ_CP047576.1
7492231	GCF_009905135.1_ASM990513v1_CLST_9	0	sanntis	2908914	2926772	Saccharide	Isolate	GCF_009905135.1_ASM990513v1	refseq	NZ_CP047576.1
7492232	GCF_009905135.1_ASM990513v1_CLST_10	0	sanntis	3576535	3582903	NRP	Isolate	GCF_009905135.1_ASM990513v1	refseq	NZ_CP047576.1
7492233	GCF_009905135.1_ASM990513v1_CLST_11	0	sanntis	4295564	4303726	NRP	Isolate	GCF_009905135.1_ASM990513v1	refseq	NZ_CP047576.1
7492234	GCF_009905135.1_ASM990513v1_CLST_12	0	sanntis	4352424	4361301	Other	Isolate	GCF_009905135.1_ASM990513v1	refseq	NZ_CP047576.1
7492235	GCF_009905135.1_ASM990513v1_CLST_13	0	sanntis	4581187	4623749	Saccharide	Isolate	GCF_009905135.1_ASM990513v1	refseq	NZ_CP047576.1
7492238	GCF_009905355.1_ASM990535v1_CLST_0	0	sanntis	1209116	1240365	NRP	Isolate	GCF_009905355.1_ASM990535v1	refseq	NZ_CP047594.1
7492239	GCF_009905355.1_ASM990535v1_CLST_1	0	sanntis	1640717	1654751	Saccharide	Isolate	GCF_009905355.1_ASM990535v1	refseq	NZ_CP047594.1
7492240	GCF_009905355.1_ASM990535v1_CLST_2	0	sanntis	2685531	2725454	Saccharide	Isolate	GCF_009905355.1_ASM990535v1	refseq	NZ_CP047594.1
7492241	GCF_009905355.1_ASM990535v1_CLST_3	0	sanntis	2922777	2928213	RiPP	Isolate	GCF_009905355.1_ASM990535v1	refseq	NZ_CP047594.1
7492242	GCF_009905355.1_ASM990535v1_CLST_4	0	sanntis	2980301	3000415	Other	Isolate	GCF_009905355.1_ASM990535v1	refseq	NZ_CP047594.1
7492243	GCF_009905355.1_ASM990535v1_CLST_5	0	sanntis	3054508	3062642	NRP	Isolate	GCF_009905355.1_ASM990535v1	refseq	NZ_CP047594.1
7492244	GCF_009905355.1_ASM990535v1_CLST_6	0	sanntis	4379280	4400112	Saccharide	Isolate	GCF_009905355.1_ASM990535v1	refseq	NZ_CP047594.1
7492245	GCF_009905355.1_ASM990535v1_CLST_7	0	sanntis	4557484	4575260	Saccharide	Isolate	GCF_009905355.1_ASM990535v1	refseq	NZ_CP047594.1
7492250	GCF_009909465.1_ASM990946v1_CLST_1	0	sanntis	137096	153397	Saccharide	Isolate	GCF_009909465.1_ASM990946v1	refseq	NZ_CP047658.1
7492251	GCF_009909465.1_ASM990946v1_CLST_2	0	sanntis	1481365	1489499	NRP	Isolate	GCF_009909465.1_ASM990946v1	refseq	NZ_CP047658.1
7492252	GCF_009909465.1_ASM990946v1_CLST_3	0	sanntis	1538207	1547084	Other	Isolate	GCF_009909465.1_ASM990946v1	refseq	NZ_CP047658.1
7492253	GCF_009909465.1_ASM990946v1_CLST_4	0	sanntis	1778707	1825694	Saccharide	Isolate	GCF_009909465.1_ASM990946v1	refseq	NZ_CP047658.1
7492254	GCF_009909465.1_ASM990946v1_CLST_5	0	sanntis	2969406	2985098	Saccharide	Isolate	GCF_009909465.1_ASM990946v1	refseq	NZ_CP047658.1
7492255	GCF_009909465.1_ASM990946v1_CLST_6	0	sanntis	3386544	3415972	NRP	Isolate	GCF_009909465.1_ASM990946v1	refseq	NZ_CP047658.1
7492256	GCF_009909465.1_ASM990946v1_CLST_7	0	sanntis	4644103	4659958	Saccharide	Isolate	GCF_009909465.1_ASM990946v1	refseq	NZ_CP047658.1
7492260	GCF_009909505.1_ASM990950v1_CLST_0	0	sanntis	1211502	1239715	NRP	Isolate	GCF_009909505.1_ASM990950v1	refseq	NZ_CP047662.1
7492261	GCF_009909505.1_ASM990950v1_CLST_1	0	sanntis	1672904	1686061	Saccharide	Isolate	GCF_009909505.1_ASM990950v1	refseq	NZ_CP047662.1
7492262	GCF_009909505.1_ASM990950v1_CLST_2	0	sanntis	2207857	2220827	Alkaloid	Isolate	GCF_009909505.1_ASM990950v1	refseq	NZ_CP047662.1
7492263	GCF_009909505.1_ASM990950v1_CLST_3	0	sanntis	2848204	2888492	Saccharide	Isolate	GCF_009909505.1_ASM990950v1	refseq	NZ_CP047662.1
7492264	GCF_009909505.1_ASM990950v1_CLST_4	0	sanntis	3177436	3185570	NRP	Isolate	GCF_009909505.1_ASM990950v1	refseq	NZ_CP047662.1
7492265	GCF_009909505.1_ASM990950v1_CLST_5	0	sanntis	3840278	3848543	NRP	Isolate	GCF_009909505.1_ASM990950v1	refseq	NZ_CP047662.1
7492266	GCF_009909505.1_ASM990950v1_CLST_6	0	sanntis	4529265	4547123	Saccharide	Isolate	GCF_009909505.1_ASM990950v1	refseq	NZ_CP047662.1
7492267	GCF_009909505.1_ASM990950v1_CLST_7	0	sanntis	4701241	4719017	Saccharide	Isolate	GCF_009909505.1_ASM990950v1	refseq	NZ_CP047662.1
7492270	GCF_009909695.1_ASM990969v1_CLST_0	0	sanntis	14539	58448	Saccharide	Isolate	GCF_009909695.1_ASM990969v1	refseq	NZ_VKIF01000036.1
7492271	GCF_009909695.1_ASM990969v1_CLST_1	0	sanntis	64100	70468	NRP	Isolate	GCF_009909695.1_ASM990969v1	refseq	NZ_VKIF01000009.1
7492272	GCF_009909695.1_ASM990969v1_CLST_2	0	sanntis	136280	154138	Saccharide	Isolate	GCF_009909695.1_ASM990969v1	refseq	NZ_VKIF01000015.1
7492274	GCF_009909695.1_ASM990969v1_CLST_4	0	sanntis	266137	274308	NRP	Isolate	GCF_009909695.1_ASM990969v1	refseq	NZ_VKIF01000033.1
7492275	GCF_009909695.1_ASM990969v1_CLST_5	0	sanntis	323006	331883	Other	Isolate	GCF_009909695.1_ASM990969v1	refseq	NZ_VKIF01000033.1
7492276	GCF_009909695.1_ASM990969v1_CLST_6	1	sanntis	19441	37218	Saccharide	Isolate	GCF_009909695.1_ASM990969v1	refseq	NZ_VKIF01000073.1
7492277	GCF_009909695.1_ASM990969v1_CLST_7	0	sanntis	41921	57614	Saccharide	Isolate	GCF_009909695.1_ASM990969v1	refseq	NZ_VKIF01000010.1
7492278	GCF_009909695.1_ASM990969v1_CLST_8	10	sanntis	51	28023	NRP	Isolate	GCF_009909695.1_ASM990969v1	refseq	NZ_VKIF01000086.1
7492280	GCF_009909705.1_ASM990970v1_CLST_0	1	sanntis	19441	37217	Saccharide	Isolate	GCF_009909705.1_ASM990970v1	refseq	NZ_VKIG01000120.1
7492281	GCF_009909705.1_ASM990970v1_CLST_1	0	sanntis	14537	58447	Saccharide	Isolate	GCF_009909705.1_ASM990970v1	refseq	NZ_VKIG01000171.1
7492283	GCF_009909705.1_ASM990970v1_CLST_3	0	sanntis	179773	186141	NRP	Isolate	GCF_009909705.1_ASM990970v1	refseq	NZ_VKIG01000031.1
7492284	GCF_009909705.1_ASM990970v1_CLST_4	0	sanntis	39038	52761	Saccharide	Isolate	GCF_009909705.1_ASM990970v1	refseq	NZ_VKIG01000027.1
7492285	GCF_009909705.1_ASM990970v1_CLST_5	0	sanntis	43337	61195	Saccharide	Isolate	GCF_009909705.1_ASM990970v1	refseq	NZ_VKIG01000005.1
7492286	GCF_009909705.1_ASM990970v1_CLST_6	1	sanntis	16931	42661	NRP	Isolate	GCF_009909705.1_ASM990970v1	refseq	NZ_VKIG01000148.1
7492288	GCF_009909705.1_ASM990970v1_CLST_8	0	sanntis	110003	114873	RiPP	Isolate	GCF_009909705.1_ASM990970v1	refseq	NZ_VKIG01000109.1
7492289	GCF_009909705.1_ASM990970v1_CLST_9	0	sanntis	167364	176617	Other	Isolate	GCF_009909705.1_ASM990970v1	refseq	NZ_VKIG01000109.1
7492290	GCF_009909705.1_ASM990970v1_CLST_10	0	sanntis	225315	231321	NRP	Isolate	GCF_009909705.1_ASM990970v1	refseq	NZ_VKIG01000109.1
7492291	GCF_009909735.1_ASM990973v1_CLST_0	11	sanntis	75	7341	Saccharide	Isolate	GCF_009909735.1_ASM990973v1	refseq	NZ_VKIH01000191.1
7492292	GCF_009909735.1_ASM990973v1_CLST_1	11	sanntis	363	11162	Saccharide	Isolate	GCF_009909735.1_ASM990973v1	refseq	NZ_VKIH01000120.1
7492293	GCF_009909735.1_ASM990973v1_CLST_2	10	sanntis	24	18426	Saccharide	Isolate	GCF_009909735.1_ASM990973v1	refseq	NZ_VKIH01000052.1
7492294	GCF_009909735.1_ASM990973v1_CLST_3	10	sanntis	440	21813	Saccharide	Isolate	GCF_009909735.1_ASM990973v1	refseq	NZ_VKIH01000136.1
7492295	GCF_009909735.1_ASM990973v1_CLST_4	1	sanntis	92200	133395	NRP|Polyketide	Isolate	GCF_009909735.1_ASM990973v1	refseq	NZ_VKIH01000136.1
7492297	GCF_009909735.1_ASM990973v1_CLST_6	0	sanntis	64888	92963	NRP	Isolate	GCF_009909735.1_ASM990973v1	refseq	NZ_VKIH01000034.1
7492299	GCF_009909735.1_ASM990973v1_CLST_8	11	sanntis	85	8628	Saccharide	Isolate	GCF_009909735.1_ASM990973v1	refseq	NZ_VKIH01000176.1
7492300	GCF_009909735.1_ASM990973v1_CLST_9	0	sanntis	122818	136546	Saccharide	Isolate	GCF_009909735.1_ASM990973v1	refseq	NZ_VKIH01000007.1
7492302	GCF_009909735.1_ASM990973v1_CLST_11	1	sanntis	25632	36862	Saccharide	Isolate	GCF_009909735.1_ASM990973v1	refseq	NZ_VKIH01000179.1
7492303	GCF_009909735.1_ASM990973v1_CLST_12	0	sanntis	21844	38833	Other	Isolate	GCF_009909735.1_ASM990973v1	refseq	NZ_VKIH01000159.1
7492304	GCF_009909735.1_ASM990973v1_CLST_13	0	sanntis	90418	98571	NRP	Isolate	GCF_009909735.1_ASM990973v1	refseq	NZ_VKIH01000159.1
7492305	GCF_009909735.1_ASM990973v1_CLST_14	0	sanntis	12203	18571	NRP	Isolate	GCF_009909735.1_ASM990973v1	refseq	NZ_VKIH01000204.1
7492306	GCF_009909745.1_ASM990974v1_CLST_0	0	sanntis	16084	38041	Saccharide	Isolate	GCF_009909745.1_ASM990974v1	refseq	NZ_VKII01000011.1
7492307	GCF_009909745.1_ASM990974v1_CLST_1	11	sanntis	417	13277	RiPP	Isolate	GCF_009909745.1_ASM990974v1	refseq	NZ_VKII01000306.1
7492309	GCF_009909745.1_ASM990974v1_CLST_3	0	sanntis	28691	44384	Saccharide	Isolate	GCF_009909745.1_ASM990974v1	refseq	NZ_VKII01000080.1
7492310	GCF_009909745.1_ASM990974v1_CLST_4	11	sanntis	192	12892	Saccharide	Isolate	GCF_009909745.1_ASM990974v1	refseq	NZ_VKII01000032.1
7492311	GCF_009909745.1_ASM990974v1_CLST_5	1	sanntis	66175	70587	NRP	Isolate	GCF_009909745.1_ASM990974v1	refseq	NZ_VKII01000041.1
7492312	GCF_009909745.1_ASM990974v1_CLST_6	11	sanntis	498	9171	Other	Isolate	GCF_009909745.1_ASM990974v1	refseq	NZ_VKII01000130.1
7492314	GCF_009909745.1_ASM990974v1_CLST_8	11	sanntis	138	15218	NRP	Isolate	GCF_009909745.1_ASM990974v1	refseq	NZ_VKII01000245.1
7492316	GCF_009909745.1_ASM990974v1_CLST_10	11	sanntis	374	29964	Saccharide	Isolate	GCF_009909745.1_ASM990974v1	refseq	NZ_VKII01000085.1
7492317	GCF_009909745.1_ASM990974v1_CLST_11	1	sanntis	16388	34164	Saccharide	Isolate	GCF_009909745.1_ASM990974v1	refseq	NZ_VKII01000047.1
7492318	GCF_009909745.1_ASM990974v1_CLST_12	10	sanntis	46	8180	NRP	Isolate	GCF_009909745.1_ASM990974v1	refseq	NZ_VKII01000257.1
7492319	GCF_009909745.1_ASM990974v1_CLST_13	0	sanntis	61291	70168	Other	Isolate	GCF_009909745.1_ASM990974v1	refseq	NZ_VKII01000257.1
7492320	GCF_009909775.1_ASM990977v1_CLST_0	0	sanntis	59212	65580	NRP	Isolate	GCF_009909775.1_ASM990977v1	refseq	NZ_VKIK01000039.1
7492321	GCF_009909775.1_ASM990977v1_CLST_1	10	sanntis	106	39794	Saccharide	Isolate	GCF_009909775.1_ASM990977v1	refseq	NZ_VKIK01000165.1
7492322	GCF_009909775.1_ASM990977v1_CLST_2	0	sanntis	202010	206881	RiPP	Isolate	GCF_009909775.1_ASM990977v1	refseq	NZ_VKIK01000165.1
7492323	GCF_009909775.1_ASM990977v1_CLST_3	0	sanntis	250714	268685	Other	Isolate	GCF_009909775.1_ASM990977v1	refseq	NZ_VKIK01000165.1
7492324	GCF_009909775.1_ASM990977v1_CLST_4	0	sanntis	317390	325542	NRP	Isolate	GCF_009909775.1_ASM990977v1	refseq	NZ_VKIK01000165.1
7492325	GCF_009909775.1_ASM990977v1_CLST_5	10	sanntis	51	28209	NRP	Isolate	GCF_009909775.1_ASM990977v1	refseq	NZ_VKIK01000221.1
7492327	GCF_009909775.1_ASM990977v1_CLST_7	10	sanntis	2	18601	Saccharide	Isolate	GCF_009909775.1_ASM990977v1	refseq	NZ_VKIK01000054.1
7492329	GCF_009909775.1_ASM990977v1_CLST_9	10	sanntis	60	17837	Saccharide	Isolate	GCF_009909775.1_ASM990977v1	refseq	NZ_VKIK01000138.1
7492330	GCF_009909775.1_ASM990977v1_CLST_10	0	sanntis	50947	64670	Saccharide	Isolate	GCF_009909775.1_ASM990977v1	refseq	NZ_VKIK01000070.1
7492331	GCF_009909775.1_ASM990977v1_CLST_11	11	sanntis	62	11368	RiPP	Isolate	GCF_009909775.1_ASM990977v1	refseq	NZ_VKIK01000089.1
7492332	GCF_009909795.1_ASM990979v1_CLST_0	0	sanntis	122505	128879	NRP	Isolate	GCF_009909795.1_ASM990979v1	refseq	NZ_VKIM01000013.1
7492333	GCF_009909795.1_ASM990979v1_CLST_1	1	sanntis	11547	51393	Saccharide	Isolate	GCF_009909795.1_ASM990979v1	refseq	NZ_VKIM01000014.1
7492335	GCF_009909795.1_ASM990979v1_CLST_3	0	sanntis	20842	31718	Saccharide	Isolate	GCF_009909795.1_ASM990979v1	refseq	NZ_VKIM01000087.1
7492336	GCF_009909795.1_ASM990979v1_CLST_4	0	sanntis	106653	114798	NRP	Isolate	GCF_009909795.1_ASM990979v1	refseq	NZ_VKIM01000331.1
7492337	GCF_009909795.1_ASM990979v1_CLST_5	0	sanntis	163881	172758	Other	Isolate	GCF_009909795.1_ASM990979v1	refseq	NZ_VKIM01000331.1
7492338	GCF_009909795.1_ASM990979v1_CLST_6	0	sanntis	237655	243590	RiPP	Isolate	GCF_009909795.1_ASM990979v1	refseq	NZ_VKIM01000331.1
7492339	GCF_009909795.1_ASM990979v1_CLST_7	0	sanntis	59549	87545	NRP	Isolate	GCF_009909795.1_ASM990979v1	refseq	NZ_VKIM01000109.1
7492341	GCF_009909795.1_ASM990979v1_CLST_9	0	sanntis	34838	52169	Saccharide	Isolate	GCF_009909795.1_ASM990979v1	refseq	NZ_VKIM01000285.1
7492343	GCF_009909795.1_ASM990979v1_CLST_11	0	sanntis	10970	56713	NRP|Polyketide	Isolate	GCF_009909795.1_ASM990979v1	refseq	NZ_VKIM01000068.1
7492345	GCF_009909815.1_ASM990981v1_CLST_0	0	sanntis	143692	161328	Saccharide	Isolate	GCF_009909815.1_ASM990981v1	refseq	NZ_VKIN01000006.1
7492346	GCF_009909815.1_ASM990981v1_CLST_1	10	sanntis	27	25320	Saccharide	Isolate	GCF_009909815.1_ASM990981v1	refseq	NZ_VKIN01000002.1
7492347	GCF_009909815.1_ASM990981v1_CLST_2	0	sanntis	50402	56774	NRP	Isolate	GCF_009909815.1_ASM990981v1	refseq	NZ_VKIN01000002.1
7492348	GCF_009909815.1_ASM990981v1_CLST_3	0	sanntis	42903	65118	NRP	Isolate	GCF_009909815.1_ASM990981v1	refseq	NZ_VKIN01000015.1
7492350	GCF_009909815.1_ASM990981v1_CLST_5	0	sanntis	75719	84443	Saccharide	Isolate	GCF_009909815.1_ASM990981v1	refseq	NZ_VKIN01000017.1
7492351	GCF_009909815.1_ASM990981v1_CLST_6	0	sanntis	30584	71609	Saccharide	Isolate	GCF_009909815.1_ASM990981v1	refseq	NZ_VKIN01000018.1
7492352	GCF_009909815.1_ASM990981v1_CLST_7	0	sanntis	73036	77907	RiPP	Isolate	GCF_009909815.1_ASM990981v1	refseq	NZ_VKIN01000003.1
7492354	GCF_009909835.1_ASM990983v1_CLST_0	1	sanntis	46164	54151	Saccharide	Isolate	GCF_009909835.1_ASM990983v1	refseq	NZ_VKIP01000071.1
7492355	GCF_009909835.1_ASM990983v1_CLST_1	0	sanntis	15987	22356	NRP	Isolate	GCF_009909835.1_ASM990983v1	refseq	NZ_VKIP01000153.1
7492356	GCF_009909835.1_ASM990983v1_CLST_2	11	sanntis	2	22247	Saccharide	Isolate	GCF_009909835.1_ASM990983v1	refseq	NZ_VKIP01000362.1
7492357	GCF_009909835.1_ASM990983v1_CLST_3	10	sanntis	295	10571	Other	Isolate	GCF_009909835.1_ASM990983v1	refseq	NZ_VKIP01000109.1
7492358	GCF_009909835.1_ASM990983v1_CLST_4	10	sanntis	1	17191	Other	Isolate	GCF_009909835.1_ASM990983v1	refseq	NZ_VKIP01000096.1
7492360	GCF_009909835.1_ASM990983v1_CLST_6	10	sanntis	80	55212	NRP|Polyketide	Isolate	GCF_009909835.1_ASM990983v1	refseq	NZ_VKIP01000246.1
7492362	GCF_009909835.1_ASM990983v1_CLST_8	0	sanntis	18057	40821	Saccharide	Isolate	GCF_009909835.1_ASM990983v1	refseq	NZ_VKIP01000124.1
7492364	GCF_009909835.1_ASM990983v1_CLST_10	0	sanntis	81506	109331	NRP	Isolate	GCF_009909835.1_ASM990983v1	refseq	NZ_VKIP01000061.1
7492366	GCF_009909835.1_ASM990983v1_CLST_12	0	sanntis	45572	53707	NRP	Isolate	GCF_009909835.1_ASM990983v1	refseq	NZ_VKIP01000055.1
7492367	GCF_009909835.1_ASM990983v1_CLST_13	10	sanntis	1	3384	RiPP	Isolate	GCF_009909835.1_ASM990983v1	refseq	NZ_VKIP01000058.1
7492368	GCF_009909835.1_ASM990983v1_CLST_14	0	sanntis	19357	37121	Saccharide	Isolate	GCF_009909835.1_ASM990983v1	refseq	NZ_VKIP01000063.1
7492369	GCF_009909855.1_ASM990985v1_CLST_0	0	sanntis	136276	153912	Saccharide	Isolate	GCF_009909855.1_ASM990985v1	refseq	NZ_VKIQ01000025.1
7492370	GCF_009909855.1_ASM990985v1_CLST_1	10	sanntis	1	16107	Saccharide	Isolate	GCF_009909855.1_ASM990985v1	refseq	NZ_VKIQ01000032.1
7492371	GCF_009909855.1_ASM990985v1_CLST_2	0	sanntis	180343	194066	Saccharide	Isolate	GCF_009909855.1_ASM990985v1	refseq	NZ_VKIQ01000218.1
7492373	GCF_009909855.1_ASM990985v1_CLST_4	1	sanntis	63403	97705	Saccharide	Isolate	GCF_009909855.1_ASM990985v1	refseq	NZ_VKIQ01000009.1
7492374	GCF_009909855.1_ASM990985v1_CLST_5	0	sanntis	12202	18570	NRP	Isolate	GCF_009909855.1_ASM990985v1	refseq	NZ_VKIQ01000108.1
7492375	GCF_009909855.1_ASM990985v1_CLST_6	1	sanntis	40832	66774	NRP	Isolate	GCF_009909855.1_ASM990985v1	refseq	NZ_VKIQ01000039.1
7492377	GCF_009909855.1_ASM990985v1_CLST_8	0	sanntis	56488	72343	Saccharide	Isolate	GCF_009909855.1_ASM990985v1	refseq	NZ_VKIQ01000035.1
7492378	GCF_009909855.1_ASM990985v1_CLST_9	0	sanntis	99069	103939	RiPP	Isolate	GCF_009909855.1_ASM990985v1	refseq	NZ_VKIQ01000076.1
7492379	GCF_009909855.1_ASM990985v1_CLST_10	1	sanntis	214385	222519	NRP	Isolate	GCF_009909855.1_ASM990985v1	refseq	NZ_VKIQ01000076.1
7492380	GCF_009909895.1_ASM990989v1_CLST_0	0	sanntis	10971	56714	NRP|Polyketide	Isolate	GCF_009909895.1_ASM990989v1	refseq	NZ_VKIS01000214.1
7492382	GCF_009909895.1_ASM990989v1_CLST_2	0	sanntis	59724	87720	NRP	Isolate	GCF_009909895.1_ASM990989v1	refseq	NZ_VKIS01000171.1
7492384	GCF_009909895.1_ASM990989v1_CLST_4	0	sanntis	15117	32448	Saccharide	Isolate	GCF_009909895.1_ASM990989v1	refseq	NZ_VKIS01000031.1
7492385	GCF_009909895.1_ASM990989v1_CLST_5	0	sanntis	20843	31719	Saccharide	Isolate	GCF_009909895.1_ASM990989v1	refseq	NZ_VKIS01000046.1
7492386	GCF_009909895.1_ASM990989v1_CLST_6	1	sanntis	87419	127265	Saccharide	Isolate	GCF_009909895.1_ASM990989v1	refseq	NZ_VKIS01000121.1
7492387	GCF_009909895.1_ASM990989v1_CLST_7	0	sanntis	91205	97437	RiPP	Isolate	GCF_009909895.1_ASM990989v1	refseq	NZ_VKIS01000326.1
7492388	GCF_009909895.1_ASM990989v1_CLST_8	0	sanntis	149874	170969	Other	Isolate	GCF_009909895.1_ASM990989v1	refseq	NZ_VKIS01000326.1
7492389	GCF_009909895.1_ASM990989v1_CLST_9	0	sanntis	257314	265047	Polyketide	Isolate	GCF_009909895.1_ASM990989v1	refseq	NZ_VKIS01000326.1
7492390	GCF_009909895.1_ASM990989v1_CLST_10	0	sanntis	109319	115693	NRP	Isolate	GCF_009909895.1_ASM990989v1	refseq	NZ_VKIS01000229.1
7492392	GCF_009909935.1_ASM990993v1_CLST_0	1	sanntis	13293	30929	Saccharide	Isolate	GCF_009909935.1_ASM990993v1	refseq	NZ_VKIJ01000084.1
7492393	GCF_009909935.1_ASM990993v1_CLST_1	10	sanntis	73	19971	Saccharide	Isolate	GCF_009909935.1_ASM990993v1	refseq	NZ_VKIJ01000066.1
7492394	GCF_009909935.1_ASM990993v1_CLST_2	10	sanntis	1	17330	Saccharide	Isolate	GCF_009909935.1_ASM990993v1	refseq	NZ_VKIJ01000294.1
7492395	GCF_009909935.1_ASM990993v1_CLST_3	0	sanntis	43205	48189	RiPP	Isolate	GCF_009909935.1_ASM990993v1	refseq	NZ_VKIJ01000004.1
7492396	GCF_009909935.1_ASM990993v1_CLST_4	0	sanntis	15174	33146	Other	Isolate	GCF_009909935.1_ASM990993v1	refseq	NZ_VKIJ01000131.1
7492397	GCF_009909935.1_ASM990993v1_CLST_5	0	sanntis	81853	90006	NRP	Isolate	GCF_009909935.1_ASM990993v1	refseq	NZ_VKIJ01000131.1
7492398	GCF_009909935.1_ASM990993v1_CLST_6	1	sanntis	11195	23275	Saccharide	Isolate	GCF_009909935.1_ASM990993v1	refseq	NZ_VKIJ01000177.1
7492399	GCF_009909935.1_ASM990993v1_CLST_7	10	sanntis	64	19523	NRP	Isolate	GCF_009909935.1_ASM990993v1	refseq	NZ_VKIJ01000120.1
7492402	GCF_009909935.1_ASM990993v1_CLST_10	0	sanntis	14656	21030	NRP	Isolate	GCF_009909935.1_ASM990993v1	refseq	NZ_VKIJ01000032.1
7492403	GCF_009909955.1_ASM990995v1_CLST_0	11	sanntis	753	30343	Saccharide	Isolate	GCF_009909955.1_ASM990995v1	refseq	NZ_VKIO01000081.1
7492404	GCF_009909955.1_ASM990995v1_CLST_1	1	sanntis	19499	35354	Saccharide	Isolate	GCF_009909955.1_ASM990995v1	refseq	NZ_VKIO01000051.1
7492405	GCF_009909955.1_ASM990995v1_CLST_2	10	sanntis	73	4306	RiPP	Isolate	GCF_009909955.1_ASM990995v1	refseq	NZ_VKIO01000154.1
7492406	GCF_009909955.1_ASM990995v1_CLST_3	0	sanntis	59339	75812	Other	Isolate	GCF_009909955.1_ASM990995v1	refseq	NZ_VKIO01000154.1
7492407	GCF_009909955.1_ASM990995v1_CLST_4	0	sanntis	130420	138554	NRP	Isolate	GCF_009909955.1_ASM990995v1	refseq	NZ_VKIO01000154.1
7492408	GCF_009909955.1_ASM990995v1_CLST_5	0	sanntis	122495	136218	Saccharide	Isolate	GCF_009909955.1_ASM990995v1	refseq	NZ_VKIO01000024.1
7492410	GCF_009909955.1_ASM990995v1_CLST_7	10	sanntis	73	19991	Saccharide	Isolate	GCF_009909955.1_ASM990995v1	refseq	NZ_VKIO01000041.1
7492411	GCF_009909955.1_ASM990995v1_CLST_8	10	sanntis	138	28297	NRP	Isolate	GCF_009909955.1_ASM990995v1	refseq	NZ_VKIO01000248.1
7492413	GCF_009909955.1_ASM990995v1_CLST_10	11	sanntis	1	12701	Saccharide	Isolate	GCF_009909955.1_ASM990995v1	refseq	NZ_VKIO01000065.1
7492414	GCF_009909955.1_ASM990995v1_CLST_11	10	sanntis	498	11333	Other	Isolate	GCF_009909955.1_ASM990995v1	refseq	NZ_VKIO01000193.1
7492416	GCF_009909955.1_ASM990995v1_CLST_13	10	sanntis	3	13769	RiPP	Isolate	GCF_009909955.1_ASM990995v1	refseq	NZ_VKIO01000125.1
7492417	GCF_009909965.1_ASM990996v1_CLST_0	0	sanntis	68082	74450	NRP	Isolate	GCF_009909965.1_ASM990996v1	refseq	NZ_VKIT01000043.1
7492418	GCF_009909965.1_ASM990996v1_CLST_1	10	sanntis	60	17836	Saccharide	Isolate	GCF_009909965.1_ASM990996v1	refseq	NZ_VKIT01000030.1
7492419	GCF_009909965.1_ASM990996v1_CLST_2	0	sanntis	220937	271590	Saccharide	Isolate	GCF_009909965.1_ASM990996v1	refseq	NZ_VKIT01000061.1
7492420	GCF_009909965.1_ASM990996v1_CLST_3	0	sanntis	2445	23548	RiPP	Isolate	GCF_009909965.1_ASM990996v1	refseq	NZ_VKIT01000190.1
7492421	GCF_009909965.1_ASM990996v1_CLST_4	0	sanntis	68092	90683	NRP	Isolate	GCF_009909965.1_ASM990996v1	refseq	NZ_VKIT01000196.1
7492423	GCF_009909965.1_ASM990996v1_CLST_6	0	sanntis	157146	170869	Saccharide	Isolate	GCF_009909965.1_ASM990996v1	refseq	NZ_VKIT01000007.1
7492425	GCF_009909965.1_ASM990996v1_CLST_8	0	sanntis	97365	102235	RiPP	Isolate	GCF_009909965.1_ASM990996v1	refseq	NZ_VKIT01000149.1
7492426	GCF_009909965.1_ASM990996v1_CLST_9	1	sanntis	212682	220816	NRP	Isolate	GCF_009909965.1_ASM990996v1	refseq	NZ_VKIT01000149.1
7492427	GCF_009909965.1_ASM990996v1_CLST_10	0	sanntis	28435	46071	Saccharide	Isolate	GCF_009909965.1_ASM990996v1	refseq	NZ_VKIT01000042.1
7492428	GCF_009909995.1_ASM990999v1_CLST_0	10	sanntis	136	27246	NRP	Isolate	GCF_009909995.1_ASM990999v1	refseq	NZ_VKIW01000156.1
7492430	GCF_009909995.1_ASM990999v1_CLST_2	10	sanntis	151	19991	Saccharide	Isolate	GCF_009909995.1_ASM990999v1	refseq	NZ_VKIW01000085.1
7492431	GCF_009909995.1_ASM990999v1_CLST_3	10	sanntis	73	4306	RiPP	Isolate	GCF_009909995.1_ASM990999v1	refseq	NZ_VKIW01000195.1
7492432	GCF_009909995.1_ASM990999v1_CLST_4	0	sanntis	70390	77769	Other	Isolate	GCF_009909995.1_ASM990999v1	refseq	NZ_VKIW01000195.1
7492433	GCF_009909995.1_ASM990999v1_CLST_5	11	sanntis	626	25278	Saccharide	Isolate	GCF_009909995.1_ASM990999v1	refseq	NZ_VKIW01000092.1
7492434	GCF_009909995.1_ASM990999v1_CLST_6	0	sanntis	122486	136209	Saccharide	Isolate	GCF_009909995.1_ASM990999v1	refseq	NZ_VKIW01000055.1
7492436	GCF_009909995.1_ASM990999v1_CLST_8	11	sanntis	575	11976	Saccharide	Isolate	GCF_009909995.1_ASM990999v1	refseq	NZ_VKIW01000258.1
7492437	GCF_009909995.1_ASM990999v1_CLST_9	0	sanntis	24927	33072	NRP	Isolate	GCF_009909995.1_ASM990999v1	refseq	NZ_VKIW01000211.1
7492438	GCF_009909995.1_ASM990999v1_CLST_10	0	sanntis	45123	60978	Saccharide	Isolate	GCF_009909995.1_ASM990999v1	refseq	NZ_VKIW01000014.1
7492439	GCF_009910015.1_ASM991001v1_CLST_0	1	sanntis	26566	32798	RiPP	Isolate	GCF_009910015.1_ASM991001v1	refseq	NZ_VKIL01000126.1
7492440	GCF_009910015.1_ASM991001v1_CLST_1	10	sanntis	47	9075	Saccharide	Isolate	GCF_009910015.1_ASM991001v1	refseq	NZ_VKIL01000231.1
7492441	GCF_009910015.1_ASM991001v1_CLST_2	0	sanntis	15135	32466	Saccharide	Isolate	GCF_009910015.1_ASM991001v1	refseq	NZ_VKIL01000014.1
7492442	GCF_009910015.1_ASM991001v1_CLST_3	1	sanntis	4883	24878	Other	Isolate	GCF_009910015.1_ASM991001v1	refseq	NZ_VKIL01000042.1
7492444	GCF_009910015.1_ASM991001v1_CLST_5	0	sanntis	109698	116072	NRP	Isolate	GCF_009910015.1_ASM991001v1	refseq	NZ_VKIL01000230.1
7492445	GCF_009910015.1_ASM991001v1_CLST_6	0	sanntis	143719	164334	Saccharide	Isolate	GCF_009910015.1_ASM991001v1	refseq	NZ_VKIL01000230.1
7492446	GCF_009910015.1_ASM991001v1_CLST_7	1	sanntis	14036	46462	Saccharide	Isolate	GCF_009910015.1_ASM991001v1	refseq	NZ_VKIL01000087.1
7492447	GCF_009910015.1_ASM991001v1_CLST_8	0	sanntis	20842	31718	Saccharide	Isolate	GCF_009910015.1_ASM991001v1	refseq	NZ_VKIL01000003.1
7492448	GCF_009910015.1_ASM991001v1_CLST_9	10	sanntis	1	20764	NRP|Polyketide	Isolate	GCF_009910015.1_ASM991001v1	refseq	NZ_VKIL01000039.1
7492450	GCF_009910015.1_ASM991001v1_CLST_11	1	sanntis	7132	30727	NRP	Isolate	GCF_009910015.1_ASM991001v1	refseq	NZ_VKIL01000131.1
7492451	GCF_009910015.1_ASM991001v1_CLST_12	1	sanntis	51897	76927	NRP	Isolate	GCF_009910015.1_ASM991001v1	refseq	NZ_VKIL01000229.1
7492454	GCF_009910015.1_ASM991001v1_CLST_15	0	sanntis	12251	20396	NRP	Isolate	GCF_009910015.1_ASM991001v1	refseq	NZ_VKIL01000211.1
7492455	GCF_009910015.1_ASM991001v1_CLST_16	0	sanntis	69479	78356	Other	Isolate	GCF_009910015.1_ASM991001v1	refseq	NZ_VKIL01000211.1
7492456	GCF_009910035.1_ASM991003v1_CLST_0	0	sanntis	24455	44373	Saccharide	Isolate	GCF_009910035.1_ASM991003v1	refseq	NZ_VKIX01000073.1
7492457	GCF_009910035.1_ASM991003v1_CLST_1	1	sanntis	92733	118648	NRP	Isolate	GCF_009910035.1_ASM991003v1	refseq	NZ_VKIX01000070.1
7492459	GCF_009910035.1_ASM991003v1_CLST_3	11	sanntis	498	9798	Other	Isolate	GCF_009910035.1_ASM991003v1	refseq	NZ_VKIX01000028.1
7492461	GCF_009910035.1_ASM991003v1_CLST_5	11	sanntis	2	6582	RiPP	Isolate	GCF_009910035.1_ASM991003v1	refseq	NZ_VKIX01000072.1
7492462	GCF_009910035.1_ASM991003v1_CLST_6	0	sanntis	11985	27678	Saccharide	Isolate	GCF_009910035.1_ASM991003v1	refseq	NZ_VKIX01000027.1
7492464	GCF_009910035.1_ASM991003v1_CLST_8	10	sanntis	98	4331	RiPP	Isolate	GCF_009910035.1_ASM991003v1	refseq	NZ_VKIX01000129.1
7492465	GCF_009910035.1_ASM991003v1_CLST_9	11	sanntis	551	25961	Saccharide	Isolate	GCF_009910035.1_ASM991003v1	refseq	NZ_VKIX01000083.1
7492466	GCF_009910035.1_ASM991003v1_CLST_10	0	sanntis	52825	68680	Saccharide	Isolate	GCF_009910035.1_ASM991003v1	refseq	NZ_VKIX01000024.1
7492467	GCF_009910035.1_ASM991003v1_CLST_11	10	sanntis	107	14209	RiPP	Isolate	GCF_009910035.1_ASM991003v1	refseq	NZ_VKIX01000174.1
7492468	GCF_009910035.1_ASM991003v1_CLST_12	1	sanntis	25899	33808	RiPP	Isolate	GCF_009910035.1_ASM991003v1	refseq	NZ_VKIX01000042.1
7492469	GCF_009910035.1_ASM991003v1_CLST_13	0	sanntis	11063	19197	Polyketide	Isolate	GCF_009910035.1_ASM991003v1	refseq	NZ_VKIX01000007.1
7492470	GCF_009910035.1_ASM991003v1_CLST_14	0	sanntis	67874	76751	Other	Isolate	GCF_009910035.1_ASM991003v1	refseq	NZ_VKIX01000007.1
7492471	GCF_009910035.1_ASM991003v1_CLST_15	11	sanntis	2	15914	Saccharide	Isolate	GCF_009910035.1_ASM991003v1	refseq	NZ_VKIX01000046.1
7492472	GCF_009910055.1_ASM991005v1_CLST_0	11	sanntis	1	12701	Saccharide	Isolate	GCF_009910055.1_ASM991005v1	refseq	NZ_VKIU01000134.1
7492473	GCF_009910055.1_ASM991005v1_CLST_1	10	sanntis	363	16217	Saccharide	Isolate	GCF_009910055.1_ASM991005v1	refseq	NZ_VKIU01000003.1
7492474	GCF_009910055.1_ASM991005v1_CLST_2	11	sanntis	330	15082	Other	Isolate	GCF_009910055.1_ASM991005v1	refseq	NZ_VKIU01000083.1
7492476	GCF_009910055.1_ASM991005v1_CLST_4	1	sanntis	92980	119023	NRP	Isolate	GCF_009910055.1_ASM991005v1	refseq	NZ_VKIU01000255.1
7492478	GCF_009910055.1_ASM991005v1_CLST_6	0	sanntis	50235	78590	Saccharide	Isolate	GCF_009910055.1_ASM991005v1	refseq	NZ_VKIU01000077.1
7492479	GCF_009910055.1_ASM991005v1_CLST_7	10	sanntis	73	4306	RiPP	Isolate	GCF_009910055.1_ASM991005v1	refseq	NZ_VKIU01000283.1
7492480	GCF_009910055.1_ASM991005v1_CLST_8	10	sanntis	73	19991	Saccharide	Isolate	GCF_009910055.1_ASM991005v1	refseq	NZ_VKIU01000007.1
7492481	GCF_009910055.1_ASM991005v1_CLST_9	0	sanntis	12201	18575	NRP	Isolate	GCF_009910055.1_ASM991005v1	refseq	NZ_VKIU01000001.1
7492482	GCF_009910055.1_ASM991005v1_CLST_10	0	sanntis	102183	115906	Saccharide	Isolate	GCF_009910055.1_ASM991005v1	refseq	NZ_VKIU01000200.1
7492484	GCF_009910055.1_ASM991005v1_CLST_12	0	sanntis	63505	71639	NRP	Isolate	GCF_009910055.1_ASM991005v1	refseq	NZ_VKIU01000165.1
7492485	GCF_009910055.1_ASM991005v1_CLST_13	0	sanntis	124750	133627	Other	Isolate	GCF_009910055.1_ASM991005v1	refseq	NZ_VKIU01000165.1
7492486	GCF_009910055.1_ASM991005v1_CLST_14	10	sanntis	174	48700	NRP|Polyketide	Isolate	GCF_009910055.1_ASM991005v1	refseq	NZ_VKIU01000008.1
7492488	GCF_009910055.1_ASM991005v1_CLST_16	11	sanntis	270	41812	NRP|Polyketide	Isolate	GCF_009910055.1_ASM991005v1	refseq	NZ_VKIU01000024.1
7492490	GCF_009910075.1_ASM991007v1_CLST_0	0	sanntis	8585	55793	NRP|Polyketide	Isolate	GCF_009910075.1_ASM991007v1	refseq	NZ_VKJA01000083.1
7492492	GCF_009910075.1_ASM991007v1_CLST_2	0	sanntis	42030	57700	Saccharide	Isolate	GCF_009910075.1_ASM991007v1	refseq	NZ_VKJA01000016.1
7492494	GCF_009910075.1_ASM991007v1_CLST_4	0	sanntis	23903	42799	Other	Isolate	GCF_009910075.1_ASM991007v1	refseq	NZ_VKJA01000141.1
7492495	GCF_009910075.1_ASM991007v1_CLST_5	0	sanntis	92065	100199	NRP	Isolate	GCF_009910075.1_ASM991007v1	refseq	NZ_VKJA01000141.1
7492496	GCF_009910075.1_ASM991007v1_CLST_6	0	sanntis	38029	55674	Saccharide	Isolate	GCF_009910075.1_ASM991007v1	refseq	NZ_VKJA01000021.1
7492497	GCF_009910075.1_ASM991007v1_CLST_7	10	sanntis	98	4331	RiPP	Isolate	GCF_009910075.1_ASM991007v1	refseq	NZ_VKJA01000042.1
7492498	GCF_009910075.1_ASM991007v1_CLST_8	0	sanntis	19450	35305	Saccharide	Isolate	GCF_009910075.1_ASM991007v1	refseq	NZ_VKJA01000004.1
7492499	GCF_009910075.1_ASM991007v1_CLST_9	10	sanntis	128	27593	Saccharide	Isolate	GCF_009910075.1_ASM991007v1	refseq	NZ_VKJA01000025.1
7492500	GCF_009910075.1_ASM991007v1_CLST_10	10	sanntis	315	14772	Saccharide	Isolate	GCF_009910075.1_ASM991007v1	refseq	NZ_VKJA01000017.1
7492501	GCF_009910075.1_ASM991007v1_CLST_11	10	sanntis	138	28299	NRP	Isolate	GCF_009910075.1_ASM991007v1	refseq	NZ_VKJA01000040.1
7492503	GCF_009910115.1_ASM991011v1_CLST_0	0	sanntis	7272	23697	Saccharide	Isolate	GCF_009910115.1_ASM991011v1	refseq	NZ_VKJD01000167.1
7492504	GCF_009910115.1_ASM991011v1_CLST_1	0	sanntis	50365	56733	NRP	Isolate	GCF_009910115.1_ASM991011v1	refseq	NZ_VKJD01000167.1
7492505	GCF_009910115.1_ASM991011v1_CLST_2	0	sanntis	18624	36400	Saccharide	Isolate	GCF_009910115.1_ASM991011v1	refseq	NZ_VKJD01000016.1
7492506	GCF_009910115.1_ASM991011v1_CLST_3	0	sanntis	134440	154045	Saccharide	Isolate	GCF_009910115.1_ASM991011v1	refseq	NZ_VKJD01000130.1
7492508	GCF_009910115.1_ASM991011v1_CLST_5	0	sanntis	31591	39725	NRP	Isolate	GCF_009910115.1_ASM991011v1	refseq	NZ_VKJD01000153.1
7492509	GCF_009910115.1_ASM991011v1_CLST_6	0	sanntis	88162	97039	Other	Isolate	GCF_009910115.1_ASM991011v1	refseq	NZ_VKJD01000153.1
7492510	GCF_009910115.1_ASM991011v1_CLST_7	1	sanntis	327785	348702	Saccharide	Isolate	GCF_009910115.1_ASM991011v1	refseq	NZ_VKJD01000153.1
7492511	GCF_009910115.1_ASM991011v1_CLST_8	11	sanntis	45	21133	Other	Isolate	GCF_009910115.1_ASM991011v1	refseq	NZ_VKJD01000033.1
7492513	GCF_009910115.1_ASM991011v1_CLST_10	10	sanntis	91	20922	Saccharide	Isolate	GCF_009910115.1_ASM991011v1	refseq	NZ_VKJD01000038.1
7492514	GCF_009910115.1_ASM991011v1_CLST_11	0	sanntis	7477	66291	NRP|Polyketide	Isolate	GCF_009910115.1_ASM991011v1	refseq	NZ_VKJD01000069.1
7492516	GCF_009910115.1_ASM991011v1_CLST_13	0	sanntis	30662	61708	NRP	Isolate	GCF_009910115.1_ASM991011v1	refseq	NZ_VKJD01000001.1
7492518	GCF_009910125.1_ASM991012v1_CLST_0	10	sanntis	2	34797	RiPP	Isolate	GCF_009910125.1_ASM991012v1	refseq	NZ_VKIZ01000224.1
7492521	GCF_009910125.1_ASM991012v1_CLST_3	0	sanntis	194892	229305	Saccharide	Isolate	GCF_009910125.1_ASM991012v1	refseq	NZ_VKIZ01000028.1
7492522	GCF_009910125.1_ASM991012v1_CLST_4	1	sanntis	18184	29017	Saccharide	Isolate	GCF_009910125.1_ASM991012v1	refseq	NZ_VKIZ01000020.1
7492523	GCF_009910125.1_ASM991012v1_CLST_5	11	sanntis	294	9804	RiPP	Isolate	GCF_009910125.1_ASM991012v1	refseq	NZ_VKIZ01000102.1
7492524	GCF_009910125.1_ASM991012v1_CLST_6	0	sanntis	22704	39692	Other	Isolate	GCF_009910125.1_ASM991012v1	refseq	NZ_VKIZ01000036.1
7492525	GCF_009910125.1_ASM991012v1_CLST_7	0	sanntis	90090	98224	NRP	Isolate	GCF_009910125.1_ASM991012v1	refseq	NZ_VKIZ01000036.1
7492526	GCF_009910125.1_ASM991012v1_CLST_8	0	sanntis	19437	49528	NRP	Isolate	GCF_009910125.1_ASM991012v1	refseq	NZ_VKIZ01000111.1
7492528	GCF_009910125.1_ASM991012v1_CLST_10	11	sanntis	1	16654	NRP|Polyketide	Isolate	GCF_009910125.1_ASM991012v1	refseq	NZ_VKIZ01000233.1
7492530	GCF_009910125.1_ASM991012v1_CLST_12	11	sanntis	1	4426	Polyketide	Isolate	GCF_009910125.1_ASM991012v1	refseq	NZ_VKIZ01000147.1
7492531	GCF_009910125.1_ASM991012v1_CLST_13	0	sanntis	78934	94789	Saccharide	Isolate	GCF_009910125.1_ASM991012v1	refseq	NZ_VKIZ01000037.1
7492532	GCF_009910125.1_ASM991012v1_CLST_14	0	sanntis	142076	148447	NRP	Isolate	GCF_009910125.1_ASM991012v1	refseq	NZ_VKIZ01000107.1
7492533	GCF_009910125.1_ASM991012v1_CLST_15	11	sanntis	54	48610	NRP|Polyketide	Isolate	GCF_009910125.1_ASM991012v1	refseq	NZ_VKIZ01000051.1
7492535	GCF_009910125.1_ASM991012v1_CLST_17	11	sanntis	1	43406	NRP|Polyketide	Isolate	GCF_009910125.1_ASM991012v1	refseq	NZ_VKIZ01000130.1
7492537	GCF_009910125.1_ASM991012v1_CLST_19	0	sanntis	13096	30741	Saccharide	Isolate	GCF_009910125.1_ASM991012v1	refseq	NZ_VKIZ01000071.1
7492538	GCF_009910125.1_ASM991012v1_CLST_20	0	sanntis	6104	9682	RiPP	Isolate	GCF_009910125.1_ASM991012v1	refseq	NZ_VKIZ01000175.1
7492539	GCF_009910125.1_ASM991012v1_CLST_21	11	sanntis	3	11211	RiPP	Isolate	GCF_009910125.1_ASM991012v1	refseq	NZ_VKIZ01000108.1
7492540	GCF_009910125.1_ASM991012v1_CLST_22	10	sanntis	691	17583	Other	Isolate	GCF_009910125.1_ASM991012v1	refseq	NZ_VKIZ01000057.1
7492542	GCF_009910155.1_ASM991015v1_CLST_0	10	sanntis	3	44212	NRP|Polyketide	Isolate	GCF_009910155.1_ASM991015v1	refseq	NZ_VKIV01000160.1
7492545	GCF_009910155.1_ASM991015v1_CLST_3	10	sanntis	245	9523	Other	Isolate	GCF_009910155.1_ASM991015v1	refseq	NZ_VKIV01000171.1
7492547	GCF_009910155.1_ASM991015v1_CLST_5	0	sanntis	46670	54805	NRP	Isolate	GCF_009910155.1_ASM991015v1	refseq	NZ_VKIV01000375.1
7492548	GCF_009910155.1_ASM991015v1_CLST_6	0	sanntis	21449	51516	NRP	Isolate	GCF_009910155.1_ASM991015v1	refseq	NZ_VKIV01000214.1
7492550	GCF_009910155.1_ASM991015v1_CLST_8	0	sanntis	34715	52046	Saccharide	Isolate	GCF_009910155.1_ASM991015v1	refseq	NZ_VKIV01000014.1
7492551	GCF_009910155.1_ASM991015v1_CLST_9	0	sanntis	108020	114390	NRP	Isolate	GCF_009910155.1_ASM991015v1	refseq	NZ_VKIV01000195.1
7492552	GCF_009910155.1_ASM991015v1_CLST_10	10	sanntis	421	16264	Saccharide	Isolate	GCF_009910155.1_ASM991015v1	refseq	NZ_VKIV01000057.1
7492553	GCF_009910155.1_ASM991015v1_CLST_11	10	sanntis	3	9305	Other	Isolate	GCF_009910155.1_ASM991015v1	refseq	NZ_VKIV01000005.1
7492554	GCF_009910155.1_ASM991015v1_CLST_12	0	sanntis	123932	164994	Saccharide	Isolate	GCF_009910155.1_ASM991015v1	refseq	NZ_VKIV01000143.1
7492555	GCF_009910175.1_ASM991017v1_CLST_0	0	sanntis	8622	26479	Saccharide	Isolate	GCF_009910175.1_ASM991017v1	refseq	NZ_VKJE01000009.1
7492556	GCF_009910175.1_ASM991017v1_CLST_1	0	sanntis	305614	313098	NRP	Isolate	GCF_009910175.1_ASM991017v1	refseq	NZ_VKJE01000025.1
7492557	GCF_009910175.1_ASM991017v1_CLST_2	0	sanntis	16610	60604	Saccharide	Isolate	GCF_009910175.1_ASM991017v1	refseq	NZ_VKJE01000031.1
7492558	GCF_009910175.1_ASM991017v1_CLST_3	0	sanntis	103631	108502	RiPP	Isolate	GCF_009910175.1_ASM991017v1	refseq	NZ_VKJE01000073.1
7492559	GCF_009910175.1_ASM991017v1_CLST_4	0	sanntis	142310	158003	Saccharide	Isolate	GCF_009910175.1_ASM991017v1	refseq	NZ_VKJE01000029.1
7492560	GCF_009910175.1_ASM991017v1_CLST_5	1	sanntis	526024	550921	NRP	Isolate	GCF_009910175.1_ASM991017v1	refseq	NZ_VKJE01000029.1
7492563	GCF_009910175.1_ASM991017v1_CLST_8	0	sanntis	106087	114221	NRP	Isolate	GCF_009910175.1_ASM991017v1	refseq	NZ_VKJE01000145.1
7492564	GCF_009910175.1_ASM991017v1_CLST_9	0	sanntis	22871	39860	Other	Isolate	GCF_009910175.1_ASM991017v1	refseq	NZ_VKJE01000004.1
7492565	GCF_009910175.1_ASM991017v1_CLST_10	10	sanntis	1	56801	NRP|Polyketide	Isolate	GCF_009910175.1_ASM991017v1	refseq	NZ_VKJE01000078.1
7492567	GCF_009910175.1_ASM991017v1_CLST_12	10	sanntis	421	16276	Saccharide	Isolate	GCF_009910175.1_ASM991017v1	refseq	NZ_VKJE01000022.1
7492568	GCF_009910235.1_ASM991023v1_CLST_0	0	sanntis	43456	61101	Saccharide	Isolate	GCF_009910235.1_ASM991023v1	refseq	NZ_VKJF01000030.1
7492569	GCF_009910235.1_ASM991023v1_CLST_1	1	sanntis	19453	35308	Saccharide	Isolate	GCF_009910235.1_ASM991023v1	refseq	NZ_VKJF01000041.1
7492570	GCF_009910235.1_ASM991023v1_CLST_2	1	sanntis	7469	49277	NRP|Polyketide	Isolate	GCF_009910235.1_ASM991023v1	refseq	NZ_VKJF01000005.1
7492572	GCF_009910235.1_ASM991023v1_CLST_4	0	sanntis	73519	79887	NRP	Isolate	GCF_009910235.1_ASM991023v1	refseq	NZ_VKJF01000019.1
7492573	GCF_009910235.1_ASM991023v1_CLST_5	0	sanntis	202343	230501	NRP	Isolate	GCF_009910235.1_ASM991023v1	refseq	NZ_VKJF01000024.1
7492575	GCF_009910235.1_ASM991023v1_CLST_7	10	sanntis	1	19096	Saccharide	Isolate	GCF_009910235.1_ASM991023v1	refseq	NZ_VKJF01000110.1
7492576	GCF_009910235.1_ASM991023v1_CLST_8	0	sanntis	95849	109572	Saccharide	Isolate	GCF_009910235.1_ASM991023v1	refseq	NZ_VKJF01000009.1
7492578	GCF_009910235.1_ASM991023v1_CLST_10	0	sanntis	28616	36770	NRP	Isolate	GCF_009910235.1_ASM991023v1	refseq	NZ_VKJF01000032.1
7492579	GCF_009910235.1_ASM991023v1_CLST_11	0	sanntis	85536	103508	Other	Isolate	GCF_009910235.1_ASM991023v1	refseq	NZ_VKJF01000032.1
7492580	GCF_009910255.1_ASM991025v1_CLST_0	0	sanntis	42035	57728	Saccharide	Isolate	GCF_009910255.1_ASM991025v1	refseq	NZ_VKJC01000058.1
7492582	GCF_009910255.1_ASM991025v1_CLST_2	0	sanntis	63856	108148	Saccharide	Isolate	GCF_009910255.1_ASM991025v1	refseq	NZ_VKJC01000020.1
7492584	GCF_009910255.1_ASM991025v1_CLST_4	10	sanntis	352	5130	RiPP	Isolate	GCF_009910255.1_ASM991025v1	refseq	NZ_VKJC01000235.1
7492585	GCF_009910255.1_ASM991025v1_CLST_5	10	sanntis	1	4866	RiPP	Isolate	GCF_009910255.1_ASM991025v1	refseq	NZ_VKJC01000458.1
7492586	GCF_009910255.1_ASM991025v1_CLST_6	10	sanntis	72	20904	Saccharide	Isolate	GCF_009910255.1_ASM991025v1	refseq	NZ_VKJC01000008.1
7492587	GCF_009910255.1_ASM991025v1_CLST_7	10	sanntis	136	28295	NRP	Isolate	GCF_009910255.1_ASM991025v1	refseq	NZ_VKJC01000304.1
7492589	GCF_009910255.1_ASM991025v1_CLST_9	10	sanntis	73	4306	RiPP	Isolate	GCF_009910255.1_ASM991025v1	refseq	NZ_VKJC01000129.1
7492590	GCF_009910255.1_ASM991025v1_CLST_10	0	sanntis	26503	32877	NRP	Isolate	GCF_009910255.1_ASM991025v1	refseq	NZ_VKJC01000119.1
7492591	GCF_009910255.1_ASM991025v1_CLST_11	0	sanntis	19458	37235	Saccharide	Isolate	GCF_009910255.1_ASM991025v1	refseq	NZ_VKJC01000056.1
7492592	GCF_009910255.1_ASM991025v1_CLST_12	0	sanntis	5464	13598	NRP	Isolate	GCF_009910255.1_ASM991025v1	refseq	NZ_VKJC01000018.1
7492593	GCF_009910255.1_ASM991025v1_CLST_13	11	sanntis	203	8144	Other	Isolate	GCF_009910255.1_ASM991025v1	refseq	NZ_VKJC01000156.1
7492595	GCF_009910275.1_ASM991027v1_CLST_0	0	sanntis	52829	68684	Saccharide	Isolate	GCF_009910275.1_ASM991027v1	refseq	NZ_VKJH01000056.1
7492596	GCF_009910275.1_ASM991027v1_CLST_1	10	sanntis	46	8208	NRP	Isolate	GCF_009910275.1_ASM991027v1	refseq	NZ_VKJH01000033.1
7492597	GCF_009910275.1_ASM991027v1_CLST_2	0	sanntis	63062	90499	NRP	Isolate	GCF_009910275.1_ASM991027v1	refseq	NZ_VKJH01000068.1
7492599	GCF_009910275.1_ASM991027v1_CLST_4	0	sanntis	11241	17609	NRP	Isolate	GCF_009910275.1_ASM991027v1	refseq	NZ_VKJH01000042.1
7492600	GCF_009910275.1_ASM991027v1_CLST_5	0	sanntis	56478	98277	NRP|Polyketide	Isolate	GCF_009910275.1_ASM991027v1	refseq	NZ_VKJH01000122.1
7492602	GCF_009910275.1_ASM991027v1_CLST_7	0	sanntis	53462	67186	Saccharide	Isolate	GCF_009910275.1_ASM991027v1	refseq	NZ_VKJH01000193.1
7492603	GCF_009910275.1_ASM991027v1_CLST_8	0	sanntis	54693	72550	Saccharide	Isolate	GCF_009910275.1_ASM991027v1	refseq	NZ_VKJH01000051.1
7492604	GCF_009910275.1_ASM991027v1_CLST_9	0	sanntis	89052	128461	Saccharide	Isolate	GCF_009910275.1_ASM991027v1	refseq	NZ_VKJH01000057.1
7492606	GCF_009910295.1_ASM991029v1_CLST_0	0	sanntis	69129	76221	Polyketide	Isolate	GCF_009910295.1_ASM991029v1	refseq	NZ_VKJG01000015.1
7492607	GCF_009910295.1_ASM991029v1_CLST_1	0	sanntis	125999	134876	Other	Isolate	GCF_009910295.1_ASM991029v1	refseq	NZ_VKJG01000015.1
7492608	GCF_009910295.1_ASM991029v1_CLST_2	1	sanntis	353795	379350	Saccharide	Isolate	GCF_009910295.1_ASM991029v1	refseq	NZ_VKJG01000015.1
7492609	GCF_009910295.1_ASM991029v1_CLST_3	11	sanntis	2	8693	Other	Isolate	GCF_009910295.1_ASM991029v1	refseq	NZ_VKJG01000224.1
7492611	GCF_009910295.1_ASM991029v1_CLST_5	0	sanntis	53485	67208	Saccharide	Isolate	GCF_009910295.1_ASM991029v1	refseq	NZ_VKJG01000236.1
7492612	GCF_009910295.1_ASM991029v1_CLST_6	10	sanntis	361	16216	Saccharide	Isolate	GCF_009910295.1_ASM991029v1	refseq	NZ_VKJG01000036.1
7492613	GCF_009910295.1_ASM991029v1_CLST_7	1	sanntis	84434	111049	NRP	Isolate	GCF_009910295.1_ASM991029v1	refseq	NZ_VKJG01000052.1
7492615	GCF_009910295.1_ASM991029v1_CLST_9	1	sanntis	3440	12053	RiPP	Isolate	GCF_009910295.1_ASM991029v1	refseq	NZ_VKJG01000128.1
7492616	GCF_009910295.1_ASM991029v1_CLST_10	10	sanntis	2	16703	RiPP	Isolate	GCF_009910295.1_ASM991029v1	refseq	NZ_VKJG01000276.1
7492618	GCF_009910295.1_ASM991029v1_CLST_12	0	sanntis	27145	33513	NRP	Isolate	GCF_009910295.1_ASM991029v1	refseq	NZ_VKJG01000196.1
7492619	GCF_009910295.1_ASM991029v1_CLST_13	0	sanntis	85541	131630	NRP|Polyketide	Isolate	GCF_009910295.1_ASM991029v1	refseq	NZ_VKJG01000051.1
7492621	GCF_009910295.1_ASM991029v1_CLST_15	1	sanntis	15943	33579	Saccharide	Isolate	GCF_009910295.1_ASM991029v1	refseq	NZ_VKJG01000010.1
7492622	GCF_009910465.1_ASM991046v1_CLST_0	0	sanntis	75578	91275	Saccharide	Isolate	GCF_009910465.1_ASM991046v1	refseq	NZ_WSJO01000009.1
7492623	GCF_009910465.1_ASM991046v1_CLST_1	0	sanntis	153745	169990	Other	Isolate	GCF_009910465.1_ASM991046v1	refseq	NZ_WSJO01000009.1
7492625	GCF_009910465.1_ASM991046v1_CLST_3	0	sanntis	167152	173521	NRP	Isolate	GCF_009910465.1_ASM991046v1	refseq	NZ_WSJO01000003.1
7492626	GCF_009910465.1_ASM991046v1_CLST_4	0	sanntis	62474	92290	NRP	Isolate	GCF_009910465.1_ASM991046v1	refseq	NZ_WSJO01000013.1
7492629	GCF_009910465.1_ASM991046v1_CLST_7	0	sanntis	40136	57772	Saccharide	Isolate	GCF_009910465.1_ASM991046v1	refseq	NZ_WSJO01000010.1
7492630	GCF_009910465.1_ASM991046v1_CLST_8	0	sanntis	114861	123005	NRP	Isolate	GCF_009910465.1_ASM991046v1	refseq	NZ_WSJO01000001.1
7492631	GCF_009910465.1_ASM991046v1_CLST_9	0	sanntis	172076	180953	Other	Isolate	GCF_009910465.1_ASM991046v1	refseq	NZ_WSJO01000001.1
7492632	GCF_009910465.1_ASM991046v1_CLST_10	0	sanntis	423137	464086	Saccharide	Isolate	GCF_009910465.1_ASM991046v1	refseq	NZ_WSJO01000001.1
7492633	GCF_009910465.1_ASM991046v1_CLST_11	10	sanntis	253	14458	Saccharide	Isolate	GCF_009910465.1_ASM991046v1	refseq	NZ_WSJO01000027.1
7492634	GCF_009910465.1_ASM991046v1_CLST_12	0	sanntis	54906	77318	Other	Isolate	GCF_009910465.1_ASM991046v1	refseq	NZ_WSJO01000007.1
7492636	GCF_009910465.1_ASM991046v1_CLST_14	0	sanntis	19051	36827	Saccharide	Isolate	GCF_009910465.1_ASM991046v1	refseq	NZ_WSJO01000015.1
7492637	GCF_009910525.1_ASM991052v1_CLST_0	0	sanntis	93132	121698	NRP	Isolate	GCF_009910525.1_ASM991052v1	refseq	NZ_VKIY01000072.1
7492639	GCF_009910525.1_ASM991052v1_CLST_2	1	sanntis	136056	146720	Saccharide	Isolate	GCF_009910525.1_ASM991052v1	refseq	NZ_VKIY01000006.1
7492640	GCF_009910525.1_ASM991052v1_CLST_3	0	sanntis	19441	37217	Saccharide	Isolate	GCF_009910525.1_ASM991052v1	refseq	NZ_VKIY01000070.1
7492641	GCF_009910525.1_ASM991052v1_CLST_4	0	sanntis	148421	153292	RiPP	Isolate	GCF_009910525.1_ASM991052v1	refseq	NZ_VKIY01000062.1
7492642	GCF_009910525.1_ASM991052v1_CLST_5	0	sanntis	211545	229516	Other	Isolate	GCF_009910525.1_ASM991052v1	refseq	NZ_VKIY01000062.1
7492643	GCF_009910525.1_ASM991052v1_CLST_6	0	sanntis	279263	287416	NRP	Isolate	GCF_009910525.1_ASM991052v1	refseq	NZ_VKIY01000062.1
7492644	GCF_009910525.1_ASM991052v1_CLST_7	0	sanntis	34887	50580	Saccharide	Isolate	GCF_009910525.1_ASM991052v1	refseq	NZ_VKIY01000165.1
7492646	GCF_009910525.1_ASM991052v1_CLST_9	0	sanntis	35314	68326	Saccharide	Isolate	GCF_009910525.1_ASM991052v1	refseq	NZ_VKIY01000120.1
7492647	GCF_009913415.1_ASM991341v1_CLST_0	10	sanntis	1	48531	RiPP	Isolate	GCF_009913415.1_ASM991341v1	refseq	NZ_CP047878.1
7492648	GCF_009913415.1_ASM991341v1_CLST_1	0	sanntis	74685	92321	Saccharide	Isolate	GCF_009913415.1_ASM991341v1	refseq	NZ_CP047876.1
7492649	GCF_009913415.1_ASM991341v1_CLST_2	0	sanntis	759586	765954	NRP	Isolate	GCF_009913415.1_ASM991341v1	refseq	NZ_CP047876.1
7492650	GCF_009913415.1_ASM991341v1_CLST_3	0	sanntis	1477502	1484585	Polyketide	Isolate	GCF_009913415.1_ASM991341v1	refseq	NZ_CP047876.1
7492651	GCF_009913415.1_ASM991341v1_CLST_4	0	sanntis	1534361	1543238	Other	Isolate	GCF_009913415.1_ASM991341v1	refseq	NZ_CP047876.1
7492652	GCF_009913415.1_ASM991341v1_CLST_5	0	sanntis	1763320	1809350	Saccharide	Isolate	GCF_009913415.1_ASM991341v1	refseq	NZ_CP047876.1
7492653	GCF_009913415.1_ASM991341v1_CLST_6	0	sanntis	2852903	2868596	Saccharide	Isolate	GCF_009913415.1_ASM991341v1	refseq	NZ_CP047876.1
7492654	GCF_009913415.1_ASM991341v1_CLST_7	0	sanntis	3349461	3377714	NRP	Isolate	GCF_009913415.1_ASM991341v1	refseq	NZ_CP047876.1
7492655	GCF_009913415.1_ASM991341v1_CLST_8	0	sanntis	4670776	4686631	Saccharide	Isolate	GCF_009913415.1_ASM991341v1	refseq	NZ_CP047876.1
7492658	GCF_009913725.1_ASM991372v1_CLST_0	0	sanntis	67156	75291	NRP	Isolate	GCF_009913725.1_ASM991372v1	refseq	NZ_PTTG01000037.1
7492659	GCF_009913725.1_ASM991372v1_CLST_1	10	sanntis	145	12388	Other	Isolate	GCF_009913725.1_ASM991372v1	refseq	NZ_PTTG01000038.1
7492660	GCF_009913725.1_ASM991372v1_CLST_2	1	sanntis	249351	262540	Saccharide	Isolate	GCF_009913725.1_ASM991372v1	refseq	NZ_PTTG01000038.1
7492661	GCF_009913725.1_ASM991372v1_CLST_3	0	sanntis	117322	123690	NRP	Isolate	GCF_009913725.1_ASM991372v1	refseq	NZ_PTTG01000033.1
7492662	GCF_009913725.1_ASM991372v1_CLST_4	0	sanntis	66282	83613	Saccharide	Isolate	GCF_009913725.1_ASM991372v1	refseq	NZ_PTTG01000022.1
7492663	GCF_009913725.1_ASM991372v1_CLST_5	0	sanntis	26548	72641	NRP|Polyketide	Isolate	GCF_009913725.1_ASM991372v1	refseq	NZ_PTTG01000041.1
7492666	GCF_009913725.1_ASM991372v1_CLST_8	10	sanntis	3	12952	Saccharide	Isolate	GCF_009913725.1_ASM991372v1	refseq	NZ_PTTG01000040.1
7492667	GCF_009913725.1_ASM991372v1_CLST_9	11	sanntis	3	17230	Saccharide	Isolate	GCF_009913725.1_ASM991372v1	refseq	NZ_PTTG01000039.1
7492668	GCF_009913725.1_ASM991372v1_CLST_10	0	sanntis	56757	72600	Saccharide	Isolate	GCF_009913725.1_ASM991372v1	refseq	NZ_PTTG01000020.1
7492669	GCF_009913725.1_ASM991372v1_CLST_11	0	sanntis	81824	109649	NRP	Isolate	GCF_009913725.1_ASM991372v1	refseq	NZ_PTTG01000001.1
7492671	GCF_009925265.1_ASM992526v1_CLST_0	0	sanntis	138441	144815	NRP	Isolate	GCF_009925265.1_ASM992526v1	refseq	NZ_WHYZ01000008.1
7492672	GCF_009925265.1_ASM992526v1_CLST_1	1	sanntis	35209	47762	Saccharide	Isolate	GCF_009925265.1_ASM992526v1	refseq	NZ_WHYZ01000027.1
7492673	GCF_009925265.1_ASM992526v1_CLST_2	1	sanntis	14205	36524	Saccharide	Isolate	GCF_009925265.1_ASM992526v1	refseq	NZ_WHYZ01000039.1
7492674	GCF_009925265.1_ASM992526v1_CLST_3	10	sanntis	203	13764	Saccharide	Isolate	GCF_009925265.1_ASM992526v1	refseq	NZ_WHYZ01000003.1
7492676	GCF_009925265.1_ASM992526v1_CLST_5	0	sanntis	87937	105573	Saccharide	Isolate	GCF_009925265.1_ASM992526v1	refseq	NZ_WHYZ01000013.1
7492677	GCF_009925265.1_ASM992526v1_CLST_6	0	sanntis	60414	68548	NRP	Isolate	GCF_009925265.1_ASM992526v1	refseq	NZ_WHYZ01000001.1
7492678	GCF_009925265.1_ASM992526v1_CLST_7	0	sanntis	117234	126111	Other	Isolate	GCF_009925265.1_ASM992526v1	refseq	NZ_WHYZ01000001.1
7492679	GCF_009925265.1_ASM992526v1_CLST_8	0	sanntis	19488	37264	Saccharide	Isolate	GCF_009925265.1_ASM992526v1	refseq	NZ_WHYZ01000026.1
7492680	GCF_009925265.1_ASM992526v1_CLST_9	1	sanntis	95762	120863	NRP	Isolate	GCF_009925265.1_ASM992526v1	refseq	NZ_WHYZ01000014.1
7492682	GCF_009925285.1_ASM992528v1_CLST_0	0	sanntis	159500	165874	NRP	Isolate	GCF_009925285.1_ASM992528v1	refseq	NZ_WHZA01000001.1
7492683	GCF_009925285.1_ASM992528v1_CLST_1	10	sanntis	173	4406	RiPP	Isolate	GCF_009925285.1_ASM992528v1	refseq	NZ_WHZA01000034.1
7492684	GCF_009925285.1_ASM992528v1_CLST_2	0	sanntis	15226	33197	Other	Isolate	GCF_009925285.1_ASM992528v1	refseq	NZ_WHZA01000009.1
7492685	GCF_009925285.1_ASM992528v1_CLST_3	0	sanntis	81910	90044	NRP	Isolate	GCF_009925285.1_ASM992528v1	refseq	NZ_WHZA01000009.1
7492686	GCF_009925285.1_ASM992528v1_CLST_4	1	sanntis	26147	54641	Saccharide	Isolate	GCF_009925285.1_ASM992528v1	refseq	NZ_WHZA01000028.1
7492687	GCF_009925285.1_ASM992528v1_CLST_5	0	sanntis	19547	37323	Saccharide	Isolate	GCF_009925285.1_ASM992528v1	refseq	NZ_WHZA01000015.1
7492688	GCF_009925285.1_ASM992528v1_CLST_6	11	sanntis	130	12749	Saccharide	Isolate	GCF_009925285.1_ASM992528v1	refseq	NZ_WHZA01000067.1
7492689	GCF_009925285.1_ASM992528v1_CLST_7	0	sanntis	42128	57821	Saccharide	Isolate	GCF_009925285.1_ASM992528v1	refseq	NZ_WHZA01000004.1
7492691	GCF_009925285.1_ASM992528v1_CLST_9	0	sanntis	87209	107127	Saccharide	Isolate	GCF_009925285.1_ASM992528v1	refseq	NZ_WHZA01000010.1
7492692	GCF_009925285.1_ASM992528v1_CLST_10	11	sanntis	506	15258	Other	Isolate	GCF_009925285.1_ASM992528v1	refseq	NZ_WHZA01000065.1
7492694	GCF_009925285.1_ASM992528v1_CLST_12	10	sanntis	185	28344	NRP	Isolate	GCF_009925285.1_ASM992528v1	refseq	NZ_WHZA01000016.1
7492696	GCF_009925285.1_ASM992528v1_CLST_14	10	sanntis	61	23179	RiPP	Isolate	GCF_009925285.1_ASM992528v1	refseq	NZ_WHZA01000055.1
7492697	GCF_009925505.1_ASM992550v1_CLST_0	0	sanntis	245964	259687	Saccharide	Isolate	GCF_009925505.1_ASM992550v1	refseq	NZ_WHZO01000061.1
7492699	GCF_009925505.1_ASM992550v1_CLST_2	0	sanntis	292305	298673	NRP	Isolate	GCF_009925505.1_ASM992550v1	refseq	NZ_WHZO01000085.1
7492700	GCF_009925505.1_ASM992550v1_CLST_3	0	sanntis	51419	67274	Saccharide	Isolate	GCF_009925505.1_ASM992550v1	refseq	NZ_WHZO01000010.1
7492701	GCF_009925505.1_ASM992550v1_CLST_4	10	sanntis	1	11660	RiPP	Isolate	GCF_009925505.1_ASM992550v1	refseq	NZ_WHZO01000020.1
7492702	GCF_009925505.1_ASM992550v1_CLST_5	0	sanntis	136507	154152	Saccharide	Isolate	GCF_009925505.1_ASM992550v1	refseq	NZ_WHZO01000001.1
7492703	GCF_009925505.1_ASM992550v1_CLST_6	10	sanntis	253	4486	RiPP	Isolate	GCF_009925505.1_ASM992550v1	refseq	NZ_WHZO01000007.1
7492704	GCF_009925505.1_ASM992550v1_CLST_7	0	sanntis	55478	73449	Other	Isolate	GCF_009925505.1_ASM992550v1	refseq	NZ_WHZO01000007.1
7492705	GCF_009925505.1_ASM992550v1_CLST_8	0	sanntis	122215	130368	NRP	Isolate	GCF_009925505.1_ASM992550v1	refseq	NZ_WHZO01000007.1
7492706	GCF_009925505.1_ASM992550v1_CLST_9	1	sanntis	93500	119416	NRP	Isolate	GCF_009925505.1_ASM992550v1	refseq	NZ_WHZO01000009.1
7492708	GCF_009925505.1_ASM992550v1_CLST_11	0	sanntis	29907	49901	RiPP	Isolate	GCF_009925505.1_ASM992550v1	refseq	NZ_WHZO01000025.1
7492709	GCF_009925505.1_ASM992550v1_CLST_12	0	sanntis	166035	211609	Saccharide	Isolate	GCF_009925505.1_ASM992550v1	refseq	NZ_WHZO01000013.1
7492710	GCF_009925515.1_ASM992551v1_CLST_0	0	sanntis	182440	222778	NRP|Polyketide	Isolate	GCF_009925515.1_ASM992551v1	refseq	NZ_WHZM01000030.1
7492712	GCF_009925515.1_ASM992551v1_CLST_2	10	sanntis	203	28362	NRP	Isolate	GCF_009925515.1_ASM992551v1	refseq	NZ_WHZM01000036.1
7492714	GCF_009925515.1_ASM992551v1_CLST_4	11	sanntis	540	14583	RiPP	Isolate	GCF_009925515.1_ASM992551v1	refseq	NZ_WHZM01000035.1
7492715	GCF_009925515.1_ASM992551v1_CLST_5	0	sanntis	119892	137579	Saccharide	Isolate	GCF_009925515.1_ASM992551v1	refseq	NZ_WHZM01000082.1
7492716	GCF_009925515.1_ASM992551v1_CLST_6	0	sanntis	123093	130582	NRP	Isolate	GCF_009925515.1_ASM992551v1	refseq	NZ_WHZM01000003.1
7492717	GCF_009925515.1_ASM992551v1_CLST_7	1	sanntis	24015	36567	Saccharide	Isolate	GCF_009925515.1_ASM992551v1	refseq	NZ_WHZM01000032.1
7492718	GCF_009925515.1_ASM992551v1_CLST_8	0	sanntis	28297	44917	Saccharide	Isolate	GCF_009925515.1_ASM992551v1	refseq	NZ_WHZM01000006.1
7492719	GCF_009925515.1_ASM992551v1_CLST_9	1	sanntis	268666	281124	Saccharide	Isolate	GCF_009925515.1_ASM992551v1	refseq	NZ_WHZM01000046.1
7492721	GCF_009925515.1_ASM992551v1_CLST_11	0	sanntis	54843	70698	Saccharide	Isolate	GCF_009925515.1_ASM992551v1	refseq	NZ_WHZM01000039.1
7492722	GCF_009925515.1_ASM992551v1_CLST_12	11	sanntis	227	8111	Saccharide	Isolate	GCF_009925515.1_ASM992551v1	refseq	NZ_WHZM01000097.1
7492723	GCF_009925515.1_ASM992551v1_CLST_13	0	sanntis	132764	138108	RiPP	Isolate	GCF_009925515.1_ASM992551v1	refseq	NZ_WHZM01000024.1
7492724	GCF_009925515.1_ASM992551v1_CLST_14	0	sanntis	190002	210116	Other	Isolate	GCF_009925515.1_ASM992551v1	refseq	NZ_WHZM01000024.1
7492725	GCF_009925515.1_ASM992551v1_CLST_15	0	sanntis	264216	272350	NRP	Isolate	GCF_009925515.1_ASM992551v1	refseq	NZ_WHZM01000024.1
7492727	GCF_009925625.1_ASM992562v1_CLST_1	0	sanntis	300364	306738	NRP	Isolate	GCF_009925625.1_ASM992562v1	refseq	NZ_WHZQ01000015.1
7492728	GCF_009925625.1_ASM992562v1_CLST_2	0	sanntis	18908	34763	Saccharide	Isolate	GCF_009925625.1_ASM992562v1	refseq	NZ_WHZQ01000014.1
7492729	GCF_009925625.1_ASM992562v1_CLST_3	0	sanntis	301394	309528	NRP	Isolate	GCF_009925625.1_ASM992562v1	refseq	NZ_WHZQ01000059.1
7492730	GCF_009925625.1_ASM992562v1_CLST_4	0	sanntis	358205	367082	Other	Isolate	GCF_009925625.1_ASM992562v1	refseq	NZ_WHZQ01000059.1
7492731	GCF_009925625.1_ASM992562v1_CLST_5	0	sanntis	608938	650943	Saccharide	Isolate	GCF_009925625.1_ASM992562v1	refseq	NZ_WHZQ01000059.1
7492732	GCF_009925625.1_ASM992562v1_CLST_6	0	sanntis	27149	46759	Saccharide	Isolate	GCF_009925625.1_ASM992562v1	refseq	NZ_WHZQ01000051.1
7492733	GCF_009925625.1_ASM992562v1_CLST_7	0	sanntis	152828	168521	Saccharide	Isolate	GCF_009925625.1_ASM992562v1	refseq	NZ_WHZQ01000063.1
7492735	GCF_009925625.1_ASM992562v1_CLST_9	1	sanntis	93413	119603	NRP	Isolate	GCF_009925625.1_ASM992562v1	refseq	NZ_WHZQ01000012.1
7492738	GCF_009767815.1_ASM976781v1_CLST_1	0	sanntis	63783	110250	Saccharide	Isolate	GCF_009767815.1_ASM976781v1	refseq	NZ_WSPV01000006.1
7492739	GCF_009767815.1_ASM976781v1_CLST_2	0	sanntis	116410	121280	RiPP	Isolate	GCF_009767815.1_ASM976781v1	refseq	NZ_WSPV01000003.1
7492740	GCF_009767815.1_ASM976781v1_CLST_3	0	sanntis	232825	239917	Polyketide	Isolate	GCF_009767815.1_ASM976781v1	refseq	NZ_WSPV01000003.1
7492741	GCF_009767815.1_ASM976781v1_CLST_4	0	sanntis	93876	121499	NRP	Isolate	GCF_009767815.1_ASM976781v1	refseq	NZ_WSPV01000013.1
7492743	GCF_009767815.1_ASM976781v1_CLST_6	0	sanntis	31406	49042	Saccharide	Isolate	GCF_009767815.1_ASM976781v1	refseq	NZ_WSPV01000027.1
7492744	GCF_009767815.1_ASM976781v1_CLST_7	0	sanntis	12376	18744	NRP	Isolate	GCF_009767815.1_ASM976781v1	refseq	NZ_WSPV01000032.1
7492745	GCF_009767815.1_ASM976781v1_CLST_8	0	sanntis	9664	27440	Saccharide	Isolate	GCF_009767815.1_ASM976781v1	refseq	NZ_WSPV01000026.1
7492746	GCF_009767815.1_ASM976781v1_CLST_9	0	sanntis	96116	119898	RiPP	Isolate	GCF_009767815.1_ASM976781v1	refseq	NZ_WSPV01000009.1
7492748	GCF_009768045.1_ASM976804v1_CLST_0	0	sanntis	75578	91275	Saccharide	Isolate	GCF_009768045.1_ASM976804v1	refseq	NZ_WSQM01000006.1
7492749	GCF_009768045.1_ASM976804v1_CLST_1	0	sanntis	153745	169990	Other	Isolate	GCF_009768045.1_ASM976804v1	refseq	NZ_WSQM01000006.1
7492751	GCF_009768045.1_ASM976804v1_CLST_3	0	sanntis	36760	67034	Saccharide	Isolate	GCF_009768045.1_ASM976804v1	refseq	NZ_WSQM01000003.1
7492752	GCF_009768045.1_ASM976804v1_CLST_4	0	sanntis	408128	438258	NRP	Isolate	GCF_009768045.1_ASM976804v1	refseq	NZ_WSQM01000003.1
7492754	GCF_009768045.1_ASM976804v1_CLST_6	0	sanntis	39820	57456	Saccharide	Isolate	GCF_009768045.1_ASM976804v1	refseq	NZ_WSQM01000009.1
7492756	GCF_009768045.1_ASM976804v1_CLST_8	0	sanntis	54801	61170	NRP	Isolate	GCF_009768045.1_ASM976804v1	refseq	NZ_WSQM01000004.1
7492757	GCF_009768045.1_ASM976804v1_CLST_9	0	sanntis	54906	77318	Other	Isolate	GCF_009768045.1_ASM976804v1	refseq	NZ_WSQM01000013.1
7492759	GCF_009768045.1_ASM976804v1_CLST_11	0	sanntis	114861	123005	NRP	Isolate	GCF_009768045.1_ASM976804v1	refseq	NZ_WSQM01000001.1
7492760	GCF_009768045.1_ASM976804v1_CLST_12	0	sanntis	172076	180953	Other	Isolate	GCF_009768045.1_ASM976804v1	refseq	NZ_WSQM01000001.1
7492761	GCF_009768045.1_ASM976804v1_CLST_13	0	sanntis	423137	464086	Saccharide	Isolate	GCF_009768045.1_ASM976804v1	refseq	NZ_WSQM01000001.1
7492762	GCF_009768045.1_ASM976804v1_CLST_14	0	sanntis	18721	36497	Saccharide	Isolate	GCF_009768045.1_ASM976804v1	refseq	NZ_WSQM01000016.1
7492763	GCF_009768205.1_ASM976820v1_CLST_0	0	sanntis	167152	173521	NRP	Isolate	GCF_009768205.1_ASM976820v1	refseq	NZ_WSQT01000004.1
7492764	GCF_009768205.1_ASM976820v1_CLST_1	0	sanntis	22176	50064	NRP	Isolate	GCF_009768205.1_ASM976820v1	refseq	NZ_WSQT01000005.1
7492766	GCF_009768205.1_ASM976820v1_CLST_3	0	sanntis	19051	36827	Saccharide	Isolate	GCF_009768205.1_ASM976820v1	refseq	NZ_WSQT01000012.1
7492767	GCF_009768205.1_ASM976820v1_CLST_4	0	sanntis	288193	296337	NRP	Isolate	GCF_009768205.1_ASM976820v1	refseq	NZ_WSQT01000001.1
7492768	GCF_009768205.1_ASM976820v1_CLST_5	0	sanntis	345408	354285	Other	Isolate	GCF_009768205.1_ASM976820v1	refseq	NZ_WSQT01000001.1
7492769	GCF_009768205.1_ASM976820v1_CLST_6	0	sanntis	596469	637418	Saccharide	Isolate	GCF_009768205.1_ASM976820v1	refseq	NZ_WSQT01000001.1
7492770	GCF_009768205.1_ASM976820v1_CLST_7	0	sanntis	358721	374418	Saccharide	Isolate	GCF_009768205.1_ASM976820v1	refseq	NZ_WSQT01000003.1
7492771	GCF_009768205.1_ASM976820v1_CLST_8	0	sanntis	436888	455096	Other	Isolate	GCF_009768205.1_ASM976820v1	refseq	NZ_WSQT01000003.1
7492774	GCF_009768205.1_ASM976820v1_CLST_11	0	sanntis	40558	58194	Saccharide	Isolate	GCF_009768205.1_ASM976820v1	refseq	NZ_WSQT01000009.1
7492775	GCF_009768205.1_ASM976820v1_CLST_12	11	sanntis	1	15500	Saccharide	Isolate	GCF_009768205.1_ASM976820v1	refseq	NZ_WSQT01000023.1
7492776	GCF_009768205.1_ASM976820v1_CLST_13	0	sanntis	54906	77318	Other	Isolate	GCF_009768205.1_ASM976820v1	refseq	NZ_WSQT01000007.1
7492778	GCF_009768375.1_ASM976837v1_CLST_0	0	sanntis	128458	136602	NRP	Isolate	GCF_009768375.1_ASM976837v1	refseq	NZ_WSRB01000001.1
7492779	GCF_009768375.1_ASM976837v1_CLST_1	0	sanntis	185673	194550	Other	Isolate	GCF_009768375.1_ASM976837v1	refseq	NZ_WSRB01000001.1
7492780	GCF_009768375.1_ASM976837v1_CLST_2	0	sanntis	436734	477683	Saccharide	Isolate	GCF_009768375.1_ASM976837v1	refseq	NZ_WSRB01000001.1
7492781	GCF_009768375.1_ASM976837v1_CLST_3	0	sanntis	36555	66829	Saccharide	Isolate	GCF_009768375.1_ASM976837v1	refseq	NZ_WSRB01000003.1
7492782	GCF_009768375.1_ASM976837v1_CLST_4	0	sanntis	408016	438146	NRP	Isolate	GCF_009768375.1_ASM976837v1	refseq	NZ_WSRB01000003.1
7492784	GCF_009768375.1_ASM976837v1_CLST_6	0	sanntis	39820	57456	Saccharide	Isolate	GCF_009768375.1_ASM976837v1	refseq	NZ_WSRB01000010.1
7492785	GCF_009768375.1_ASM976837v1_CLST_7	0	sanntis	167152	173521	NRP	Isolate	GCF_009768375.1_ASM976837v1	refseq	NZ_WSRB01000004.1
7492786	GCF_009768375.1_ASM976837v1_CLST_8	0	sanntis	18721	36497	Saccharide	Isolate	GCF_009768375.1_ASM976837v1	refseq	NZ_WSRB01000014.1
7492787	GCF_009768375.1_ASM976837v1_CLST_9	0	sanntis	54906	77318	Other	Isolate	GCF_009768375.1_ASM976837v1	refseq	NZ_WSRB01000008.1
7492789	GCF_009768375.1_ASM976837v1_CLST_11	0	sanntis	209150	224847	Saccharide	Isolate	GCF_009768375.1_ASM976837v1	refseq	NZ_WSRB01000005.1
7492790	GCF_009768375.1_ASM976837v1_CLST_12	0	sanntis	287317	305525	Other	Isolate	GCF_009768375.1_ASM976837v1	refseq	NZ_WSRB01000005.1
7492793	GCF_009768435.1_ASM976843v1_CLST_0	0	sanntis	39820	57456	Saccharide	Isolate	GCF_009768435.1_ASM976843v1	refseq	NZ_WSRE01000011.1
7492794	GCF_009768435.1_ASM976843v1_CLST_1	0	sanntis	84734	90713	NRP	Isolate	GCF_009768435.1_ASM976843v1	refseq	NZ_WSRE01000001.1
7492795	GCF_009768435.1_ASM976843v1_CLST_2	0	sanntis	139784	148661	Other	Isolate	GCF_009768435.1_ASM976843v1	refseq	NZ_WSRE01000001.1
7492796	GCF_009768435.1_ASM976843v1_CLST_3	0	sanntis	390845	431794	Saccharide	Isolate	GCF_009768435.1_ASM976843v1	refseq	NZ_WSRE01000001.1
7492797	GCF_009768435.1_ASM976843v1_CLST_4	0	sanntis	36555	66829	Saccharide	Isolate	GCF_009768435.1_ASM976843v1	refseq	NZ_WSRE01000003.1
7492798	GCF_009768435.1_ASM976843v1_CLST_5	0	sanntis	407923	438053	NRP	Isolate	GCF_009768435.1_ASM976843v1	refseq	NZ_WSRE01000003.1
7492800	GCF_009768435.1_ASM976843v1_CLST_7	0	sanntis	75578	91275	Saccharide	Isolate	GCF_009768435.1_ASM976843v1	refseq	NZ_WSRE01000006.1
7492801	GCF_009768435.1_ASM976843v1_CLST_8	0	sanntis	153745	169990	Other	Isolate	GCF_009768435.1_ASM976843v1	refseq	NZ_WSRE01000006.1
7492803	GCF_009768435.1_ASM976843v1_CLST_10	0	sanntis	54906	77318	Other	Isolate	GCF_009768435.1_ASM976843v1	refseq	NZ_WSRE01000010.1
7492805	GCF_009768435.1_ASM976843v1_CLST_12	0	sanntis	53620	69475	Saccharide	Isolate	GCF_009768435.1_ASM976843v1	refseq	NZ_WSRE01000014.1
7492806	GCF_009768435.1_ASM976843v1_CLST_13	0	sanntis	167152	173521	NRP	Isolate	GCF_009768435.1_ASM976843v1	refseq	NZ_WSRE01000004.1
7492808	GCF_009768485.1_ASM976848v1_CLST_0	0	sanntis	54906	77318	Other	Isolate	GCF_009768485.1_ASM976848v1	refseq	NZ_WSRG01000007.1
7492810	GCF_009768485.1_ASM976848v1_CLST_2	0	sanntis	39781	57417	Saccharide	Isolate	GCF_009768485.1_ASM976848v1	refseq	NZ_WSRG01000018.1
7492811	GCF_009768485.1_ASM976848v1_CLST_3	0	sanntis	167152	173521	NRP	Isolate	GCF_009768485.1_ASM976848v1	refseq	NZ_WSRG01000003.1
7492812	GCF_009768485.1_ASM976848v1_CLST_4	0	sanntis	114861	123005	NRP	Isolate	GCF_009768485.1_ASM976848v1	refseq	NZ_WSRG01000010.1
7492813	GCF_009768485.1_ASM976848v1_CLST_5	0	sanntis	9223	37093	Saccharide	Isolate	GCF_009768485.1_ASM976848v1	refseq	NZ_WSRG01000016.1
7492814	GCF_009768485.1_ASM976848v1_CLST_6	0	sanntis	245816	286765	Saccharide	Isolate	GCF_009768485.1_ASM976848v1	refseq	NZ_WSRG01000001.1
7492815	GCF_009768485.1_ASM976848v1_CLST_7	0	sanntis	89389	117277	NRP	Isolate	GCF_009768485.1_ASM976848v1	refseq	NZ_WSRG01000009.1
7492817	GCF_009768485.1_ASM976848v1_CLST_9	0	sanntis	18846	36622	Saccharide	Isolate	GCF_009768485.1_ASM976848v1	refseq	NZ_WSRG01000015.1
7492818	GCF_009768485.1_ASM976848v1_CLST_10	0	sanntis	219353	237561	Other	Isolate	GCF_009768485.1_ASM976848v1	refseq	NZ_WSRG01000005.1
7492821	GCF_009768525.1_ASM976852v1_CLST_0	0	sanntis	288193	296337	NRP	Isolate	GCF_009768525.1_ASM976852v1	refseq	NZ_WSRI01000001.1
7492822	GCF_009768525.1_ASM976852v1_CLST_1	0	sanntis	345408	354285	Other	Isolate	GCF_009768525.1_ASM976852v1	refseq	NZ_WSRI01000001.1
7492823	GCF_009768525.1_ASM976852v1_CLST_2	0	sanntis	596469	637418	Saccharide	Isolate	GCF_009768525.1_ASM976852v1	refseq	NZ_WSRI01000001.1
7492824	GCF_009768525.1_ASM976852v1_CLST_3	0	sanntis	358721	374418	Saccharide	Isolate	GCF_009768525.1_ASM976852v1	refseq	NZ_WSRI01000003.1
7492825	GCF_009768525.1_ASM976852v1_CLST_4	0	sanntis	436888	455096	Other	Isolate	GCF_009768525.1_ASM976852v1	refseq	NZ_WSRI01000003.1
7492828	GCF_009768525.1_ASM976852v1_CLST_7	10	sanntis	253	14458	Saccharide	Isolate	GCF_009768525.1_ASM976852v1	refseq	NZ_WSRI01000020.1
7492829	GCF_009768525.1_ASM976852v1_CLST_8	0	sanntis	123260	140896	Saccharide	Isolate	GCF_009768525.1_ASM976852v1	refseq	NZ_WSRI01000006.1
7492830	GCF_009768525.1_ASM976852v1_CLST_9	0	sanntis	54906	77318	Other	Isolate	GCF_009768525.1_ASM976852v1	refseq	NZ_WSRI01000009.1
7492832	GCF_009768525.1_ASM976852v1_CLST_11	0	sanntis	53620	69475	Saccharide	Isolate	GCF_009768525.1_ASM976852v1	refseq	NZ_WSRI01000010.1
7492833	GCF_009768525.1_ASM976852v1_CLST_12	0	sanntis	353365	383495	NRP	Isolate	GCF_009768525.1_ASM976852v1	refseq	NZ_WSRI01000004.1
7492835	GCF_009768525.1_ASM976852v1_CLST_14	0	sanntis	167152	173521	NRP	Isolate	GCF_009768525.1_ASM976852v1	refseq	NZ_WSRI01000005.1
7492836	GCF_009789965.1_ASM978996v1_CLST_0	1	sanntis	24280	29806	Saccharide	Isolate	GCF_009789965.1_ASM978996v1	refseq	NZ_WSUY01000041.1
7492837	GCF_009789965.1_ASM978996v1_CLST_1	0	sanntis	97426	103604	Saccharide	Isolate	GCF_009789965.1_ASM978996v1	refseq	NZ_WSUY01000016.1
7492839	GCF_009789965.1_ASM978996v1_CLST_3	0	sanntis	54244	70099	Saccharide	Isolate	GCF_009789965.1_ASM978996v1	refseq	NZ_WSUY01000019.1
7492840	GCF_009789965.1_ASM978996v1_CLST_4	0	sanntis	28102	36264	NRP	Isolate	GCF_009789965.1_ASM978996v1	refseq	NZ_WSUY01000004.1
7492841	GCF_009789965.1_ASM978996v1_CLST_5	0	sanntis	86867	95743	Other	Isolate	GCF_009789965.1_ASM978996v1	refseq	NZ_WSUY01000004.1
7492842	GCF_009789965.1_ASM978996v1_CLST_6	0	sanntis	61058	88419	Saccharide	Isolate	GCF_009789965.1_ASM978996v1	refseq	NZ_WSUY01000020.1
7492843	GCF_009789965.1_ASM978996v1_CLST_7	0	sanntis	191578	222073	NRP	Isolate	GCF_009789965.1_ASM978996v1	refseq	NZ_WSUY01000001.1
7492845	GCF_009789965.1_ASM978996v1_CLST_9	0	sanntis	55424	61792	NRP	Isolate	GCF_009789965.1_ASM978996v1	refseq	NZ_WSUY01000017.1
7492846	GCF_009790065.1_ASM979006v1_CLST_0	10	sanntis	198	19561	NRP	Isolate	GCF_009790065.1_ASM979006v1	refseq	NZ_WSVH01000019.1
7492847	GCF_009790065.1_ASM979006v1_CLST_1	0	sanntis	73169	78039	RiPP	Isolate	GCF_009790065.1_ASM979006v1	refseq	NZ_WSVH01000008.1
7492848	GCF_009790065.1_ASM979006v1_CLST_2	0	sanntis	56407	59218	RiPP	Isolate	GCF_009790065.1_ASM979006v1	refseq	NZ_WSVH01000027.1
7492849	GCF_009790065.1_ASM979006v1_CLST_3	10	sanntis	2	7707	Saccharide	Isolate	GCF_009790065.1_ASM979006v1	refseq	NZ_WSVH01000050.1
7492851	GCF_009790065.1_ASM979006v1_CLST_5	0	sanntis	33956	49649	Saccharide	Isolate	GCF_009790065.1_ASM979006v1	refseq	NZ_WSVH01000016.1
7492852	GCF_009790065.1_ASM979006v1_CLST_6	1	sanntis	19576	35431	Saccharide	Isolate	GCF_009790065.1_ASM979006v1	refseq	NZ_WSVH01000048.1
7492853	GCF_009790065.1_ASM979006v1_CLST_7	0	sanntis	23422	27407	Saccharide	Isolate	GCF_009790065.1_ASM979006v1	refseq	NZ_WSVH01000067.1
7492854	GCF_009790065.1_ASM979006v1_CLST_8	0	sanntis	47009	55162	NRP	Isolate	GCF_009790065.1_ASM979006v1	refseq	NZ_WSVH01000005.1
7492855	GCF_009790065.1_ASM979006v1_CLST_9	1	sanntis	22401	33139	NRP	Isolate	GCF_009790065.1_ASM979006v1	refseq	NZ_WSVH01000054.1
7492857	GCF_009790065.1_ASM979006v1_CLST_11	11	sanntis	495	28417	Saccharide	Isolate	GCF_009790065.1_ASM979006v1	refseq	NZ_WSVH01000065.1
7492858	GCF_009790065.1_ASM979006v1_CLST_12	10	sanntis	3	8281	Saccharide	Isolate	GCF_009790065.1_ASM979006v1	refseq	NZ_WSVH01000059.1
7492859	GCF_009790065.1_ASM979006v1_CLST_13	11	sanntis	3	11351	RiPP	Isolate	GCF_009790065.1_ASM979006v1	refseq	NZ_WSVH01000107.1
7492860	GCF_009790195.1_ASM979019v1_CLST_0	0	sanntis	12361	18729	NRP	Isolate	GCF_009790195.1_ASM979019v1	refseq	NZ_WSVN01000008.1
7492861	GCF_009790195.1_ASM979019v1_CLST_1	0	sanntis	42133	57825	Saccharide	Isolate	GCF_009790195.1_ASM979019v1	refseq	NZ_WSVN01000003.1
7492863	GCF_009790195.1_ASM979019v1_CLST_3	0	sanntis	19597	37373	Saccharide	Isolate	GCF_009790195.1_ASM979019v1	refseq	NZ_WSVN01000019.1
7492864	GCF_009790195.1_ASM979019v1_CLST_4	0	sanntis	24756	44674	Saccharide	Isolate	GCF_009790195.1_ASM979019v1	refseq	NZ_WSVN01000022.1
7492865	GCF_009790195.1_ASM979019v1_CLST_5	11	sanntis	181	10493	Saccharide	Isolate	GCF_009790195.1_ASM979019v1	refseq	NZ_WSVN01000057.1
7492866	GCF_009790195.1_ASM979019v1_CLST_6	11	sanntis	629	8141	Saccharide	Isolate	GCF_009790195.1_ASM979019v1	refseq	NZ_WSVN01000062.1
7492867	GCF_009790195.1_ASM979019v1_CLST_7	1	sanntis	93102	119019	NRP	Isolate	GCF_009790195.1_ASM979019v1	refseq	NZ_WSVN01000012.1
7492869	GCF_009790195.1_ASM979019v1_CLST_9	10	sanntis	2	18465	Saccharide	Isolate	GCF_009790195.1_ASM979019v1	refseq	NZ_WSVN01000001.1
7492870	GCF_009790195.1_ASM979019v1_CLST_10	0	sanntis	180956	185826	RiPP	Isolate	GCF_009790195.1_ASM979019v1	refseq	NZ_WSVN01000001.1
7492871	GCF_009790195.1_ASM979019v1_CLST_11	0	sanntis	229522	245995	Other	Isolate	GCF_009790195.1_ASM979019v1	refseq	NZ_WSVN01000001.1
7492872	GCF_009790195.1_ASM979019v1_CLST_12	0	sanntis	296186	304320	NRP	Isolate	GCF_009790195.1_ASM979019v1	refseq	NZ_WSVN01000001.1
7492873	GCF_009790195.1_ASM979019v1_CLST_13	11	sanntis	475	15227	Other	Isolate	GCF_009790195.1_ASM979019v1	refseq	NZ_WSVN01000051.1
7492875	GCF_009790225.1_ASM979022v1_CLST_0	10	sanntis	2	8468	Saccharide	Isolate	GCF_009790225.1_ASM979022v1	refseq	NZ_WSVO01000053.1
7492876	GCF_009790225.1_ASM979022v1_CLST_1	1	sanntis	7533	26457	Other	Isolate	GCF_009790225.1_ASM979022v1	refseq	NZ_WSVO01000047.1
7492878	GCF_009790225.1_ASM979022v1_CLST_3	11	sanntis	2	4739	NRP|Polyketide	Isolate	GCF_009790225.1_ASM979022v1	refseq	NZ_WSVO01000085.1
7492880	GCF_009790225.1_ASM979022v1_CLST_5	0	sanntis	295641	325860	Saccharide	Isolate	GCF_009790225.1_ASM979022v1	refseq	NZ_WSVO01000001.1
7492881	GCF_009790225.1_ASM979022v1_CLST_6	0	sanntis	28723	35091	NRP	Isolate	GCF_009790225.1_ASM979022v1	refseq	NZ_WSVO01000016.1
7492883	GCF_009790225.1_ASM979022v1_CLST_8	0	sanntis	7301	29808	RiPP	Isolate	GCF_009790225.1_ASM979022v1	refseq	NZ_WSVO01000039.1
7492884	GCF_009790225.1_ASM979022v1_CLST_9	10	sanntis	3	16366	Other	Isolate	GCF_009790225.1_ASM979022v1	refseq	NZ_WSVO01000055.1
7492886	GCF_009790225.1_ASM979022v1_CLST_11	11	sanntis	307	9817	RiPP	Isolate	GCF_009790225.1_ASM979022v1	refseq	NZ_WSVO01000064.1
7492887	GCF_009790225.1_ASM979022v1_CLST_12	0	sanntis	25205	32927	Polyketide	Isolate	GCF_009790225.1_ASM979022v1	refseq	NZ_WSVO01000034.1
7492888	GCF_009790225.1_ASM979022v1_CLST_13	10	sanntis	1	7229	Saccharide	Isolate	GCF_009790225.1_ASM979022v1	refseq	NZ_WSVO01000035.1
7492889	GCF_009790225.1_ASM979022v1_CLST_14	11	sanntis	2	35181	NRP|Polyketide	Isolate	GCF_009790225.1_ASM979022v1	refseq	NZ_WSVO01000038.1
7492891	GCF_009790225.1_ASM979022v1_CLST_16	0	sanntis	78739	94594	Saccharide	Isolate	GCF_009790225.1_ASM979022v1	refseq	NZ_WSVO01000015.1
7492892	GCF_009790225.1_ASM979022v1_CLST_17	0	sanntis	31504	62519	NRP	Isolate	GCF_009790225.1_ASM979022v1	refseq	NZ_WSVO01000007.1
7492894	GCF_009790225.1_ASM979022v1_CLST_19	10	sanntis	1	23225	NRP|Polyketide	Isolate	GCF_009790225.1_ASM979022v1	refseq	NZ_WSVO01000048.1
7492896	GCF_009790225.1_ASM979022v1_CLST_21	10	sanntis	116	48055	NRP|Polyketide	Isolate	GCF_009790225.1_ASM979022v1	refseq	NZ_WSVO01000018.1
7492897	GCF_009790225.1_ASM979022v1_CLST_22	1	sanntis	94033	104782	Saccharide	Isolate	GCF_009790225.1_ASM979022v1	refseq	NZ_WSVO01000018.1
7492899	GCF_009790255.1_ASM979025v1_CLST_0	10	sanntis	428	16283	Saccharide	Isolate	GCF_009790255.1_ASM979025v1	refseq	NZ_WSVR01000049.1
7492900	GCF_009790255.1_ASM979025v1_CLST_1	0	sanntis	9114	15482	NRP	Isolate	GCF_009790255.1_ASM979025v1	refseq	NZ_WSVR01000079.1
7492901	GCF_009790255.1_ASM979025v1_CLST_2	10	sanntis	1	13606	RiPP	Isolate	GCF_009790255.1_ASM979025v1	refseq	NZ_WSVR01000105.1
7492902	GCF_009790255.1_ASM979025v1_CLST_3	0	sanntis	35066	50759	Saccharide	Isolate	GCF_009790255.1_ASM979025v1	refseq	NZ_WSVR01000007.1
7492903	GCF_009790255.1_ASM979025v1_CLST_4	0	sanntis	12949	43758	NRP	Isolate	GCF_009790255.1_ASM979025v1	refseq	NZ_WSVR01000021.1
7492906	GCF_009790255.1_ASM979025v1_CLST_7	0	sanntis	20428	29305	Other	Isolate	GCF_009790255.1_ASM979025v1	refseq	NZ_WSVR01000004.1
7492908	GCF_009790255.1_ASM979025v1_CLST_9	0	sanntis	12295	20448	NRP	Isolate	GCF_009790255.1_ASM979025v1	refseq	NZ_WSVR01000070.1
7492909	GCF_009790255.1_ASM979025v1_CLST_10	10	sanntis	47	5949	Saccharide	Isolate	GCF_009790255.1_ASM979025v1	refseq	NZ_WSVR01000038.1
7492910	GCF_009790255.1_ASM979025v1_CLST_11	10	sanntis	3	28957	Saccharide	Isolate	GCF_009790255.1_ASM979025v1	refseq	NZ_WSVR01000024.1
7492911	GCF_009790365.1_ASM979036v1_CLST_0	0	sanntis	6444	14578	NRP	Isolate	GCF_009790365.1_ASM979036v1	refseq	NZ_WSVW01000066.1
7492913	GCF_009790365.1_ASM979036v1_CLST_2	10	sanntis	1	17571	Saccharide	Isolate	GCF_009790365.1_ASM979036v1	refseq	NZ_WSVW01000065.1
7492914	GCF_009790365.1_ASM979036v1_CLST_3	0	sanntis	19568	37344	Saccharide	Isolate	GCF_009790365.1_ASM979036v1	refseq	NZ_WSVW01000010.1
7492915	GCF_009790365.1_ASM979036v1_CLST_4	10	sanntis	83	19066	NRP	Isolate	GCF_009790365.1_ASM979036v1	refseq	NZ_WSVW01000055.1
7492916	GCF_009790365.1_ASM979036v1_CLST_5	11	sanntis	226	10390	NRP	Isolate	GCF_009790365.1_ASM979036v1	refseq	NZ_WSVW01000117.1
7492918	GCF_009790365.1_ASM979036v1_CLST_7	10	sanntis	3	28260	Saccharide	Isolate	GCF_009790365.1_ASM979036v1	refseq	NZ_WSVW01000028.1
7492919	GCF_009790365.1_ASM979036v1_CLST_8	10	sanntis	1	8443	Saccharide	Isolate	GCF_009790365.1_ASM979036v1	refseq	NZ_WSVW01000058.1
7492920	GCF_009790365.1_ASM979036v1_CLST_9	1	sanntis	25538	32558	Saccharide	Isolate	GCF_009790365.1_ASM979036v1	refseq	NZ_WSVW01000057.1
7492921	GCF_009790365.1_ASM979036v1_CLST_10	0	sanntis	46684	55561	Other	Isolate	GCF_009790365.1_ASM979036v1	refseq	NZ_WSVW01000003.1
7492922	GCF_009790365.1_ASM979036v1_CLST_11	1	sanntis	38659	51986	Saccharide	Isolate	GCF_009790365.1_ASM979036v1	refseq	NZ_WSVW01000030.1
7492923	GCF_009790535.1_ASM979053v1_CLST_0	0	sanntis	84128	113239	NRP	Isolate	GCF_009790535.1_ASM979053v1	refseq	NZ_WSWF01000007.1
7492925	GCF_009790535.1_ASM979053v1_CLST_2	0	sanntis	19836	37612	Saccharide	Isolate	GCF_009790535.1_ASM979053v1	refseq	NZ_WSWF01000019.1
7492926	GCF_009790535.1_ASM979053v1_CLST_3	11	sanntis	158	20865	RiPP	Isolate	GCF_009790535.1_ASM979053v1	refseq	NZ_WSWF01000061.1
7492927	GCF_009790535.1_ASM979053v1_CLST_4	0	sanntis	12219	20353	NRP	Isolate	GCF_009790535.1_ASM979053v1	refseq	NZ_WSWF01000018.1
7492928	GCF_009790535.1_ASM979053v1_CLST_5	0	sanntis	73464	82341	Other	Isolate	GCF_009790535.1_ASM979053v1	refseq	NZ_WSWF01000018.1
7492929	GCF_009790535.1_ASM979053v1_CLST_6	11	sanntis	2	11010	Saccharide	Isolate	GCF_009790535.1_ASM979053v1	refseq	NZ_WSWF01000087.1
7492930	GCF_009790535.1_ASM979053v1_CLST_7	0	sanntis	136295	141505	RiPP	Isolate	GCF_009790535.1_ASM979053v1	refseq	NZ_WSWF01000002.1
7492931	GCF_009790535.1_ASM979053v1_CLST_8	0	sanntis	37210	77033	NRP|Polyketide	Isolate	GCF_009790535.1_ASM979053v1	refseq	NZ_WSWF01000025.1
7492933	GCF_009790535.1_ASM979053v1_CLST_10	11	sanntis	597	15349	Other	Isolate	GCF_009790535.1_ASM979053v1	refseq	NZ_WSWF01000072.1
7492935	GCF_009790535.1_ASM979053v1_CLST_12	11	sanntis	81	6168	Saccharide	Isolate	GCF_009790535.1_ASM979053v1	refseq	NZ_WSWF01000100.1
7492936	GCF_009790535.1_ASM979053v1_CLST_13	1	sanntis	11692	23448	Saccharide	Isolate	GCF_009790535.1_ASM979053v1	refseq	NZ_WSWF01000058.1
7492937	GCF_009790535.1_ASM979053v1_CLST_14	11	sanntis	61	7191	Saccharide	Isolate	GCF_009790535.1_ASM979053v1	refseq	NZ_WSWF01000096.1
7492938	GCF_009790535.1_ASM979053v1_CLST_15	0	sanntis	19814	26188	NRP	Isolate	GCF_009790535.1_ASM979053v1	refseq	NZ_WSWF01000046.1
7492939	GCF_009790535.1_ASM979053v1_CLST_16	0	sanntis	261784	275507	Saccharide	Isolate	GCF_009790535.1_ASM979053v1	refseq	NZ_WSWF01000001.1
7492941	GCF_009790535.1_ASM979053v1_CLST_18	10	sanntis	237	5389	Saccharide	Isolate	GCF_009790535.1_ASM979053v1	refseq	NZ_WSWF01000081.1
7492942	GCF_009790615.1_ASM979061v1_CLST_0	0	sanntis	73234	78104	RiPP	Isolate	GCF_009790615.1_ASM979061v1	refseq	NZ_WSWI01000002.1
7492943	GCF_009790615.1_ASM979061v1_CLST_1	0	sanntis	121879	139850	Other	Isolate	GCF_009790615.1_ASM979061v1	refseq	NZ_WSWI01000002.1
7492944	GCF_009790615.1_ASM979061v1_CLST_2	0	sanntis	188549	196702	NRP	Isolate	GCF_009790615.1_ASM979061v1	refseq	NZ_WSWI01000002.1
7492945	GCF_009790615.1_ASM979061v1_CLST_3	10	sanntis	3	30541	Saccharide	Isolate	GCF_009790615.1_ASM979061v1	refseq	NZ_WSWI01000013.1
7492946	GCF_009790615.1_ASM979061v1_CLST_4	0	sanntis	21547	27120	Saccharide	Isolate	GCF_009790615.1_ASM979061v1	refseq	NZ_WSWI01000059.1
7492947	GCF_009790615.1_ASM979061v1_CLST_5	0	sanntis	146656	154139	NRP	Isolate	GCF_009790615.1_ASM979061v1	refseq	NZ_WSWI01000005.1
7492948	GCF_009790615.1_ASM979061v1_CLST_6	10	sanntis	2	8542	RiPP	Isolate	GCF_009790615.1_ASM979061v1	refseq	NZ_WSWI01000083.1
7492949	GCF_009790615.1_ASM979061v1_CLST_7	0	sanntis	16620	44873	NRP	Isolate	GCF_009790615.1_ASM979061v1	refseq	NZ_WSWI01000027.1
7492951	GCF_009790615.1_ASM979061v1_CLST_9	0	sanntis	6938	20661	Saccharide	Isolate	GCF_009790615.1_ASM979061v1	refseq	NZ_WSWI01000034.1
7492952	GCF_009790615.1_ASM979061v1_CLST_10	1	sanntis	37510	43706	Saccharide	Isolate	GCF_009790615.1_ASM979061v1	refseq	NZ_WSWI01000040.1
7492953	GCF_009790615.1_ASM979061v1_CLST_11	1	sanntis	22315	38170	Saccharide	Isolate	GCF_009790615.1_ASM979061v1	refseq	NZ_WSWI01000044.1
7492955	GCF_009790625.1_ASM979062v1_CLST_0	0	sanntis	30552	41151	Saccharide	Isolate	GCF_009790625.1_ASM979062v1	refseq	NZ_WSWJ01000042.1
7492956	GCF_009790625.1_ASM979062v1_CLST_1	1	sanntis	35167	47100	Saccharide	Isolate	GCF_009790625.1_ASM979062v1	refseq	NZ_WSWJ01000036.1
7492957	GCF_009790625.1_ASM979062v1_CLST_2	0	sanntis	10856	15727	RiPP	Isolate	GCF_009790625.1_ASM979062v1	refseq	NZ_WSWJ01000015.1
7492958	GCF_009790625.1_ASM979062v1_CLST_3	0	sanntis	73980	91951	Other	Isolate	GCF_009790625.1_ASM979062v1	refseq	NZ_WSWJ01000015.1
7492959	GCF_009790625.1_ASM979062v1_CLST_4	0	sanntis	9363	15737	NRP	Isolate	GCF_009790625.1_ASM979062v1	refseq	NZ_WSWJ01000061.1
7492960	GCF_009790625.1_ASM979062v1_CLST_5	0	sanntis	19437	37201	Saccharide	Isolate	GCF_009790625.1_ASM979062v1	refseq	NZ_WSWJ01000021.1
7492961	GCF_009790625.1_ASM979062v1_CLST_6	0	sanntis	51248	78129	NRP	Isolate	GCF_009790625.1_ASM979062v1	refseq	NZ_WSWJ01000014.1
7492963	GCF_009790625.1_ASM979062v1_CLST_8	10	sanntis	89	11366	Other	Isolate	GCF_009790625.1_ASM979062v1	refseq	NZ_WSWJ01000087.1
7492964	GCF_009790625.1_ASM979062v1_CLST_9	0	sanntis	45667	53802	NRP	Isolate	GCF_009790625.1_ASM979062v1	refseq	NZ_WSWJ01000024.1
7492965	GCF_009790625.1_ASM979062v1_CLST_10	11	sanntis	1	12746	Saccharide	Isolate	GCF_009790625.1_ASM979062v1	refseq	NZ_WSWJ01000084.1
7492967	GCF_009790625.1_ASM979062v1_CLST_12	0	sanntis	9518	55611	NRP|Polyketide	Isolate	GCF_009790625.1_ASM979062v1	refseq	NZ_WSWJ01000017.1
7492969	GCF_009790715.1_ASM979071v1_CLST_0	1	sanntis	7485	38905	NRP|Polyketide	Isolate	GCF_009790715.1_ASM979071v1	refseq	NZ_WSWN01000044.1
7492971	GCF_009790715.1_ASM979071v1_CLST_2	11	sanntis	1	5695	Saccharide	Isolate	GCF_009790715.1_ASM979071v1	refseq	NZ_WSWN01000154.1
7492972	GCF_009790715.1_ASM979071v1_CLST_3	0	sanntis	40751	47119	NRP	Isolate	GCF_009790715.1_ASM979071v1	refseq	NZ_WSWN01000024.1
7492973	GCF_009790715.1_ASM979071v1_CLST_4	0	sanntis	40039	53762	Saccharide	Isolate	GCF_009790715.1_ASM979071v1	refseq	NZ_WSWN01000010.1
7492974	GCF_009790715.1_ASM979071v1_CLST_5	10	sanntis	3	28946	Saccharide	Isolate	GCF_009790715.1_ASM979071v1	refseq	NZ_WSWN01000011.1
7492975	GCF_009790715.1_ASM979071v1_CLST_6	10	sanntis	60	10976	NRP	Isolate	GCF_009790715.1_ASM979071v1	refseq	NZ_WSWN01000075.1
7492977	GCF_009790715.1_ASM979071v1_CLST_8	10	sanntis	1	5387	Saccharide	Isolate	GCF_009790715.1_ASM979071v1	refseq	NZ_WSWN01000052.1
7492978	GCF_009790715.1_ASM979071v1_CLST_9	0	sanntis	20392	28554	NRP	Isolate	GCF_009790715.1_ASM979071v1	refseq	NZ_WSWN01000065.1
7492979	GCF_009790715.1_ASM979071v1_CLST_10	10	sanntis	175	19538	NRP	Isolate	GCF_009790715.1_ASM979071v1	refseq	NZ_WSWN01000051.1
7492980	GCF_009790715.1_ASM979071v1_CLST_11	0	sanntis	16212	33988	Saccharide	Isolate	GCF_009790715.1_ASM979071v1	refseq	NZ_WSWN01000050.1
7492981	GCF_009790715.1_ASM979071v1_CLST_12	11	sanntis	444	8414	Other	Isolate	GCF_009790715.1_ASM979071v1	refseq	NZ_WSWN01000128.1
7492984	GCF_009790825.1_ASM979082v1_CLST_0	1	sanntis	31634	44583	Saccharide	Isolate	GCF_009790825.1_ASM979082v1	refseq	NZ_WSWS01000033.1
7492985	GCF_009790825.1_ASM979082v1_CLST_1	0	sanntis	45669	53804	NRP	Isolate	GCF_009790825.1_ASM979082v1	refseq	NZ_WSWS01000001.1
7492986	GCF_009790825.1_ASM979082v1_CLST_2	0	sanntis	118720	125094	NRP	Isolate	GCF_009790825.1_ASM979082v1	refseq	NZ_WSWS01000009.1
7492987	GCF_009790825.1_ASM979082v1_CLST_3	0	sanntis	19573	37337	Saccharide	Isolate	GCF_009790825.1_ASM979082v1	refseq	NZ_WSWS01000023.1
7492988	GCF_009790825.1_ASM979082v1_CLST_4	11	sanntis	3	17230	Saccharide	Isolate	GCF_009790825.1_ASM979082v1	refseq	NZ_WSWS01000046.1
7492989	GCF_009790825.1_ASM979082v1_CLST_5	10	sanntis	2	8619	Other	Isolate	GCF_009790825.1_ASM979082v1	refseq	NZ_WSWS01000049.1
7492990	GCF_009790825.1_ASM979082v1_CLST_6	0	sanntis	73219	101044	NRP	Isolate	GCF_009790825.1_ASM979082v1	refseq	NZ_WSWS01000016.1
7492992	GCF_009790825.1_ASM979082v1_CLST_8	0	sanntis	15356	61449	NRP|Polyketide	Isolate	GCF_009790825.1_ASM979082v1	refseq	NZ_WSWS01000002.1
7492994	GCF_009790825.1_ASM979082v1_CLST_10	0	sanntis	29084	46415	Saccharide	Isolate	GCF_009790825.1_ASM979082v1	refseq	NZ_WSWS01000029.1
7492996	GCF_009790825.1_ASM979082v1_CLST_12	10	sanntis	144	12387	Other	Isolate	GCF_009790825.1_ASM979082v1	refseq	NZ_WSWS01000003.1
7492997	GCF_009790825.1_ASM979082v1_CLST_13	1	sanntis	282150	295339	Saccharide	Isolate	GCF_009790825.1_ASM979082v1	refseq	NZ_WSWS01000003.1
7492998	GCF_009790885.1_ASM979088v1_CLST_0	10	sanntis	233	28392	NRP	Isolate	GCF_009790885.1_ASM979088v1	refseq	NZ_WSWW01000032.1
7493000	GCF_009790885.1_ASM979088v1_CLST_2	0	sanntis	282636	287846	RiPP	Isolate	GCF_009790885.1_ASM979088v1	refseq	NZ_WSWW01000001.1
7493001	GCF_009790885.1_ASM979088v1_CLST_3	0	sanntis	343060	360049	Other	Isolate	GCF_009790885.1_ASM979088v1	refseq	NZ_WSWW01000001.1
7493002	GCF_009790885.1_ASM979088v1_CLST_4	0	sanntis	414142	422276	NRP	Isolate	GCF_009790885.1_ASM979088v1	refseq	NZ_WSWW01000001.1
7493003	GCF_009790885.1_ASM979088v1_CLST_5	0	sanntis	42132	57825	Saccharide	Isolate	GCF_009790885.1_ASM979088v1	refseq	NZ_WSWW01000003.1
7493005	GCF_009790885.1_ASM979088v1_CLST_7	0	sanntis	19720	37496	Saccharide	Isolate	GCF_009790885.1_ASM979088v1	refseq	NZ_WSWW01000018.1
7493006	GCF_009790885.1_ASM979088v1_CLST_8	0	sanntis	20599	40517	Saccharide	Isolate	GCF_009790885.1_ASM979088v1	refseq	NZ_WSWW01000010.1
7493007	GCF_009790885.1_ASM979088v1_CLST_9	11	sanntis	3	3832	Saccharide	Isolate	GCF_009790885.1_ASM979088v1	refseq	NZ_WSWW01000061.1
7493008	GCF_009790885.1_ASM979088v1_CLST_10	0	sanntis	24522	69216	NRP|Polyketide	Isolate	GCF_009790885.1_ASM979088v1	refseq	NZ_WSWW01000006.1
7493010	GCF_009790885.1_ASM979088v1_CLST_12	11	sanntis	163	3540	Saccharide	Isolate	GCF_009790885.1_ASM979088v1	refseq	NZ_WSWW01000062.1
7493011	GCF_009790885.1_ASM979088v1_CLST_13	11	sanntis	3	6676	Saccharide	Isolate	GCF_009790885.1_ASM979088v1	refseq	NZ_WSWW01000055.1
7493012	GCF_009790885.1_ASM979088v1_CLST_14	0	sanntis	26374	32748	NRP	Isolate	GCF_009790885.1_ASM979088v1	refseq	NZ_WSWW01000034.1
7493013	GCF_009790885.1_ASM979088v1_CLST_15	10	sanntis	1	6903	Saccharide	Isolate	GCF_009790885.1_ASM979088v1	refseq	NZ_WSWW01000052.1
7493014	GCF_009790915.1_ASM979091v1_CLST_0	0	sanntis	7001	29592	NRP	Isolate	GCF_009790915.1_ASM979091v1	refseq	NZ_WSWY01000044.1
7493016	GCF_009790915.1_ASM979091v1_CLST_2	10	sanntis	2	5088	RiPP	Isolate	GCF_009790915.1_ASM979091v1	refseq	NZ_WSWY01000101.1
7493017	GCF_009790915.1_ASM979091v1_CLST_3	10	sanntis	2	9923	Saccharide	Isolate	GCF_009790915.1_ASM979091v1	refseq	NZ_WSWY01000066.1
7493018	GCF_009790915.1_ASM979091v1_CLST_4	0	sanntis	5600	13753	NRP	Isolate	GCF_009790915.1_ASM979091v1	refseq	NZ_WSWY01000001.1
7493019	GCF_009790915.1_ASM979091v1_CLST_5	0	sanntis	62452	71329	Other	Isolate	GCF_009790915.1_ASM979091v1	refseq	NZ_WSWY01000001.1
7493020	GCF_009790915.1_ASM979091v1_CLST_6	0	sanntis	25856	33339	NRP	Isolate	GCF_009790915.1_ASM979091v1	refseq	NZ_WSWY01000030.1
7493021	GCF_009790915.1_ASM979091v1_CLST_7	1	sanntis	20125	28423	Saccharide	Isolate	GCF_009790915.1_ASM979091v1	refseq	NZ_WSWY01000064.1
7493022	GCF_009790915.1_ASM979091v1_CLST_8	0	sanntis	19792	33515	Saccharide	Isolate	GCF_009790915.1_ASM979091v1	refseq	NZ_WSWY01000023.1
7493024	GCF_009790915.1_ASM979091v1_CLST_10	1	sanntis	39648	45043	Saccharide	Isolate	GCF_009790915.1_ASM979091v1	refseq	NZ_WSWY01000042.1
7493025	GCF_009790915.1_ASM979091v1_CLST_11	1	sanntis	63816	97895	Saccharide	Isolate	GCF_009790915.1_ASM979091v1	refseq	NZ_WSWY01000009.1
7493026	GCF_009790915.1_ASM979091v1_CLST_12	10	sanntis	433	16288	Saccharide	Isolate	GCF_009790915.1_ASM979091v1	refseq	NZ_WSWY01000055.1
7493027	GCF_009790935.1_ASM979093v1_CLST_0	0	sanntis	14255	45064	NRP	Isolate	GCF_009790935.1_ASM979093v1	refseq	NZ_WSWZ01000011.1
7493029	GCF_009790935.1_ASM979093v1_CLST_2	0	sanntis	42241	48609	NRP	Isolate	GCF_009790935.1_ASM979093v1	refseq	NZ_WSWZ01000023.1
7493030	GCF_009790935.1_ASM979093v1_CLST_3	0	sanntis	25792	31186	RiPP	Isolate	GCF_009790935.1_ASM979093v1	refseq	NZ_WSWZ01000032.1
7493031	GCF_009790935.1_ASM979093v1_CLST_4	0	sanntis	9630	27536	Saccharide	Isolate	GCF_009790935.1_ASM979093v1	refseq	NZ_WSWZ01000020.1
7493032	GCF_009790935.1_ASM979093v1_CLST_5	0	sanntis	31409	49045	Saccharide	Isolate	GCF_009790935.1_ASM979093v1	refseq	NZ_WSWZ01000009.1
7493033	GCF_009790935.1_ASM979093v1_CLST_6	0	sanntis	8253	38653	Saccharide	Isolate	GCF_009790935.1_ASM979093v1	refseq	NZ_WSWZ01000003.1
7493034	GCF_009790935.1_ASM979093v1_CLST_7	0	sanntis	201673	206543	RiPP	Isolate	GCF_009790935.1_ASM979093v1	refseq	NZ_WSWZ01000003.1
7493035	GCF_009790935.1_ASM979093v1_CLST_8	0	sanntis	250405	268376	Other	Isolate	GCF_009790935.1_ASM979093v1	refseq	NZ_WSWZ01000003.1
7493036	GCF_009790935.1_ASM979093v1_CLST_9	0	sanntis	317074	325218	NRP	Isolate	GCF_009790935.1_ASM979093v1	refseq	NZ_WSWZ01000003.1
7493037	GCF_009790935.1_ASM979093v1_CLST_10	0	sanntis	192071	207764	Saccharide	Isolate	GCF_009790935.1_ASM979093v1	refseq	NZ_WSWZ01000002.1
7493039	GCF_009791035.1_ASM979103v1_CLST_0	10	sanntis	177	28708	NRP	Isolate	GCF_009791035.1_ASM979103v1	refseq	NZ_WSXC01000017.1
7493041	GCF_009791035.1_ASM979103v1_CLST_2	0	sanntis	40775	47143	NRP	Isolate	GCF_009791035.1_ASM979103v1	refseq	NZ_WSXC01000018.1
7493042	GCF_009791035.1_ASM979103v1_CLST_3	10	sanntis	3	9756	Saccharide	Isolate	GCF_009791035.1_ASM979103v1	refseq	NZ_WSXC01000022.1
7493043	GCF_009791035.1_ASM979103v1_CLST_4	10	sanntis	56	16852	RiPP	Isolate	GCF_009791035.1_ASM979103v1	refseq	NZ_WSXC01000040.1
7493044	GCF_009791035.1_ASM979103v1_CLST_5	1	sanntis	136875	143071	Saccharide	Isolate	GCF_009791035.1_ASM979103v1	refseq	NZ_WSXC01000013.1
7493045	GCF_009791035.1_ASM979103v1_CLST_6	0	sanntis	305538	319261	Saccharide	Isolate	GCF_009791035.1_ASM979103v1	refseq	NZ_WSXC01000003.1
7493047	GCF_009791035.1_ASM979103v1_CLST_8	1	sanntis	40026	63578	Saccharide	Isolate	GCF_009791035.1_ASM979103v1	refseq	NZ_WSXC01000026.1
7493048	GCF_009791035.1_ASM979103v1_CLST_9	0	sanntis	33482	41635	NRP	Isolate	GCF_009791035.1_ASM979103v1	refseq	NZ_WSXC01000002.1
7493049	GCF_009791035.1_ASM979103v1_CLST_10	0	sanntis	90342	99219	Other	Isolate	GCF_009791035.1_ASM979103v1	refseq	NZ_WSXC01000002.1
7493050	GCF_009791035.1_ASM979103v1_CLST_11	1	sanntis	330277	359112	Saccharide	Isolate	GCF_009791035.1_ASM979103v1	refseq	NZ_WSXC01000002.1
7493051	GCF_009791035.1_ASM979103v1_CLST_12	0	sanntis	157645	161913	RiPP	Isolate	GCF_009791035.1_ASM979103v1	refseq	NZ_WSXC01000001.1
7493052	GCF_009791035.1_ASM979103v1_CLST_13	0	sanntis	19732	37508	Saccharide	Isolate	GCF_009791035.1_ASM979103v1	refseq	NZ_WSXC01000020.1
7493053	GCF_009791075.1_ASM979107v1_CLST_0	10	sanntis	61	13859	Saccharide	Isolate	GCF_009791075.1_ASM979107v1	refseq	NZ_WSXF01000046.1
7493054	GCF_009791075.1_ASM979107v1_CLST_1	11	sanntis	3	8776	Other	Isolate	GCF_009791075.1_ASM979107v1	refseq	NZ_WSXF01000098.1
7493055	GCF_009791075.1_ASM979107v1_CLST_2	0	sanntis	19536	37312	Saccharide	Isolate	GCF_009791075.1_ASM979107v1	refseq	NZ_WSXF01000045.1
7493056	GCF_009791075.1_ASM979107v1_CLST_3	0	sanntis	69534	77668	NRP	Isolate	GCF_009791075.1_ASM979107v1	refseq	NZ_WSXF01000006.1
7493057	GCF_009791075.1_ASM979107v1_CLST_4	10	sanntis	463	14030	Saccharide	Isolate	GCF_009791075.1_ASM979107v1	refseq	NZ_WSXF01000016.1
7493059	GCF_009791075.1_ASM979107v1_CLST_6	0	sanntis	29127	46763	Saccharide	Isolate	GCF_009791075.1_ASM979107v1	refseq	NZ_WSXF01000004.1
7493060	GCF_009791075.1_ASM979107v1_CLST_7	10	sanntis	3	9163	Other	Isolate	GCF_009791075.1_ASM979107v1	refseq	NZ_WSXF01000020.1
7493061	GCF_009791075.1_ASM979107v1_CLST_8	1	sanntis	73465	77698	RiPP	Isolate	GCF_009791075.1_ASM979107v1	refseq	NZ_WSXF01000020.1
7493062	GCF_009791075.1_ASM979107v1_CLST_9	10	sanntis	2	30306	Saccharide	Isolate	GCF_009791075.1_ASM979107v1	refseq	NZ_WSXF01000022.1
7493063	GCF_009791075.1_ASM979107v1_CLST_10	0	sanntis	21782	52094	NRP	Isolate	GCF_009791075.1_ASM979107v1	refseq	NZ_WSXF01000010.1
7493065	GCF_009791075.1_ASM979107v1_CLST_12	0	sanntis	90798	97172	NRP	Isolate	GCF_009791075.1_ASM979107v1	refseq	NZ_WSXF01000002.1
7493066	GCF_009793215.1_ASM979321v1_CLST_0	0	sanntis	52940	68795	Saccharide	Isolate	GCF_009793215.1_ASM979321v1	refseq	NZ_WTMB01000022.1
7493067	GCF_009793215.1_ASM979321v1_CLST_1	0	sanntis	58531	102236	Saccharide	Isolate	GCF_009793215.1_ASM979321v1	refseq	NZ_WTMB01000001.1
7493068	GCF_009793215.1_ASM979321v1_CLST_2	0	sanntis	263509	268945	RiPP	Isolate	GCF_009793215.1_ASM979321v1	refseq	NZ_WTMB01000001.1
7493069	GCF_009793215.1_ASM979321v1_CLST_3	0	sanntis	320959	337948	Other	Isolate	GCF_009793215.1_ASM979321v1	refseq	NZ_WTMB01000001.1
7493070	GCF_009793215.1_ASM979321v1_CLST_4	0	sanntis	392041	400175	NRP	Isolate	GCF_009793215.1_ASM979321v1	refseq	NZ_WTMB01000001.1
7493071	GCF_009793215.1_ASM979321v1_CLST_5	0	sanntis	82874	84772	Polyketide	Isolate	GCF_009793215.1_ASM979321v1	refseq	NZ_WTMB01000005.1
7493072	GCF_009793215.1_ASM979321v1_CLST_6	1	sanntis	98882	119136	NRP	Isolate	GCF_009793215.1_ASM979321v1	refseq	NZ_WTMB01000016.1
7493074	GCF_009793215.1_ASM979321v1_CLST_8	0	sanntis	46431	66349	Saccharide	Isolate	GCF_009793215.1_ASM979321v1	refseq	NZ_WTMB01000021.1
7493075	GCF_009793215.1_ASM979321v1_CLST_9	0	sanntis	13368	29062	Saccharide	Isolate	GCF_009793215.1_ASM979321v1	refseq	NZ_WTMB01000009.1
7493077	GCF_009793415.1_ASM979341v1_CLST_0	0	sanntis	19787	37563	Saccharide	Isolate	GCF_009793415.1_ASM979341v1	refseq	NZ_WTLO01000021.1
7493078	GCF_009793415.1_ASM979341v1_CLST_1	0	sanntis	104039	108909	RiPP	Isolate	GCF_009793415.1_ASM979341v1	refseq	NZ_WTLO01000001.1
7493079	GCF_009793415.1_ASM979341v1_CLST_2	0	sanntis	219310	227472	NRP	Isolate	GCF_009793415.1_ASM979341v1	refseq	NZ_WTLO01000001.1
7493080	GCF_009793415.1_ASM979341v1_CLST_3	0	sanntis	93370	121437	NRP	Isolate	GCF_009793415.1_ASM979341v1	refseq	NZ_WTLO01000012.1
7493082	GCF_009793415.1_ASM979341v1_CLST_5	0	sanntis	22970	32208	RiPP	Isolate	GCF_009793415.1_ASM979341v1	refseq	NZ_WTLO01000016.1
7493083	GCF_009793415.1_ASM979341v1_CLST_6	0	sanntis	117553	161659	Saccharide	Isolate	GCF_009793415.1_ASM979341v1	refseq	NZ_WTLO01000006.1
7493084	GCF_009793415.1_ASM979341v1_CLST_7	0	sanntis	179948	193671	Saccharide	Isolate	GCF_009793415.1_ASM979341v1	refseq	NZ_WTLO01000002.1
7493086	GCF_009793415.1_ASM979341v1_CLST_9	0	sanntis	40771	47139	NRP	Isolate	GCF_009793415.1_ASM979341v1	refseq	NZ_WTLO01000022.1
7493087	GCF_009793415.1_ASM979341v1_CLST_10	0	sanntis	33780	51416	Saccharide	Isolate	GCF_009793415.1_ASM979341v1	refseq	NZ_WTLO01000015.1
7493088	GCF_009793435.1_ASM979343v1_CLST_0	0	sanntis	22905	32143	RiPP	Isolate	GCF_009793435.1_ASM979343v1	refseq	NZ_WTLN01000016.1
7493089	GCF_009793435.1_ASM979343v1_CLST_1	0	sanntis	23347	29715	NRP	Isolate	GCF_009793435.1_ASM979343v1	refseq	NZ_WTLN01000022.1
7493090	GCF_009793435.1_ASM979343v1_CLST_2	0	sanntis	19787	37563	Saccharide	Isolate	GCF_009793435.1_ASM979343v1	refseq	NZ_WTLN01000021.1
7493091	GCF_009793435.1_ASM979343v1_CLST_3	0	sanntis	75164	121512	Saccharide	Isolate	GCF_009793435.1_ASM979343v1	refseq	NZ_WTLN01000006.1
7493092	GCF_009793435.1_ASM979343v1_CLST_4	0	sanntis	179948	193671	Saccharide	Isolate	GCF_009793435.1_ASM979343v1	refseq	NZ_WTLN01000001.1
7493094	GCF_009793435.1_ASM979343v1_CLST_6	0	sanntis	111706	116576	RiPP	Isolate	GCF_009793435.1_ASM979343v1	refseq	NZ_WTLN01000005.1
7493095	GCF_009793435.1_ASM979343v1_CLST_7	0	sanntis	231754	235139	Polyketide	Isolate	GCF_009793435.1_ASM979343v1	refseq	NZ_WTLN01000005.1
7493096	GCF_009793435.1_ASM979343v1_CLST_8	0	sanntis	33780	51416	Saccharide	Isolate	GCF_009793435.1_ASM979343v1	refseq	NZ_WTLN01000015.1
7493097	GCF_009793435.1_ASM979343v1_CLST_9	0	sanntis	93370	121437	NRP	Isolate	GCF_009793435.1_ASM979343v1	refseq	NZ_WTLN01000011.1
7493099	GCF_009793535.1_ASM979353v1_CLST_0	0	sanntis	19595	37371	Saccharide	Isolate	GCF_009793535.1_ASM979353v1	refseq	NZ_WTLS01000030.1
7493100	GCF_009793535.1_ASM979353v1_CLST_1	0	sanntis	63196	107016	Saccharide	Isolate	GCF_009793535.1_ASM979353v1	refseq	NZ_WTLS01000004.1
7493101	GCF_009793535.1_ASM979353v1_CLST_2	0	sanntis	100333	105658	RiPP	Isolate	GCF_009793535.1_ASM979353v1	refseq	NZ_WTLS01000006.1
7493102	GCF_009793535.1_ASM979353v1_CLST_3	11	sanntis	1	4321	Saccharide	Isolate	GCF_009793535.1_ASM979353v1	refseq	NZ_WTLS01000107.1
7493103	GCF_009793535.1_ASM979353v1_CLST_4	1	sanntis	93515	110184	NRP	Isolate	GCF_009793535.1_ASM979353v1	refseq	NZ_WTLS01000011.1
7493104	GCF_009793535.1_ASM979353v1_CLST_5	0	sanntis	85447	107155	Other	Isolate	GCF_009793535.1_ASM979353v1	refseq	NZ_WTLS01000003.1
7493105	GCF_009793535.1_ASM979353v1_CLST_6	0	sanntis	156617	164751	NRP	Isolate	GCF_009793535.1_ASM979353v1	refseq	NZ_WTLS01000003.1
7493106	GCF_009793535.1_ASM979353v1_CLST_7	10	sanntis	168	13730	Saccharide	Isolate	GCF_009793535.1_ASM979353v1	refseq	NZ_WTLS01000034.1
7493107	GCF_009793535.1_ASM979353v1_CLST_8	0	sanntis	24796	36617	Saccharide	Isolate	GCF_009793535.1_ASM979353v1	refseq	NZ_WTLS01000043.1
7493108	GCF_009793535.1_ASM979353v1_CLST_9	11	sanntis	46	9343	NRP	Isolate	GCF_009793535.1_ASM979353v1	refseq	NZ_WTLS01000081.1
7493111	GCF_009793605.1_ASM979360v1_CLST_0	0	sanntis	19914	37690	Saccharide	Isolate	GCF_009793605.1_ASM979360v1	refseq	NZ_WTLW01000018.1
7493112	GCF_009793605.1_ASM979360v1_CLST_1	0	sanntis	28901	37063	NRP	Isolate	GCF_009793605.1_ASM979360v1	refseq	NZ_WTLW01000014.1
7493113	GCF_009793605.1_ASM979360v1_CLST_2	0	sanntis	85758	94635	Other	Isolate	GCF_009793605.1_ASM979360v1	refseq	NZ_WTLW01000014.1
7493114	GCF_009793605.1_ASM979360v1_CLST_3	0	sanntis	177697	219943	Saccharide	Isolate	GCF_009793605.1_ASM979360v1	refseq	NZ_WTLW01000004.1
7493115	GCF_009793605.1_ASM979360v1_CLST_4	0	sanntis	12380	18748	NRP	Isolate	GCF_009793605.1_ASM979360v1	refseq	NZ_WTLW01000002.1
7493116	GCF_009793605.1_ASM979360v1_CLST_5	0	sanntis	130395	144118	Saccharide	Isolate	GCF_009793605.1_ASM979360v1	refseq	NZ_WTLW01000010.1
7493118	GCF_009793605.1_ASM979360v1_CLST_7	0	sanntis	136596	154234	Saccharide	Isolate	GCF_009793605.1_ASM979360v1	refseq	NZ_WTLW01000001.1
7493119	GCF_009793605.1_ASM979360v1_CLST_8	0	sanntis	282067	310320	NRP	Isolate	GCF_009793605.1_ASM979360v1	refseq	NZ_WTLW01000001.1
7493121	GCF_009793705.1_ASM979370v1_CLST_0	0	sanntis	119843	128021	NRP	Isolate	GCF_009793705.1_ASM979370v1	refseq	NZ_WTMA01000001.1
7493122	GCF_009793705.1_ASM979370v1_CLST_1	0	sanntis	179323	188200	Other	Isolate	GCF_009793705.1_ASM979370v1	refseq	NZ_WTMA01000001.1
7493123	GCF_009793705.1_ASM979370v1_CLST_2	0	sanntis	425938	469583	Saccharide	Isolate	GCF_009793705.1_ASM979370v1	refseq	NZ_WTMA01000001.1
7493124	GCF_009793705.1_ASM979370v1_CLST_3	0	sanntis	390250	396618	NRP	Isolate	GCF_009793705.1_ASM979370v1	refseq	NZ_WTMA01000003.1
7493125	GCF_009793705.1_ASM979370v1_CLST_4	0	sanntis	9190	26835	Saccharide	Isolate	GCF_009793705.1_ASM979370v1	refseq	NZ_WTMA01000015.1
7493126	GCF_009793705.1_ASM979370v1_CLST_5	0	sanntis	116214	153050	Polyketide	Isolate	GCF_009793705.1_ASM979370v1	refseq	NZ_WTMA01000002.1
7493127	GCF_009793705.1_ASM979370v1_CLST_6	0	sanntis	215658	231362	Saccharide	Isolate	GCF_009793705.1_ASM979370v1	refseq	NZ_WTMA01000002.1
7493128	GCF_009793705.1_ASM979370v1_CLST_7	0	sanntis	636908	664796	NRP	Isolate	GCF_009793705.1_ASM979370v1	refseq	NZ_WTMA01000002.1
7493132	GCF_009793705.1_ASM979370v1_CLST_11	0	sanntis	173000	196153	Other	Isolate	GCF_009793705.1_ASM979370v1	refseq	NZ_WTMA01000007.1
7493134	GCF_009793705.1_ASM979370v1_CLST_13	0	sanntis	59129	74984	Saccharide	Isolate	GCF_009793705.1_ASM979370v1	refseq	NZ_WTMA01000013.1
7493135	GCF_009793715.1_ASM979371v1_CLST_0	1	sanntis	79783	105700	NRP	Isolate	GCF_009793715.1_ASM979371v1	refseq	NZ_WTMC01000016.1
7493137	GCF_009793715.1_ASM979371v1_CLST_2	0	sanntis	12013	20147	NRP	Isolate	GCF_009793715.1_ASM979371v1	refseq	NZ_WTMC01000001.1
7493138	GCF_009793715.1_ASM979371v1_CLST_3	0	sanntis	73258	82135	Other	Isolate	GCF_009793715.1_ASM979371v1	refseq	NZ_WTMC01000001.1
7493139	GCF_009793715.1_ASM979371v1_CLST_4	1	sanntis	313137	354968	Saccharide	Isolate	GCF_009793715.1_ASM979371v1	refseq	NZ_WTMC01000001.1
7493140	GCF_009793715.1_ASM979371v1_CLST_5	0	sanntis	52958	68813	Saccharide	Isolate	GCF_009793715.1_ASM979371v1	refseq	NZ_WTMC01000021.1
7493141	GCF_009793715.1_ASM979371v1_CLST_6	0	sanntis	42133	57825	Saccharide	Isolate	GCF_009793715.1_ASM979371v1	refseq	NZ_WTMC01000010.1
7493143	GCF_009793715.1_ASM979371v1_CLST_8	0	sanntis	24891	42529	Saccharide	Isolate	GCF_009793715.1_ASM979371v1	refseq	NZ_WTMC01000024.1
7493144	GCF_009793745.1_ASM979374v1_CLST_0	0	sanntis	40111	57747	Saccharide	Isolate	GCF_009793745.1_ASM979374v1	refseq	NZ_WTMD01000008.1
7493145	GCF_009793745.1_ASM979374v1_CLST_1	0	sanntis	248704	264401	Saccharide	Isolate	GCF_009793745.1_ASM979374v1	refseq	NZ_WTMD01000004.1
7493146	GCF_009793745.1_ASM979374v1_CLST_2	0	sanntis	326867	347274	Other	Isolate	GCF_009793745.1_ASM979374v1	refseq	NZ_WTMD01000004.1
7493149	GCF_009793745.1_ASM979374v1_CLST_5	0	sanntis	36174	44318	NRP	Isolate	GCF_009793745.1_ASM979374v1	refseq	NZ_WTMD01000001.1
7493150	GCF_009793745.1_ASM979374v1_CLST_6	0	sanntis	93389	102266	Other	Isolate	GCF_009793745.1_ASM979374v1	refseq	NZ_WTMD01000001.1
7493151	GCF_009793745.1_ASM979374v1_CLST_7	0	sanntis	335415	376364	Saccharide	Isolate	GCF_009793745.1_ASM979374v1	refseq	NZ_WTMD01000001.1
7493152	GCF_009793745.1_ASM979374v1_CLST_8	0	sanntis	53656	69511	Saccharide	Isolate	GCF_009793745.1_ASM979374v1	refseq	NZ_WTMD01000013.1
7493153	GCF_009793745.1_ASM979374v1_CLST_9	0	sanntis	54903	77318	Other	Isolate	GCF_009793745.1_ASM979374v1	refseq	NZ_WTMD01000007.1
7493155	GCF_009793745.1_ASM979374v1_CLST_11	0	sanntis	456966	463335	NRP	Isolate	GCF_009793745.1_ASM979374v1	refseq	NZ_WTMD01000002.1
7493156	GCF_009793745.1_ASM979374v1_CLST_12	0	sanntis	39441	69571	NRP	Isolate	GCF_009793745.1_ASM979374v1	refseq	NZ_WTMD01000010.1
7493158	GCF_009793765.1_ASM979376v1_CLST_0	0	sanntis	56803	72658	Saccharide	Isolate	GCF_009793765.1_ASM979376v1	refseq	NZ_WTME01000018.1
7493159	GCF_009793765.1_ASM979376v1_CLST_1	0	sanntis	31535	49393	Saccharide	Isolate	GCF_009793765.1_ASM979376v1	refseq	NZ_WTME01000008.1
7493160	GCF_009793765.1_ASM979376v1_CLST_2	0	sanntis	244714	251082	NRP	Isolate	GCF_009793765.1_ASM979376v1	refseq	NZ_WTME01000002.1
7493161	GCF_009793765.1_ASM979376v1_CLST_3	0	sanntis	123453	128323	RiPP	Isolate	GCF_009793765.1_ASM979376v1	refseq	NZ_WTME01000001.1
7493162	GCF_009793765.1_ASM979376v1_CLST_4	0	sanntis	172155	190126	Other	Isolate	GCF_009793765.1_ASM979376v1	refseq	NZ_WTME01000001.1
7493163	GCF_009793765.1_ASM979376v1_CLST_5	0	sanntis	238831	246984	NRP	Isolate	GCF_009793765.1_ASM979376v1	refseq	NZ_WTME01000001.1
7493165	GCF_009793765.1_ASM979376v1_CLST_7	0	sanntis	53599	67322	Saccharide	Isolate	GCF_009793765.1_ASM979376v1	refseq	NZ_WTME01000017.1
7493166	GCF_009793765.1_ASM979376v1_CLST_8	0	sanntis	93504	121757	NRP	Isolate	GCF_009793765.1_ASM979376v1	refseq	NZ_WTME01000010.1
7493168	GCF_009793765.1_ASM979376v1_CLST_10	0	sanntis	32041	70014	Saccharide	Isolate	GCF_009793765.1_ASM979376v1	refseq	NZ_WTME01000009.1
7493169	GCF_009793805.1_ASM979380v1_CLST_0	0	sanntis	124606	130980	NRP	Isolate	GCF_009793805.1_ASM979380v1	refseq	NZ_WTMH01000002.1
7493170	GCF_009793805.1_ASM979380v1_CLST_1	0	sanntis	53199	100977	Saccharide	Isolate	GCF_009793805.1_ASM979380v1	refseq	NZ_WTMH01000012.1
7493171	GCF_009793805.1_ASM979380v1_CLST_2	0	sanntis	12021	20155	NRP	Isolate	GCF_009793805.1_ASM979380v1	refseq	NZ_WTMH01000004.1
7493172	GCF_009793805.1_ASM979380v1_CLST_3	0	sanntis	68841	77718	Other	Isolate	GCF_009793805.1_ASM979380v1	refseq	NZ_WTMH01000004.1
7493173	GCF_009793805.1_ASM979380v1_CLST_4	0	sanntis	12763	43080	NRP	Isolate	GCF_009793805.1_ASM979380v1	refseq	NZ_WTMH01000020.1
7493175	GCF_009793805.1_ASM979380v1_CLST_6	0	sanntis	24587	42223	Saccharide	Isolate	GCF_009793805.1_ASM979380v1	refseq	NZ_WTMH01000024.1
7493176	GCF_009793805.1_ASM979380v1_CLST_7	0	sanntis	143585	159278	Saccharide	Isolate	GCF_009793805.1_ASM979380v1	refseq	NZ_WTMH01000001.1
7493178	GCF_009793805.1_ASM979380v1_CLST_9	0	sanntis	18633	34488	Saccharide	Isolate	GCF_009793805.1_ASM979380v1	refseq	NZ_WTMH01000030.1
7493179	GCF_009793825.1_ASM979382v1_CLST_0	0	sanntis	239537	245898	NRP	Isolate	GCF_009793825.1_ASM979382v1	refseq	NZ_WTMI01000003.1
7493180	GCF_009793825.1_ASM979382v1_CLST_1	0	sanntis	64359	94176	NRP	Isolate	GCF_009793825.1_ASM979382v1	refseq	NZ_WTMI01000007.1
7493182	GCF_009793825.1_ASM979382v1_CLST_3	0	sanntis	142700	165853	Other	Isolate	GCF_009793825.1_ASM979382v1	refseq	NZ_WTMI01000002.1
7493183	GCF_009793825.1_ASM979382v1_CLST_4	0	sanntis	356432	374076	Saccharide	Isolate	GCF_009793825.1_ASM979382v1	refseq	NZ_WTMI01000002.1
7493185	GCF_009793825.1_ASM979382v1_CLST_6	0	sanntis	106358	114561	NRP	Isolate	GCF_009793825.1_ASM979382v1	refseq	NZ_WTMI01000004.1
7493186	GCF_009793825.1_ASM979382v1_CLST_7	0	sanntis	165499	174376	Other	Isolate	GCF_009793825.1_ASM979382v1	refseq	NZ_WTMI01000004.1
7493187	GCF_009793825.1_ASM979382v1_CLST_8	1	sanntis	457309	496522	Saccharide	Isolate	GCF_009793825.1_ASM979382v1	refseq	NZ_WTMI01000001.1
7493188	GCF_009793825.1_ASM979382v1_CLST_9	0	sanntis	119491	135188	Saccharide	Isolate	GCF_009793825.1_ASM979382v1	refseq	NZ_WTMI01000005.1
7493189	GCF_009793825.1_ASM979382v1_CLST_10	0	sanntis	197366	215574	Other	Isolate	GCF_009793825.1_ASM979382v1	refseq	NZ_WTMI01000005.1
7493192	GCF_009793825.1_ASM979382v1_CLST_13	0	sanntis	19622	37398	Saccharide	Isolate	GCF_009793825.1_ASM979382v1	refseq	NZ_WTMI01000019.1
7493193	GCF_009793885.1_ASM979388v1_CLST_0	0	sanntis	223624	267095	Saccharide	Isolate	GCF_009793885.1_ASM979388v1	refseq	NZ_WTMK01000001.1
7493194	GCF_009793885.1_ASM979388v1_CLST_1	0	sanntis	26485	44343	Saccharide	Isolate	GCF_009793885.1_ASM979388v1	refseq	NZ_WTMK01000009.1
7493195	GCF_009793885.1_ASM979388v1_CLST_2	0	sanntis	53892	62054	NRP	Isolate	GCF_009793885.1_ASM979388v1	refseq	NZ_WTMK01000008.1
7493197	GCF_009793885.1_ASM979388v1_CLST_4	0	sanntis	19714	37490	Saccharide	Isolate	GCF_009793885.1_ASM979388v1	refseq	NZ_WTMK01000019.1
7493198	GCF_009793885.1_ASM979388v1_CLST_5	0	sanntis	16015	46755	NRP	Isolate	GCF_009793885.1_ASM979388v1	refseq	NZ_WTMK01000014.1
7493200	GCF_009793885.1_ASM979388v1_CLST_7	0	sanntis	23678	37401	Saccharide	Isolate	GCF_009793885.1_ASM979388v1	refseq	NZ_WTMK01000021.1
7493202	GCF_009793885.1_ASM979388v1_CLST_9	0	sanntis	290898	297266	NRP	Isolate	GCF_009793885.1_ASM979388v1	refseq	NZ_WTMK01000002.1
7493203	GCF_009793885.1_ASM979388v1_CLST_10	0	sanntis	10888	31031	Saccharide	Isolate	GCF_009793885.1_ASM979388v1	refseq	NZ_WTMK01000033.1
7493204	GCF_009793905.1_ASM979390v1_CLST_0	0	sanntis	12021	20155	NRP	Isolate	GCF_009793905.1_ASM979390v1	refseq	NZ_WTMM01000001.1
7493205	GCF_009793905.1_ASM979390v1_CLST_1	0	sanntis	68841	77718	Other	Isolate	GCF_009793905.1_ASM979390v1	refseq	NZ_WTMM01000001.1
7493206	GCF_009793905.1_ASM979390v1_CLST_2	0	sanntis	313573	361351	Saccharide	Isolate	GCF_009793905.1_ASM979390v1	refseq	NZ_WTMM01000001.1
7493207	GCF_009793905.1_ASM979390v1_CLST_3	0	sanntis	143585	159278	Saccharide	Isolate	GCF_009793905.1_ASM979390v1	refseq	NZ_WTMM01000002.1
7493209	GCF_009793905.1_ASM979390v1_CLST_5	0	sanntis	124606	130980	NRP	Isolate	GCF_009793905.1_ASM979390v1	refseq	NZ_WTMM01000003.1
7493210	GCF_009793905.1_ASM979390v1_CLST_6	0	sanntis	18633	34488	Saccharide	Isolate	GCF_009793905.1_ASM979390v1	refseq	NZ_WTMM01000029.1
7493211	GCF_009793905.1_ASM979390v1_CLST_7	0	sanntis	24587	42223	Saccharide	Isolate	GCF_009793905.1_ASM979390v1	refseq	NZ_WTMM01000024.1
7493212	GCF_009793905.1_ASM979390v1_CLST_8	0	sanntis	12762	43079	NRP	Isolate	GCF_009793905.1_ASM979390v1	refseq	NZ_WTMM01000020.1
7493214	GCF_009793935.1_ASM979393v1_CLST_0	11	sanntis	2	14548	Saccharide	Isolate	GCF_009793935.1_ASM979393v1	refseq	NZ_WTML01000095.1
7493215	GCF_009793935.1_ASM979393v1_CLST_1	10	sanntis	3	5080	Saccharide	Isolate	GCF_009793935.1_ASM979393v1	refseq	NZ_WTML01000110.1
7493216	GCF_009793935.1_ASM979393v1_CLST_2	10	sanntis	2	13330	Polyketide	Isolate	GCF_009793935.1_ASM979393v1	refseq	NZ_WTML01000049.1
7493218	GCF_009793935.1_ASM979393v1_CLST_4	11	sanntis	3	6871	Saccharide	Isolate	GCF_009793935.1_ASM979393v1	refseq	NZ_WTML01000189.1
7493219	GCF_009793935.1_ASM979393v1_CLST_5	0	sanntis	7200	25221	Saccharide	Isolate	GCF_009793935.1_ASM979393v1	refseq	NZ_WTML01000053.1
7493221	GCF_009793935.1_ASM979393v1_CLST_7	11	sanntis	3	5871	Saccharide	Isolate	GCF_009793935.1_ASM979393v1	refseq	NZ_WTML01000212.1
7493222	GCF_009793935.1_ASM979393v1_CLST_8	0	sanntis	35395	40607	RiPP	Isolate	GCF_009793935.1_ASM979393v1	refseq	NZ_WTML01000013.1
7493224	GCF_009793935.1_ASM979393v1_CLST_10	11	sanntis	56	6834	NRP	Isolate	GCF_009793935.1_ASM979393v1	refseq	NZ_WTML01000190.1
7493225	GCF_009793935.1_ASM979393v1_CLST_11	11	sanntis	2	8362	NRP	Isolate	GCF_009793935.1_ASM979393v1	refseq	NZ_WTML01000157.1
7493227	GCF_009793935.1_ASM979393v1_CLST_13	10	sanntis	2	5100	Saccharide	Isolate	GCF_009793935.1_ASM979393v1	refseq	NZ_WTML01000034.1
7493228	GCF_009793935.1_ASM979393v1_CLST_14	10	sanntis	1	3547	RiPP	Isolate	GCF_009793935.1_ASM979393v1	refseq	NZ_WTML01000099.1
7493229	GCF_009793935.1_ASM979393v1_CLST_15	10	sanntis	1	8533	Saccharide	Isolate	GCF_009793935.1_ASM979393v1	refseq	NZ_WTML01000141.1
7493231	GCF_009793955.1_ASM979395v1_CLST_1	0	sanntis	10897	31040	Saccharide	Isolate	GCF_009793955.1_ASM979395v1	refseq	NZ_WTMN01000031.1
7493232	GCF_009793955.1_ASM979395v1_CLST_2	0	sanntis	136834	154692	Saccharide	Isolate	GCF_009793955.1_ASM979395v1	refseq	NZ_WTMN01000008.1
7493233	GCF_009793955.1_ASM979395v1_CLST_3	0	sanntis	73966	80334	NRP	Isolate	GCF_009793955.1_ASM979395v1	refseq	NZ_WTMN01000002.1
7493234	GCF_009793955.1_ASM979395v1_CLST_4	0	sanntis	23678	37401	Saccharide	Isolate	GCF_009793955.1_ASM979395v1	refseq	NZ_WTMN01000018.1
7493235	GCF_009793955.1_ASM979395v1_CLST_5	0	sanntis	257324	298553	Saccharide	Isolate	GCF_009793955.1_ASM979395v1	refseq	NZ_WTMN01000001.1
7493236	GCF_009793955.1_ASM979395v1_CLST_6	0	sanntis	463028	467898	RiPP	Isolate	GCF_009793955.1_ASM979395v1	refseq	NZ_WTMN01000001.1
7493237	GCF_009793955.1_ASM979395v1_CLST_7	0	sanntis	511674	529645	Other	Isolate	GCF_009793955.1_ASM979395v1	refseq	NZ_WTMN01000001.1
7493238	GCF_009793955.1_ASM979395v1_CLST_8	0	sanntis	578344	586506	NRP	Isolate	GCF_009793955.1_ASM979395v1	refseq	NZ_WTMN01000001.1
7493239	GCF_009793955.1_ASM979395v1_CLST_9	0	sanntis	26953	57693	NRP	Isolate	GCF_009793955.1_ASM979395v1	refseq	NZ_WTMN01000011.1
7493242	GCF_009793955.1_ASM979395v1_CLST_12	0	sanntis	54958	70813	Saccharide	Isolate	GCF_009793955.1_ASM979395v1	refseq	NZ_WTMN01000015.1
7493243	GCF_009794015.1_ASM979401v1_CLST_0	0	sanntis	338177	357263	Polyketide	Isolate	GCF_009794015.1_ASM979401v1	refseq	NZ_WTMQ01000004.1
7493244	GCF_009794015.1_ASM979401v1_CLST_1	0	sanntis	412154	427850	Saccharide	Isolate	GCF_009794015.1_ASM979401v1	refseq	NZ_WTMQ01000004.1
7493247	GCF_009794015.1_ASM979401v1_CLST_4	0	sanntis	87928	116700	NRP	Isolate	GCF_009794015.1_ASM979401v1	refseq	NZ_WTMQ01000005.1
7493249	GCF_009794015.1_ASM979401v1_CLST_6	0	sanntis	61692	77547	Saccharide	Isolate	GCF_009794015.1_ASM979401v1	refseq	NZ_WTMQ01000011.1
7493250	GCF_009794015.1_ASM979401v1_CLST_7	0	sanntis	455419	461788	NRP	Isolate	GCF_009794015.1_ASM979401v1	refseq	NZ_WTMQ01000002.1
7493251	GCF_009794015.1_ASM979401v1_CLST_8	0	sanntis	295262	303396	NRP	Isolate	GCF_009794015.1_ASM979401v1	refseq	NZ_WTMQ01000001.1
7493252	GCF_009794015.1_ASM979401v1_CLST_9	0	sanntis	354143	361522	Other	Isolate	GCF_009794015.1_ASM979401v1	refseq	NZ_WTMQ01000001.1
7493253	GCF_009794015.1_ASM979401v1_CLST_10	0	sanntis	637352	681640	Saccharide	Isolate	GCF_009794015.1_ASM979401v1	refseq	NZ_WTMQ01000001.1
7493254	GCF_009794015.1_ASM979401v1_CLST_11	0	sanntis	95601	113459	Saccharide	Isolate	GCF_009794015.1_ASM979401v1	refseq	NZ_WTMQ01000007.1
7493255	GCF_009794055.1_ASM979405v1_CLST_0	0	sanntis	37760	44128	NRP	Isolate	GCF_009794055.1_ASM979405v1	refseq	NZ_WTMT01000029.1
7493257	GCF_009794055.1_ASM979405v1_CLST_2	0	sanntis	29225	72815	Saccharide	Isolate	GCF_009794055.1_ASM979405v1	refseq	NZ_WTMT01000004.1
7493258	GCF_009794055.1_ASM979405v1_CLST_3	0	sanntis	237332	242202	RiPP	Isolate	GCF_009794055.1_ASM979405v1	refseq	NZ_WTMT01000004.1
7493259	GCF_009794055.1_ASM979405v1_CLST_4	0	sanntis	95861	124114	NRP	Isolate	GCF_009794055.1_ASM979405v1	refseq	NZ_WTMT01000002.1
7493261	GCF_009794055.1_ASM979405v1_CLST_6	0	sanntis	29088	46724	Saccharide	Isolate	GCF_009794055.1_ASM979405v1	refseq	NZ_WTMT01000025.1
7493262	GCF_009794055.1_ASM979405v1_CLST_7	0	sanntis	9630	27406	Saccharide	Isolate	GCF_009794055.1_ASM979405v1	refseq	NZ_WTMT01000019.1
7493263	GCF_009794055.1_ASM979405v1_CLST_8	0	sanntis	28855	37035	NRP	Isolate	GCF_009794055.1_ASM979405v1	refseq	NZ_WTMT01000012.1
7493264	GCF_009794055.1_ASM979405v1_CLST_9	0	sanntis	85733	94610	Other	Isolate	GCF_009794055.1_ASM979405v1	refseq	NZ_WTMT01000012.1
7493265	GCF_009794065.1_ASM979406v1_CLST_0	10	sanntis	3	41774	Saccharide	Isolate	GCF_009794065.1_ASM979406v1	refseq	NZ_WTMS01000022.1
7493267	GCF_009794065.1_ASM979406v1_CLST_2	0	sanntis	69831	100140	NRP	Isolate	GCF_009794065.1_ASM979406v1	refseq	NZ_WTMS01000007.1
7493269	GCF_009794065.1_ASM979406v1_CLST_4	10	sanntis	1	8420	NRP	Isolate	GCF_009794065.1_ASM979406v1	refseq	NZ_WTMS01000003.1
7493270	GCF_009794065.1_ASM979406v1_CLST_5	0	sanntis	19840	37616	Saccharide	Isolate	GCF_009794065.1_ASM979406v1	refseq	NZ_WTMS01000024.1
7493271	GCF_009794065.1_ASM979406v1_CLST_6	0	sanntis	31452	49088	Saccharide	Isolate	GCF_009794065.1_ASM979406v1	refseq	NZ_WTMS01000027.1
7493272	GCF_009794065.1_ASM979406v1_CLST_7	0	sanntis	143604	149972	NRP	Isolate	GCF_009794065.1_ASM979406v1	refseq	NZ_WTMS01000001.1
7493273	GCF_009794065.1_ASM979406v1_CLST_8	10	sanntis	347	15473	Saccharide	Isolate	GCF_009794065.1_ASM979406v1	refseq	NZ_WTMS01000023.1
7493274	GCF_009794065.1_ASM979406v1_CLST_9	10	sanntis	2	4534	Saccharide	Isolate	GCF_009794065.1_ASM979406v1	refseq	NZ_WTMS01000037.1
7493275	GCF_009794115.1_ASM979411v1_CLST_0	0	sanntis	392251	422370	NRP	Isolate	GCF_009794115.1_ASM979411v1	refseq	NZ_WTMV01000001.1
7493276	GCF_009794115.1_ASM979411v1_CLST_1	0	sanntis	902029	922026	Other	Isolate	GCF_009794115.1_ASM979411v1	refseq	NZ_WTMV01000001.1
7493280	GCF_009794115.1_ASM979411v1_CLST_5	0	sanntis	294349	300717	NRP	Isolate	GCF_009794115.1_ASM979411v1	refseq	NZ_WTMV01000003.1
7493281	GCF_009794115.1_ASM979411v1_CLST_6	0	sanntis	121335	138980	Saccharide	Isolate	GCF_009794115.1_ASM979411v1	refseq	NZ_WTMV01000006.1
7493282	GCF_009794115.1_ASM979411v1_CLST_7	0	sanntis	55444	71299	Saccharide	Isolate	GCF_009794115.1_ASM979411v1	refseq	NZ_WTMV01000009.1
7493283	GCF_009794115.1_ASM979411v1_CLST_8	0	sanntis	273357	281510	NRP	Isolate	GCF_009794115.1_ASM979411v1	refseq	NZ_WTMV01000002.1
7493284	GCF_009794115.1_ASM979411v1_CLST_9	0	sanntis	331987	339366	Other	Isolate	GCF_009794115.1_ASM979411v1	refseq	NZ_WTMV01000002.1
7493285	GCF_009794115.1_ASM979411v1_CLST_10	0	sanntis	569490	612615	Saccharide	Isolate	GCF_009794115.1_ASM979411v1	refseq	NZ_WTMV01000002.1
7493286	GCF_009794115.1_ASM979411v1_CLST_11	0	sanntis	139526	162679	Other	Isolate	GCF_009794115.1_ASM979411v1	refseq	NZ_WTMV01000005.1
7493288	GCF_009794145.1_ASM979414v1_CLST_0	0	sanntis	41941	57634	Saccharide	Isolate	GCF_009794145.1_ASM979414v1	refseq	NZ_WTMX01000016.1
7493289	GCF_009794145.1_ASM979414v1_CLST_1	0	sanntis	19906	37682	Saccharide	Isolate	GCF_009794145.1_ASM979414v1	refseq	NZ_WTMX01000020.1
7493290	GCF_009794145.1_ASM979414v1_CLST_2	0	sanntis	93294	121547	NRP	Isolate	GCF_009794145.1_ASM979414v1	refseq	NZ_WTMX01000006.1
7493292	GCF_009794145.1_ASM979414v1_CLST_4	0	sanntis	16702	59442	Saccharide	Isolate	GCF_009794145.1_ASM979414v1	refseq	NZ_WTMX01000018.1
7493294	GCF_009794145.1_ASM979414v1_CLST_6	0	sanntis	29191	46522	Saccharide	Isolate	GCF_009794145.1_ASM979414v1	refseq	NZ_WTMX01000008.1
7493295	GCF_009794145.1_ASM979414v1_CLST_7	0	sanntis	257169	265322	NRP	Isolate	GCF_009794145.1_ASM979414v1	refseq	NZ_WTMX01000001.1
7493296	GCF_009794145.1_ASM979414v1_CLST_8	0	sanntis	314021	322898	Other	Isolate	GCF_009794145.1_ASM979414v1	refseq	NZ_WTMX01000001.1
7493298	GCF_009794145.1_ASM979414v1_CLST_10	0	sanntis	55284	61652	NRP	Isolate	GCF_009794145.1_ASM979414v1	refseq	NZ_WTMX01000025.1
7493300	GCF_009794205.1_ASM979420v1_CLST_1	0	sanntis	147632	194734	Saccharide	Isolate	GCF_009794205.1_ASM979420v1	refseq	NZ_WTNA01000001.1
7493301	GCF_009794205.1_ASM979420v1_CLST_2	0	sanntis	356978	361848	RiPP	Isolate	GCF_009794205.1_ASM979420v1	refseq	NZ_WTNA01000001.1
7493302	GCF_009794205.1_ASM979420v1_CLST_3	0	sanntis	405681	423652	Other	Isolate	GCF_009794205.1_ASM979420v1	refseq	NZ_WTNA01000001.1
7493303	GCF_009794205.1_ASM979420v1_CLST_4	0	sanntis	472350	480484	NRP	Isolate	GCF_009794205.1_ASM979420v1	refseq	NZ_WTNA01000001.1
7493304	GCF_009794205.1_ASM979420v1_CLST_5	0	sanntis	95863	124111	NRP	Isolate	GCF_009794205.1_ASM979420v1	refseq	NZ_WTNA01000012.1
7493306	GCF_009794205.1_ASM979420v1_CLST_7	0	sanntis	12367	18735	NRP	Isolate	GCF_009794205.1_ASM979420v1	refseq	NZ_WTNA01000016.1
7493307	GCF_009794205.1_ASM979420v1_CLST_8	0	sanntis	56595	72450	Saccharide	Isolate	GCF_009794205.1_ASM979420v1	refseq	NZ_WTNA01000024.1
7493308	GCF_009794205.1_ASM979420v1_CLST_9	0	sanntis	53587	67310	Saccharide	Isolate	GCF_009794205.1_ASM979420v1	refseq	NZ_WTNA01000020.1
7493309	GCF_009794205.1_ASM979420v1_CLST_10	0	sanntis	136594	154452	Saccharide	Isolate	GCF_009794205.1_ASM979420v1	refseq	NZ_WTNA01000008.1
7493310	GCF_009794265.1_ASM979426v1_CLST_0	0	sanntis	52473	71330	Saccharide	Isolate	GCF_009794265.1_ASM979426v1	refseq	NZ_WTND01000018.1
7493311	GCF_009794265.1_ASM979426v1_CLST_1	0	sanntis	37724	54713	Other	Isolate	GCF_009794265.1_ASM979426v1	refseq	NZ_WTND01000005.1
7493312	GCF_009794265.1_ASM979426v1_CLST_2	0	sanntis	108806	116940	NRP	Isolate	GCF_009794265.1_ASM979426v1	refseq	NZ_WTND01000005.1
7493314	GCF_009794265.1_ASM979426v1_CLST_4	0	sanntis	36527	52220	Saccharide	Isolate	GCF_009794265.1_ASM979426v1	refseq	NZ_WTND01000019.1
7493315	GCF_009794265.1_ASM979426v1_CLST_5	0	sanntis	87692	126919	Saccharide	Isolate	GCF_009794265.1_ASM979426v1	refseq	NZ_WTND01000006.1
7493316	GCF_009794265.1_ASM979426v1_CLST_6	10	sanntis	238	28397	NRP	Isolate	GCF_009794265.1_ASM979426v1	refseq	NZ_WTND01000033.1
7493318	GCF_009794265.1_ASM979426v1_CLST_8	0	sanntis	57660	66792	NRP	Isolate	GCF_009794265.1_ASM979426v1	refseq	NZ_WTND01000023.1
7493319	GCF_009794265.1_ASM979426v1_CLST_9	0	sanntis	19927	37703	Saccharide	Isolate	GCF_009794265.1_ASM979426v1	refseq	NZ_WTND01000020.1
7493320	GCF_009794275.1_ASM979427v1_CLST_0	0	sanntis	436762	443130	NRP	Isolate	GCF_009794275.1_ASM979427v1	refseq	NZ_WTNE01000002.1
7493321	GCF_009794275.1_ASM979427v1_CLST_1	0	sanntis	75045	94872	RiPP	Isolate	GCF_009794275.1_ASM979427v1	refseq	NZ_WTNE01000003.1
7493322	GCF_009794275.1_ASM979427v1_CLST_2	0	sanntis	154143	184952	NRP	Isolate	GCF_009794275.1_ASM979427v1	refseq	NZ_WTNE01000005.1
7493324	GCF_009794275.1_ASM979427v1_CLST_4	0	sanntis	41898	57591	Saccharide	Isolate	GCF_009794275.1_ASM979427v1	refseq	NZ_WTNE01000007.1
7493326	GCF_009794275.1_ASM979427v1_CLST_6	0	sanntis	220499	259470	Saccharide	Isolate	GCF_009794275.1_ASM979427v1	refseq	NZ_WTNE01000001.1
7493327	GCF_009794275.1_ASM979427v1_CLST_7	0	sanntis	449689	454786	RiPP	Isolate	GCF_009794275.1_ASM979427v1	refseq	NZ_WTNE01000001.1
7493328	GCF_009794275.1_ASM979427v1_CLST_8	0	sanntis	505912	522900	Other	Isolate	GCF_009794275.1_ASM979427v1	refseq	NZ_WTNE01000001.1
7493329	GCF_009794275.1_ASM979427v1_CLST_9	0	sanntis	574485	582647	NRP	Isolate	GCF_009794275.1_ASM979427v1	refseq	NZ_WTNE01000001.1
7493330	GCF_009794275.1_ASM979427v1_CLST_10	0	sanntis	32091	49727	Saccharide	Isolate	GCF_009794275.1_ASM979427v1	refseq	NZ_WTNE01000011.1
7493331	GCF_009794275.1_ASM979427v1_CLST_11	10	sanntis	2	15627	Saccharide	Isolate	GCF_009794275.1_ASM979427v1	refseq	NZ_WTNE01000023.1
7493332	GCF_009794275.1_ASM979427v1_CLST_12	0	sanntis	53758	69613	Saccharide	Isolate	GCF_009794275.1_ASM979427v1	refseq	NZ_WTNE01000015.1
7493333	GCF_009794285.1_ASM979428v1_CLST_0	0	sanntis	93592	121845	NRP	Isolate	GCF_009794285.1_ASM979428v1	refseq	NZ_WTNG01000004.1
7493335	GCF_009794285.1_ASM979428v1_CLST_2	10	sanntis	2	14585	Saccharide	Isolate	GCF_009794285.1_ASM979428v1	refseq	NZ_WTNG01000023.1
7493336	GCF_009794285.1_ASM979428v1_CLST_3	0	sanntis	220499	259470	Saccharide	Isolate	GCF_009794285.1_ASM979428v1	refseq	NZ_WTNG01000002.1
7493337	GCF_009794285.1_ASM979428v1_CLST_4	0	sanntis	449689	454786	RiPP	Isolate	GCF_009794285.1_ASM979428v1	refseq	NZ_WTNG01000002.1
7493338	GCF_009794285.1_ASM979428v1_CLST_5	0	sanntis	505912	522900	Other	Isolate	GCF_009794285.1_ASM979428v1	refseq	NZ_WTNG01000002.1
7493339	GCF_009794285.1_ASM979428v1_CLST_6	0	sanntis	574485	582647	NRP	Isolate	GCF_009794285.1_ASM979428v1	refseq	NZ_WTNG01000002.1
7493340	GCF_009794285.1_ASM979428v1_CLST_7	0	sanntis	32091	49727	Saccharide	Isolate	GCF_009794285.1_ASM979428v1	refseq	NZ_WTNG01000010.1
7493341	GCF_009794285.1_ASM979428v1_CLST_8	0	sanntis	53758	69613	Saccharide	Isolate	GCF_009794285.1_ASM979428v1	refseq	NZ_WTNG01000015.1
7493342	GCF_009794285.1_ASM979428v1_CLST_9	0	sanntis	436762	443130	NRP	Isolate	GCF_009794285.1_ASM979428v1	refseq	NZ_WTNG01000001.1
7493343	GCF_009794285.1_ASM979428v1_CLST_10	0	sanntis	41898	57591	Saccharide	Isolate	GCF_009794285.1_ASM979428v1	refseq	NZ_WTNG01000007.1
7493345	GCF_009794285.1_ASM979428v1_CLST_12	0	sanntis	75045	94872	RiPP	Isolate	GCF_009794285.1_ASM979428v1	refseq	NZ_WTNG01000003.1
7493346	GCF_009794325.1_ASM979432v1_CLST_0	0	sanntis	53587	67310	Saccharide	Isolate	GCF_009794325.1_ASM979432v1	refseq	NZ_WTNH01000019.1
7493347	GCF_009794325.1_ASM979432v1_CLST_1	0	sanntis	93322	121570	NRP	Isolate	GCF_009794325.1_ASM979432v1	refseq	NZ_WTNH01000010.1
7493350	GCF_009794325.1_ASM979432v1_CLST_4	0	sanntis	12367	18735	NRP	Isolate	GCF_009794325.1_ASM979432v1	refseq	NZ_WTNH01000014.1
7493351	GCF_009794325.1_ASM979432v1_CLST_5	0	sanntis	136594	154452	Saccharide	Isolate	GCF_009794325.1_ASM979432v1	refseq	NZ_WTNH01000007.1
7493352	GCF_009794325.1_ASM979432v1_CLST_6	0	sanntis	19716	37492	Saccharide	Isolate	GCF_009794325.1_ASM979432v1	refseq	NZ_WTNH01000024.1
7493353	GCF_009794325.1_ASM979432v1_CLST_7	0	sanntis	147632	194734	Saccharide	Isolate	GCF_009794325.1_ASM979432v1	refseq	NZ_WTNH01000001.1
7493354	GCF_009794325.1_ASM979432v1_CLST_8	0	sanntis	356978	361848	RiPP	Isolate	GCF_009794325.1_ASM979432v1	refseq	NZ_WTNH01000001.1
7493355	GCF_009794325.1_ASM979432v1_CLST_9	0	sanntis	405681	423652	Other	Isolate	GCF_009794325.1_ASM979432v1	refseq	NZ_WTNH01000001.1
7493356	GCF_009794325.1_ASM979432v1_CLST_10	0	sanntis	472350	480484	NRP	Isolate	GCF_009794325.1_ASM979432v1	refseq	NZ_WTNH01000001.1
7493357	GCF_009794395.1_ASM979439v1_CLST_0	0	sanntis	136594	154452	Saccharide	Isolate	GCF_009794395.1_ASM979439v1	refseq	NZ_WTNL01000009.1
7493358	GCF_009794395.1_ASM979439v1_CLST_1	0	sanntis	53616	67339	Saccharide	Isolate	GCF_009794395.1_ASM979439v1	refseq	NZ_WTNL01000021.1
7493359	GCF_009794395.1_ASM979439v1_CLST_2	0	sanntis	93322	121570	NRP	Isolate	GCF_009794395.1_ASM979439v1	refseq	NZ_WTNL01000014.1
7493361	GCF_009794395.1_ASM979439v1_CLST_4	0	sanntis	223676	270778	Saccharide	Isolate	GCF_009794395.1_ASM979439v1	refseq	NZ_WTNL01000001.1
7493362	GCF_009794395.1_ASM979439v1_CLST_5	0	sanntis	12395	18763	NRP	Isolate	GCF_009794395.1_ASM979439v1	refseq	NZ_WTNL01000017.1
7493364	GCF_009794395.1_ASM979439v1_CLST_7	0	sanntis	53953	62087	NRP	Isolate	GCF_009794395.1_ASM979439v1	refseq	NZ_WTNL01000010.1
7493365	GCF_009794395.1_ASM979439v1_CLST_8	0	sanntis	19716	37492	Saccharide	Isolate	GCF_009794395.1_ASM979439v1	refseq	NZ_WTNL01000026.1
7493367	GCF_009794435.1_ASM979443v1_CLST_1	0	sanntis	147632	194734	Saccharide	Isolate	GCF_009794435.1_ASM979443v1	refseq	NZ_WTNM01000001.1
7493368	GCF_009794435.1_ASM979443v1_CLST_2	0	sanntis	356978	361848	RiPP	Isolate	GCF_009794435.1_ASM979443v1	refseq	NZ_WTNM01000001.1
7493369	GCF_009794435.1_ASM979443v1_CLST_3	0	sanntis	405681	423652	Other	Isolate	GCF_009794435.1_ASM979443v1	refseq	NZ_WTNM01000001.1
7493370	GCF_009794435.1_ASM979443v1_CLST_4	0	sanntis	472350	480484	NRP	Isolate	GCF_009794435.1_ASM979443v1	refseq	NZ_WTNM01000001.1
7493371	GCF_009794435.1_ASM979443v1_CLST_5	0	sanntis	136594	154452	Saccharide	Isolate	GCF_009794435.1_ASM979443v1	refseq	NZ_WTNM01000008.1
7493372	GCF_009794435.1_ASM979443v1_CLST_6	0	sanntis	12367	18735	NRP	Isolate	GCF_009794435.1_ASM979443v1	refseq	NZ_WTNM01000013.1
7493373	GCF_009794435.1_ASM979443v1_CLST_7	0	sanntis	53587	67310	Saccharide	Isolate	GCF_009794435.1_ASM979443v1	refseq	NZ_WTNM01000018.1
7493374	GCF_009794435.1_ASM979443v1_CLST_8	0	sanntis	93322	121570	NRP	Isolate	GCF_009794435.1_ASM979443v1	refseq	NZ_WTNM01000010.1
7493376	GCF_009794435.1_ASM979443v1_CLST_10	0	sanntis	56595	72450	Saccharide	Isolate	GCF_009794435.1_ASM979443v1	refseq	NZ_WTNM01000024.1
7493377	GCF_009794485.1_ASM979448v1_CLST_0	0	sanntis	165253	171627	NRP	Isolate	GCF_009794485.1_ASM979448v1	refseq	NZ_WTNO01000003.1
7493378	GCF_009794485.1_ASM979448v1_CLST_1	0	sanntis	130173	143896	Saccharide	Isolate	GCF_009794485.1_ASM979448v1	refseq	NZ_WTNO01000008.1
7493380	GCF_009794485.1_ASM979448v1_CLST_3	0	sanntis	28726	73222	Saccharide	Isolate	GCF_009794485.1_ASM979448v1	refseq	NZ_WTNO01000001.1
7493381	GCF_009794485.1_ASM979448v1_CLST_4	0	sanntis	239205	244528	RiPP	Isolate	GCF_009794485.1_ASM979448v1	refseq	NZ_WTNO01000001.1
7493382	GCF_009794485.1_ASM979448v1_CLST_5	0	sanntis	370828	376797	NRP	Isolate	GCF_009794485.1_ASM979448v1	refseq	NZ_WTNO01000001.1
7493383	GCF_009794485.1_ASM979448v1_CLST_6	0	sanntis	52922	68777	Saccharide	Isolate	GCF_009794485.1_ASM979448v1	refseq	NZ_WTNO01000020.1
7493384	GCF_009794485.1_ASM979448v1_CLST_7	10	sanntis	236	28395	NRP	Isolate	GCF_009794485.1_ASM979448v1	refseq	NZ_WTNO01000015.1
7493386	GCF_009794485.1_ASM979448v1_CLST_9	0	sanntis	134729	147809	Saccharide	Isolate	GCF_009794485.1_ASM979448v1	refseq	NZ_WTNO01000010.1
7493387	GCF_009794545.1_ASM979454v1_CLST_0	0	sanntis	147632	194734	Saccharide	Isolate	GCF_009794545.1_ASM979454v1	refseq	NZ_WTNR01000001.1
7493388	GCF_009794545.1_ASM979454v1_CLST_1	0	sanntis	356978	361848	RiPP	Isolate	GCF_009794545.1_ASM979454v1	refseq	NZ_WTNR01000001.1
7493389	GCF_009794545.1_ASM979454v1_CLST_2	0	sanntis	405681	423652	Other	Isolate	GCF_009794545.1_ASM979454v1	refseq	NZ_WTNR01000001.1
7493390	GCF_009794545.1_ASM979454v1_CLST_3	0	sanntis	472350	480484	NRP	Isolate	GCF_009794545.1_ASM979454v1	refseq	NZ_WTNR01000001.1
7493391	GCF_009794545.1_ASM979454v1_CLST_4	0	sanntis	136594	154452	Saccharide	Isolate	GCF_009794545.1_ASM979454v1	refseq	NZ_WTNR01000008.1
7493392	GCF_009794545.1_ASM979454v1_CLST_5	0	sanntis	93322	121570	NRP	Isolate	GCF_009794545.1_ASM979454v1	refseq	NZ_WTNR01000011.1
7493395	GCF_009794545.1_ASM979454v1_CLST_8	0	sanntis	12367	18735	NRP	Isolate	GCF_009794545.1_ASM979454v1	refseq	NZ_WTNR01000015.1
7493396	GCF_009794545.1_ASM979454v1_CLST_9	0	sanntis	53587	67310	Saccharide	Isolate	GCF_009794545.1_ASM979454v1	refseq	NZ_WTNR01000019.1
7493397	GCF_009794545.1_ASM979454v1_CLST_10	0	sanntis	56595	72450	Saccharide	Isolate	GCF_009794545.1_ASM979454v1	refseq	NZ_WTNR01000023.1
7493398	GCF_009794565.1_ASM979456v1_CLST_0	0	sanntis	19716	37492	Saccharide	Isolate	GCF_009794565.1_ASM979456v1	refseq	NZ_WTNS01000021.1
7493400	GCF_009794565.1_ASM979456v1_CLST_2	0	sanntis	53616	67339	Saccharide	Isolate	GCF_009794565.1_ASM979456v1	refseq	NZ_WTNS01000017.1
7493401	GCF_009794565.1_ASM979456v1_CLST_3	0	sanntis	93322	121570	NRP	Isolate	GCF_009794565.1_ASM979456v1	refseq	NZ_WTNS01000011.1
7493403	GCF_009794565.1_ASM979456v1_CLST_5	0	sanntis	12976	19344	NRP	Isolate	GCF_009794565.1_ASM979456v1	refseq	NZ_WTNS01000014.1
7493404	GCF_009794565.1_ASM979456v1_CLST_6	0	sanntis	136594	154452	Saccharide	Isolate	GCF_009794565.1_ASM979456v1	refseq	NZ_WTNS01000008.1
7493405	GCF_009794565.1_ASM979456v1_CLST_7	0	sanntis	147051	194153	Saccharide	Isolate	GCF_009794565.1_ASM979456v1	refseq	NZ_WTNS01000001.1
7493406	GCF_009794565.1_ASM979456v1_CLST_8	0	sanntis	356397	361267	RiPP	Isolate	GCF_009794565.1_ASM979456v1	refseq	NZ_WTNS01000001.1
7493407	GCF_009794565.1_ASM979456v1_CLST_9	0	sanntis	405100	423071	Other	Isolate	GCF_009794565.1_ASM979456v1	refseq	NZ_WTNS01000001.1
7493408	GCF_009794565.1_ASM979456v1_CLST_10	0	sanntis	471769	479903	NRP	Isolate	GCF_009794565.1_ASM979456v1	refseq	NZ_WTNS01000001.1
7493409	GCF_009794575.1_ASM979457v1_CLST_0	0	sanntis	12367	18735	NRP	Isolate	GCF_009794575.1_ASM979457v1	refseq	NZ_WTNV01000014.1
7493410	GCF_009794575.1_ASM979457v1_CLST_1	0	sanntis	53587	67310	Saccharide	Isolate	GCF_009794575.1_ASM979457v1	refseq	NZ_WTNV01000017.1
7493411	GCF_009794575.1_ASM979457v1_CLST_2	0	sanntis	147632	194734	Saccharide	Isolate	GCF_009794575.1_ASM979457v1	refseq	NZ_WTNV01000001.1
7493412	GCF_009794575.1_ASM979457v1_CLST_3	0	sanntis	356978	361848	RiPP	Isolate	GCF_009794575.1_ASM979457v1	refseq	NZ_WTNV01000001.1
7493413	GCF_009794575.1_ASM979457v1_CLST_4	0	sanntis	405681	423652	Other	Isolate	GCF_009794575.1_ASM979457v1	refseq	NZ_WTNV01000001.1
7493414	GCF_009794575.1_ASM979457v1_CLST_5	0	sanntis	472350	480484	NRP	Isolate	GCF_009794575.1_ASM979457v1	refseq	NZ_WTNV01000001.1
7493415	GCF_009794575.1_ASM979457v1_CLST_6	0	sanntis	93322	121570	NRP	Isolate	GCF_009794575.1_ASM979457v1	refseq	NZ_WTNV01000011.1
7493417	GCF_009794575.1_ASM979457v1_CLST_8	0	sanntis	56595	72450	Saccharide	Isolate	GCF_009794575.1_ASM979457v1	refseq	NZ_WTNV01000021.1
7493419	GCF_009794575.1_ASM979457v1_CLST_10	0	sanntis	136594	154452	Saccharide	Isolate	GCF_009794575.1_ASM979457v1	refseq	NZ_WTNV01000008.1
7493420	GCF_009794585.1_ASM979458v1_CLST_0	0	sanntis	56595	72450	Saccharide	Isolate	GCF_009794585.1_ASM979458v1	refseq	NZ_WTNT01000024.1
7493422	GCF_009794585.1_ASM979458v1_CLST_2	0	sanntis	136594	154452	Saccharide	Isolate	GCF_009794585.1_ASM979458v1	refseq	NZ_WTNT01000008.1
7493423	GCF_009794585.1_ASM979458v1_CLST_3	0	sanntis	93322	121570	NRP	Isolate	GCF_009794585.1_ASM979458v1	refseq	NZ_WTNT01000011.1
7493425	GCF_009794585.1_ASM979458v1_CLST_5	0	sanntis	12367	18735	NRP	Isolate	GCF_009794585.1_ASM979458v1	refseq	NZ_WTNT01000015.1
7493426	GCF_009794585.1_ASM979458v1_CLST_6	0	sanntis	147632	194734	Saccharide	Isolate	GCF_009794585.1_ASM979458v1	refseq	NZ_WTNT01000001.1
7493427	GCF_009794585.1_ASM979458v1_CLST_7	0	sanntis	356978	361848	RiPP	Isolate	GCF_009794585.1_ASM979458v1	refseq	NZ_WTNT01000001.1
7493428	GCF_009794585.1_ASM979458v1_CLST_8	0	sanntis	405681	423652	Other	Isolate	GCF_009794585.1_ASM979458v1	refseq	NZ_WTNT01000001.1
7493429	GCF_009794585.1_ASM979458v1_CLST_9	0	sanntis	472350	480484	NRP	Isolate	GCF_009794585.1_ASM979458v1	refseq	NZ_WTNT01000001.1
7493430	GCF_009794585.1_ASM979458v1_CLST_10	0	sanntis	53587	67310	Saccharide	Isolate	GCF_009794585.1_ASM979458v1	refseq	NZ_WTNT01000020.1
7493431	GCF_009794595.1_ASM979459v1_CLST_0	0	sanntis	147632	194734	Saccharide	Isolate	GCF_009794595.1_ASM979459v1	refseq	NZ_WTNW01000001.1
7493432	GCF_009794595.1_ASM979459v1_CLST_1	0	sanntis	356978	361848	RiPP	Isolate	GCF_009794595.1_ASM979459v1	refseq	NZ_WTNW01000001.1
7493433	GCF_009794595.1_ASM979459v1_CLST_2	0	sanntis	405681	423652	Other	Isolate	GCF_009794595.1_ASM979459v1	refseq	NZ_WTNW01000001.1
7493434	GCF_009794595.1_ASM979459v1_CLST_3	0	sanntis	472350	480484	NRP	Isolate	GCF_009794595.1_ASM979459v1	refseq	NZ_WTNW01000001.1
7493435	GCF_009794595.1_ASM979459v1_CLST_4	0	sanntis	93322	121570	NRP	Isolate	GCF_009794595.1_ASM979459v1	refseq	NZ_WTNW01000011.1
7493437	GCF_009794595.1_ASM979459v1_CLST_6	0	sanntis	136594	154452	Saccharide	Isolate	GCF_009794595.1_ASM979459v1	refseq	NZ_WTNW01000008.1
7493438	GCF_009794595.1_ASM979459v1_CLST_7	0	sanntis	12367	18735	NRP	Isolate	GCF_009794595.1_ASM979459v1	refseq	NZ_WTNW01000015.1
7493439	GCF_009794595.1_ASM979459v1_CLST_8	0	sanntis	56595	72450	Saccharide	Isolate	GCF_009794595.1_ASM979459v1	refseq	NZ_WTNW01000023.1
7493440	GCF_009794595.1_ASM979459v1_CLST_9	0	sanntis	53587	67310	Saccharide	Isolate	GCF_009794595.1_ASM979459v1	refseq	NZ_WTNW01000019.1
7493442	GCF_009794605.1_ASM979460v1_CLST_0	0	sanntis	93322	121570	NRP	Isolate	GCF_009794605.1_ASM979460v1	refseq	NZ_WTNU01000011.1
7493444	GCF_009794605.1_ASM979460v1_CLST_2	0	sanntis	147632	194734	Saccharide	Isolate	GCF_009794605.1_ASM979460v1	refseq	NZ_WTNU01000001.1
7493445	GCF_009794605.1_ASM979460v1_CLST_3	0	sanntis	356978	361848	RiPP	Isolate	GCF_009794605.1_ASM979460v1	refseq	NZ_WTNU01000001.1
7493446	GCF_009794605.1_ASM979460v1_CLST_4	0	sanntis	405681	423652	Other	Isolate	GCF_009794605.1_ASM979460v1	refseq	NZ_WTNU01000001.1
7493447	GCF_009794605.1_ASM979460v1_CLST_5	0	sanntis	472350	480484	NRP	Isolate	GCF_009794605.1_ASM979460v1	refseq	NZ_WTNU01000001.1
7493448	GCF_009794605.1_ASM979460v1_CLST_6	0	sanntis	136594	154452	Saccharide	Isolate	GCF_009794605.1_ASM979460v1	refseq	NZ_WTNU01000008.1
7493449	GCF_009794605.1_ASM979460v1_CLST_7	0	sanntis	12367	18735	NRP	Isolate	GCF_009794605.1_ASM979460v1	refseq	NZ_WTNU01000014.1
7493450	GCF_009794605.1_ASM979460v1_CLST_8	0	sanntis	53587	67310	Saccharide	Isolate	GCF_009794605.1_ASM979460v1	refseq	NZ_WTNU01000017.1
7493452	GCF_009794605.1_ASM979460v1_CLST_10	0	sanntis	19716	37492	Saccharide	Isolate	GCF_009794605.1_ASM979460v1	refseq	NZ_WTNU01000021.1
7493453	GCF_009794675.1_ASM979467v1_CLST_0	0	sanntis	31136	48772	Saccharide	Isolate	GCF_009794675.1_ASM979467v1	refseq	NZ_WTOB01000021.1
7493454	GCF_009794675.1_ASM979467v1_CLST_1	0	sanntis	6624	12998	NRP	Isolate	GCF_009794675.1_ASM979467v1	refseq	NZ_WTOB01000011.1
7493455	GCF_009794675.1_ASM979467v1_CLST_2	0	sanntis	36763	44897	NRP	Isolate	GCF_009794675.1_ASM979467v1	refseq	NZ_WTOB01000018.1
7493456	GCF_009794675.1_ASM979467v1_CLST_3	0	sanntis	93605	102482	Other	Isolate	GCF_009794675.1_ASM979467v1	refseq	NZ_WTOB01000018.1
7493457	GCF_009794675.1_ASM979467v1_CLST_4	0	sanntis	19597	37373	Saccharide	Isolate	GCF_009794675.1_ASM979467v1	refseq	NZ_WTOB01000022.1
7493458	GCF_009794675.1_ASM979467v1_CLST_5	0	sanntis	115980	121418	RiPP	Isolate	GCF_009794675.1_ASM979467v1	refseq	NZ_WTOB01000007.1
7493459	GCF_009794675.1_ASM979467v1_CLST_6	0	sanntis	18856	58780	Saccharide	Isolate	GCF_009794675.1_ASM979467v1	refseq	NZ_WTOB01000020.1
7493460	GCF_009794675.1_ASM979467v1_CLST_7	1	sanntis	93144	113398	NRP	Isolate	GCF_009794675.1_ASM979467v1	refseq	NZ_WTOB01000017.1
7493462	GCF_009794675.1_ASM979467v1_CLST_9	0	sanntis	36972	52665	Saccharide	Isolate	GCF_009794675.1_ASM979467v1	refseq	NZ_WTOB01000013.1
7493465	GCF_009794685.1_ASM979468v1_CLST_1	0	sanntis	21984	63738	Saccharide	Isolate	GCF_009794685.1_ASM979468v1	refseq	NZ_WTNZ01000002.1
7493466	GCF_009794685.1_ASM979468v1_CLST_2	0	sanntis	229531	234856	RiPP	Isolate	GCF_009794685.1_ASM979468v1	refseq	NZ_WTNZ01000002.1
7493467	GCF_009794685.1_ASM979468v1_CLST_3	0	sanntis	299184	306563	Other	Isolate	GCF_009794685.1_ASM979468v1	refseq	NZ_WTNZ01000002.1
7493468	GCF_009794685.1_ASM979468v1_CLST_4	0	sanntis	356744	364878	NRP	Isolate	GCF_009794685.1_ASM979468v1	refseq	NZ_WTNZ01000002.1
7493469	GCF_009794685.1_ASM979468v1_CLST_5	0	sanntis	246861	253235	NRP	Isolate	GCF_009794685.1_ASM979468v1	refseq	NZ_WTNZ01000001.1
7493470	GCF_009794685.1_ASM979468v1_CLST_6	0	sanntis	18651	34506	Saccharide	Isolate	GCF_009794685.1_ASM979468v1	refseq	NZ_WTNZ01000025.1
7493471	GCF_009794685.1_ASM979468v1_CLST_7	0	sanntis	27373	48203	Saccharide	Isolate	GCF_009794685.1_ASM979468v1	refseq	NZ_WTNZ01000021.1
7493472	GCF_009794685.1_ASM979468v1_CLST_8	0	sanntis	42134	57845	Saccharide	Isolate	GCF_009794685.1_ASM979468v1	refseq	NZ_WTNZ01000023.1
7493473	GCF_009794685.1_ASM979468v1_CLST_9	10	sanntis	236	28395	NRP	Isolate	GCF_009794685.1_ASM979468v1	refseq	NZ_WTNZ01000015.1
7493475	GCF_009794745.1_ASM979474v1_CLST_0	0	sanntis	41898	57591	Saccharide	Isolate	GCF_009794745.1_ASM979474v1	refseq	NZ_WTNX01000009.1
7493477	GCF_009794745.1_ASM979474v1_CLST_2	0	sanntis	220499	259470	Saccharide	Isolate	GCF_009794745.1_ASM979474v1	refseq	NZ_WTNX01000001.1
7493478	GCF_009794745.1_ASM979474v1_CLST_3	0	sanntis	449689	454786	RiPP	Isolate	GCF_009794745.1_ASM979474v1	refseq	NZ_WTNX01000001.1
7493479	GCF_009794745.1_ASM979474v1_CLST_4	0	sanntis	505912	522900	Other	Isolate	GCF_009794745.1_ASM979474v1	refseq	NZ_WTNX01000001.1
7493480	GCF_009794745.1_ASM979474v1_CLST_5	0	sanntis	574485	582647	NRP	Isolate	GCF_009794745.1_ASM979474v1	refseq	NZ_WTNX01000001.1
7493481	GCF_009794745.1_ASM979474v1_CLST_6	0	sanntis	32091	49727	Saccharide	Isolate	GCF_009794745.1_ASM979474v1	refseq	NZ_WTNX01000011.1
7493482	GCF_009794745.1_ASM979474v1_CLST_7	0	sanntis	53758	69613	Saccharide	Isolate	GCF_009794745.1_ASM979474v1	refseq	NZ_WTNX01000015.1
7493483	GCF_009794745.1_ASM979474v1_CLST_8	0	sanntis	93592	121845	NRP	Isolate	GCF_009794745.1_ASM979474v1	refseq	NZ_WTNX01000003.1
7493485	GCF_009794745.1_ASM979474v1_CLST_10	0	sanntis	162892	185500	RiPP	Isolate	GCF_009794745.1_ASM979474v1	refseq	NZ_WTNX01000007.1
7493486	GCF_009794745.1_ASM979474v1_CLST_11	0	sanntis	436762	443130	NRP	Isolate	GCF_009794745.1_ASM979474v1	refseq	NZ_WTNX01000002.1
7493487	GCF_009794745.1_ASM979474v1_CLST_12	10	sanntis	2	14585	Saccharide	Isolate	GCF_009794745.1_ASM979474v1	refseq	NZ_WTNX01000023.1
7493488	GCF_009794765.1_ASM979476v1_CLST_0	0	sanntis	209918	214789	RiPP	Isolate	GCF_009794765.1_ASM979476v1	refseq	NZ_WTOC01000003.1
7493489	GCF_009794765.1_ASM979476v1_CLST_1	0	sanntis	262935	292236	Other	Isolate	GCF_009794765.1_ASM979476v1	refseq	NZ_WTOC01000003.1
7493490	GCF_009794765.1_ASM979476v1_CLST_2	0	sanntis	343387	351521	NRP	Isolate	GCF_009794765.1_ASM979476v1	refseq	NZ_WTOC01000003.1
7493492	GCF_009794765.1_ASM979476v1_CLST_4	0	sanntis	304643	311014	NRP	Isolate	GCF_009794765.1_ASM979476v1	refseq	NZ_WTOC01000008.1
7493493	GCF_009794765.1_ASM979476v1_CLST_5	0	sanntis	337803	351324	Saccharide	Isolate	GCF_009794765.1_ASM979476v1	refseq	NZ_WTOC01000008.1
7493494	GCF_009794765.1_ASM979476v1_CLST_6	0	sanntis	376532	418798	Saccharide	Isolate	GCF_009794765.1_ASM979476v1	refseq	NZ_WTOC01000004.1
7493495	GCF_009794765.1_ASM979476v1_CLST_7	0	sanntis	24071	41847	Saccharide	Isolate	GCF_009794765.1_ASM979476v1	refseq	NZ_WTOC01000012.1
7493496	GCF_009794765.1_ASM979476v1_CLST_8	0	sanntis	317133	334779	Saccharide	Isolate	GCF_009794765.1_ASM979476v1	refseq	NZ_WTOC01000005.1
7493497	GCF_009794765.1_ASM979476v1_CLST_9	0	sanntis	356889	387933	NRP	Isolate	GCF_009794765.1_ASM979476v1	refseq	NZ_WTOC01000002.1
7493499	GCF_009794775.1_ASM979477v1_CLST_0	0	sanntis	262715	270849	NRP	Isolate	GCF_009794775.1_ASM979477v1	refseq	NZ_WTOD01000002.1
7493500	GCF_009794775.1_ASM979477v1_CLST_1	0	sanntis	321018	329894	Other	Isolate	GCF_009794775.1_ASM979477v1	refseq	NZ_WTOD01000002.1
7493501	GCF_009794775.1_ASM979477v1_CLST_2	0	sanntis	24195	41971	Saccharide	Isolate	GCF_009794775.1_ASM979477v1	refseq	NZ_WTOD01000017.1
7493502	GCF_009794775.1_ASM979477v1_CLST_3	0	sanntis	135079	151877	Saccharide	Isolate	GCF_009794775.1_ASM979477v1	refseq	NZ_WTOD01000007.1
7493503	GCF_009794775.1_ASM979477v1_CLST_4	0	sanntis	43859	58552	Saccharide	Isolate	GCF_009794775.1_ASM979477v1	refseq	NZ_WTOD01000005.1
7493504	GCF_009794775.1_ASM979477v1_CLST_5	0	sanntis	85341	91712	NRP	Isolate	GCF_009794775.1_ASM979477v1	refseq	NZ_WTOD01000005.1
7493505	GCF_009794775.1_ASM979477v1_CLST_6	0	sanntis	356766	387810	NRP	Isolate	GCF_009794775.1_ASM979477v1	refseq	NZ_WTOD01000001.1
7493508	GCF_009794775.1_ASM979477v1_CLST_9	0	sanntis	49505	91771	Saccharide	Isolate	GCF_009794775.1_ASM979477v1	refseq	NZ_WTOD01000011.1
7493510	GCF_009794785.1_ASM979478v1_CLST_1	0	sanntis	304643	311014	NRP	Isolate	GCF_009794785.1_ASM979478v1	refseq	NZ_WTOF01000008.1
7493511	GCF_009794785.1_ASM979478v1_CLST_2	0	sanntis	337803	351324	Saccharide	Isolate	GCF_009794785.1_ASM979478v1	refseq	NZ_WTOF01000008.1
7493512	GCF_009794785.1_ASM979478v1_CLST_3	0	sanntis	115107	123241	NRP	Isolate	GCF_009794785.1_ASM979478v1	refseq	NZ_WTOF01000003.1
7493513	GCF_009794785.1_ASM979478v1_CLST_4	0	sanntis	173410	182286	Other	Isolate	GCF_009794785.1_ASM979478v1	refseq	NZ_WTOF01000003.1
7493514	GCF_009794785.1_ASM979478v1_CLST_5	0	sanntis	418995	461261	Saccharide	Isolate	GCF_009794785.1_ASM979478v1	refseq	NZ_WTOF01000003.1
7493515	GCF_009794785.1_ASM979478v1_CLST_6	0	sanntis	254980	283152	NRP	Isolate	GCF_009794785.1_ASM979478v1	refseq	NZ_WTOF01000002.1
7493517	GCF_009794785.1_ASM979478v1_CLST_8	0	sanntis	135079	151877	Saccharide	Isolate	GCF_009794785.1_ASM979478v1	refseq	NZ_WTOF01000006.1
7493518	GCF_009794785.1_ASM979478v1_CLST_9	0	sanntis	24224	42000	Saccharide	Isolate	GCF_009794785.1_ASM979478v1	refseq	NZ_WTOF01000010.1
7493519	GCF_009794805.1_ASM979480v1_CLST_0	0	sanntis	811158	839960	NRP	Isolate	GCF_009794805.1_ASM979480v1	refseq	NZ_WTOE01000001.1
7493522	GCF_009794805.1_ASM979480v1_CLST_3	0	sanntis	262744	270878	NRP	Isolate	GCF_009794805.1_ASM979480v1	refseq	NZ_WTOE01000004.1
7493523	GCF_009794805.1_ASM979480v1_CLST_4	0	sanntis	321047	329923	Other	Isolate	GCF_009794805.1_ASM979480v1	refseq	NZ_WTOE01000004.1
7493524	GCF_009794805.1_ASM979480v1_CLST_5	0	sanntis	566632	608898	Saccharide	Isolate	GCF_009794805.1_ASM979480v1	refseq	NZ_WTOE01000004.1
7493525	GCF_009794805.1_ASM979480v1_CLST_6	0	sanntis	135079	151877	Saccharide	Isolate	GCF_009794805.1_ASM979480v1	refseq	NZ_WTOE01000006.1
7493526	GCF_009794805.1_ASM979480v1_CLST_7	0	sanntis	485610	500303	Saccharide	Isolate	GCF_009794805.1_ASM979480v1	refseq	NZ_WTOE01000002.1
7493527	GCF_009794805.1_ASM979480v1_CLST_8	0	sanntis	527092	533463	NRP	Isolate	GCF_009794805.1_ASM979480v1	refseq	NZ_WTOE01000002.1
7493528	GCF_009794805.1_ASM979480v1_CLST_9	0	sanntis	24224	42000	Saccharide	Isolate	GCF_009794805.1_ASM979480v1	refseq	NZ_WTOE01000008.1
7493529	GCF_009794835.1_ASM979483v1_CLST_0	0	sanntis	42094	56787	Saccharide	Isolate	GCF_009794835.1_ASM979483v1	refseq	NZ_WTOG01000006.1
7493530	GCF_009794835.1_ASM979483v1_CLST_1	0	sanntis	83576	89947	NRP	Isolate	GCF_009794835.1_ASM979483v1	refseq	NZ_WTOG01000006.1
7493531	GCF_009794835.1_ASM979483v1_CLST_2	0	sanntis	135079	151877	Saccharide	Isolate	GCF_009794835.1_ASM979483v1	refseq	NZ_WTOG01000003.1
7493532	GCF_009794835.1_ASM979483v1_CLST_3	0	sanntis	24224	42000	Saccharide	Isolate	GCF_009794835.1_ASM979483v1	refseq	NZ_WTOG01000015.1
7493533	GCF_009794835.1_ASM979483v1_CLST_4	0	sanntis	49505	91771	Saccharide	Isolate	GCF_009794835.1_ASM979483v1	refseq	NZ_WTOG01000010.1
7493534	GCF_009794835.1_ASM979483v1_CLST_5	0	sanntis	262744	270878	NRP	Isolate	GCF_009794835.1_ASM979483v1	refseq	NZ_WTOG01000002.1
7493535	GCF_009794835.1_ASM979483v1_CLST_6	0	sanntis	321047	329923	Other	Isolate	GCF_009794835.1_ASM979483v1	refseq	NZ_WTOG01000002.1
7493536	GCF_009794835.1_ASM979483v1_CLST_7	0	sanntis	356795	387839	NRP	Isolate	GCF_009794835.1_ASM979483v1	refseq	NZ_WTOG01000001.1
7493539	GCF_009794865.1_ASM979486v1_CLST_0	0	sanntis	31342	49200	Saccharide	Isolate	GCF_009794865.1_ASM979486v1	refseq	NZ_WTOI01000011.1
7493540	GCF_009794865.1_ASM979486v1_CLST_1	0	sanntis	41940	57633	Saccharide	Isolate	GCF_009794865.1_ASM979486v1	refseq	NZ_WTOI01000005.1
7493542	GCF_009794865.1_ASM979486v1_CLST_3	10	sanntis	284	29177	NRP	Isolate	GCF_009794865.1_ASM979486v1	refseq	NZ_WTOI01000027.1
7493544	GCF_009794865.1_ASM979486v1_CLST_5	0	sanntis	56825	72680	Saccharide	Isolate	GCF_009794865.1_ASM979486v1	refseq	NZ_WTOI01000016.1
7493545	GCF_009794865.1_ASM979486v1_CLST_6	0	sanntis	71996	100154	NRP	Isolate	GCF_009794865.1_ASM979486v1	refseq	NZ_WTOI01000009.1
7493547	GCF_009794865.1_ASM979486v1_CLST_8	0	sanntis	5264	17139	RiPP	Isolate	GCF_009794865.1_ASM979486v1	refseq	NZ_WTOI01000017.1
7493549	GCF_009794865.1_ASM979486v1_CLST_10	0	sanntis	320607	326975	NRP	Isolate	GCF_009794865.1_ASM979486v1	refseq	NZ_WTOI01000002.1
7493550	GCF_009794865.1_ASM979486v1_CLST_11	0	sanntis	309343	317505	NRP	Isolate	GCF_009794865.1_ASM979486v1	refseq	NZ_WTOI01000001.1
7493551	GCF_009794865.1_ASM979486v1_CLST_12	0	sanntis	366205	375082	Other	Isolate	GCF_009794865.1_ASM979486v1	refseq	NZ_WTOI01000001.1
7493552	GCF_009794865.1_ASM979486v1_CLST_13	0	sanntis	595078	636282	Saccharide	Isolate	GCF_009794865.1_ASM979486v1	refseq	NZ_WTOI01000001.1
7493553	GCF_009794875.1_ASM979487v1_CLST_0	1	sanntis	3704	44792	Saccharide	Isolate	GCF_009794875.1_ASM979487v1	refseq	NZ_WTOJ01000030.1
7493554	GCF_009794875.1_ASM979487v1_CLST_1	0	sanntis	56847	72702	Saccharide	Isolate	GCF_009794875.1_ASM979487v1	refseq	NZ_WTOJ01000020.1
7493555	GCF_009794875.1_ASM979487v1_CLST_2	0	sanntis	12376	18744	NRP	Isolate	GCF_009794875.1_ASM979487v1	refseq	NZ_WTOJ01000025.1
7493556	GCF_009794875.1_ASM979487v1_CLST_3	0	sanntis	42025	57718	Saccharide	Isolate	GCF_009794875.1_ASM979487v1	refseq	NZ_WTOJ01000004.1
7493558	GCF_009794875.1_ASM979487v1_CLST_5	0	sanntis	46915	69746	NRP	Isolate	GCF_009794875.1_ASM979487v1	refseq	NZ_WTOJ01000008.1
7493561	GCF_009794875.1_ASM979487v1_CLST_8	0	sanntis	108609	151412	Saccharide	Isolate	GCF_009794875.1_ASM979487v1	refseq	NZ_WTOJ01000001.1
7493562	GCF_009794875.1_ASM979487v1_CLST_9	0	sanntis	364740	369610	RiPP	Isolate	GCF_009794875.1_ASM979487v1	refseq	NZ_WTOJ01000001.1
7493563	GCF_009794875.1_ASM979487v1_CLST_10	0	sanntis	422480	431357	Other	Isolate	GCF_009794875.1_ASM979487v1	refseq	NZ_WTOJ01000001.1
7493564	GCF_009794875.1_ASM979487v1_CLST_11	0	sanntis	480055	488217	NRP	Isolate	GCF_009794875.1_ASM979487v1	refseq	NZ_WTOJ01000001.1
7493565	GCF_009794875.1_ASM979487v1_CLST_12	0	sanntis	68301	85089	Saccharide	Isolate	GCF_009794875.1_ASM979487v1	refseq	NZ_WTOJ01000014.1
7493566	GCF_009794885.1_ASM979488v1_CLST_0	0	sanntis	12376	18744	NRP	Isolate	GCF_009794885.1_ASM979488v1	refseq	NZ_WTOH01000023.1
7493567	GCF_009794885.1_ASM979488v1_CLST_1	0	sanntis	42025	57718	Saccharide	Isolate	GCF_009794885.1_ASM979488v1	refseq	NZ_WTOH01000008.1
7493569	GCF_009794885.1_ASM979488v1_CLST_3	0	sanntis	107984	150787	Saccharide	Isolate	GCF_009794885.1_ASM979488v1	refseq	NZ_WTOH01000001.1
7493570	GCF_009794885.1_ASM979488v1_CLST_4	0	sanntis	364115	368985	RiPP	Isolate	GCF_009794885.1_ASM979488v1	refseq	NZ_WTOH01000001.1
7493571	GCF_009794885.1_ASM979488v1_CLST_5	0	sanntis	421479	430732	Other	Isolate	GCF_009794885.1_ASM979488v1	refseq	NZ_WTOH01000001.1
7493572	GCF_009794885.1_ASM979488v1_CLST_6	0	sanntis	479430	487592	NRP	Isolate	GCF_009794885.1_ASM979488v1	refseq	NZ_WTOH01000001.1
7493573	GCF_009794885.1_ASM979488v1_CLST_7	0	sanntis	56841	72696	Saccharide	Isolate	GCF_009794885.1_ASM979488v1	refseq	NZ_WTOH01000020.1
7493574	GCF_009794885.1_ASM979488v1_CLST_8	0	sanntis	93414	121593	NRP	Isolate	GCF_009794885.1_ASM979488v1	refseq	NZ_WTOH01000011.1
7493576	GCF_009794885.1_ASM979488v1_CLST_10	0	sanntis	68374	85162	Saccharide	Isolate	GCF_009794885.1_ASM979488v1	refseq	NZ_WTOH01000015.1
7493577	GCF_009794915.1_ASM979491v1_CLST_0	0	sanntis	279181	309602	NRP	Isolate	GCF_009794915.1_ASM979491v1	refseq	NZ_WTOL01000002.1
7493579	GCF_009794915.1_ASM979491v1_CLST_2	0	sanntis	61054	69216	NRP	Isolate	GCF_009794915.1_ASM979491v1	refseq	NZ_WTOL01000001.1
7493580	GCF_009794915.1_ASM979491v1_CLST_3	0	sanntis	117914	126791	Other	Isolate	GCF_009794915.1_ASM979491v1	refseq	NZ_WTOL01000001.1
7493581	GCF_009794915.1_ASM979491v1_CLST_4	0	sanntis	395617	440662	Saccharide	Isolate	GCF_009794915.1_ASM979491v1	refseq	NZ_WTOL01000001.1
7493582	GCF_009794915.1_ASM979491v1_CLST_5	0	sanntis	12376	18744	NRP	Isolate	GCF_009794915.1_ASM979491v1	refseq	NZ_WTOL01000025.1
7493583	GCF_009794915.1_ASM979491v1_CLST_6	0	sanntis	68301	85089	Saccharide	Isolate	GCF_009794915.1_ASM979491v1	refseq	NZ_WTOL01000015.1
7493584	GCF_009794915.1_ASM979491v1_CLST_7	0	sanntis	42025	57718	Saccharide	Isolate	GCF_009794915.1_ASM979491v1	refseq	NZ_WTOL01000005.1
7493586	GCF_009794915.1_ASM979491v1_CLST_9	0	sanntis	56841	72696	Saccharide	Isolate	GCF_009794915.1_ASM979491v1	refseq	NZ_WTOL01000020.1
7493587	GCF_009794925.1_ASM979492v1_CLST_0	0	sanntis	154063	158928	Polyketide	Isolate	GCF_009794925.1_ASM979492v1	refseq	NZ_WTOK01000011.1
7493588	GCF_009794925.1_ASM979492v1_CLST_1	0	sanntis	31440	49298	Saccharide	Isolate	GCF_009794925.1_ASM979492v1	refseq	NZ_WTOK01000026.1
7493589	GCF_009794925.1_ASM979492v1_CLST_2	0	sanntis	107438	116315	Other	Isolate	GCF_009794925.1_ASM979492v1	refseq	NZ_WTOK01000002.1
7493590	GCF_009794925.1_ASM979492v1_CLST_3	0	sanntis	93249	121316	NRP	Isolate	GCF_009794925.1_ASM979492v1	refseq	NZ_WTOK01000013.1
7493592	GCF_009794925.1_ASM979492v1_CLST_5	0	sanntis	16371	34147	Saccharide	Isolate	GCF_009794925.1_ASM979492v1	refseq	NZ_WTOK01000022.1
7493593	GCF_009794925.1_ASM979492v1_CLST_6	0	sanntis	148112	154480	NRP	Isolate	GCF_009794925.1_ASM979492v1	refseq	NZ_WTOK01000010.1
7493594	GCF_009794925.1_ASM979492v1_CLST_7	0	sanntis	31145	78237	Saccharide	Isolate	GCF_009794925.1_ASM979492v1	refseq	NZ_WTOK01000007.1
7493595	GCF_009794925.1_ASM979492v1_CLST_8	0	sanntis	42019	57712	Saccharide	Isolate	GCF_009794925.1_ASM979492v1	refseq	NZ_WTOK01000004.1
7493597	GCF_009794975.1_ASM979497v1_CLST_0	10	sanntis	3	29438	NRP	Isolate	GCF_009794975.1_ASM979497v1	refseq	NZ_WTOP01000029.1
7493599	GCF_009794975.1_ASM979497v1_CLST_2	0	sanntis	309343	317505	NRP	Isolate	GCF_009794975.1_ASM979497v1	refseq	NZ_WTOP01000001.1
7493600	GCF_009794975.1_ASM979497v1_CLST_3	0	sanntis	366205	375082	Other	Isolate	GCF_009794975.1_ASM979497v1	refseq	NZ_WTOP01000001.1
7493601	GCF_009794975.1_ASM979497v1_CLST_4	0	sanntis	595078	636282	Saccharide	Isolate	GCF_009794975.1_ASM979497v1	refseq	NZ_WTOP01000001.1
7493602	GCF_009794975.1_ASM979497v1_CLST_5	0	sanntis	6415	18290	RiPP	Isolate	GCF_009794975.1_ASM979497v1	refseq	NZ_WTOP01000018.1
7493604	GCF_009794975.1_ASM979497v1_CLST_7	0	sanntis	56825	72680	Saccharide	Isolate	GCF_009794975.1_ASM979497v1	refseq	NZ_WTOP01000020.1
7493605	GCF_009794975.1_ASM979497v1_CLST_8	0	sanntis	41940	57633	Saccharide	Isolate	GCF_009794975.1_ASM979497v1	refseq	NZ_WTOP01000009.1
7493607	GCF_009794975.1_ASM979497v1_CLST_10	0	sanntis	34318	52176	Saccharide	Isolate	GCF_009794975.1_ASM979497v1	refseq	NZ_WTOP01000007.1
7493608	GCF_009794975.1_ASM979497v1_CLST_11	0	sanntis	320607	326975	NRP	Isolate	GCF_009794975.1_ASM979497v1	refseq	NZ_WTOP01000002.1
7493609	GCF_009794975.1_ASM979497v1_CLST_12	0	sanntis	71996	100154	NRP	Isolate	GCF_009794975.1_ASM979497v1	refseq	NZ_WTOP01000006.1
7493611	GCF_009794995.1_ASM979499v1_CLST_0	0	sanntis	247939	256101	NRP	Isolate	GCF_009794995.1_ASM979499v1	refseq	NZ_WTON01000001.1
7493612	GCF_009794995.1_ASM979499v1_CLST_1	0	sanntis	304799	313676	Other	Isolate	GCF_009794995.1_ASM979499v1	refseq	NZ_WTON01000001.1
7493613	GCF_009794995.1_ASM979499v1_CLST_2	0	sanntis	582640	627685	Saccharide	Isolate	GCF_009794995.1_ASM979499v1	refseq	NZ_WTON01000001.1
7493614	GCF_009794995.1_ASM979499v1_CLST_3	0	sanntis	130423	144146	Saccharide	Isolate	GCF_009794995.1_ASM979499v1	refseq	NZ_WTON01000008.1
7493616	GCF_009794995.1_ASM979499v1_CLST_5	0	sanntis	56841	72696	Saccharide	Isolate	GCF_009794995.1_ASM979499v1	refseq	NZ_WTON01000018.1
7493617	GCF_009794995.1_ASM979499v1_CLST_6	0	sanntis	12376	18744	NRP	Isolate	GCF_009794995.1_ASM979499v1	refseq	NZ_WTON01000024.1
7493618	GCF_009794995.1_ASM979499v1_CLST_7	0	sanntis	68374	85162	Saccharide	Isolate	GCF_009794995.1_ASM979499v1	refseq	NZ_WTON01000014.1
7493619	GCF_009794995.1_ASM979499v1_CLST_8	0	sanntis	18990	49725	NRP	Isolate	GCF_009794995.1_ASM979499v1	refseq	NZ_WTON01000010.1
7493621	GCF_009795025.1_ASM979502v1_CLST_0	0	sanntis	57064	72919	Saccharide	Isolate	GCF_009795025.1_ASM979502v1	refseq	NZ_WTOO01000017.1
7493622	GCF_009795025.1_ASM979502v1_CLST_1	0	sanntis	320607	326975	NRP	Isolate	GCF_009795025.1_ASM979502v1	refseq	NZ_WTOO01000002.1
7493623	GCF_009795025.1_ASM979502v1_CLST_2	0	sanntis	71996	100154	NRP	Isolate	GCF_009795025.1_ASM979502v1	refseq	NZ_WTOO01000009.1
7493625	GCF_009795025.1_ASM979502v1_CLST_4	0	sanntis	5264	17139	RiPP	Isolate	GCF_009795025.1_ASM979502v1	refseq	NZ_WTOO01000018.1
7493627	GCF_009795025.1_ASM979502v1_CLST_6	0	sanntis	309343	317505	NRP	Isolate	GCF_009795025.1_ASM979502v1	refseq	NZ_WTOO01000001.1
7493628	GCF_009795025.1_ASM979502v1_CLST_7	0	sanntis	366205	375082	Other	Isolate	GCF_009795025.1_ASM979502v1	refseq	NZ_WTOO01000001.1
7493629	GCF_009795025.1_ASM979502v1_CLST_8	0	sanntis	595078	636282	Saccharide	Isolate	GCF_009795025.1_ASM979502v1	refseq	NZ_WTOO01000001.1
7493630	GCF_009795025.1_ASM979502v1_CLST_9	10	sanntis	3	29315	NRP	Isolate	GCF_009795025.1_ASM979502v1	refseq	NZ_WTOO01000027.1
7493632	GCF_009795025.1_ASM979502v1_CLST_11	0	sanntis	41940	57633	Saccharide	Isolate	GCF_009795025.1_ASM979502v1	refseq	NZ_WTOO01000005.1
7493634	GCF_009795025.1_ASM979502v1_CLST_13	0	sanntis	31804	49662	Saccharide	Isolate	GCF_009795025.1_ASM979502v1	refseq	NZ_WTOO01000011.1
7493635	GCF_009795035.1_ASM979503v1_CLST_0	0	sanntis	309343	317505	NRP	Isolate	GCF_009795035.1_ASM979503v1	refseq	NZ_WTOQ01000001.1
7493636	GCF_009795035.1_ASM979503v1_CLST_1	0	sanntis	366205	375082	Other	Isolate	GCF_009795035.1_ASM979503v1	refseq	NZ_WTOQ01000001.1
7493637	GCF_009795035.1_ASM979503v1_CLST_2	0	sanntis	595078	636282	Saccharide	Isolate	GCF_009795035.1_ASM979503v1	refseq	NZ_WTOQ01000001.1
7493638	GCF_009795035.1_ASM979503v1_CLST_3	0	sanntis	71996	100154	NRP	Isolate	GCF_009795035.1_ASM979503v1	refseq	NZ_WTOQ01000003.1
7493640	GCF_009795035.1_ASM979503v1_CLST_5	0	sanntis	6537	18412	RiPP	Isolate	GCF_009795035.1_ASM979503v1	refseq	NZ_WTOQ01000018.1
7493642	GCF_009795035.1_ASM979503v1_CLST_7	0	sanntis	41940	57633	Saccharide	Isolate	GCF_009795035.1_ASM979503v1	refseq	NZ_WTOQ01000009.1
7493644	GCF_009795035.1_ASM979503v1_CLST_9	0	sanntis	56825	72680	Saccharide	Isolate	GCF_009795035.1_ASM979503v1	refseq	NZ_WTOQ01000019.1
7493645	GCF_009795035.1_ASM979503v1_CLST_10	10	sanntis	3	29315	NRP	Isolate	GCF_009795035.1_ASM979503v1	refseq	NZ_WTOQ01000027.1
7493647	GCF_009795035.1_ASM979503v1_CLST_12	0	sanntis	320607	326975	NRP	Isolate	GCF_009795035.1_ASM979503v1	refseq	NZ_WTOQ01000002.1
7493648	GCF_009795035.1_ASM979503v1_CLST_13	0	sanntis	31342	49200	Saccharide	Isolate	GCF_009795035.1_ASM979503v1	refseq	NZ_WTOQ01000010.1
7493649	GCF_009795065.1_ASM979506v1_CLST_0	0	sanntis	12376	18744	NRP	Isolate	GCF_009795065.1_ASM979506v1	refseq	NZ_WTOR01000023.1
7493650	GCF_009795065.1_ASM979506v1_CLST_1	0	sanntis	42025	57718	Saccharide	Isolate	GCF_009795065.1_ASM979506v1	refseq	NZ_WTOR01000006.1
7493652	GCF_009795065.1_ASM979506v1_CLST_3	0	sanntis	56841	72696	Saccharide	Isolate	GCF_009795065.1_ASM979506v1	refseq	NZ_WTOR01000018.1
7493653	GCF_009795065.1_ASM979506v1_CLST_4	0	sanntis	68305	85093	Saccharide	Isolate	GCF_009795065.1_ASM979506v1	refseq	NZ_WTOR01000014.1
7493654	GCF_009795065.1_ASM979506v1_CLST_5	0	sanntis	93414	121593	NRP	Isolate	GCF_009795065.1_ASM979506v1	refseq	NZ_WTOR01000011.1
7493656	GCF_009795065.1_ASM979506v1_CLST_7	11	sanntis	3	4416	Other	Isolate	GCF_009795065.1_ASM979506v1	refseq	NZ_WTOR01000058.1
7493657	GCF_009795065.1_ASM979506v1_CLST_8	0	sanntis	247939	256101	NRP	Isolate	GCF_009795065.1_ASM979506v1	refseq	NZ_WTOR01000001.1
7493658	GCF_009795065.1_ASM979506v1_CLST_9	0	sanntis	304799	313676	Other	Isolate	GCF_009795065.1_ASM979506v1	refseq	NZ_WTOR01000001.1
7493659	GCF_009795065.1_ASM979506v1_CLST_10	0	sanntis	582502	627547	Saccharide	Isolate	GCF_009795065.1_ASM979506v1	refseq	NZ_WTOR01000001.1
7493660	GCF_009795095.1_ASM979509v1_CLST_0	0	sanntis	93414	121593	NRP	Isolate	GCF_009795095.1_ASM979509v1	refseq	NZ_WTOS01000012.1
7493662	GCF_009795095.1_ASM979509v1_CLST_2	0	sanntis	68301	85089	Saccharide	Isolate	GCF_009795095.1_ASM979509v1	refseq	NZ_WTOS01000016.1
7493663	GCF_009795095.1_ASM979509v1_CLST_3	0	sanntis	42025	57718	Saccharide	Isolate	GCF_009795095.1_ASM979509v1	refseq	NZ_WTOS01000004.1
7493665	GCF_009795095.1_ASM979509v1_CLST_5	0	sanntis	56841	72696	Saccharide	Isolate	GCF_009795095.1_ASM979509v1	refseq	NZ_WTOS01000021.1
7493666	GCF_009795095.1_ASM979509v1_CLST_6	0	sanntis	12376	18744	NRP	Isolate	GCF_009795095.1_ASM979509v1	refseq	NZ_WTOS01000028.1
7493667	GCF_009795095.1_ASM979509v1_CLST_7	0	sanntis	108609	151412	Saccharide	Isolate	GCF_009795095.1_ASM979509v1	refseq	NZ_WTOS01000001.1
7493668	GCF_009795095.1_ASM979509v1_CLST_8	0	sanntis	364740	369610	RiPP	Isolate	GCF_009795095.1_ASM979509v1	refseq	NZ_WTOS01000001.1
7493669	GCF_009795095.1_ASM979509v1_CLST_9	0	sanntis	422480	431357	Other	Isolate	GCF_009795095.1_ASM979509v1	refseq	NZ_WTOS01000001.1
7493670	GCF_009795095.1_ASM979509v1_CLST_10	0	sanntis	480055	488217	NRP	Isolate	GCF_009795095.1_ASM979509v1	refseq	NZ_WTOS01000001.1
7493671	GCF_009795125.1_ASM979512v1_CLST_0	0	sanntis	6537	18412	RiPP	Isolate	GCF_009795125.1_ASM979512v1	refseq	NZ_WTOU01000018.1
7493673	GCF_009795125.1_ASM979512v1_CLST_2	0	sanntis	56825	72680	Saccharide	Isolate	GCF_009795125.1_ASM979512v1	refseq	NZ_WTOU01000019.1
7493674	GCF_009795125.1_ASM979512v1_CLST_3	0	sanntis	31342	49200	Saccharide	Isolate	GCF_009795125.1_ASM979512v1	refseq	NZ_WTOU01000012.1
7493675	GCF_009795125.1_ASM979512v1_CLST_4	0	sanntis	41940	57633	Saccharide	Isolate	GCF_009795125.1_ASM979512v1	refseq	NZ_WTOU01000005.1
7493677	GCF_009795125.1_ASM979512v1_CLST_6	0	sanntis	71996	100154	NRP	Isolate	GCF_009795125.1_ASM979512v1	refseq	NZ_WTOU01000010.1
7493679	GCF_009795125.1_ASM979512v1_CLST_8	0	sanntis	110283	118445	NRP	Isolate	GCF_009795125.1_ASM979512v1	refseq	NZ_WTOU01000001.1
7493680	GCF_009795125.1_ASM979512v1_CLST_9	0	sanntis	167145	176022	Other	Isolate	GCF_009795125.1_ASM979512v1	refseq	NZ_WTOU01000001.1
7493681	GCF_009795125.1_ASM979512v1_CLST_10	0	sanntis	396018	437222	Saccharide	Isolate	GCF_009795125.1_ASM979512v1	refseq	NZ_WTOU01000001.1
7493682	GCF_009795125.1_ASM979512v1_CLST_11	0	sanntis	320607	326975	NRP	Isolate	GCF_009795125.1_ASM979512v1	refseq	NZ_WTOU01000002.1
7493683	GCF_009795125.1_ASM979512v1_CLST_12	10	sanntis	3	29438	NRP	Isolate	GCF_009795125.1_ASM979512v1	refseq	NZ_WTOU01000028.1
7493685	GCF_009795135.1_ASM979513v1_CLST_0	0	sanntis	12376	18744	NRP	Isolate	GCF_009795135.1_ASM979513v1	refseq	NZ_WTOV01000026.1
7493686	GCF_009795135.1_ASM979513v1_CLST_1	0	sanntis	93414	121593	NRP	Isolate	GCF_009795135.1_ASM979513v1	refseq	NZ_WTOV01000011.1
7493688	GCF_009795135.1_ASM979513v1_CLST_3	0	sanntis	56841	72696	Saccharide	Isolate	GCF_009795135.1_ASM979513v1	refseq	NZ_WTOV01000019.1
7493689	GCF_009795135.1_ASM979513v1_CLST_4	0	sanntis	247939	256101	NRP	Isolate	GCF_009795135.1_ASM979513v1	refseq	NZ_WTOV01000001.1
7493690	GCF_009795135.1_ASM979513v1_CLST_5	0	sanntis	304799	313676	Other	Isolate	GCF_009795135.1_ASM979513v1	refseq	NZ_WTOV01000001.1
7493691	GCF_009795135.1_ASM979513v1_CLST_6	0	sanntis	582778	627823	Saccharide	Isolate	GCF_009795135.1_ASM979513v1	refseq	NZ_WTOV01000001.1
7493692	GCF_009795135.1_ASM979513v1_CLST_7	0	sanntis	68304	85092	Saccharide	Isolate	GCF_009795135.1_ASM979513v1	refseq	NZ_WTOV01000014.1
7493693	GCF_009795135.1_ASM979513v1_CLST_8	0	sanntis	130420	144143	Saccharide	Isolate	GCF_009795135.1_ASM979513v1	refseq	NZ_WTOV01000007.1
7493695	GCF_009795175.1_ASM979517v1_CLST_0	0	sanntis	57064	72919	Saccharide	Isolate	GCF_009795175.1_ASM979517v1	refseq	NZ_WTOW01000018.1
7493696	GCF_009795175.1_ASM979517v1_CLST_1	0	sanntis	71996	100154	NRP	Isolate	GCF_009795175.1_ASM979517v1	refseq	NZ_WTOW01000008.1
7493698	GCF_009795175.1_ASM979517v1_CLST_3	0	sanntis	320607	326975	NRP	Isolate	GCF_009795175.1_ASM979517v1	refseq	NZ_WTOW01000002.1
7493699	GCF_009795175.1_ASM979517v1_CLST_4	0	sanntis	31342	49200	Saccharide	Isolate	GCF_009795175.1_ASM979517v1	refseq	NZ_WTOW01000010.1
7493700	GCF_009795175.1_ASM979517v1_CLST_5	0	sanntis	41895	57588	Saccharide	Isolate	GCF_009795175.1_ASM979517v1	refseq	NZ_WTOW01000004.1
7493702	GCF_009795175.1_ASM979517v1_CLST_7	0	sanntis	5264	17139	RiPP	Isolate	GCF_009795175.1_ASM979517v1	refseq	NZ_WTOW01000019.1
7493704	GCF_009795175.1_ASM979517v1_CLST_9	0	sanntis	309128	317290	NRP	Isolate	GCF_009795175.1_ASM979517v1	refseq	NZ_WTOW01000001.1
7493705	GCF_009795175.1_ASM979517v1_CLST_10	0	sanntis	365990	374867	Other	Isolate	GCF_009795175.1_ASM979517v1	refseq	NZ_WTOW01000001.1
7493706	GCF_009795175.1_ASM979517v1_CLST_11	0	sanntis	594863	636067	Saccharide	Isolate	GCF_009795175.1_ASM979517v1	refseq	NZ_WTOW01000001.1
7493707	GCF_009795175.1_ASM979517v1_CLST_12	10	sanntis	3	29438	NRP	Isolate	GCF_009795175.1_ASM979517v1	refseq	NZ_WTOW01000028.1
7493709	GCF_009795195.1_ASM979519v1_CLST_0	0	sanntis	41940	57633	Saccharide	Isolate	GCF_009795195.1_ASM979519v1	refseq	NZ_WTOX01000008.1
7493711	GCF_009795195.1_ASM979519v1_CLST_2	0	sanntis	309343	317505	NRP	Isolate	GCF_009795195.1_ASM979519v1	refseq	NZ_WTOX01000001.1
7493712	GCF_009795195.1_ASM979519v1_CLST_3	0	sanntis	366205	375082	Other	Isolate	GCF_009795195.1_ASM979519v1	refseq	NZ_WTOX01000001.1
7493713	GCF_009795195.1_ASM979519v1_CLST_4	0	sanntis	595078	636282	Saccharide	Isolate	GCF_009795195.1_ASM979519v1	refseq	NZ_WTOX01000001.1
7493714	GCF_009795195.1_ASM979519v1_CLST_5	10	sanntis	3	29438	NRP	Isolate	GCF_009795195.1_ASM979519v1	refseq	NZ_WTOX01000029.1
7493716	GCF_009795195.1_ASM979519v1_CLST_7	0	sanntis	16110	46919	NRP	Isolate	GCF_009795195.1_ASM979519v1	refseq	NZ_WTOX01000012.1
7493718	GCF_009795195.1_ASM979519v1_CLST_9	0	sanntis	56825	72680	Saccharide	Isolate	GCF_009795195.1_ASM979519v1	refseq	NZ_WTOX01000019.1
7493719	GCF_009795195.1_ASM979519v1_CLST_10	0	sanntis	31342	49200	Saccharide	Isolate	GCF_009795195.1_ASM979519v1	refseq	NZ_WTOX01000009.1
7493720	GCF_009795195.1_ASM979519v1_CLST_11	0	sanntis	5264	17139	RiPP	Isolate	GCF_009795195.1_ASM979519v1	refseq	NZ_WTOX01000020.1
7493722	GCF_009795195.1_ASM979519v1_CLST_13	0	sanntis	320607	326975	NRP	Isolate	GCF_009795195.1_ASM979519v1	refseq	NZ_WTOX01000002.1
7493723	GCF_009795215.1_ASM979521v1_CLST_0	0	sanntis	32761	50397	Saccharide	Isolate	GCF_009795215.1_ASM979521v1	refseq	NZ_WTPA01000015.1
7493724	GCF_009795215.1_ASM979521v1_CLST_1	0	sanntis	93414	121593	NRP	Isolate	GCF_009795215.1_ASM979521v1	refseq	NZ_WTPA01000011.1
7493726	GCF_009795215.1_ASM979521v1_CLST_3	0	sanntis	42025	57718	Saccharide	Isolate	GCF_009795215.1_ASM979521v1	refseq	NZ_WTPA01000005.1
7493728	GCF_009795215.1_ASM979521v1_CLST_5	0	sanntis	12376	18744	NRP	Isolate	GCF_009795215.1_ASM979521v1	refseq	NZ_WTPA01000024.1
7493729	GCF_009795215.1_ASM979521v1_CLST_6	0	sanntis	108609	151412	Saccharide	Isolate	GCF_009795215.1_ASM979521v1	refseq	NZ_WTPA01000001.1
7493730	GCF_009795215.1_ASM979521v1_CLST_7	0	sanntis	364740	369610	RiPP	Isolate	GCF_009795215.1_ASM979521v1	refseq	NZ_WTPA01000001.1
7493731	GCF_009795215.1_ASM979521v1_CLST_8	0	sanntis	422480	431357	Other	Isolate	GCF_009795215.1_ASM979521v1	refseq	NZ_WTPA01000001.1
7493732	GCF_009795215.1_ASM979521v1_CLST_9	0	sanntis	480055	488217	NRP	Isolate	GCF_009795215.1_ASM979521v1	refseq	NZ_WTPA01000001.1
7493733	GCF_009795215.1_ASM979521v1_CLST_10	0	sanntis	56841	72696	Saccharide	Isolate	GCF_009795215.1_ASM979521v1	refseq	NZ_WTPA01000020.1
7493734	GCF_009795245.1_ASM979524v1_CLST_0	0	sanntis	56841	72696	Saccharide	Isolate	GCF_009795245.1_ASM979524v1	refseq	NZ_WTOZ01000020.1
7493735	GCF_009795245.1_ASM979524v1_CLST_1	0	sanntis	93414	121593	NRP	Isolate	GCF_009795245.1_ASM979524v1	refseq	NZ_WTOZ01000012.1
7493737	GCF_009795245.1_ASM979524v1_CLST_3	0	sanntis	32761	50397	Saccharide	Isolate	GCF_009795245.1_ASM979524v1	refseq	NZ_WTOZ01000014.1
7493738	GCF_009795245.1_ASM979524v1_CLST_4	1	sanntis	3704	44804	Saccharide	Isolate	GCF_009795245.1_ASM979524v1	refseq	NZ_WTOZ01000030.1
7493739	GCF_009795245.1_ASM979524v1_CLST_5	0	sanntis	12376	18744	NRP	Isolate	GCF_009795245.1_ASM979524v1	refseq	NZ_WTOZ01000025.1
7493740	GCF_009795245.1_ASM979524v1_CLST_6	0	sanntis	108502	151305	Saccharide	Isolate	GCF_009795245.1_ASM979524v1	refseq	NZ_WTOZ01000001.1
7493741	GCF_009795245.1_ASM979524v1_CLST_7	0	sanntis	364633	369503	RiPP	Isolate	GCF_009795245.1_ASM979524v1	refseq	NZ_WTOZ01000001.1
7493742	GCF_009795245.1_ASM979524v1_CLST_8	0	sanntis	422373	431250	Other	Isolate	GCF_009795245.1_ASM979524v1	refseq	NZ_WTOZ01000001.1
7493743	GCF_009795245.1_ASM979524v1_CLST_9	0	sanntis	479948	488110	NRP	Isolate	GCF_009795245.1_ASM979524v1	refseq	NZ_WTOZ01000001.1
7493744	GCF_009795245.1_ASM979524v1_CLST_10	0	sanntis	42025	57718	Saccharide	Isolate	GCF_009795245.1_ASM979524v1	refseq	NZ_WTOZ01000004.1
7493746	GCF_009795265.1_ASM979526v1_CLST_0	0	sanntis	118147	126309	NRP	Isolate	GCF_009795265.1_ASM979526v1	refseq	NZ_WTPC01000001.1
7493747	GCF_009795265.1_ASM979526v1_CLST_1	0	sanntis	175007	183884	Other	Isolate	GCF_009795265.1_ASM979526v1	refseq	NZ_WTPC01000001.1
7493748	GCF_009795265.1_ASM979526v1_CLST_2	0	sanntis	452710	497755	Saccharide	Isolate	GCF_009795265.1_ASM979526v1	refseq	NZ_WTPC01000001.1
7493749	GCF_009795265.1_ASM979526v1_CLST_3	0	sanntis	56841	72696	Saccharide	Isolate	GCF_009795265.1_ASM979526v1	refseq	NZ_WTPC01000021.1
7493750	GCF_009795265.1_ASM979526v1_CLST_4	0	sanntis	12376	18744	NRP	Isolate	GCF_009795265.1_ASM979526v1	refseq	NZ_WTPC01000028.1
7493751	GCF_009795265.1_ASM979526v1_CLST_5	0	sanntis	68374	85162	Saccharide	Isolate	GCF_009795265.1_ASM979526v1	refseq	NZ_WTPC01000015.1
7493752	GCF_009795265.1_ASM979526v1_CLST_6	0	sanntis	42025	57718	Saccharide	Isolate	GCF_009795265.1_ASM979526v1	refseq	NZ_WTPC01000007.1
7493754	GCF_009795265.1_ASM979526v1_CLST_8	0	sanntis	18144	48879	NRP	Isolate	GCF_009795265.1_ASM979526v1	refseq	NZ_WTPC01000011.1
7493756	GCF_009795275.1_ASM979527v1_CLST_0	0	sanntis	176984	207719	NRP	Isolate	GCF_009795275.1_ASM979527v1	refseq	NZ_WTPB01000003.1
7493758	GCF_009795275.1_ASM979527v1_CLST_2	0	sanntis	108609	151412	Saccharide	Isolate	GCF_009795275.1_ASM979527v1	refseq	NZ_WTPB01000001.1
7493759	GCF_009795275.1_ASM979527v1_CLST_3	0	sanntis	365016	369886	RiPP	Isolate	GCF_009795275.1_ASM979527v1	refseq	NZ_WTPB01000001.1
7493760	GCF_009795275.1_ASM979527v1_CLST_4	0	sanntis	422756	431633	Other	Isolate	GCF_009795275.1_ASM979527v1	refseq	NZ_WTPB01000001.1
7493761	GCF_009795275.1_ASM979527v1_CLST_5	0	sanntis	480331	488493	NRP	Isolate	GCF_009795275.1_ASM979527v1	refseq	NZ_WTPB01000001.1
7493762	GCF_009795275.1_ASM979527v1_CLST_6	0	sanntis	12376	18744	NRP	Isolate	GCF_009795275.1_ASM979527v1	refseq	NZ_WTPB01000025.1
7493763	GCF_009795275.1_ASM979527v1_CLST_7	0	sanntis	56793	72648	Saccharide	Isolate	GCF_009795275.1_ASM979527v1	refseq	NZ_WTPB01000021.1
7493764	GCF_009795275.1_ASM979527v1_CLST_8	0	sanntis	42025	57718	Saccharide	Isolate	GCF_009795275.1_ASM979527v1	refseq	NZ_WTPB01000005.1
7493766	GCF_009795275.1_ASM979527v1_CLST_10	0	sanntis	68301	85089	Saccharide	Isolate	GCF_009795275.1_ASM979527v1	refseq	NZ_WTPB01000015.1
7493767	GCF_009795295.1_ASM979529v1_CLST_0	0	sanntis	49777	64470	Saccharide	Isolate	GCF_009795295.1_ASM979529v1	refseq	NZ_WTPD01000005.1
7493768	GCF_009795295.1_ASM979529v1_CLST_1	0	sanntis	91259	97630	NRP	Isolate	GCF_009795295.1_ASM979529v1	refseq	NZ_WTPD01000005.1
7493769	GCF_009795295.1_ASM979529v1_CLST_2	0	sanntis	135079	151877	Saccharide	Isolate	GCF_009795295.1_ASM979529v1	refseq	NZ_WTPD01000003.1
7493770	GCF_009795295.1_ASM979529v1_CLST_3	0	sanntis	115091	123225	NRP	Isolate	GCF_009795295.1_ASM979529v1	refseq	NZ_WTPD01000002.1
7493771	GCF_009795295.1_ASM979529v1_CLST_4	0	sanntis	173394	182270	Other	Isolate	GCF_009795295.1_ASM979529v1	refseq	NZ_WTPD01000002.1
7493772	GCF_009795295.1_ASM979529v1_CLST_5	0	sanntis	418979	461245	Saccharide	Isolate	GCF_009795295.1_ASM979529v1	refseq	NZ_WTPD01000002.1
7493773	GCF_009795295.1_ASM979529v1_CLST_6	0	sanntis	24224	42000	Saccharide	Isolate	GCF_009795295.1_ASM979529v1	refseq	NZ_WTPD01000015.1
7493774	GCF_009795295.1_ASM979529v1_CLST_7	0	sanntis	356795	387839	NRP	Isolate	GCF_009795295.1_ASM979529v1	refseq	NZ_WTPD01000001.1
7493777	GCF_009795315.1_ASM979531v1_CLST_0	0	sanntis	108609	151412	Saccharide	Isolate	GCF_009795315.1_ASM979531v1	refseq	NZ_WTPE01000001.1
7493778	GCF_009795315.1_ASM979531v1_CLST_1	0	sanntis	364878	369748	RiPP	Isolate	GCF_009795315.1_ASM979531v1	refseq	NZ_WTPE01000001.1
7493779	GCF_009795315.1_ASM979531v1_CLST_2	0	sanntis	422618	431495	Other	Isolate	GCF_009795315.1_ASM979531v1	refseq	NZ_WTPE01000001.1
7493780	GCF_009795315.1_ASM979531v1_CLST_3	0	sanntis	480193	488355	NRP	Isolate	GCF_009795315.1_ASM979531v1	refseq	NZ_WTPE01000001.1
7493781	GCF_009795315.1_ASM979531v1_CLST_4	0	sanntis	42025	57718	Saccharide	Isolate	GCF_009795315.1_ASM979531v1	refseq	NZ_WTPE01000006.1
7493783	GCF_009795315.1_ASM979531v1_CLST_6	0	sanntis	19260	49995	NRP	Isolate	GCF_009795315.1_ASM979531v1	refseq	NZ_WTPE01000010.1
7493785	GCF_009795315.1_ASM979531v1_CLST_8	0	sanntis	12376	18744	NRP	Isolate	GCF_009795315.1_ASM979531v1	refseq	NZ_WTPE01000024.1
7493786	GCF_009795315.1_ASM979531v1_CLST_9	0	sanntis	56841	72696	Saccharide	Isolate	GCF_009795315.1_ASM979531v1	refseq	NZ_WTPE01000020.1
7493787	GCF_009795315.1_ASM979531v1_CLST_10	0	sanntis	68304	85092	Saccharide	Isolate	GCF_009795315.1_ASM979531v1	refseq	NZ_WTPE01000015.1
7493788	GCF_009795345.1_ASM979534v1_CLST_0	0	sanntis	309343	317505	NRP	Isolate	GCF_009795345.1_ASM979534v1	refseq	NZ_WTPG01000001.1
7493789	GCF_009795345.1_ASM979534v1_CLST_1	0	sanntis	366205	375082	Other	Isolate	GCF_009795345.1_ASM979534v1	refseq	NZ_WTPG01000001.1
7493790	GCF_009795345.1_ASM979534v1_CLST_2	0	sanntis	595078	636282	Saccharide	Isolate	GCF_009795345.1_ASM979534v1	refseq	NZ_WTPG01000001.1
7493791	GCF_009795345.1_ASM979534v1_CLST_3	0	sanntis	320607	326975	NRP	Isolate	GCF_009795345.1_ASM979534v1	refseq	NZ_WTPG01000002.1
7493792	GCF_009795345.1_ASM979534v1_CLST_4	0	sanntis	5264	17139	RiPP	Isolate	GCF_009795345.1_ASM979534v1	refseq	NZ_WTPG01000019.1
7493794	GCF_009795345.1_ASM979534v1_CLST_6	0	sanntis	41940	57633	Saccharide	Isolate	GCF_009795345.1_ASM979534v1	refseq	NZ_WTPG01000004.1
7493796	GCF_009795345.1_ASM979534v1_CLST_8	10	sanntis	3	29438	NRP	Isolate	GCF_009795345.1_ASM979534v1	refseq	NZ_WTPG01000028.1
7493798	GCF_009795345.1_ASM979534v1_CLST_10	0	sanntis	56825	72680	Saccharide	Isolate	GCF_009795345.1_ASM979534v1	refseq	NZ_WTPG01000018.1
7493799	GCF_009795345.1_ASM979534v1_CLST_11	0	sanntis	31342	49200	Saccharide	Isolate	GCF_009795345.1_ASM979534v1	refseq	NZ_WTPG01000010.1
7493800	GCF_009795345.1_ASM979534v1_CLST_12	0	sanntis	68963	99458	NRP	Isolate	GCF_009795345.1_ASM979534v1	refseq	NZ_WTPG01000008.1
7493802	GCF_009795355.1_ASM979535v1_CLST_0	0	sanntis	108609	151412	Saccharide	Isolate	GCF_009795355.1_ASM979535v1	refseq	NZ_WTPF01000001.1
7493803	GCF_009795355.1_ASM979535v1_CLST_1	0	sanntis	364740	369610	RiPP	Isolate	GCF_009795355.1_ASM979535v1	refseq	NZ_WTPF01000001.1
7493804	GCF_009795355.1_ASM979535v1_CLST_2	0	sanntis	422480	431357	Other	Isolate	GCF_009795355.1_ASM979535v1	refseq	NZ_WTPF01000001.1
7493805	GCF_009795355.1_ASM979535v1_CLST_3	0	sanntis	480055	488217	NRP	Isolate	GCF_009795355.1_ASM979535v1	refseq	NZ_WTPF01000001.1
7493806	GCF_009795355.1_ASM979535v1_CLST_4	0	sanntis	56841	72696	Saccharide	Isolate	GCF_009795355.1_ASM979535v1	refseq	NZ_WTPF01000019.1
7493807	GCF_009795355.1_ASM979535v1_CLST_5	0	sanntis	12376	18744	NRP	Isolate	GCF_009795355.1_ASM979535v1	refseq	NZ_WTPF01000022.1
7493808	GCF_009795355.1_ASM979535v1_CLST_6	0	sanntis	32761	50397	Saccharide	Isolate	GCF_009795355.1_ASM979535v1	refseq	NZ_WTPF01000014.1
7493809	GCF_009795355.1_ASM979535v1_CLST_7	0	sanntis	93414	121593	NRP	Isolate	GCF_009795355.1_ASM979535v1	refseq	NZ_WTPF01000011.1
7493811	GCF_009795355.1_ASM979535v1_CLST_9	0	sanntis	42025	57718	Saccharide	Isolate	GCF_009795355.1_ASM979535v1	refseq	NZ_WTPF01000006.1
7493813	GCF_009795385.1_ASM979538v1_CLST_0	0	sanntis	12376	18744	NRP	Isolate	GCF_009795385.1_ASM979538v1	refseq	NZ_WTPJ01000024.1
7493814	GCF_009795385.1_ASM979538v1_CLST_1	0	sanntis	18886	49621	NRP	Isolate	GCF_009795385.1_ASM979538v1	refseq	NZ_WTPJ01000011.1
7493816	GCF_009795385.1_ASM979538v1_CLST_3	0	sanntis	56841	72696	Saccharide	Isolate	GCF_009795385.1_ASM979538v1	refseq	NZ_WTPJ01000019.1
7493817	GCF_009795385.1_ASM979538v1_CLST_4	0	sanntis	68374	85162	Saccharide	Isolate	GCF_009795385.1_ASM979538v1	refseq	NZ_WTPJ01000014.1
7493818	GCF_009795385.1_ASM979538v1_CLST_5	0	sanntis	247939	256101	NRP	Isolate	GCF_009795385.1_ASM979538v1	refseq	NZ_WTPJ01000001.1
7493819	GCF_009795385.1_ASM979538v1_CLST_6	0	sanntis	304799	313676	Other	Isolate	GCF_009795385.1_ASM979538v1	refseq	NZ_WTPJ01000001.1
7493820	GCF_009795385.1_ASM979538v1_CLST_7	0	sanntis	582502	627547	Saccharide	Isolate	GCF_009795385.1_ASM979538v1	refseq	NZ_WTPJ01000001.1
7493821	GCF_009795385.1_ASM979538v1_CLST_8	0	sanntis	42025	57718	Saccharide	Isolate	GCF_009795385.1_ASM979538v1	refseq	NZ_WTPJ01000006.1
7493823	GCF_009795395.1_ASM979539v1_CLST_0	0	sanntis	320607	326975	NRP	Isolate	GCF_009795395.1_ASM979539v1	refseq	NZ_WTPH01000002.1
7493824	GCF_009795395.1_ASM979539v1_CLST_1	0	sanntis	71996	100154	NRP	Isolate	GCF_009795395.1_ASM979539v1	refseq	NZ_WTPH01000008.1
7493826	GCF_009795395.1_ASM979539v1_CLST_3	0	sanntis	5264	17139	RiPP	Isolate	GCF_009795395.1_ASM979539v1	refseq	NZ_WTPH01000019.1
7493828	GCF_009795395.1_ASM979539v1_CLST_5	0	sanntis	31342	49200	Saccharide	Isolate	GCF_009795395.1_ASM979539v1	refseq	NZ_WTPH01000010.1
7493829	GCF_009795395.1_ASM979539v1_CLST_6	10	sanntis	3	29438	NRP	Isolate	GCF_009795395.1_ASM979539v1	refseq	NZ_WTPH01000028.1
7493831	GCF_009795395.1_ASM979539v1_CLST_8	0	sanntis	309343	317505	NRP	Isolate	GCF_009795395.1_ASM979539v1	refseq	NZ_WTPH01000001.1
7493832	GCF_009795395.1_ASM979539v1_CLST_9	0	sanntis	366205	375082	Other	Isolate	GCF_009795395.1_ASM979539v1	refseq	NZ_WTPH01000001.1
7493833	GCF_009795395.1_ASM979539v1_CLST_10	0	sanntis	595078	636282	Saccharide	Isolate	GCF_009795395.1_ASM979539v1	refseq	NZ_WTPH01000001.1
7493834	GCF_009795395.1_ASM979539v1_CLST_11	0	sanntis	57064	72919	Saccharide	Isolate	GCF_009795395.1_ASM979539v1	refseq	NZ_WTPH01000018.1
7493835	GCF_009795395.1_ASM979539v1_CLST_12	0	sanntis	41940	57633	Saccharide	Isolate	GCF_009795395.1_ASM979539v1	refseq	NZ_WTPH01000004.1
7493837	GCF_009795405.1_ASM979540v1_CLST_0	0	sanntis	107438	116315	Other	Isolate	GCF_009795405.1_ASM979540v1	refseq	NZ_WTPI01000002.1
7493838	GCF_009795405.1_ASM979540v1_CLST_1	0	sanntis	148112	154480	NRP	Isolate	GCF_009795405.1_ASM979540v1	refseq	NZ_WTPI01000008.1
7493839	GCF_009795405.1_ASM979540v1_CLST_2	0	sanntis	31440	49298	Saccharide	Isolate	GCF_009795405.1_ASM979540v1	refseq	NZ_WTPI01000027.1
7493840	GCF_009795405.1_ASM979540v1_CLST_3	0	sanntis	93183	121250	NRP	Isolate	GCF_009795405.1_ASM979540v1	refseq	NZ_WTPI01000012.1
7493842	GCF_009795405.1_ASM979540v1_CLST_5	0	sanntis	42019	57712	Saccharide	Isolate	GCF_009795405.1_ASM979540v1	refseq	NZ_WTPI01000003.1
7493844	GCF_009795405.1_ASM979540v1_CLST_7	0	sanntis	16371	34147	Saccharide	Isolate	GCF_009795405.1_ASM979540v1	refseq	NZ_WTPI01000021.1
7493845	GCF_009795405.1_ASM979540v1_CLST_8	0	sanntis	31145	78237	Saccharide	Isolate	GCF_009795405.1_ASM979540v1	refseq	NZ_WTPI01000009.1
7493846	GCF_009795405.1_ASM979540v1_CLST_9	10	sanntis	1191	4883	Polyketide	Isolate	GCF_009795405.1_ASM979540v1	refseq	NZ_WTPI01000017.1
7493847	GCF_009795445.1_ASM979544v1_CLST_0	0	sanntis	12376	18744	NRP	Isolate	GCF_009795445.1_ASM979544v1	refseq	NZ_WTPL01000025.1
7493848	GCF_009795445.1_ASM979544v1_CLST_1	0	sanntis	247939	256101	NRP	Isolate	GCF_009795445.1_ASM979544v1	refseq	NZ_WTPL01000001.1
7493849	GCF_009795445.1_ASM979544v1_CLST_2	0	sanntis	304799	313676	Other	Isolate	GCF_009795445.1_ASM979544v1	refseq	NZ_WTPL01000001.1
7493850	GCF_009795445.1_ASM979544v1_CLST_3	0	sanntis	582502	627547	Saccharide	Isolate	GCF_009795445.1_ASM979544v1	refseq	NZ_WTPL01000001.1
7493851	GCF_009795445.1_ASM979544v1_CLST_4	0	sanntis	42025	57718	Saccharide	Isolate	GCF_009795445.1_ASM979544v1	refseq	NZ_WTPL01000005.1
7493853	GCF_009795445.1_ASM979544v1_CLST_6	0	sanntis	57080	72935	Saccharide	Isolate	GCF_009795445.1_ASM979544v1	refseq	NZ_WTPL01000019.1
7493854	GCF_009795445.1_ASM979544v1_CLST_7	0	sanntis	68374	85162	Saccharide	Isolate	GCF_009795445.1_ASM979544v1	refseq	NZ_WTPL01000014.1
7493855	GCF_009795445.1_ASM979544v1_CLST_8	0	sanntis	93414	121593	NRP	Isolate	GCF_009795445.1_ASM979544v1	refseq	NZ_WTPL01000011.1
7493857	GCF_009795485.1_ASM979548v1_CLST_0	0	sanntis	12376	18744	NRP	Isolate	GCF_009795485.1_ASM979548v1	refseq	NZ_WTPN01000028.1
7493858	GCF_009795485.1_ASM979548v1_CLST_1	1	sanntis	5861	19566	Saccharide	Isolate	GCF_009795485.1_ASM979548v1	refseq	NZ_WTPN01000049.1
7493859	GCF_009795485.1_ASM979548v1_CLST_2	0	sanntis	42025	57718	Saccharide	Isolate	GCF_009795485.1_ASM979548v1	refseq	NZ_WTPN01000007.1
7493861	GCF_009795485.1_ASM979548v1_CLST_4	0	sanntis	53924	62086	NRP	Isolate	GCF_009795485.1_ASM979548v1	refseq	NZ_WTPN01000008.1
7493862	GCF_009795485.1_ASM979548v1_CLST_5	0	sanntis	56841	72696	Saccharide	Isolate	GCF_009795485.1_ASM979548v1	refseq	NZ_WTPN01000022.1
7493863	GCF_009795485.1_ASM979548v1_CLST_6	0	sanntis	68374	85162	Saccharide	Isolate	GCF_009795485.1_ASM979548v1	refseq	NZ_WTPN01000017.1
7493864	GCF_009795485.1_ASM979548v1_CLST_7	0	sanntis	18990	49725	NRP	Isolate	GCF_009795485.1_ASM979548v1	refseq	NZ_WTPN01000012.1
7493866	GCF_009795485.1_ASM979548v1_CLST_9	0	sanntis	272463	317508	Saccharide	Isolate	GCF_009795485.1_ASM979548v1	refseq	NZ_WTPN01000001.1
7493867	GCF_009795495.1_ASM979549v1_CLST_0	0	sanntis	309343	317505	NRP	Isolate	GCF_009795495.1_ASM979549v1	refseq	NZ_WTPM01000001.1
7493868	GCF_009795495.1_ASM979549v1_CLST_1	0	sanntis	366205	375082	Other	Isolate	GCF_009795495.1_ASM979549v1	refseq	NZ_WTPM01000001.1
7493869	GCF_009795495.1_ASM979549v1_CLST_2	0	sanntis	595078	636282	Saccharide	Isolate	GCF_009795495.1_ASM979549v1	refseq	NZ_WTPM01000001.1
7493870	GCF_009795495.1_ASM979549v1_CLST_3	0	sanntis	5264	17139	RiPP	Isolate	GCF_009795495.1_ASM979549v1	refseq	NZ_WTPM01000018.1
7493872	GCF_009795495.1_ASM979549v1_CLST_5	10	sanntis	3	29438	NRP	Isolate	GCF_009795495.1_ASM979549v1	refseq	NZ_WTPM01000027.1
7493874	GCF_009795495.1_ASM979549v1_CLST_7	0	sanntis	71996	100154	NRP	Isolate	GCF_009795495.1_ASM979549v1	refseq	NZ_WTPM01000008.1
7493876	GCF_009795495.1_ASM979549v1_CLST_9	0	sanntis	320607	326975	NRP	Isolate	GCF_009795495.1_ASM979549v1	refseq	NZ_WTPM01000002.1
7493877	GCF_009795495.1_ASM979549v1_CLST_10	0	sanntis	57064	72919	Saccharide	Isolate	GCF_009795495.1_ASM979549v1	refseq	NZ_WTPM01000017.1
7493878	GCF_009795495.1_ASM979549v1_CLST_11	0	sanntis	31342	49200	Saccharide	Isolate	GCF_009795495.1_ASM979549v1	refseq	NZ_WTPM01000011.1
7493879	GCF_009795495.1_ASM979549v1_CLST_12	0	sanntis	41940	57633	Saccharide	Isolate	GCF_009795495.1_ASM979549v1	refseq	NZ_WTPM01000010.1
7493881	GCF_009795505.1_ASM979550v1_CLST_0	0	sanntis	97683	115328	Saccharide	Isolate	GCF_009795505.1_ASM979550v1	refseq	NZ_WTPO01000007.1
7493882	GCF_009795505.1_ASM979550v1_CLST_1	0	sanntis	430974	461104	NRP	Isolate	GCF_009795505.1_ASM979550v1	refseq	NZ_WTPO01000003.1
7493884	GCF_009795505.1_ASM979550v1_CLST_3	0	sanntis	378978	397882	Polyketide	Isolate	GCF_009795505.1_ASM979550v1	refseq	NZ_WTPO01000005.1
7493885	GCF_009795505.1_ASM979550v1_CLST_4	0	sanntis	460440	476144	Saccharide	Isolate	GCF_009795505.1_ASM979550v1	refseq	NZ_WTPO01000005.1
7493888	GCF_009795505.1_ASM979550v1_CLST_7	0	sanntis	280223	286592	NRP	Isolate	GCF_009795505.1_ASM979550v1	refseq	NZ_WTPO01000002.1
7493889	GCF_009795505.1_ASM979550v1_CLST_8	0	sanntis	153906	177059	Other	Isolate	GCF_009795505.1_ASM979550v1	refseq	NZ_WTPO01000008.1
7493891	GCF_009795505.1_ASM979550v1_CLST_10	0	sanntis	282361	285068	Polyketide	Isolate	GCF_009795505.1_ASM979550v1	refseq	NZ_WTPO01000006.1
7493892	GCF_009795505.1_ASM979550v1_CLST_11	0	sanntis	544356	602769	Saccharide	Isolate	GCF_009795505.1_ASM979550v1	refseq	NZ_WTPO01000001.1
7493893	GCF_009795505.1_ASM979550v1_CLST_12	0	sanntis	774765	779862	RiPP	Isolate	GCF_009795505.1_ASM979550v1	refseq	NZ_WTPO01000001.1
7493894	GCF_009795505.1_ASM979550v1_CLST_13	0	sanntis	831513	847986	Other	Isolate	GCF_009795505.1_ASM979550v1	refseq	NZ_WTPO01000001.1
7493895	GCF_009795505.1_ASM979550v1_CLST_14	0	sanntis	59219	75074	Saccharide	Isolate	GCF_009795505.1_ASM979550v1	refseq	NZ_WTPO01000010.1
7493896	GCF_009795545.1_ASM979554v1_CLST_0	0	sanntis	72453	100611	NRP	Isolate	GCF_009795545.1_ASM979554v1	refseq	NZ_WTPP01000010.1
7493898	GCF_009795545.1_ASM979554v1_CLST_2	0	sanntis	5599	13752	NRP	Isolate	GCF_009795545.1_ASM979554v1	refseq	NZ_WTPP01000004.1
7493899	GCF_009795545.1_ASM979554v1_CLST_3	0	sanntis	62450	71327	Other	Isolate	GCF_009795545.1_ASM979554v1	refseq	NZ_WTPP01000004.1
7493900	GCF_009795545.1_ASM979554v1_CLST_4	0	sanntis	31231	48867	Saccharide	Isolate	GCF_009795545.1_ASM979554v1	refseq	NZ_WTPP01000012.1
7493901	GCF_009795545.1_ASM979554v1_CLST_5	0	sanntis	56566	72421	Saccharide	Isolate	GCF_009795545.1_ASM979554v1	refseq	NZ_WTPP01000022.1
7493902	GCF_009795545.1_ASM979554v1_CLST_6	10	sanntis	2	15627	Saccharide	Isolate	GCF_009795545.1_ASM979554v1	refseq	NZ_WTPP01000043.1
7493903	GCF_009795545.1_ASM979554v1_CLST_7	0	sanntis	364359	370727	NRP	Isolate	GCF_009795545.1_ASM979554v1	refseq	NZ_WTPP01000001.1
7493904	GCF_009795545.1_ASM979554v1_CLST_8	0	sanntis	35678	77682	Saccharide	Isolate	GCF_009795545.1_ASM979554v1	refseq	NZ_WTPP01000014.1
7493905	GCF_009795545.1_ASM979554v1_CLST_9	0	sanntis	215052	228775	Saccharide	Isolate	GCF_009795545.1_ASM979554v1	refseq	NZ_WTPP01000002.1
7493907	GCF_009795575.1_ASM979557v1_CLST_0	1	sanntis	98882	119136	NRP	Isolate	GCF_009795575.1_ASM979557v1	refseq	NZ_WTPS01000016.1
7493909	GCF_009795575.1_ASM979557v1_CLST_2	0	sanntis	46431	66349	Saccharide	Isolate	GCF_009795575.1_ASM979557v1	refseq	NZ_WTPS01000021.1
7493910	GCF_009795575.1_ASM979557v1_CLST_3	0	sanntis	13614	29308	Saccharide	Isolate	GCF_009795575.1_ASM979557v1	refseq	NZ_WTPS01000008.1
7493912	GCF_009795575.1_ASM979557v1_CLST_5	0	sanntis	53154	69009	Saccharide	Isolate	GCF_009795575.1_ASM979557v1	refseq	NZ_WTPS01000022.1
7493913	GCF_009795575.1_ASM979557v1_CLST_6	0	sanntis	82874	84772	Polyketide	Isolate	GCF_009795575.1_ASM979557v1	refseq	NZ_WTPS01000004.1
7493914	GCF_009795575.1_ASM979557v1_CLST_7	0	sanntis	58530	102235	Saccharide	Isolate	GCF_009795575.1_ASM979557v1	refseq	NZ_WTPS01000001.1
7493915	GCF_009795575.1_ASM979557v1_CLST_8	0	sanntis	263508	268944	RiPP	Isolate	GCF_009795575.1_ASM979557v1	refseq	NZ_WTPS01000001.1
7493916	GCF_009795575.1_ASM979557v1_CLST_9	0	sanntis	320958	337947	Other	Isolate	GCF_009795575.1_ASM979557v1	refseq	NZ_WTPS01000001.1
7493917	GCF_009795575.1_ASM979557v1_CLST_10	0	sanntis	392040	400174	NRP	Isolate	GCF_009795575.1_ASM979557v1	refseq	NZ_WTPS01000001.1
7493918	GCF_009795595.1_ASM979559v1_CLST_0	0	sanntis	52940	68795	Saccharide	Isolate	GCF_009795595.1_ASM979559v1	refseq	NZ_WTPR01000022.1
7493919	GCF_009795595.1_ASM979559v1_CLST_1	1	sanntis	98882	119136	NRP	Isolate	GCF_009795595.1_ASM979559v1	refseq	NZ_WTPR01000016.1
7493921	GCF_009795595.1_ASM979559v1_CLST_3	0	sanntis	82874	84772	Polyketide	Isolate	GCF_009795595.1_ASM979559v1	refseq	NZ_WTPR01000004.1
7493922	GCF_009795595.1_ASM979559v1_CLST_4	0	sanntis	58530	102235	Saccharide	Isolate	GCF_009795595.1_ASM979559v1	refseq	NZ_WTPR01000001.1
7493923	GCF_009795595.1_ASM979559v1_CLST_5	0	sanntis	263508	268718	RiPP	Isolate	GCF_009795595.1_ASM979559v1	refseq	NZ_WTPR01000001.1
7493924	GCF_009795595.1_ASM979559v1_CLST_6	0	sanntis	320732	337721	Other	Isolate	GCF_009795595.1_ASM979559v1	refseq	NZ_WTPR01000001.1
7493925	GCF_009795595.1_ASM979559v1_CLST_7	0	sanntis	391814	399948	NRP	Isolate	GCF_009795595.1_ASM979559v1	refseq	NZ_WTPR01000001.1
7493926	GCF_009795595.1_ASM979559v1_CLST_8	0	sanntis	13614	29308	Saccharide	Isolate	GCF_009795595.1_ASM979559v1	refseq	NZ_WTPR01000009.1
7493928	GCF_009795595.1_ASM979559v1_CLST_10	0	sanntis	46431	66349	Saccharide	Isolate	GCF_009795595.1_ASM979559v1	refseq	NZ_WTPR01000021.1
7493929	GCF_009795645.1_ASM979564v1_CLST_0	0	sanntis	58531	102236	Saccharide	Isolate	GCF_009795645.1_ASM979564v1	refseq	NZ_WTPU01000002.1
7493930	GCF_009795645.1_ASM979564v1_CLST_1	0	sanntis	263509	268719	RiPP	Isolate	GCF_009795645.1_ASM979564v1	refseq	NZ_WTPU01000002.1
7493931	GCF_009795645.1_ASM979564v1_CLST_2	0	sanntis	54526	74444	Saccharide	Isolate	GCF_009795645.1_ASM979564v1	refseq	NZ_WTPU01000022.1
7493932	GCF_009795645.1_ASM979564v1_CLST_3	0	sanntis	13614	29308	Saccharide	Isolate	GCF_009795645.1_ASM979564v1	refseq	NZ_WTPU01000011.1
7493934	GCF_009795645.1_ASM979564v1_CLST_5	1	sanntis	98882	119136	NRP	Isolate	GCF_009795645.1_ASM979564v1	refseq	NZ_WTPU01000018.1
7493936	GCF_009795645.1_ASM979564v1_CLST_7	0	sanntis	82874	84772	Polyketide	Isolate	GCF_009795645.1_ASM979564v1	refseq	NZ_WTPU01000005.1
7493937	GCF_009795645.1_ASM979564v1_CLST_8	0	sanntis	58298	66432	NRP	Isolate	GCF_009795645.1_ASM979564v1	refseq	NZ_WTPU01000006.1
7493938	GCF_009795645.1_ASM979564v1_CLST_9	0	sanntis	19596	37372	Saccharide	Isolate	GCF_009795645.1_ASM979564v1	refseq	NZ_WTPU01000024.1
7493939	GCF_009797985.1_ASM979798v1_CLST_0	0	sanntis	27196	45053	Saccharide	Isolate	GCF_009797985.1_ASM979798v1	refseq	NZ_WTQI01000025.1
7493940	GCF_009797985.1_ASM979798v1_CLST_1	1	sanntis	93330	119246	NRP	Isolate	GCF_009797985.1_ASM979798v1	refseq	NZ_WTQI01000016.1
7493942	GCF_009797985.1_ASM979798v1_CLST_3	0	sanntis	36374	77785	Saccharide	Isolate	GCF_009797985.1_ASM979798v1	refseq	NZ_WTQI01000018.1
7493943	GCF_009797985.1_ASM979798v1_CLST_4	0	sanntis	18624	34479	Saccharide	Isolate	GCF_009797985.1_ASM979798v1	refseq	NZ_WTQI01000027.1
7493944	GCF_009797985.1_ASM979798v1_CLST_5	0	sanntis	44705	52839	NRP	Isolate	GCF_009797985.1_ASM979798v1	refseq	NZ_WTQI01000002.1
7493945	GCF_009797985.1_ASM979798v1_CLST_6	0	sanntis	101537	110414	Other	Isolate	GCF_009797985.1_ASM979798v1	refseq	NZ_WTQI01000002.1
7493946	GCF_009797985.1_ASM979798v1_CLST_7	0	sanntis	44863	51239	NRP	Isolate	GCF_009797985.1_ASM979798v1	refseq	NZ_WTQI01000001.1
7493947	GCF_009797985.1_ASM979798v1_CLST_8	0	sanntis	159739	172048	Saccharide	Isolate	GCF_009797985.1_ASM979798v1	refseq	NZ_WTQI01000007.1
7493949	GCF_009797995.1_ASM979799v1_CLST_0	0	sanntis	55814	73785	Other	Isolate	GCF_009797995.1_ASM979799v1	refseq	NZ_WTQE01000005.1
7493950	GCF_009797995.1_ASM979799v1_CLST_1	0	sanntis	126896	135030	NRP	Isolate	GCF_009797995.1_ASM979799v1	refseq	NZ_WTQE01000005.1
7493952	GCF_009797995.1_ASM979799v1_CLST_3	0	sanntis	256191	262565	NRP	Isolate	GCF_009797995.1_ASM979799v1	refseq	NZ_WTQE01000002.1
7493953	GCF_009797995.1_ASM979799v1_CLST_4	0	sanntis	27695	71967	Saccharide	Isolate	GCF_009797995.1_ASM979799v1	refseq	NZ_WTQE01000009.1
7493954	GCF_009797995.1_ASM979799v1_CLST_5	0	sanntis	24619	45451	Saccharide	Isolate	GCF_009797995.1_ASM979799v1	refseq	NZ_WTQE01000008.1
7493955	GCF_009797995.1_ASM979799v1_CLST_6	0	sanntis	42256	57950	Saccharide	Isolate	GCF_009797995.1_ASM979799v1	refseq	NZ_WTQE01000004.1
7493957	GCF_009797995.1_ASM979799v1_CLST_8	0	sanntis	19680	37456	Saccharide	Isolate	GCF_009797995.1_ASM979799v1	refseq	NZ_WTQE01000020.1
7493958	GCF_009797995.1_ASM979799v1_CLST_9	10	sanntis	288	28447	NRP	Isolate	GCF_009797995.1_ASM979799v1	refseq	NZ_WTQE01000014.1
7493960	GCF_009798795.1_ASM979879v1_CLST_0	0	sanntis	94385	122452	NRP	Isolate	GCF_009798795.1_ASM979879v1	refseq	NZ_WTRQ01000013.1
7493962	GCF_009798795.1_ASM979879v1_CLST_2	0	sanntis	19716	37492	Saccharide	Isolate	GCF_009798795.1_ASM979879v1	refseq	NZ_WTRQ01000024.1
7493963	GCF_009798795.1_ASM979879v1_CLST_3	0	sanntis	31444	49302	Saccharide	Isolate	GCF_009798795.1_ASM979879v1	refseq	NZ_WTRQ01000005.1
7493964	GCF_009798795.1_ASM979879v1_CLST_4	0	sanntis	48671	56833	NRP	Isolate	GCF_009798795.1_ASM979879v1	refseq	NZ_WTRQ01000006.1
7493965	GCF_009798795.1_ASM979879v1_CLST_5	0	sanntis	104673	114396	Other	Isolate	GCF_009798795.1_ASM979879v1	refseq	NZ_WTRQ01000006.1
7493966	GCF_009798795.1_ASM979879v1_CLST_6	0	sanntis	81099	124542	Saccharide	Isolate	GCF_009798795.1_ASM979879v1	refseq	NZ_WTRQ01000007.1
7493967	GCF_009798795.1_ASM979879v1_CLST_7	0	sanntis	12377	18745	NRP	Isolate	GCF_009798795.1_ASM979879v1	refseq	NZ_WTRQ01000002.1
7493968	GCF_009798795.1_ASM979879v1_CLST_8	0	sanntis	42063	57756	Saccharide	Isolate	GCF_009798795.1_ASM979879v1	refseq	NZ_WTRQ01000009.1
7493970	GCF_009799035.1_ASM979903v1_CLST_0	10	sanntis	3	61807	NRP|Polyketide	Isolate	GCF_009799035.1_ASM979903v1	refseq	NZ_WTSE01000030.1
7493972	GCF_009799035.1_ASM979903v1_CLST_2	0	sanntis	19656	37432	Saccharide	Isolate	GCF_009799035.1_ASM979903v1	refseq	NZ_WTSE01000034.1
7493974	GCF_009799035.1_ASM979903v1_CLST_4	0	sanntis	16701	69520	Saccharide	Isolate	GCF_009799035.1_ASM979903v1	refseq	NZ_WTSE01000001.1
7493975	GCF_009799035.1_ASM979903v1_CLST_5	0	sanntis	231773	236643	RiPP	Isolate	GCF_009799035.1_ASM979903v1	refseq	NZ_WTSE01000001.1
7493976	GCF_009799035.1_ASM979903v1_CLST_6	0	sanntis	280476	298447	Other	Isolate	GCF_009799035.1_ASM979903v1	refseq	NZ_WTSE01000001.1
7493977	GCF_009799035.1_ASM979903v1_CLST_7	0	sanntis	347133	355295	NRP	Isolate	GCF_009799035.1_ASM979903v1	refseq	NZ_WTSE01000001.1
7493978	GCF_009799035.1_ASM979903v1_CLST_8	0	sanntis	41895	57593	Saccharide	Isolate	GCF_009799035.1_ASM979903v1	refseq	NZ_WTSE01000014.1
7493979	GCF_009799035.1_ASM979903v1_CLST_9	10	sanntis	459	23540	RiPP	Isolate	GCF_009799035.1_ASM979903v1	refseq	NZ_WTSE01000041.1
7493980	GCF_009799035.1_ASM979903v1_CLST_10	10	sanntis	3	43294	NRP|Polyketide	Isolate	GCF_009799035.1_ASM979903v1	refseq	NZ_WTSE01000032.1
7493982	GCF_009799035.1_ASM979903v1_CLST_12	11	sanntis	229	21155	RiPP	Isolate	GCF_009799035.1_ASM979903v1	refseq	NZ_WTSE01000056.1
7493983	GCF_009799035.1_ASM979903v1_CLST_13	0	sanntis	68350	98845	NRP	Isolate	GCF_009799035.1_ASM979903v1	refseq	NZ_WTSE01000002.1
7493984	GCF_009799035.1_ASM979903v1_CLST_14	0	sanntis	224358	241994	Saccharide	Isolate	GCF_009799035.1_ASM979903v1	refseq	NZ_WTSE01000002.1
7493986	GCF_009799035.1_ASM979903v1_CLST_16	0	sanntis	12376	18744	NRP	Isolate	GCF_009799035.1_ASM979903v1	refseq	NZ_WTSE01000012.1
7493987	GCF_009799045.1_ASM979904v1_CLST_0	10	sanntis	247	35785	Saccharide	Isolate	GCF_009799045.1_ASM979904v1	refseq	NZ_WTSF01000019.1
7493988	GCF_009799045.1_ASM979904v1_CLST_1	0	sanntis	100775	106213	RiPP	Isolate	GCF_009799045.1_ASM979904v1	refseq	NZ_WTSF01000001.1
7493989	GCF_009799045.1_ASM979904v1_CLST_2	0	sanntis	161453	179424	Other	Isolate	GCF_009799045.1_ASM979904v1	refseq	NZ_WTSF01000001.1
7493990	GCF_009799045.1_ASM979904v1_CLST_3	0	sanntis	228127	236261	NRP	Isolate	GCF_009799045.1_ASM979904v1	refseq	NZ_WTSF01000001.1
7493991	GCF_009799045.1_ASM979904v1_CLST_4	0	sanntis	27194	45052	Saccharide	Isolate	GCF_009799045.1_ASM979904v1	refseq	NZ_WTSF01000023.1
7493992	GCF_009799045.1_ASM979904v1_CLST_5	0	sanntis	9194	15567	NRP	Isolate	GCF_009799045.1_ASM979904v1	refseq	NZ_WTSF01000024.1
7493993	GCF_009799045.1_ASM979904v1_CLST_6	10	sanntis	235	28208	NRP	Isolate	GCF_009799045.1_ASM979904v1	refseq	NZ_WTSF01000008.1
7493995	GCF_009799045.1_ASM979904v1_CLST_8	10	sanntis	155	14129	Saccharide	Isolate	GCF_009799045.1_ASM979904v1	refseq	NZ_WTSF01000002.1
7493997	GCF_009799045.1_ASM979904v1_CLST_10	0	sanntis	18669	34524	Saccharide	Isolate	GCF_009799045.1_ASM979904v1	refseq	NZ_WTSF01000032.1
7493998	GCF_009799135.1_ASM979913v1_CLST_0	0	sanntis	172311	213060	Saccharide	Isolate	GCF_009799135.1_ASM979913v1	refseq	NZ_WTSJ01000004.1
7493999	GCF_009799135.1_ASM979913v1_CLST_1	0	sanntis	19595	37371	Saccharide	Isolate	GCF_009799135.1_ASM979913v1	refseq	NZ_WTSJ01000030.1
7494000	GCF_009799135.1_ASM979913v1_CLST_2	0	sanntis	32124	49982	Saccharide	Isolate	GCF_009799135.1_ASM979913v1	refseq	NZ_WTSJ01000025.1
7494002	GCF_009799135.1_ASM979913v1_CLST_4	0	sanntis	117887	126021	NRP	Isolate	GCF_009799135.1_ASM979913v1	refseq	NZ_WTSJ01000003.1
7494003	GCF_009799135.1_ASM979913v1_CLST_5	0	sanntis	174697	183574	Other	Isolate	GCF_009799135.1_ASM979913v1	refseq	NZ_WTSJ01000003.1
7494004	GCF_009799135.1_ASM979913v1_CLST_6	10	sanntis	236	28394	NRP	Isolate	GCF_009799135.1_ASM979913v1	refseq	NZ_WTSJ01000018.1
7494006	GCF_009799135.1_ASM979913v1_CLST_8	1	sanntis	112740	125323	Saccharide	Isolate	GCF_009799135.1_ASM979913v1	refseq	NZ_WTSJ01000014.1
7494007	GCF_009799325.1_ASM979932v1_CLST_0	10	sanntis	235	20489	NRP	Isolate	GCF_009799325.1_ASM979932v1	refseq	NZ_WTVD01000082.1
7494009	GCF_009799325.1_ASM979932v1_CLST_2	10	sanntis	391	32311	NRP|Polyketide	Isolate	GCF_009799325.1_ASM979932v1	refseq	NZ_WTVD01000025.1
7494011	GCF_009799325.1_ASM979932v1_CLST_4	10	sanntis	409	16264	Saccharide	Isolate	GCF_009799325.1_ASM979932v1	refseq	NZ_WTVD01000044.1
7494013	GCF_009799325.1_ASM979932v1_CLST_6	10	sanntis	3	10935	Saccharide	Isolate	GCF_009799325.1_ASM979932v1	refseq	NZ_WTVD01000034.1
7494014	GCF_009799325.1_ASM979932v1_CLST_7	10	sanntis	3	5155	Saccharide	Isolate	GCF_009799325.1_ASM979932v1	refseq	NZ_WTVD01000073.1
7494015	GCF_009799325.1_ASM979932v1_CLST_8	10	sanntis	138	8081	NRP	Isolate	GCF_009799325.1_ASM979932v1	refseq	NZ_WTVD01000001.1
7494016	GCF_009799325.1_ASM979932v1_CLST_9	10	sanntis	242	14216	Saccharide	Isolate	GCF_009799325.1_ASM979932v1	refseq	NZ_WTVD01000014.1
7494017	GCF_009799325.1_ASM979932v1_CLST_10	0	sanntis	41876	50010	NRP	Isolate	GCF_009799325.1_ASM979932v1	refseq	NZ_WTVD01000013.1
7494018	GCF_009799325.1_ASM979932v1_CLST_11	11	sanntis	64	4862	Polyketide	Isolate	GCF_009799325.1_ASM979932v1	refseq	NZ_WTVD01000209.1
7494019	GCF_009889765.1_ASM988976v1_CLST_0	10	sanntis	712	14874	Saccharide	Isolate	GCF_009889765.1_ASM988976v1	refseq	NZ_JRLA01000061.1
7494020	GCF_009889765.1_ASM988976v1_CLST_1	0	sanntis	42804	49178	NRP	Isolate	GCF_009889765.1_ASM988976v1	refseq	NZ_JRLA01000026.1
7494021	GCF_009889765.1_ASM988976v1_CLST_2	0	sanntis	6623	26541	Saccharide	Isolate	GCF_009889765.1_ASM988976v1	refseq	NZ_JRLA01000018.1
7494022	GCF_009889765.1_ASM988976v1_CLST_3	0	sanntis	53027	68882	Saccharide	Isolate	GCF_009889765.1_ASM988976v1	refseq	NZ_JRLA01000027.1
7494023	GCF_009889765.1_ASM988976v1_CLST_4	10	sanntis	171	28330	NRP	Isolate	GCF_009889765.1_ASM988976v1	refseq	NZ_JRLA01000005.1
7494025	GCF_009889765.1_ASM988976v1_CLST_6	0	sanntis	42066	57759	Saccharide	Isolate	GCF_009889765.1_ASM988976v1	refseq	NZ_JRLA01000002.1
7494027	GCF_009889765.1_ASM988976v1_CLST_8	11	sanntis	752	6524	Saccharide	Isolate	GCF_009889765.1_ASM988976v1	refseq	NZ_JRLA01000085.1
7494028	GCF_009889765.1_ASM988976v1_CLST_9	0	sanntis	20504	37493	Other	Isolate	GCF_009889765.1_ASM988976v1	refseq	NZ_JRLA01000007.1
7494029	GCF_009889765.1_ASM988976v1_CLST_10	0	sanntis	91586	99720	NRP	Isolate	GCF_009889765.1_ASM988976v1	refseq	NZ_JRLA01000007.1
7494030	GCF_009905115.1_ASM990511v1_CLST_0	0	sanntis	72579	90217	Saccharide	Isolate	GCF_009905115.1_ASM990511v1	refseq	NZ_CP047571.1
7494031	GCF_009905115.1_ASM990511v1_CLST_1	0	sanntis	119691	147522	Saccharide	Isolate	GCF_009905115.1_ASM990511v1	refseq	NZ_CP047571.1
7494032	GCF_009905115.1_ASM990511v1_CLST_2	0	sanntis	1390418	1398552	NRP	Isolate	GCF_009905115.1_ASM990511v1	refseq	NZ_CP047571.1
7494033	GCF_009905115.1_ASM990511v1_CLST_3	0	sanntis	1447255	1456132	Other	Isolate	GCF_009905115.1_ASM990511v1	refseq	NZ_CP047571.1
7494034	GCF_009905115.1_ASM990511v1_CLST_4	0	sanntis	1689296	1730688	Saccharide	Isolate	GCF_009905115.1_ASM990511v1	refseq	NZ_CP047571.1
7494035	GCF_009905115.1_ASM990511v1_CLST_5	0	sanntis	2744410	2762002	Saccharide	Isolate	GCF_009905115.1_ASM990511v1	refseq	NZ_CP047571.1
7494036	GCF_009905115.1_ASM990511v1_CLST_6	0	sanntis	3047425	3052200	Saccharide	Isolate	GCF_009905115.1_ASM990511v1	refseq	NZ_CP047571.1
7494037	GCF_009905115.1_ASM990511v1_CLST_7	0	sanntis	3218717	3247827	NRP	Isolate	GCF_009905115.1_ASM990511v1	refseq	NZ_CP047571.1
7494038	GCF_009905115.1_ASM990511v1_CLST_8	0	sanntis	4457403	4473258	Saccharide	Isolate	GCF_009905115.1_ASM990511v1	refseq	NZ_CP047571.1
7494041	GCF_009909485.1_ASM990948v1_CLST_0	0	sanntis	270167	283890	Saccharide	Isolate	GCF_009909485.1_ASM990948v1	refseq	NZ_CP047665.1
7494042	GCF_009909485.1_ASM990948v1_CLST_1	0	sanntis	1328668	1373462	Saccharide	Isolate	GCF_009909485.1_ASM990948v1	refseq	NZ_CP047665.1
7494043	GCF_009909485.1_ASM990948v1_CLST_2	0	sanntis	1535750	1540620	RiPP	Isolate	GCF_009909485.1_ASM990948v1	refseq	NZ_CP047665.1
7494044	GCF_009909485.1_ASM990948v1_CLST_3	0	sanntis	1584450	1602421	Other	Isolate	GCF_009909485.1_ASM990948v1	refseq	NZ_CP047665.1
7494045	GCF_009909485.1_ASM990948v1_CLST_4	0	sanntis	1651118	1659280	NRP	Isolate	GCF_009909485.1_ASM990948v1	refseq	NZ_CP047665.1
7494046	GCF_009909485.1_ASM990948v1_CLST_5	0	sanntis	2369923	2376291	NRP	Isolate	GCF_009909485.1_ASM990948v1	refseq	NZ_CP047665.1
7494047	GCF_009909485.1_ASM990948v1_CLST_6	0	sanntis	3043560	3061196	Saccharide	Isolate	GCF_009909485.1_ASM990948v1	refseq	NZ_CP047665.1
7494048	GCF_009909485.1_ASM990948v1_CLST_7	0	sanntis	3226495	3236107	Saccharide	Isolate	GCF_009909485.1_ASM990948v1	refseq	NZ_CP047665.1
7494049	GCF_009909485.1_ASM990948v1_CLST_8	0	sanntis	4533898	4564393	NRP	Isolate	GCF_009909485.1_ASM990948v1	refseq	NZ_CP047665.1
7494052	GCF_009909875.1_ASM990987v1_CLST_0	10	sanntis	2	35469	Saccharide	Isolate	GCF_009909875.1_ASM990987v1	refseq	NZ_VKIR01000148.1
7494053	GCF_009909875.1_ASM990987v1_CLST_1	0	sanntis	20842	31718	Saccharide	Isolate	GCF_009909875.1_ASM990987v1	refseq	NZ_VKIR01000045.1
7494054	GCF_009909875.1_ASM990987v1_CLST_2	0	sanntis	117793	127129	Polyketide	Isolate	GCF_009909875.1_ASM990987v1	refseq	NZ_VKIR01000020.1
7494055	GCF_009909875.1_ASM990987v1_CLST_3	0	sanntis	211871	220748	Other	Isolate	GCF_009909875.1_ASM990987v1	refseq	NZ_VKIR01000020.1
7494056	GCF_009909875.1_ASM990987v1_CLST_4	0	sanntis	285645	291580	RiPP	Isolate	GCF_009909875.1_ASM990987v1	refseq	NZ_VKIR01000020.1
7494058	GCF_009909875.1_ASM990987v1_CLST_6	0	sanntis	122502	128876	NRP	Isolate	GCF_009909875.1_ASM990987v1	refseq	NZ_VKIR01000023.1
7494059	GCF_009909875.1_ASM990987v1_CLST_7	0	sanntis	15116	32447	Saccharide	Isolate	GCF_009909875.1_ASM990987v1	refseq	NZ_VKIR01000048.1
7494060	GCF_009909875.1_ASM990987v1_CLST_8	10	sanntis	2	28102	NRP	Isolate	GCF_009909875.1_ASM990987v1	refseq	NZ_VKIR01000073.1
7494062	GCF_009909875.1_ASM990987v1_CLST_10	0	sanntis	10970	56713	NRP|Polyketide	Isolate	GCF_009909875.1_ASM990987v1	refseq	NZ_VKIR01000024.1
7494064	GCF_009909875.1_ASM990987v1_CLST_12	1	sanntis	6233	7368	Other	Isolate	GCF_009909875.1_ASM990987v1	refseq	NZ_VKIR01000094.1
7494065	GCF_009909875.1_ASM990987v1_CLST_13	11	sanntis	76	4428	Saccharide	Isolate	GCF_009909875.1_ASM990987v1	refseq	NZ_VKIR01000331.1
7494066	GCF_009909915.1_ASM990991v1_CLST_0	10	sanntis	40	14014	Saccharide	Isolate	GCF_009909915.1_ASM990991v1	refseq	NZ_VKIE01000108.1
7494068	GCF_009909915.1_ASM990991v1_CLST_2	0	sanntis	254510	262663	NRP	Isolate	GCF_009909915.1_ASM990991v1	refseq	NZ_VKIE01000029.1
7494069	GCF_009909915.1_ASM990991v1_CLST_3	0	sanntis	311363	320240	Other	Isolate	GCF_009909915.1_ASM990991v1	refseq	NZ_VKIE01000029.1
7494070	GCF_009909915.1_ASM990991v1_CLST_4	11	sanntis	561	17175	Saccharide	Isolate	GCF_009909915.1_ASM990991v1	refseq	NZ_VKIE01000013.1
7494071	GCF_009909915.1_ASM990991v1_CLST_5	0	sanntis	136054	153690	Saccharide	Isolate	GCF_009909915.1_ASM990991v1	refseq	NZ_VKIE01000059.1
7494072	GCF_009909915.1_ASM990991v1_CLST_6	10	sanntis	73	19969	Saccharide	Isolate	GCF_009909915.1_ASM990991v1	refseq	NZ_VKIE01000107.1
7494073	GCF_009909915.1_ASM990991v1_CLST_7	0	sanntis	180697	187065	NRP	Isolate	GCF_009909915.1_ASM990991v1	refseq	NZ_VKIE01000030.1
7494074	GCF_009909915.1_ASM990991v1_CLST_8	0	sanntis	29146	76395	NRP|Polyketide	Isolate	GCF_009909915.1_ASM990991v1	refseq	NZ_VKIE01000031.1
7494076	GCF_009909915.1_ASM990991v1_CLST_10	10	sanntis	85	28243	NRP	Isolate	GCF_009909915.1_ASM990991v1	refseq	NZ_VKIE01000230.1
7494078	GCF_009910095.1_ASM991009v1_CLST_0	0	sanntis	13092	30949	Saccharide	Isolate	GCF_009910095.1_ASM991009v1	refseq	NZ_VKJB01000020.1
7494079	GCF_009910095.1_ASM991009v1_CLST_1	0	sanntis	18624	36400	Saccharide	Isolate	GCF_009910095.1_ASM991009v1	refseq	NZ_VKJB01000006.1
7494080	GCF_009910095.1_ASM991009v1_CLST_2	1	sanntis	170973	195839	NRP	Isolate	GCF_009910095.1_ASM991009v1	refseq	NZ_VKJB01000001.1
7494082	GCF_009910095.1_ASM991009v1_CLST_4	0	sanntis	16105	62197	NRP|Polyketide	Isolate	GCF_009910095.1_ASM991009v1	refseq	NZ_VKJB01000031.1
7494083	GCF_009910095.1_ASM991009v1_CLST_5	0	sanntis	107467	148457	Saccharide	Isolate	GCF_009910095.1_ASM991009v1	refseq	NZ_VKJB01000031.1
7494085	GCF_009910095.1_ASM991009v1_CLST_7	0	sanntis	223686	239379	Saccharide	Isolate	GCF_009910095.1_ASM991009v1	refseq	NZ_VKJB01000012.1
7494087	GCF_009910095.1_ASM991009v1_CLST_9	0	sanntis	295452	301823	NRP	Isolate	GCF_009910095.1_ASM991009v1	refseq	NZ_VKJB01000108.1
7494088	GCF_009910095.1_ASM991009v1_CLST_10	0	sanntis	151391	156262	RiPP	Isolate	GCF_009910095.1_ASM991009v1	refseq	NZ_VKJB01000033.1
7494089	GCF_009910095.1_ASM991009v1_CLST_11	0	sanntis	211057	228046	Other	Isolate	GCF_009910095.1_ASM991009v1	refseq	NZ_VKJB01000033.1
7494090	GCF_009910095.1_ASM991009v1_CLST_12	0	sanntis	278259	286393	NRP	Isolate	GCF_009910095.1_ASM991009v1	refseq	NZ_VKJB01000033.1
7494091	GCF_009910875.1_ASM991087v1_CLST_0	0	sanntis	75785	84509	Saccharide	Isolate	GCF_009910875.1_ASM991087v1	refseq	NZ_PGPF01000019.1
7494092	GCF_009910875.1_ASM991087v1_CLST_1	1	sanntis	27172	31365	RiPP	Isolate	GCF_009910875.1_ASM991087v1	refseq	NZ_PGPF01000028.1
7494093	GCF_009910875.1_ASM991087v1_CLST_2	0	sanntis	308459	314831	NRP	Isolate	GCF_009910875.1_ASM991087v1	refseq	NZ_PGPF01000003.1
7494094	GCF_009910875.1_ASM991087v1_CLST_3	0	sanntis	341505	359770	Saccharide	Isolate	GCF_009910875.1_ASM991087v1	refseq	NZ_PGPF01000003.1
7494095	GCF_009910875.1_ASM991087v1_CLST_4	0	sanntis	78548	85570	Polyketide	Isolate	GCF_009910875.1_ASM991087v1	refseq	NZ_PGPF01000006.1
7494096	GCF_009910875.1_ASM991087v1_CLST_5	0	sanntis	137246	146123	Other	Isolate	GCF_009910875.1_ASM991087v1	refseq	NZ_PGPF01000006.1
7494097	GCF_009910875.1_ASM991087v1_CLST_6	1	sanntis	135622	170480	Saccharide	Isolate	GCF_009910875.1_ASM991087v1	refseq	NZ_PGPF01000010.1
7494099	GCF_009910875.1_ASM991087v1_CLST_8	0	sanntis	278250	300465	NRP	Isolate	GCF_009910875.1_ASM991087v1	refseq	NZ_PGPF01000004.1
7494101	GCF_009910875.1_ASM991087v1_CLST_10	0	sanntis	38085	55721	Saccharide	Isolate	GCF_009910875.1_ASM991087v1	refseq	NZ_PGPF01000011.1
7494102	GCF_009913755.1_ASM991375v1_CLST_0	0	sanntis	137634	155270	Saccharide	Isolate	GCF_009913755.1_ASM991375v1	refseq	NZ_PTTI01000018.1
7494103	GCF_009913755.1_ASM991375v1_CLST_1	0	sanntis	7486	29899	NRP	Isolate	GCF_009913755.1_ASM991375v1	refseq	NZ_PTTI01000002.1
7494105	GCF_009913755.1_ASM991375v1_CLST_3	0	sanntis	266073	274226	NRP	Isolate	GCF_009913755.1_ASM991375v1	refseq	NZ_PTTI01000025.1
7494106	GCF_009913755.1_ASM991375v1_CLST_4	0	sanntis	30323	66187	NRP|Polyketide	Isolate	GCF_009913755.1_ASM991375v1	refseq	NZ_PTTI01000053.1
7494107	GCF_009913755.1_ASM991375v1_CLST_5	0	sanntis	100017	121594	RiPP	Isolate	GCF_009913755.1_ASM991375v1	refseq	NZ_PTTI01000053.1
7494109	GCF_009913755.1_ASM991375v1_CLST_7	1	sanntis	49001	71318	Saccharide	Isolate	GCF_009913755.1_ASM991375v1	refseq	NZ_PTTI01000027.1
7494111	GCF_009913755.1_ASM991375v1_CLST_9	10	sanntis	803	12883	Saccharide	Isolate	GCF_009913755.1_ASM991375v1	refseq	NZ_PTTI01000028.1
7494112	GCF_009913755.1_ASM991375v1_CLST_10	0	sanntis	306310	312678	NRP	Isolate	GCF_009913755.1_ASM991375v1	refseq	NZ_PTTI01000022.1
7494113	GCF_009913755.1_ASM991375v1_CLST_11	10	sanntis	153	13474	Saccharide	Isolate	GCF_009913755.1_ASM991375v1	refseq	NZ_PTTI01000039.1
7494114	GCF_009913755.1_ASM991375v1_CLST_12	0	sanntis	51293	67148	Saccharide	Isolate	GCF_009913755.1_ASM991375v1	refseq	NZ_PTTI01000017.1
7494115	GCF_009913755.1_ASM991375v1_CLST_13	11	sanntis	597	15349	Other	Isolate	GCF_009913755.1_ASM991375v1	refseq	NZ_PTTI01000044.1
7494117	GCF_009914295.1_ASM991429v1_CLST_0	0	sanntis	94960	110846	Saccharide	Isolate	GCF_009914295.1_ASM991429v1	refseq	NZ_CP041628.1
7494118	GCF_009914295.1_ASM991429v1_CLST_1	0	sanntis	1172190	1195056	Saccharide	Isolate	GCF_009914295.1_ASM991429v1	refseq	NZ_CP041628.1
7494119	GCF_009914295.1_ASM991429v1_CLST_2	0	sanntis	1371333	1376430	RiPP	Isolate	GCF_009914295.1_ASM991429v1	refseq	NZ_CP041628.1
7494120	GCF_009914295.1_ASM991429v1_CLST_3	0	sanntis	1431670	1449641	Other	Isolate	GCF_009914295.1_ASM991429v1	refseq	NZ_CP041628.1
7494121	GCF_009914295.1_ASM991429v1_CLST_4	0	sanntis	1498320	1506454	NRP	Isolate	GCF_009914295.1_ASM991429v1	refseq	NZ_CP041628.1
7494122	GCF_009914295.1_ASM991429v1_CLST_5	0	sanntis	2296659	2303032	NRP	Isolate	GCF_009914295.1_ASM991429v1	refseq	NZ_CP041628.1
7494123	GCF_009914295.1_ASM991429v1_CLST_6	0	sanntis	2976263	2994846	Saccharide	Isolate	GCF_009914295.1_ASM991429v1	refseq	NZ_CP041628.1
7494124	GCF_009914295.1_ASM991429v1_CLST_7	0	sanntis	3151437	3169213	Saccharide	Isolate	GCF_009914295.1_ASM991429v1	refseq	NZ_CP041628.1
7494125	GCF_009914295.1_ASM991429v1_CLST_8	0	sanntis	4463576	4494824	NRP	Isolate	GCF_009914295.1_ASM991429v1	refseq	NZ_CP041628.1
7494128	GCF_009925195.1_ASM992519v1_CLST_0	10	sanntis	185	28343	NRP	Isolate	GCF_009925195.1_ASM992519v1	refseq	NZ_WHYY01000026.1
7494130	GCF_009925195.1_ASM992519v1_CLST_2	0	sanntis	9580	27356	Saccharide	Isolate	GCF_009925195.1_ASM992519v1	refseq	NZ_WHYY01000022.1
7494131	GCF_009925195.1_ASM992519v1_CLST_3	0	sanntis	148529	153399	RiPP	Isolate	GCF_009925195.1_ASM992519v1	refseq	NZ_WHYY01000001.1
7494132	GCF_009925195.1_ASM992519v1_CLST_4	0	sanntis	197229	215200	Other	Isolate	GCF_009925195.1_ASM992519v1	refseq	NZ_WHYY01000001.1
7494133	GCF_009925195.1_ASM992519v1_CLST_5	0	sanntis	263899	272079	NRP	Isolate	GCF_009925195.1_ASM992519v1	refseq	NZ_WHYY01000001.1
7494134	GCF_009925195.1_ASM992519v1_CLST_6	0	sanntis	213166	226889	Saccharide	Isolate	GCF_009925195.1_ASM992519v1	refseq	NZ_WHYY01000004.1
7494136	GCF_009925195.1_ASM992519v1_CLST_8	11	sanntis	547	15299	Other	Isolate	GCF_009925195.1_ASM992519v1	refseq	NZ_WHYY01000060.1
7494138	GCF_009925195.1_ASM992519v1_CLST_10	0	sanntis	42281	48649	NRP	Isolate	GCF_009925195.1_ASM992519v1	refseq	NZ_WHYY01000007.1
7494139	GCF_009925195.1_ASM992519v1_CLST_11	11	sanntis	3	16472	RiPP	Isolate	GCF_009925195.1_ASM992519v1	refseq	NZ_WHYY01000058.1
7494140	GCF_009925195.1_ASM992519v1_CLST_12	0	sanntis	27516	45152	Saccharide	Isolate	GCF_009925195.1_ASM992519v1	refseq	NZ_WHYY01000024.1
7494141	GCF_009925195.1_ASM992519v1_CLST_13	0	sanntis	250999	296014	Saccharide	Isolate	GCF_009925195.1_ASM992519v1	refseq	NZ_WHYY01000002.1
7494142	GCF_009925225.1_ASM992522v1_CLST_0	0	sanntis	164159	177882	Saccharide	Isolate	GCF_009925225.1_ASM992522v1	refseq	NZ_WHYX01000004.1
7494144	GCF_009925225.1_ASM992522v1_CLST_2	0	sanntis	159497	165871	NRP	Isolate	GCF_009925225.1_ASM992522v1	refseq	NZ_WHYX01000001.1
7494145	GCF_009925225.1_ASM992522v1_CLST_3	1	sanntis	93183	119100	NRP	Isolate	GCF_009925225.1_ASM992522v1	refseq	NZ_WHYX01000012.1
7494147	GCF_009925225.1_ASM992522v1_CLST_5	0	sanntis	43000	51134	NRP	Isolate	GCF_009925225.1_ASM992522v1	refseq	NZ_WHYX01000009.1
7494148	GCF_009925225.1_ASM992522v1_CLST_6	0	sanntis	99847	108724	Other	Isolate	GCF_009925225.1_ASM992522v1	refseq	NZ_WHYX01000009.1
7494149	GCF_009925225.1_ASM992522v1_CLST_7	11	sanntis	123	17988	Saccharide	Isolate	GCF_009925225.1_ASM992522v1	refseq	NZ_WHYX01000055.1
7494150	GCF_009925225.1_ASM992522v1_CLST_8	0	sanntis	21427	41345	Saccharide	Isolate	GCF_009925225.1_ASM992522v1	refseq	NZ_WHYX01000007.1
7494151	GCF_009925225.1_ASM992522v1_CLST_9	11	sanntis	239	12858	Saccharide	Isolate	GCF_009925225.1_ASM992522v1	refseq	NZ_WHYX01000060.1
7494152	GCF_009925225.1_ASM992522v1_CLST_10	0	sanntis	19547	37323	Saccharide	Isolate	GCF_009925225.1_ASM992522v1	refseq	NZ_WHYX01000015.1
7494153	GCF_009925225.1_ASM992522v1_CLST_11	1	sanntis	26147	37146	Saccharide	Isolate	GCF_009925225.1_ASM992522v1	refseq	NZ_WHYX01000041.1
7494154	GCF_009925485.1_ASM992548v1_CLST_0	0	sanntis	266911	272880	NRP	Isolate	GCF_009925485.1_ASM992548v1	refseq	NZ_WHZL01000088.1
7494155	GCF_009925485.1_ASM992548v1_CLST_1	0	sanntis	182448	222786	NRP|Polyketide	Isolate	GCF_009925485.1_ASM992548v1	refseq	NZ_WHZL01000038.1
7494156	GCF_009925485.1_ASM992548v1_CLST_2	1	sanntis	257079	269631	Saccharide	Isolate	GCF_009925485.1_ASM992548v1	refseq	NZ_WHZL01000038.1
7494158	GCF_009925485.1_ASM992548v1_CLST_4	0	sanntis	123101	130590	NRP	Isolate	GCF_009925485.1_ASM992548v1	refseq	NZ_WHZL01000092.1
7494159	GCF_009925485.1_ASM992548v1_CLST_5	10	sanntis	211	28370	NRP	Isolate	GCF_009925485.1_ASM992548v1	refseq	NZ_WHZL01000005.1
7494161	GCF_009925485.1_ASM992548v1_CLST_7	10	sanntis	512	18442	Saccharide	Isolate	GCF_009925485.1_ASM992548v1	refseq	NZ_WHZL01000025.1
7494162	GCF_009925485.1_ASM992548v1_CLST_8	0	sanntis	19692	37468	Saccharide	Isolate	GCF_009925485.1_ASM992548v1	refseq	NZ_WHZL01000007.1
7494163	GCF_009925485.1_ASM992548v1_CLST_9	0	sanntis	119993	136645	Saccharide	Isolate	GCF_009925485.1_ASM992548v1	refseq	NZ_WHZL01000055.1
7494165	GCF_009925485.1_ASM992548v1_CLST_11	11	sanntis	548	13498	RiPP	Isolate	GCF_009925485.1_ASM992548v1	refseq	NZ_WHZL01000008.1
7494166	GCF_009925485.1_ASM992548v1_CLST_12	11	sanntis	235	8119	Saccharide	Isolate	GCF_009925485.1_ASM992548v1	refseq	NZ_WHZL01000045.1
7494167	GCF_009925495.1_ASM992549v1_CLST_0	0	sanntis	138459	144833	NRP	Isolate	GCF_009925495.1_ASM992549v1	refseq	NZ_WHZN01000003.1
7494168	GCF_009925495.1_ASM992549v1_CLST_1	10	sanntis	517	22836	Saccharide	Isolate	GCF_009925495.1_ASM992549v1	refseq	NZ_WHZN01000045.1
7494169	GCF_009925495.1_ASM992549v1_CLST_2	10	sanntis	770	12676	Saccharide	Isolate	GCF_009925495.1_ASM992549v1	refseq	NZ_WHZN01000038.1
7494170	GCF_009925495.1_ASM992549v1_CLST_3	1	sanntis	97258	122359	NRP	Isolate	GCF_009925495.1_ASM992549v1	refseq	NZ_WHZN01000085.1
7494172	GCF_009925495.1_ASM992549v1_CLST_5	0	sanntis	87955	105591	Saccharide	Isolate	GCF_009925495.1_ASM992549v1	refseq	NZ_WHZN01000027.1
7494174	GCF_009925495.1_ASM992549v1_CLST_7	0	sanntis	73780	78992	RiPP	Isolate	GCF_009925495.1_ASM992549v1	refseq	NZ_WHZN01000026.1
7494175	GCF_009925495.1_ASM992549v1_CLST_8	0	sanntis	133810	150283	Other	Isolate	GCF_009925495.1_ASM992549v1	refseq	NZ_WHZN01000026.1
7494176	GCF_009925495.1_ASM992549v1_CLST_9	0	sanntis	200466	208600	NRP	Isolate	GCF_009925495.1_ASM992549v1	refseq	NZ_WHZN01000026.1
7494177	GCF_009925495.1_ASM992549v1_CLST_10	0	sanntis	19625	37401	Saccharide	Isolate	GCF_009925495.1_ASM992549v1	refseq	NZ_WHZN01000048.1
7494178	GCF_009925525.1_ASM992552v1_CLST_0	0	sanntis	138451	144825	NRP	Isolate	GCF_009925525.1_ASM992552v1	refseq	NZ_WHZP01000005.1
7494179	GCF_009925525.1_ASM992552v1_CLST_1	10	sanntis	762	12668	Saccharide	Isolate	GCF_009925525.1_ASM992552v1	refseq	NZ_WHZP01000063.1
7494180	GCF_009925525.1_ASM992552v1_CLST_2	10	sanntis	196	20264	NRP	Isolate	GCF_009925525.1_ASM992552v1	refseq	NZ_WHZP01000082.1
7494182	GCF_009925525.1_ASM992552v1_CLST_4	0	sanntis	17092	32947	Saccharide	Isolate	GCF_009925525.1_ASM992552v1	refseq	NZ_WHZP01000049.1
7494183	GCF_009925525.1_ASM992552v1_CLST_5	1	sanntis	14214	36533	Saccharide	Isolate	GCF_009925525.1_ASM992552v1	refseq	NZ_WHZP01000027.1
7494184	GCF_009925525.1_ASM992552v1_CLST_6	10	sanntis	212	13773	Saccharide	Isolate	GCF_009925525.1_ASM992552v1	refseq	NZ_WHZP01000023.1
7494185	GCF_009925525.1_ASM992552v1_CLST_7	0	sanntis	208186	213652	RiPP	Isolate	GCF_009925525.1_ASM992552v1	refseq	NZ_WHZP01000023.1
7494186	GCF_009925525.1_ASM992552v1_CLST_8	0	sanntis	268470	286441	Other	Isolate	GCF_009925525.1_ASM992552v1	refseq	NZ_WHZP01000023.1
7494187	GCF_009925525.1_ASM992552v1_CLST_9	0	sanntis	335126	343260	NRP	Isolate	GCF_009925525.1_ASM992552v1	refseq	NZ_WHZP01000023.1
7494189	GCF_009925525.1_ASM992552v1_CLST_11	0	sanntis	87947	105583	Saccharide	Isolate	GCF_009925525.1_ASM992552v1	refseq	NZ_WHZP01000006.1
7494190	GCF_009794155.1_ASM979415v1_CLST_0	11	sanntis	3	3747	RiPP	Isolate	GCF_009794155.1_ASM979415v1	refseq	NZ_WTMY01000421.1
7494192	GCF_009794155.1_ASM979415v1_CLST_2	11	sanntis	18	16533	Saccharide	Isolate	GCF_009794155.1_ASM979415v1	refseq	NZ_WTMY01000076.1
7494193	GCF_009794155.1_ASM979415v1_CLST_3	11	sanntis	2	6576	Saccharide	Isolate	GCF_009794155.1_ASM979415v1	refseq	NZ_WTMY01000233.1
7494194	GCF_009794155.1_ASM979415v1_CLST_4	11	sanntis	3	6788	NRP	Isolate	GCF_009794155.1_ASM979415v1	refseq	NZ_WTMY01000226.1
7494196	GCF_009794155.1_ASM979415v1_CLST_6	0	sanntis	4211	20066	Saccharide	Isolate	GCF_009794155.1_ASM979415v1	refseq	NZ_WTMY01000033.1
7494197	GCF_009794155.1_ASM979415v1_CLST_7	11	sanntis	1	4533	Saccharide	Isolate	GCF_009794155.1_ASM979415v1	refseq	NZ_WTMY01000345.1
7494198	GCF_009794155.1_ASM979415v1_CLST_8	10	sanntis	3	7304	Polyketide	Isolate	GCF_009794155.1_ASM979415v1	refseq	NZ_WTMY01000134.1
7494199	GCF_009794155.1_ASM979415v1_CLST_9	10	sanntis	401	15914	Saccharide	Isolate	GCF_009794155.1_ASM979415v1	refseq	NZ_WTMY01000003.1
7494200	GCF_009794155.1_ASM979415v1_CLST_10	10	sanntis	3	2929	NRP	Isolate	GCF_009794155.1_ASM979415v1	refseq	NZ_WTMY01000007.1
7494201	GCF_009794155.1_ASM979415v1_CLST_11	11	sanntis	1	23410	RiPP	Isolate	GCF_009794155.1_ASM979415v1	refseq	NZ_WTMY01000035.1
7494202	GCF_009794155.1_ASM979415v1_CLST_12	11	sanntis	2	5576	Saccharide	Isolate	GCF_009794155.1_ASM979415v1	refseq	NZ_WTMY01000274.1
7494203	GCF_009794155.1_ASM979415v1_CLST_13	0	sanntis	35706	41871	Other	Isolate	GCF_009794155.1_ASM979415v1	refseq	NZ_WTMY01000001.1
7494204	GCF_009794155.1_ASM979415v1_CLST_14	10	sanntis	2	15627	Saccharide	Isolate	GCF_009794155.1_ASM979415v1	refseq	NZ_WTMY01000079.1
7494205	GCF_009794155.1_ASM979415v1_CLST_15	0	sanntis	4135	17858	Saccharide	Isolate	GCF_009794155.1_ASM979415v1	refseq	NZ_WTMY01000065.1
7494206	GCF_009794155.1_ASM979415v1_CLST_16	11	sanntis	18	13075	Saccharide	Isolate	GCF_009794155.1_ASM979415v1	refseq	NZ_WTMY01000103.1
7494207	GCF_009794465.1_ASM979446v1_CLST_0	0	sanntis	4306	32696	NRP	Isolate	GCF_009794465.1_ASM979446v1	refseq	NZ_WTNN01000014.1
7494209	GCF_009794465.1_ASM979446v1_CLST_2	0	sanntis	54394	70237	Saccharide	Isolate	GCF_009794465.1_ASM979446v1	refseq	NZ_WTNN01000022.1
7494210	GCF_009794465.1_ASM979446v1_CLST_3	0	sanntis	138076	161229	Other	Isolate	GCF_009794465.1_ASM979446v1	refseq	NZ_WTNN01000009.1
7494212	GCF_009794465.1_ASM979446v1_CLST_5	0	sanntis	27586	35707	NRP	Isolate	GCF_009794465.1_ASM979446v1	refseq	NZ_WTNN01000023.1
7494213	GCF_009794465.1_ASM979446v1_CLST_6	0	sanntis	128734	133604	RiPP	Isolate	GCF_009794465.1_ASM979446v1	refseq	NZ_WTNN01000010.1
7494214	GCF_009794465.1_ASM979446v1_CLST_7	0	sanntis	184973	202944	Other	Isolate	GCF_009794465.1_ASM979446v1	refseq	NZ_WTNN01000010.1
7494215	GCF_009794465.1_ASM979446v1_CLST_8	0	sanntis	189074	229744	Saccharide	Isolate	GCF_009794465.1_ASM979446v1	refseq	NZ_WTNN01000006.1
7494216	GCF_009794465.1_ASM979446v1_CLST_9	0	sanntis	79873	86244	NRP	Isolate	GCF_009794465.1_ASM979446v1	refseq	NZ_WTNN01000013.1
7494217	GCF_009794465.1_ASM979446v1_CLST_10	0	sanntis	124040	141901	Saccharide	Isolate	GCF_009794465.1_ASM979446v1	refseq	NZ_WTNN01000004.1
7494218	GCF_009794465.1_ASM979446v1_CLST_11	0	sanntis	185227	203053	Polyketide	Isolate	GCF_009794465.1_ASM979446v1	refseq	NZ_WTNN01000001.1
7494221	GCF_009794965.1_ASM979496v1_CLST_0	0	sanntis	136220	154078	Saccharide	Isolate	GCF_009794965.1_ASM979496v1	refseq	NZ_WTOM01000009.1
7494222	GCF_009794965.1_ASM979496v1_CLST_1	0	sanntis	93335	121588	NRP	Isolate	GCF_009794965.1_ASM979496v1	refseq	NZ_WTOM01000011.1
7494224	GCF_009794965.1_ASM979496v1_CLST_3	0	sanntis	76057	115430	Saccharide	Isolate	GCF_009794965.1_ASM979496v1	refseq	NZ_WTOM01000001.1
7494225	GCF_009794965.1_ASM979496v1_CLST_4	0	sanntis	277688	282558	RiPP	Isolate	GCF_009794965.1_ASM979496v1	refseq	NZ_WTOM01000001.1
7494226	GCF_009794965.1_ASM979496v1_CLST_5	0	sanntis	326332	344303	Other	Isolate	GCF_009794965.1_ASM979496v1	refseq	NZ_WTOM01000001.1
7494227	GCF_009794965.1_ASM979496v1_CLST_6	0	sanntis	393003	401165	NRP	Isolate	GCF_009794965.1_ASM979496v1	refseq	NZ_WTOM01000001.1
7494228	GCF_009794965.1_ASM979496v1_CLST_7	10	sanntis	2	29266	NRP	Isolate	GCF_009794965.1_ASM979496v1	refseq	NZ_WTOM01000028.1
7494230	GCF_009794965.1_ASM979496v1_CLST_9	0	sanntis	5264	17139	RiPP	Isolate	GCF_009794965.1_ASM979496v1	refseq	NZ_WTOM01000019.1
7494232	GCF_009794965.1_ASM979496v1_CLST_11	0	sanntis	320607	326975	NRP	Isolate	GCF_009794965.1_ASM979496v1	refseq	NZ_WTOM01000002.1
7494233	GCF_009794965.1_ASM979496v1_CLST_12	0	sanntis	57064	72919	Saccharide	Isolate	GCF_009794965.1_ASM979496v1	refseq	NZ_WTOM01000018.1
7494234	GCF_009794965.1_ASM979496v1_CLST_13	11	sanntis	3	5755	Saccharide	Isolate	GCF_009794965.1_ASM979496v1	refseq	NZ_WTOM01000051.1
7494235	GCF_009794965.1_ASM979496v1_CLST_14	0	sanntis	41940	57633	Saccharide	Isolate	GCF_009794965.1_ASM979496v1	refseq	NZ_WTOM01000004.1
7494237	GCF_009795075.1_ASM979507v1_CLST_0	0	sanntis	42025	57718	Saccharide	Isolate	GCF_009795075.1_ASM979507v1	refseq	NZ_WTOT01000005.1
7494239	GCF_009795075.1_ASM979507v1_CLST_2	0	sanntis	68301	85089	Saccharide	Isolate	GCF_009795075.1_ASM979507v1	refseq	NZ_WTOT01000015.1
7494240	GCF_009795075.1_ASM979507v1_CLST_3	0	sanntis	107984	150787	Saccharide	Isolate	GCF_009795075.1_ASM979507v1	refseq	NZ_WTOT01000001.1
7494241	GCF_009795075.1_ASM979507v1_CLST_4	0	sanntis	364253	369123	RiPP	Isolate	GCF_009795075.1_ASM979507v1	refseq	NZ_WTOT01000001.1
7494242	GCF_009795075.1_ASM979507v1_CLST_5	0	sanntis	421617	430870	Other	Isolate	GCF_009795075.1_ASM979507v1	refseq	NZ_WTOT01000001.1
7494243	GCF_009795075.1_ASM979507v1_CLST_6	0	sanntis	479568	487730	NRP	Isolate	GCF_009795075.1_ASM979507v1	refseq	NZ_WTOT01000001.1
7494244	GCF_009795075.1_ASM979507v1_CLST_7	0	sanntis	12376	18744	NRP	Isolate	GCF_009795075.1_ASM979507v1	refseq	NZ_WTOT01000026.1
7494245	GCF_009795075.1_ASM979507v1_CLST_8	0	sanntis	56841	72696	Saccharide	Isolate	GCF_009795075.1_ASM979507v1	refseq	NZ_WTOT01000020.1
7494246	GCF_009795075.1_ASM979507v1_CLST_9	0	sanntis	93414	121593	NRP	Isolate	GCF_009795075.1_ASM979507v1	refseq	NZ_WTOT01000011.1
7494248	GCF_009795165.1_ASM979516v1_CLST_0	0	sanntis	309128	317290	NRP	Isolate	GCF_009795165.1_ASM979516v1	refseq	NZ_WTOY01000001.1
7494249	GCF_009795165.1_ASM979516v1_CLST_1	0	sanntis	365990	374867	Other	Isolate	GCF_009795165.1_ASM979516v1	refseq	NZ_WTOY01000001.1
7494250	GCF_009795165.1_ASM979516v1_CLST_2	0	sanntis	594863	636067	Saccharide	Isolate	GCF_009795165.1_ASM979516v1	refseq	NZ_WTOY01000001.1
7494251	GCF_009795165.1_ASM979516v1_CLST_3	0	sanntis	5264	17139	RiPP	Isolate	GCF_009795165.1_ASM979516v1	refseq	NZ_WTOY01000019.1
7494253	GCF_009795165.1_ASM979516v1_CLST_5	0	sanntis	41940	57633	Saccharide	Isolate	GCF_009795165.1_ASM979516v1	refseq	NZ_WTOY01000004.1
7494255	GCF_009795165.1_ASM979516v1_CLST_7	0	sanntis	320607	326975	NRP	Isolate	GCF_009795165.1_ASM979516v1	refseq	NZ_WTOY01000002.1
7494256	GCF_009795165.1_ASM979516v1_CLST_8	10	sanntis	3	29315	NRP	Isolate	GCF_009795165.1_ASM979516v1	refseq	NZ_WTOY01000028.1
7494258	GCF_009795165.1_ASM979516v1_CLST_10	0	sanntis	71996	100154	NRP	Isolate	GCF_009795165.1_ASM979516v1	refseq	NZ_WTOY01000008.1
7494260	GCF_009795165.1_ASM979516v1_CLST_12	0	sanntis	34318	52176	Saccharide	Isolate	GCF_009795165.1_ASM979516v1	refseq	NZ_WTOY01000009.1
7494261	GCF_009795165.1_ASM979516v1_CLST_13	0	sanntis	56825	72680	Saccharide	Isolate	GCF_009795165.1_ASM979516v1	refseq	NZ_WTOY01000018.1
7494262	GCF_009795565.1_ASM979556v1_CLST_0	0	sanntis	105975	152627	Saccharide	Isolate	GCF_009795565.1_ASM979556v1	refseq	NZ_WTPT01000001.1
7494263	GCF_009795565.1_ASM979556v1_CLST_1	0	sanntis	314861	319731	RiPP	Isolate	GCF_009795565.1_ASM979556v1	refseq	NZ_WTPT01000001.1
7494264	GCF_009795565.1_ASM979556v1_CLST_2	0	sanntis	363506	381477	Other	Isolate	GCF_009795565.1_ASM979556v1	refseq	NZ_WTPT01000001.1
7494265	GCF_009795565.1_ASM979556v1_CLST_3	0	sanntis	430175	438337	NRP	Isolate	GCF_009795565.1_ASM979556v1	refseq	NZ_WTPT01000001.1
7494266	GCF_009795565.1_ASM979556v1_CLST_4	0	sanntis	391490	397858	NRP	Isolate	GCF_009795565.1_ASM979556v1	refseq	NZ_WTPT01000002.1
7494267	GCF_009795565.1_ASM979556v1_CLST_5	0	sanntis	19926	37702	Saccharide	Isolate	GCF_009795565.1_ASM979556v1	refseq	NZ_WTPT01000018.1
7494268	GCF_009795565.1_ASM979556v1_CLST_6	0	sanntis	93373	121626	NRP	Isolate	GCF_009795565.1_ASM979556v1	refseq	NZ_WTPT01000014.1
7494270	GCF_009795565.1_ASM979556v1_CLST_8	0	sanntis	31266	49124	Saccharide	Isolate	GCF_009795565.1_ASM979556v1	refseq	NZ_WTPT01000010.1
7494271	GCF_009795565.1_ASM979556v1_CLST_9	0	sanntis	158110	171833	Saccharide	Isolate	GCF_009795565.1_ASM979556v1	refseq	NZ_WTPT01000007.1
7494273	GCF_009795605.1_ASM979560v1_CLST_0	10	sanntis	235	28394	NRP	Isolate	GCF_009795605.1_ASM979560v1	refseq	NZ_WTPQ01000048.1
7494275	GCF_009795605.1_ASM979560v1_CLST_2	0	sanntis	129317	137451	NRP	Isolate	GCF_009795605.1_ASM979560v1	refseq	NZ_WTPQ01000001.1
7494276	GCF_009795605.1_ASM979560v1_CLST_3	0	sanntis	26328	43964	Saccharide	Isolate	GCF_009795605.1_ASM979560v1	refseq	NZ_WTPQ01000026.1
7494277	GCF_009795605.1_ASM979560v1_CLST_4	1	sanntis	46906	60563	Saccharide	Isolate	GCF_009795605.1_ASM979560v1	refseq	NZ_WTPQ01000033.1
7494278	GCF_009795605.1_ASM979560v1_CLST_5	0	sanntis	157934	171648	Saccharide	Isolate	GCF_009795605.1_ASM979560v1	refseq	NZ_WTPQ01000002.1
7494280	GCF_009795605.1_ASM979560v1_CLST_7	0	sanntis	20731	36586	Saccharide	Isolate	GCF_009795605.1_ASM979560v1	refseq	NZ_WTPQ01000036.1
7494281	GCF_009795605.1_ASM979560v1_CLST_8	1	sanntis	78493	96463	Other	Isolate	GCF_009795605.1_ASM979560v1	refseq	NZ_WTPQ01000015.1
7494282	GCF_009795605.1_ASM979560v1_CLST_9	0	sanntis	15714	59317	Saccharide	Isolate	GCF_009795605.1_ASM979560v1	refseq	NZ_WTPQ01000012.1
7494283	GCF_009797975.1_ASM979797v1_CLST_0	0	sanntis	518389	560918	Saccharide	Isolate	GCF_009797975.1_ASM979797v1	refseq	NZ_WTQN01000001.1
7494284	GCF_009797975.1_ASM979797v1_CLST_1	0	sanntis	727439	732536	RiPP	Isolate	GCF_009797975.1_ASM979797v1	refseq	NZ_WTQN01000001.1
7494285	GCF_009797975.1_ASM979797v1_CLST_2	0	sanntis	852961	861139	NRP	Isolate	GCF_009797975.1_ASM979797v1	refseq	NZ_WTQN01000001.1
7494286	GCF_009797975.1_ASM979797v1_CLST_3	0	sanntis	136988	151874	Saccharide	Isolate	GCF_009797975.1_ASM979797v1	refseq	NZ_WTQN01000006.1
7494287	GCF_009797975.1_ASM979797v1_CLST_4	0	sanntis	43997	50358	NRP	Isolate	GCF_009797975.1_ASM979797v1	refseq	NZ_WTQN01000004.1
7494288	GCF_009797975.1_ASM979797v1_CLST_5	0	sanntis	74611	105342	NRP	Isolate	GCF_009797975.1_ASM979797v1	refseq	NZ_WTQN01000010.1
7494290	GCF_009797975.1_ASM979797v1_CLST_7	0	sanntis	19679	37455	Saccharide	Isolate	GCF_009797975.1_ASM979797v1	refseq	NZ_WTQN01000015.1
7494291	GCF_009797975.1_ASM979797v1_CLST_8	0	sanntis	357745	376570	Polyketide	Isolate	GCF_009797975.1_ASM979797v1	refseq	NZ_WTQN01000002.1
7494292	GCF_009797975.1_ASM979797v1_CLST_9	0	sanntis	439178	454882	Saccharide	Isolate	GCF_009797975.1_ASM979797v1	refseq	NZ_WTQN01000002.1
7494295	GCF_009798005.1_ASM979800v1_CLST_0	0	sanntis	44705	52839	NRP	Isolate	GCF_009798005.1_ASM979800v1	refseq	NZ_WTQP01000003.1
7494296	GCF_009798005.1_ASM979800v1_CLST_1	0	sanntis	101537	110414	Other	Isolate	GCF_009798005.1_ASM979800v1	refseq	NZ_WTQP01000003.1
7494297	GCF_009798005.1_ASM979800v1_CLST_2	0	sanntis	36374	77785	Saccharide	Isolate	GCF_009798005.1_ASM979800v1	refseq	NZ_WTQP01000019.1
7494298	GCF_009798005.1_ASM979800v1_CLST_3	0	sanntis	18624	34479	Saccharide	Isolate	GCF_009798005.1_ASM979800v1	refseq	NZ_WTQP01000026.1
7494299	GCF_009798005.1_ASM979800v1_CLST_4	10	sanntis	233	28391	NRP	Isolate	GCF_009798005.1_ASM979800v1	refseq	NZ_WTQP01000016.1
7494301	GCF_009798005.1_ASM979800v1_CLST_6	0	sanntis	42134	56980	Saccharide	Isolate	GCF_009798005.1_ASM979800v1	refseq	NZ_WTQP01000002.1
7494303	GCF_009798005.1_ASM979800v1_CLST_8	0	sanntis	152316	170173	Saccharide	Isolate	GCF_009798005.1_ASM979800v1	refseq	NZ_WTQP01000008.1
7494304	GCF_009798005.1_ASM979800v1_CLST_9	0	sanntis	259068	265444	NRP	Isolate	GCF_009798005.1_ASM979800v1	refseq	NZ_WTQP01000001.1
7494305	GCF_009798065.1_ASM979806v1_CLST_0	10	sanntis	236	28394	NRP	Isolate	GCF_009798065.1_ASM979806v1	refseq	NZ_WTQV01000031.1
7494307	GCF_009798065.1_ASM979806v1_CLST_2	10	sanntis	253	13815	Saccharide	Isolate	GCF_009798065.1_ASM979806v1	refseq	NZ_WTQV01000019.1
7494308	GCF_009798065.1_ASM979806v1_CLST_3	0	sanntis	19595	37371	Saccharide	Isolate	GCF_009798065.1_ASM979806v1	refseq	NZ_WTQV01000030.1
7494309	GCF_009798065.1_ASM979806v1_CLST_4	0	sanntis	24593	42451	Saccharide	Isolate	GCF_009798065.1_ASM979806v1	refseq	NZ_WTQV01000026.1
7494310	GCF_009798065.1_ASM979806v1_CLST_5	0	sanntis	49586	57720	NRP	Isolate	GCF_009798065.1_ASM979806v1	refseq	NZ_WTQV01000006.1
7494311	GCF_009798065.1_ASM979806v1_CLST_6	0	sanntis	106396	115273	Other	Isolate	GCF_009798065.1_ASM979806v1	refseq	NZ_WTQV01000006.1
7494313	GCF_009798065.1_ASM979806v1_CLST_8	0	sanntis	172144	212893	Saccharide	Isolate	GCF_009798065.1_ASM979806v1	refseq	NZ_WTQV01000003.1
7494314	GCF_009798085.1_ASM979808v1_CLST_0	11	sanntis	428	15180	Other	Isolate	GCF_009798085.1_ASM979808v1	refseq	NZ_WTQY01000039.1
7494316	GCF_009798085.1_ASM979808v1_CLST_2	10	sanntis	3	22574	Saccharide	Isolate	GCF_009798085.1_ASM979808v1	refseq	NZ_WTQY01000012.1
7494317	GCF_009798085.1_ASM979808v1_CLST_3	0	sanntis	23347	29715	NRP	Isolate	GCF_009798085.1_ASM979808v1	refseq	NZ_WTQY01000022.1
7494318	GCF_009798085.1_ASM979808v1_CLST_4	10	sanntis	2	27884	RiPP	Isolate	GCF_009798085.1_ASM979808v1	refseq	NZ_WTQY01000031.1
7494319	GCF_009798085.1_ASM979808v1_CLST_5	0	sanntis	22385	53194	NRP	Isolate	GCF_009798085.1_ASM979808v1	refseq	NZ_WTQY01000010.1
7494321	GCF_009798085.1_ASM979808v1_CLST_7	0	sanntis	388642	404335	Saccharide	Isolate	GCF_009798085.1_ASM979808v1	refseq	NZ_WTQY01000001.1
7494323	GCF_009798085.1_ASM979808v1_CLST_9	0	sanntis	31038	48674	Saccharide	Isolate	GCF_009798085.1_ASM979808v1	refseq	NZ_WTQY01000008.1
7494324	GCF_009798085.1_ASM979808v1_CLST_10	10	sanntis	1	27091	Saccharide	Isolate	GCF_009798085.1_ASM979808v1	refseq	NZ_WTQY01000002.1
7494325	GCF_009798085.1_ASM979808v1_CLST_11	0	sanntis	208707	213577	RiPP	Isolate	GCF_009798085.1_ASM979808v1	refseq	NZ_WTQY01000002.1
7494326	GCF_009798085.1_ASM979808v1_CLST_12	0	sanntis	257352	275323	Other	Isolate	GCF_009798085.1_ASM979808v1	refseq	NZ_WTQY01000002.1
7494327	GCF_009798085.1_ASM979808v1_CLST_13	0	sanntis	324022	332175	NRP	Isolate	GCF_009798085.1_ASM979808v1	refseq	NZ_WTQY01000002.1
7494328	GCF_009798085.1_ASM979808v1_CLST_14	0	sanntis	56579	72434	Saccharide	Isolate	GCF_009798085.1_ASM979808v1	refseq	NZ_WTQY01000016.1
7494329	GCF_009798095.1_ASM979809v1_CLST_0	0	sanntis	152316	170173	Saccharide	Isolate	GCF_009798095.1_ASM979809v1	refseq	NZ_WTQR01000007.1
7494330	GCF_009798095.1_ASM979809v1_CLST_1	0	sanntis	80776	122187	Saccharide	Isolate	GCF_009798095.1_ASM979809v1	refseq	NZ_WTQR01000013.1
7494331	GCF_009798095.1_ASM979809v1_CLST_2	0	sanntis	258539	264915	NRP	Isolate	GCF_009798095.1_ASM979809v1	refseq	NZ_WTQR01000001.1
7494332	GCF_009798095.1_ASM979809v1_CLST_3	0	sanntis	18624	34479	Saccharide	Isolate	GCF_009798095.1_ASM979809v1	refseq	NZ_WTQR01000028.1
7494333	GCF_009798095.1_ASM979809v1_CLST_4	0	sanntis	42134	56980	Saccharide	Isolate	GCF_009798095.1_ASM979809v1	refseq	NZ_WTQR01000005.1
7494335	GCF_009798095.1_ASM979809v1_CLST_6	1	sanntis	93407	119323	NRP	Isolate	GCF_009798095.1_ASM979809v1	refseq	NZ_WTQR01000017.1
7494337	GCF_009798095.1_ASM979809v1_CLST_8	0	sanntis	44705	52839	NRP	Isolate	GCF_009798095.1_ASM979809v1	refseq	NZ_WTQR01000018.1
7494338	GCF_009798165.1_ASM979816v1_CLST_0	0	sanntis	305419	313581	NRP	Isolate	GCF_009798165.1_ASM979816v1	refseq	NZ_WTRK01000001.1
7494339	GCF_009798165.1_ASM979816v1_CLST_1	0	sanntis	361421	371144	Other	Isolate	GCF_009798165.1_ASM979816v1	refseq	NZ_WTRK01000001.1
7494340	GCF_009798165.1_ASM979816v1_CLST_2	0	sanntis	424014	426383	RiPP	Isolate	GCF_009798165.1_ASM979816v1	refseq	NZ_WTRK01000001.1
7494341	GCF_009798165.1_ASM979816v1_CLST_3	0	sanntis	94475	122542	NRP	Isolate	GCF_009798165.1_ASM979816v1	refseq	NZ_WTRK01000012.1
7494343	GCF_009798165.1_ASM979816v1_CLST_5	0	sanntis	31444	49302	Saccharide	Isolate	GCF_009798165.1_ASM979816v1	refseq	NZ_WTRK01000005.1
7494344	GCF_009798165.1_ASM979816v1_CLST_6	0	sanntis	81099	124542	Saccharide	Isolate	GCF_009798165.1_ASM979816v1	refseq	NZ_WTRK01000008.1
7494345	GCF_009798165.1_ASM979816v1_CLST_7	0	sanntis	123252	136975	Saccharide	Isolate	GCF_009798165.1_ASM979816v1	refseq	NZ_WTRK01000009.1
7494347	GCF_009798165.1_ASM979816v1_CLST_9	0	sanntis	12377	18745	NRP	Isolate	GCF_009798165.1_ASM979816v1	refseq	NZ_WTRK01000003.1
7494348	GCF_009798165.1_ASM979816v1_CLST_10	0	sanntis	19716	37492	Saccharide	Isolate	GCF_009798165.1_ASM979816v1	refseq	NZ_WTRK01000021.1
7494349	GCF_009798185.1_ASM979818v1_CLST_0	0	sanntis	32231	75172	Saccharide	Isolate	GCF_009798185.1_ASM979818v1	refseq	NZ_WTQZ01000001.1
7494350	GCF_009798185.1_ASM979818v1_CLST_1	0	sanntis	269550	274420	RiPP	Isolate	GCF_009798185.1_ASM979818v1	refseq	NZ_WTQZ01000001.1
7494351	GCF_009798185.1_ASM979818v1_CLST_2	0	sanntis	327268	336145	Other	Isolate	GCF_009798185.1_ASM979818v1	refseq	NZ_WTQZ01000001.1
7494352	GCF_009798185.1_ASM979818v1_CLST_3	0	sanntis	384830	392964	NRP	Isolate	GCF_009798185.1_ASM979818v1	refseq	NZ_WTQZ01000001.1
7494353	GCF_009798185.1_ASM979818v1_CLST_4	0	sanntis	53611	67334	Saccharide	Isolate	GCF_009798185.1_ASM979818v1	refseq	NZ_WTQZ01000002.1
7494354	GCF_009798185.1_ASM979818v1_CLST_5	0	sanntis	136205	153841	Saccharide	Isolate	GCF_009798185.1_ASM979818v1	refseq	NZ_WTQZ01000009.1
7494355	GCF_009798185.1_ASM979818v1_CLST_6	0	sanntis	214923	221291	NRP	Isolate	GCF_009798185.1_ASM979818v1	refseq	NZ_WTQZ01000003.1
7494356	GCF_009798185.1_ASM979818v1_CLST_7	0	sanntis	93293	121548	NRP	Isolate	GCF_009798185.1_ASM979818v1	refseq	NZ_WTQZ01000006.1
7494359	GCF_009798185.1_ASM979818v1_CLST_10	0	sanntis	19720	37496	Saccharide	Isolate	GCF_009798185.1_ASM979818v1	refseq	NZ_WTQZ01000017.1
7494360	GCF_009798195.1_ASM979819v1_CLST_0	0	sanntis	29140	46471	Saccharide	Isolate	GCF_009798195.1_ASM979819v1	refseq	NZ_WTRA01000013.1
7494362	GCF_009798195.1_ASM979819v1_CLST_2	0	sanntis	25468	71333	Saccharide	Isolate	GCF_009798195.1_ASM979819v1	refseq	NZ_WTRA01000008.1
7494363	GCF_009798195.1_ASM979819v1_CLST_3	0	sanntis	82523	110347	NRP	Isolate	GCF_009798195.1_ASM979819v1	refseq	NZ_WTRA01000004.1
7494365	GCF_009798195.1_ASM979819v1_CLST_5	10	sanntis	2	14585	Saccharide	Isolate	GCF_009798195.1_ASM979819v1	refseq	NZ_WTRA01000030.1
7494366	GCF_009798195.1_ASM979819v1_CLST_6	0	sanntis	108366	114735	NRP	Isolate	GCF_009798195.1_ASM979819v1	refseq	NZ_WTRA01000005.1
7494367	GCF_009798195.1_ASM979819v1_CLST_7	0	sanntis	139832	156081	Saccharide	Isolate	GCF_009798195.1_ASM979819v1	refseq	NZ_WTRA01000005.1
7494368	GCF_009798195.1_ASM979819v1_CLST_8	0	sanntis	276302	284436	NRP	Isolate	GCF_009798195.1_ASM979819v1	refseq	NZ_WTRA01000003.1
7494369	GCF_009798195.1_ASM979819v1_CLST_9	0	sanntis	19578	37342	Saccharide	Isolate	GCF_009798195.1_ASM979819v1	refseq	NZ_WTRA01000015.1
7494370	GCF_009798205.1_ASM979820v1_CLST_0	0	sanntis	19595	37371	Saccharide	Isolate	GCF_009798205.1_ASM979820v1	refseq	NZ_WTRO01000032.1
7494372	GCF_009798205.1_ASM979820v1_CLST_2	10	sanntis	236	28394	NRP	Isolate	GCF_009798205.1_ASM979820v1	refseq	NZ_WTRO01000033.1
7494374	GCF_009798205.1_ASM979820v1_CLST_4	0	sanntis	24593	42451	Saccharide	Isolate	GCF_009798205.1_ASM979820v1	refseq	NZ_WTRO01000026.1
7494375	GCF_009798205.1_ASM979820v1_CLST_5	0	sanntis	172159	212908	Saccharide	Isolate	GCF_009798205.1_ASM979820v1	refseq	NZ_WTRO01000003.1
7494376	GCF_009798205.1_ASM979820v1_CLST_6	0	sanntis	49586	57720	NRP	Isolate	GCF_009798205.1_ASM979820v1	refseq	NZ_WTRO01000005.1
7494377	GCF_009798205.1_ASM979820v1_CLST_7	0	sanntis	106396	115273	Other	Isolate	GCF_009798205.1_ASM979820v1	refseq	NZ_WTRO01000005.1
7494378	GCF_009798205.1_ASM979820v1_CLST_8	10	sanntis	253	13815	Saccharide	Isolate	GCF_009798205.1_ASM979820v1	refseq	NZ_WTRO01000019.1
7494379	GCF_009798215.1_ASM979821v1_CLST_0	0	sanntis	32088	49946	Saccharide	Isolate	GCF_009798215.1_ASM979821v1	refseq	NZ_WTRL01000006.1
7494380	GCF_009798215.1_ASM979821v1_CLST_1	0	sanntis	94475	122542	NRP	Isolate	GCF_009798215.1_ASM979821v1	refseq	NZ_WTRL01000012.1
7494382	GCF_009798215.1_ASM979821v1_CLST_3	0	sanntis	42063	57756	Saccharide	Isolate	GCF_009798215.1_ASM979821v1	refseq	NZ_WTRL01000003.1
7494383	GCF_009798215.1_ASM979821v1_CLST_4	0	sanntis	214210	219080	RiPP	Isolate	GCF_009798215.1_ASM979821v1	refseq	NZ_WTRL01000003.1
7494384	GCF_009798215.1_ASM979821v1_CLST_5	0	sanntis	262856	280826	Other	Isolate	GCF_009798215.1_ASM979821v1	refseq	NZ_WTRL01000003.1
7494385	GCF_009798215.1_ASM979821v1_CLST_6	0	sanntis	329513	337675	NRP	Isolate	GCF_009798215.1_ASM979821v1	refseq	NZ_WTRL01000003.1
7494387	GCF_009798215.1_ASM979821v1_CLST_8	0	sanntis	81099	124542	Saccharide	Isolate	GCF_009798215.1_ASM979821v1	refseq	NZ_WTRL01000008.1
7494388	GCF_009798215.1_ASM979821v1_CLST_9	0	sanntis	52932	68787	Saccharide	Isolate	GCF_009798215.1_ASM979821v1	refseq	NZ_WTRL01000022.1
7494389	GCF_009798215.1_ASM979821v1_CLST_10	0	sanntis	12377	18745	NRP	Isolate	GCF_009798215.1_ASM979821v1	refseq	NZ_WTRL01000002.1
7494390	GCF_009798285.1_ASM979828v1_CLST_0	0	sanntis	18675	34530	Saccharide	Isolate	GCF_009798285.1_ASM979828v1	refseq	NZ_WTRY01000028.1
7494391	GCF_009798285.1_ASM979828v1_CLST_1	0	sanntis	295721	302094	NRP	Isolate	GCF_009798285.1_ASM979828v1	refseq	NZ_WTRY01000003.1
7494392	GCF_009798285.1_ASM979828v1_CLST_2	0	sanntis	27193	45051	Saccharide	Isolate	GCF_009798285.1_ASM979828v1	refseq	NZ_WTRY01000022.1
7494393	GCF_009798285.1_ASM979828v1_CLST_3	0	sanntis	70301	104477	Saccharide	Isolate	GCF_009798285.1_ASM979828v1	refseq	NZ_WTRY01000016.1
7494394	GCF_009798285.1_ASM979828v1_CLST_4	0	sanntis	34338	51929	Saccharide	Isolate	GCF_009798285.1_ASM979828v1	refseq	NZ_WTRY01000008.1
7494396	GCF_009798285.1_ASM979828v1_CLST_6	10	sanntis	558	4791	RiPP	Isolate	GCF_009798285.1_ASM979828v1	refseq	NZ_WTRY01000001.1
7494397	GCF_009798285.1_ASM979828v1_CLST_7	0	sanntis	60031	76504	Other	Isolate	GCF_009798285.1_ASM979828v1	refseq	NZ_WTRY01000001.1
7494398	GCF_009798285.1_ASM979828v1_CLST_8	0	sanntis	126705	134839	NRP	Isolate	GCF_009798285.1_ASM979828v1	refseq	NZ_WTRY01000001.1
7494399	GCF_009798285.1_ASM979828v1_CLST_9	10	sanntis	235	28208	NRP	Isolate	GCF_009798285.1_ASM979828v1	refseq	NZ_WTRY01000013.1
7494401	GCF_009798315.1_ASM979831v1_CLST_0	0	sanntis	55814	73785	Other	Isolate	GCF_009798315.1_ASM979831v1	refseq	NZ_WTQF01000007.1
7494402	GCF_009798315.1_ASM979831v1_CLST_1	0	sanntis	126896	135030	NRP	Isolate	GCF_009798315.1_ASM979831v1	refseq	NZ_WTQF01000007.1
7494403	GCF_009798315.1_ASM979831v1_CLST_2	0	sanntis	19680	37456	Saccharide	Isolate	GCF_009798315.1_ASM979831v1	refseq	NZ_WTQF01000021.1
7494405	GCF_009798315.1_ASM979831v1_CLST_4	0	sanntis	24619	45451	Saccharide	Isolate	GCF_009798315.1_ASM979831v1	refseq	NZ_WTQF01000008.1
7494406	GCF_009798315.1_ASM979831v1_CLST_5	10	sanntis	288	28447	NRP	Isolate	GCF_009798315.1_ASM979831v1	refseq	NZ_WTQF01000015.1
7494408	GCF_009798315.1_ASM979831v1_CLST_7	0	sanntis	27695	71967	Saccharide	Isolate	GCF_009798315.1_ASM979831v1	refseq	NZ_WTQF01000009.1
7494409	GCF_009798315.1_ASM979831v1_CLST_8	0	sanntis	256191	262565	NRP	Isolate	GCF_009798315.1_ASM979831v1	refseq	NZ_WTQF01000002.1
7494410	GCF_009798315.1_ASM979831v1_CLST_9	0	sanntis	300396	316090	Saccharide	Isolate	GCF_009798315.1_ASM979831v1	refseq	NZ_WTQF01000004.1
7494412	GCF_009798335.1_ASM979833v1_CLST_0	0	sanntis	44863	51239	NRP	Isolate	GCF_009798335.1_ASM979833v1	refseq	NZ_WTQH01000001.1
7494413	GCF_009798335.1_ASM979833v1_CLST_1	0	sanntis	130276	142585	Saccharide	Isolate	GCF_009798335.1_ASM979833v1	refseq	NZ_WTQH01000008.1
7494415	GCF_009798335.1_ASM979833v1_CLST_3	0	sanntis	44705	52839	NRP	Isolate	GCF_009798335.1_ASM979833v1	refseq	NZ_WTQH01000002.1
7494416	GCF_009798335.1_ASM979833v1_CLST_4	0	sanntis	101537	110414	Other	Isolate	GCF_009798335.1_ASM979833v1	refseq	NZ_WTQH01000002.1
7494417	GCF_009798335.1_ASM979833v1_CLST_5	0	sanntis	27196	45053	Saccharide	Isolate	GCF_009798335.1_ASM979833v1	refseq	NZ_WTQH01000025.1
7494418	GCF_009798335.1_ASM979833v1_CLST_6	0	sanntis	18624	34479	Saccharide	Isolate	GCF_009798335.1_ASM979833v1	refseq	NZ_WTQH01000027.1
7494419	GCF_009798335.1_ASM979833v1_CLST_7	0	sanntis	36374	77785	Saccharide	Isolate	GCF_009798335.1_ASM979833v1	refseq	NZ_WTQH01000018.1
7494420	GCF_009798335.1_ASM979833v1_CLST_8	1	sanntis	94585	120501	NRP	Isolate	GCF_009798335.1_ASM979833v1	refseq	NZ_WTQH01000014.1
7494422	GCF_009798405.1_ASM979840v1_CLST_0	0	sanntis	31409	49045	Saccharide	Isolate	GCF_009798405.1_ASM979840v1	refseq	NZ_WTQM01000007.1
7494423	GCF_009798405.1_ASM979840v1_CLST_1	0	sanntis	64199	72361	NRP	Isolate	GCF_009798405.1_ASM979840v1	refseq	NZ_WTQM01000002.1
7494424	GCF_009798405.1_ASM979840v1_CLST_2	0	sanntis	121058	129935	Other	Isolate	GCF_009798405.1_ASM979840v1	refseq	NZ_WTQM01000002.1
7494425	GCF_009798405.1_ASM979840v1_CLST_3	0	sanntis	382636	423516	Saccharide	Isolate	GCF_009798405.1_ASM979840v1	refseq	NZ_WTQM01000002.1
7494426	GCF_009798405.1_ASM979840v1_CLST_4	0	sanntis	40836	69089	NRP	Isolate	GCF_009798405.1_ASM979840v1	refseq	NZ_WTQM01000016.1
7494428	GCF_009798405.1_ASM979840v1_CLST_6	0	sanntis	42242	48610	NRP	Isolate	GCF_009798405.1_ASM979840v1	refseq	NZ_WTQM01000022.1
7494429	GCF_009798405.1_ASM979840v1_CLST_7	0	sanntis	9630	27406	Saccharide	Isolate	GCF_009798405.1_ASM979840v1	refseq	NZ_WTQM01000018.1
7494430	GCF_009798405.1_ASM979840v1_CLST_8	0	sanntis	180593	194316	Saccharide	Isolate	GCF_009798405.1_ASM979840v1	refseq	NZ_WTQM01000001.1
7494432	GCF_009798415.1_ASM979841v1_CLST_0	10	sanntis	247	35785	Saccharide	Isolate	GCF_009798415.1_ASM979841v1	refseq	NZ_WTQK01000020.1
7494433	GCF_009798415.1_ASM979841v1_CLST_1	0	sanntis	100867	106305	RiPP	Isolate	GCF_009798415.1_ASM979841v1	refseq	NZ_WTQK01000001.1
7494434	GCF_009798415.1_ASM979841v1_CLST_2	0	sanntis	161545	179516	Other	Isolate	GCF_009798415.1_ASM979841v1	refseq	NZ_WTQK01000001.1
7494435	GCF_009798415.1_ASM979841v1_CLST_3	0	sanntis	228219	236353	NRP	Isolate	GCF_009798415.1_ASM979841v1	refseq	NZ_WTQK01000001.1
7494436	GCF_009798415.1_ASM979841v1_CLST_4	1	sanntis	95487	121218	NRP	Isolate	GCF_009798415.1_ASM979841v1	refseq	NZ_WTQK01000008.1
7494438	GCF_009798415.1_ASM979841v1_CLST_6	0	sanntis	27194	45052	Saccharide	Isolate	GCF_009798415.1_ASM979841v1	refseq	NZ_WTQK01000025.1
7494439	GCF_009798415.1_ASM979841v1_CLST_7	10	sanntis	3	14211	Saccharide	Isolate	GCF_009798415.1_ASM979841v1	refseq	NZ_WTQK01000005.1
7494441	GCF_009798415.1_ASM979841v1_CLST_9	0	sanntis	9194	15567	NRP	Isolate	GCF_009798415.1_ASM979841v1	refseq	NZ_WTQK01000026.1
7494442	GCF_009798415.1_ASM979841v1_CLST_10	0	sanntis	18675	34530	Saccharide	Isolate	GCF_009798415.1_ASM979841v1	refseq	NZ_WTQK01000034.1
7494443	GCF_009798425.1_ASM979842v1_CLST_0	0	sanntis	136593	154229	Saccharide	Isolate	GCF_009798425.1_ASM979842v1	refseq	NZ_WTQO01000008.1
7494444	GCF_009798425.1_ASM979842v1_CLST_1	0	sanntis	83952	88822	RiPP	Isolate	GCF_009798425.1_ASM979842v1	refseq	NZ_WTQO01000001.1
7494445	GCF_009798425.1_ASM979842v1_CLST_2	0	sanntis	132596	150567	Other	Isolate	GCF_009798425.1_ASM979842v1	refseq	NZ_WTQO01000001.1
7494446	GCF_009798425.1_ASM979842v1_CLST_3	0	sanntis	199267	207401	NRP	Isolate	GCF_009798425.1_ASM979842v1	refseq	NZ_WTQO01000001.1
7494447	GCF_009798425.1_ASM979842v1_CLST_4	0	sanntis	83374	130605	Saccharide	Isolate	GCF_009798425.1_ASM979842v1	refseq	NZ_WTQO01000006.1
7494448	GCF_009798425.1_ASM979842v1_CLST_5	0	sanntis	23347	29715	NRP	Isolate	GCF_009798425.1_ASM979842v1	refseq	NZ_WTQO01000025.1
7494449	GCF_009798425.1_ASM979842v1_CLST_6	0	sanntis	21686	52309	NRP	Isolate	GCF_009798425.1_ASM979842v1	refseq	NZ_WTQO01000013.1
7494451	GCF_009798425.1_ASM979842v1_CLST_8	0	sanntis	19716	37492	Saccharide	Isolate	GCF_009798425.1_ASM979842v1	refseq	NZ_WTQO01000022.1
7494452	GCF_009798425.1_ASM979842v1_CLST_9	10	sanntis	133	14107	Saccharide	Isolate	GCF_009798425.1_ASM979842v1	refseq	NZ_WTQO01000007.1
7494454	GCF_009798435.1_ASM979843v1_CLST_0	0	sanntis	24619	45451	Saccharide	Isolate	GCF_009798435.1_ASM979843v1	refseq	NZ_WTQL01000008.1
7494455	GCF_009798435.1_ASM979843v1_CLST_1	10	sanntis	288	28447	NRP	Isolate	GCF_009798435.1_ASM979843v1	refseq	NZ_WTQL01000014.1
7494457	GCF_009798435.1_ASM979843v1_CLST_3	0	sanntis	256191	262565	NRP	Isolate	GCF_009798435.1_ASM979843v1	refseq	NZ_WTQL01000002.1
7494458	GCF_009798435.1_ASM979843v1_CLST_4	0	sanntis	19680	37456	Saccharide	Isolate	GCF_009798435.1_ASM979843v1	refseq	NZ_WTQL01000020.1
7494459	GCF_009798435.1_ASM979843v1_CLST_5	0	sanntis	27695	71967	Saccharide	Isolate	GCF_009798435.1_ASM979843v1	refseq	NZ_WTQL01000009.1
7494460	GCF_009798435.1_ASM979843v1_CLST_6	0	sanntis	55814	73785	Other	Isolate	GCF_009798435.1_ASM979843v1	refseq	NZ_WTQL01000005.1
7494461	GCF_009798435.1_ASM979843v1_CLST_7	0	sanntis	126896	135030	NRP	Isolate	GCF_009798435.1_ASM979843v1	refseq	NZ_WTQL01000005.1
7494462	GCF_009798435.1_ASM979843v1_CLST_8	0	sanntis	300396	316090	Saccharide	Isolate	GCF_009798435.1_ASM979843v1	refseq	NZ_WTQL01000004.1
7494465	GCF_009798505.1_ASM979850v1_CLST_0	10	sanntis	288	28447	NRP	Isolate	GCF_009798505.1_ASM979850v1	refseq	NZ_WTQS01000014.1
7494468	GCF_009798505.1_ASM979850v1_CLST_3	0	sanntis	256191	262565	NRP	Isolate	GCF_009798505.1_ASM979850v1	refseq	NZ_WTQS01000002.1
7494469	GCF_009798505.1_ASM979850v1_CLST_4	0	sanntis	55814	73785	Other	Isolate	GCF_009798505.1_ASM979850v1	refseq	NZ_WTQS01000005.1
7494470	GCF_009798505.1_ASM979850v1_CLST_5	0	sanntis	126896	135030	NRP	Isolate	GCF_009798505.1_ASM979850v1	refseq	NZ_WTQS01000005.1
7494471	GCF_009798505.1_ASM979850v1_CLST_6	0	sanntis	24619	45451	Saccharide	Isolate	GCF_009798505.1_ASM979850v1	refseq	NZ_WTQS01000009.1
7494472	GCF_009798505.1_ASM979850v1_CLST_7	0	sanntis	27695	71775	Saccharide	Isolate	GCF_009798505.1_ASM979850v1	refseq	NZ_WTQS01000010.1
7494473	GCF_009798505.1_ASM979850v1_CLST_8	0	sanntis	19680	37456	Saccharide	Isolate	GCF_009798505.1_ASM979850v1	refseq	NZ_WTQS01000020.1
7494474	GCF_009798505.1_ASM979850v1_CLST_9	0	sanntis	302846	318540	Saccharide	Isolate	GCF_009798505.1_ASM979850v1	refseq	NZ_WTQS01000004.1
7494476	GCF_009798515.1_ASM979851v1_CLST_0	0	sanntis	41897	57590	Saccharide	Isolate	GCF_009798515.1_ASM979851v1	refseq	NZ_WTQX01000016.1
7494477	GCF_009798515.1_ASM979851v1_CLST_1	0	sanntis	19720	37496	Saccharide	Isolate	GCF_009798515.1_ASM979851v1	refseq	NZ_WTQX01000019.1
7494478	GCF_009798515.1_ASM979851v1_CLST_2	0	sanntis	156319	197518	Saccharide	Isolate	GCF_009798515.1_ASM979851v1	refseq	NZ_WTQX01000001.1
7494479	GCF_009798515.1_ASM979851v1_CLST_3	0	sanntis	391016	395886	RiPP	Isolate	GCF_009798515.1_ASM979851v1	refseq	NZ_WTQX01000001.1
7494480	GCF_009798515.1_ASM979851v1_CLST_4	0	sanntis	439720	457691	Other	Isolate	GCF_009798515.1_ASM979851v1	refseq	NZ_WTQX01000001.1
7494481	GCF_009798515.1_ASM979851v1_CLST_5	0	sanntis	506396	514558	NRP	Isolate	GCF_009798515.1_ASM979851v1	refseq	NZ_WTQX01000001.1
7494482	GCF_009798515.1_ASM979851v1_CLST_6	0	sanntis	31265	49123	Saccharide	Isolate	GCF_009798515.1_ASM979851v1	refseq	NZ_WTQX01000009.1
7494483	GCF_009798515.1_ASM979851v1_CLST_7	0	sanntis	94631	122884	NRP	Isolate	GCF_009798515.1_ASM979851v1	refseq	NZ_WTQX01000011.1
7494486	GCF_009798515.1_ASM979851v1_CLST_10	0	sanntis	12366	18734	NRP	Isolate	GCF_009798515.1_ASM979851v1	refseq	NZ_WTQX01000003.1
7494487	GCF_009798525.1_ASM979852v1_CLST_0	0	sanntis	69168	99477	NRP	Isolate	GCF_009798525.1_ASM979852v1	refseq	NZ_WTQW01000012.1
7494489	GCF_009798525.1_ASM979852v1_CLST_2	0	sanntis	41895	57588	Saccharide	Isolate	GCF_009798525.1_ASM979852v1	refseq	NZ_WTQW01000003.1
7494491	GCF_009798525.1_ASM979852v1_CLST_4	0	sanntis	4922	11618	RiPP	Isolate	GCF_009798525.1_ASM979852v1	refseq	NZ_WTQW01000037.1
7494492	GCF_009798525.1_ASM979852v1_CLST_5	0	sanntis	54970	70825	Saccharide	Isolate	GCF_009798525.1_ASM979852v1	refseq	NZ_WTQW01000023.1
7494493	GCF_009798525.1_ASM979852v1_CLST_6	0	sanntis	371269	377637	NRP	Isolate	GCF_009798525.1_ASM979852v1	refseq	NZ_WTQW01000001.1
7494494	GCF_009798525.1_ASM979852v1_CLST_7	0	sanntis	87733	128613	Saccharide	Isolate	GCF_009798525.1_ASM979852v1	refseq	NZ_WTQW01000010.1
7494495	GCF_009798525.1_ASM979852v1_CLST_8	0	sanntis	124076	128946	RiPP	Isolate	GCF_009798525.1_ASM979852v1	refseq	NZ_WTQW01000002.1
7494496	GCF_009798525.1_ASM979852v1_CLST_9	0	sanntis	172722	190693	Other	Isolate	GCF_009798525.1_ASM979852v1	refseq	NZ_WTQW01000002.1
7494497	GCF_009798525.1_ASM979852v1_CLST_10	0	sanntis	277481	285203	Polyketide	Isolate	GCF_009798525.1_ASM979852v1	refseq	NZ_WTQW01000002.1
7494498	GCF_009798525.1_ASM979852v1_CLST_11	0	sanntis	33381	51239	Saccharide	Isolate	GCF_009798525.1_ASM979852v1	refseq	NZ_WTQW01000013.1
7494499	GCF_009798535.1_ASM979853v1_CLST_0	0	sanntis	12377	18745	NRP	Isolate	GCF_009798535.1_ASM979853v1	refseq	NZ_WTRB01000002.1
7494500	GCF_009798535.1_ASM979853v1_CLST_1	0	sanntis	31444	49302	Saccharide	Isolate	GCF_009798535.1_ASM979853v1	refseq	NZ_WTRB01000006.1
7494501	GCF_009798535.1_ASM979853v1_CLST_2	0	sanntis	42063	57756	Saccharide	Isolate	GCF_009798535.1_ASM979853v1	refseq	NZ_WTRB01000009.1
7494503	GCF_009798535.1_ASM979853v1_CLST_4	0	sanntis	149290	157452	NRP	Isolate	GCF_009798535.1_ASM979853v1	refseq	NZ_WTRB01000003.1
7494504	GCF_009798535.1_ASM979853v1_CLST_5	0	sanntis	205292	215015	Other	Isolate	GCF_009798535.1_ASM979853v1	refseq	NZ_WTRB01000003.1
7494505	GCF_009798535.1_ASM979853v1_CLST_6	0	sanntis	81099	124542	Saccharide	Isolate	GCF_009798535.1_ASM979853v1	refseq	NZ_WTRB01000007.1
7494506	GCF_009798535.1_ASM979853v1_CLST_7	0	sanntis	94361	122428	NRP	Isolate	GCF_009798535.1_ASM979853v1	refseq	NZ_WTRB01000013.1
7494508	GCF_009798535.1_ASM979853v1_CLST_9	0	sanntis	19716	37492	Saccharide	Isolate	GCF_009798535.1_ASM979853v1	refseq	NZ_WTRB01000022.1
7494509	GCF_009798575.1_ASM979857v1_CLST_0	10	sanntis	122	19721	Saccharide	Isolate	GCF_009798575.1_ASM979857v1	refseq	NZ_WTRC01000017.1
7494512	GCF_009798575.1_ASM979857v1_CLST_3	11	sanntis	3	15103	Saccharide	Isolate	GCF_009798575.1_ASM979857v1	refseq	NZ_WTRC01000043.1
7494513	GCF_009798575.1_ASM979857v1_CLST_4	10	sanntis	75	16472	Saccharide	Isolate	GCF_009798575.1_ASM979857v1	refseq	NZ_WTRC01000013.1
7494514	GCF_009798575.1_ASM979857v1_CLST_5	11	sanntis	145	3592	RiPP	Isolate	GCF_009798575.1_ASM979857v1	refseq	NZ_WTRC01000439.1
7494515	GCF_009798575.1_ASM979857v1_CLST_6	11	sanntis	3	13780	Saccharide	Isolate	GCF_009798575.1_ASM979857v1	refseq	NZ_WTRC01000055.1
7494516	GCF_009798575.1_ASM979857v1_CLST_7	11	sanntis	3	12410	Saccharide	Isolate	GCF_009798575.1_ASM979857v1	refseq	NZ_WTRC01000067.1
7494518	GCF_009798575.1_ASM979857v1_CLST_9	10	sanntis	3	18647	Saccharide	Isolate	GCF_009798575.1_ASM979857v1	refseq	NZ_WTRC01000029.1
7494519	GCF_009798575.1_ASM979857v1_CLST_10	1	sanntis	3804	7189	Polyketide	Isolate	GCF_009798575.1_ASM979857v1	refseq	NZ_WTRC01000199.1
7494520	GCF_009798575.1_ASM979857v1_CLST_11	11	sanntis	3	8421	Saccharide	Isolate	GCF_009798575.1_ASM979857v1	refseq	NZ_WTRC01000136.1
7494521	GCF_009798605.1_ASM979860v1_CLST_0	0	sanntis	58358	66492	NRP	Isolate	GCF_009798605.1_ASM979860v1	refseq	NZ_WTRD01000001.1
7494522	GCF_009798605.1_ASM979860v1_CLST_1	0	sanntis	34241	40615	NRP	Isolate	GCF_009798605.1_ASM979860v1	refseq	NZ_WTRD01000007.1
7494523	GCF_009798605.1_ASM979860v1_CLST_2	0	sanntis	27200	48032	Saccharide	Isolate	GCF_009798605.1_ASM979860v1	refseq	NZ_WTRD01000010.1
7494524	GCF_009798605.1_ASM979860v1_CLST_3	0	sanntis	18624	34479	Saccharide	Isolate	GCF_009798605.1_ASM979860v1	refseq	NZ_WTRD01000027.1
7494525	GCF_009798605.1_ASM979860v1_CLST_4	10	sanntis	301	28459	NRP	Isolate	GCF_009798605.1_ASM979860v1	refseq	NZ_WTRD01000016.1
7494527	GCF_009798605.1_ASM979860v1_CLST_6	0	sanntis	42226	57918	Saccharide	Isolate	GCF_009798605.1_ASM979860v1	refseq	NZ_WTRD01000009.1
7494529	GCF_009798605.1_ASM979860v1_CLST_8	10	sanntis	303	21036	Saccharide	Isolate	GCF_009798605.1_ASM979860v1	refseq	NZ_WTRD01000026.1
7494530	GCF_009798605.1_ASM979860v1_CLST_9	10	sanntis	2	25055	Saccharide	Isolate	GCF_009798605.1_ASM979860v1	refseq	NZ_WTRD01000028.1
7494531	GCF_009798615.1_ASM979861v1_CLST_0	0	sanntis	81099	124542	Saccharide	Isolate	GCF_009798615.1_ASM979861v1	refseq	NZ_WTRF01000008.1
7494532	GCF_009798615.1_ASM979861v1_CLST_1	0	sanntis	42063	57756	Saccharide	Isolate	GCF_009798615.1_ASM979861v1	refseq	NZ_WTRF01000009.1
7494534	GCF_009798615.1_ASM979861v1_CLST_3	0	sanntis	31444	49302	Saccharide	Isolate	GCF_009798615.1_ASM979861v1	refseq	NZ_WTRF01000006.1
7494535	GCF_009798615.1_ASM979861v1_CLST_4	0	sanntis	305512	313674	NRP	Isolate	GCF_009798615.1_ASM979861v1	refseq	NZ_WTRF01000001.1
7494536	GCF_009798615.1_ASM979861v1_CLST_5	0	sanntis	361514	371237	Other	Isolate	GCF_009798615.1_ASM979861v1	refseq	NZ_WTRF01000001.1
7494537	GCF_009798615.1_ASM979861v1_CLST_6	0	sanntis	424107	426476	RiPP	Isolate	GCF_009798615.1_ASM979861v1	refseq	NZ_WTRF01000001.1
7494538	GCF_009798615.1_ASM979861v1_CLST_7	0	sanntis	12377	18745	NRP	Isolate	GCF_009798615.1_ASM979861v1	refseq	NZ_WTRF01000003.1
7494539	GCF_009798615.1_ASM979861v1_CLST_8	0	sanntis	96162	124229	NRP	Isolate	GCF_009798615.1_ASM979861v1	refseq	NZ_WTRF01000013.1
7494541	GCF_009798615.1_ASM979861v1_CLST_10	0	sanntis	19716	37492	Saccharide	Isolate	GCF_009798615.1_ASM979861v1	refseq	NZ_WTRF01000023.1
7494542	GCF_009798645.1_ASM979864v1_CLST_0	0	sanntis	305512	313674	NRP	Isolate	GCF_009798645.1_ASM979864v1	refseq	NZ_WTRE01000001.1
7494543	GCF_009798645.1_ASM979864v1_CLST_1	0	sanntis	361514	371237	Other	Isolate	GCF_009798645.1_ASM979864v1	refseq	NZ_WTRE01000001.1
7494544	GCF_009798645.1_ASM979864v1_CLST_2	0	sanntis	424107	426476	RiPP	Isolate	GCF_009798645.1_ASM979864v1	refseq	NZ_WTRE01000001.1
7494545	GCF_009798645.1_ASM979864v1_CLST_3	0	sanntis	94475	122542	NRP	Isolate	GCF_009798645.1_ASM979864v1	refseq	NZ_WTRE01000013.1
7494547	GCF_009798645.1_ASM979864v1_CLST_5	0	sanntis	81099	124542	Saccharide	Isolate	GCF_009798645.1_ASM979864v1	refseq	NZ_WTRE01000009.1
7494548	GCF_009798645.1_ASM979864v1_CLST_6	0	sanntis	42063	57756	Saccharide	Isolate	GCF_009798645.1_ASM979864v1	refseq	NZ_WTRE01000010.1
7494550	GCF_009798645.1_ASM979864v1_CLST_8	0	sanntis	19716	37492	Saccharide	Isolate	GCF_009798645.1_ASM979864v1	refseq	NZ_WTRE01000023.1
7494551	GCF_009798645.1_ASM979864v1_CLST_9	0	sanntis	34022	51880	Saccharide	Isolate	GCF_009798645.1_ASM979864v1	refseq	NZ_WTRE01000004.1
7494552	GCF_009798645.1_ASM979864v1_CLST_10	0	sanntis	12367	18735	NRP	Isolate	GCF_009798645.1_ASM979864v1	refseq	NZ_WTRE01000002.1
7494553	GCF_009798655.1_ASM979865v1_CLST_0	0	sanntis	31444	49302	Saccharide	Isolate	GCF_009798655.1_ASM979865v1	refseq	NZ_WTRG01000004.1
7494554	GCF_009798655.1_ASM979865v1_CLST_1	0	sanntis	12377	18745	NRP	Isolate	GCF_009798655.1_ASM979865v1	refseq	NZ_WTRG01000002.1
7494555	GCF_009798655.1_ASM979865v1_CLST_2	0	sanntis	95034	123101	NRP	Isolate	GCF_009798655.1_ASM979865v1	refseq	NZ_WTRG01000014.1
7494557	GCF_009798655.1_ASM979865v1_CLST_4	0	sanntis	81099	124542	Saccharide	Isolate	GCF_009798655.1_ASM979865v1	refseq	NZ_WTRG01000005.1
7494558	GCF_009798655.1_ASM979865v1_CLST_5	0	sanntis	42063	57756	Saccharide	Isolate	GCF_009798655.1_ASM979865v1	refseq	NZ_WTRG01000010.1
7494560	GCF_009798655.1_ASM979865v1_CLST_7	0	sanntis	19926	37702	Saccharide	Isolate	GCF_009798655.1_ASM979865v1	refseq	NZ_WTRG01000024.1
7494561	GCF_009798655.1_ASM979865v1_CLST_8	0	sanntis	305512	313674	NRP	Isolate	GCF_009798655.1_ASM979865v1	refseq	NZ_WTRG01000001.1
7494562	GCF_009798655.1_ASM979865v1_CLST_9	0	sanntis	361514	371237	Other	Isolate	GCF_009798655.1_ASM979865v1	refseq	NZ_WTRG01000001.1
7494563	GCF_009798655.1_ASM979865v1_CLST_10	0	sanntis	424107	426476	RiPP	Isolate	GCF_009798655.1_ASM979865v1	refseq	NZ_WTRG01000001.1
7494565	GCF_009798685.1_ASM979868v1_CLST_1	0	sanntis	24619	42477	Saccharide	Isolate	GCF_009798685.1_ASM979868v1	refseq	NZ_WTRH01000026.1
7494566	GCF_009798685.1_ASM979868v1_CLST_2	0	sanntis	19595	37371	Saccharide	Isolate	GCF_009798685.1_ASM979868v1	refseq	NZ_WTRH01000031.1
7494567	GCF_009798685.1_ASM979868v1_CLST_3	10	sanntis	236	28394	NRP	Isolate	GCF_009798685.1_ASM979868v1	refseq	NZ_WTRH01000032.1
7494569	GCF_009798685.1_ASM979868v1_CLST_5	0	sanntis	49586	57720	NRP	Isolate	GCF_009798685.1_ASM979868v1	refseq	NZ_WTRH01000006.1
7494570	GCF_009798685.1_ASM979868v1_CLST_6	0	sanntis	106396	115273	Other	Isolate	GCF_009798685.1_ASM979868v1	refseq	NZ_WTRH01000006.1
7494571	GCF_009798685.1_ASM979868v1_CLST_7	0	sanntis	172159	212908	Saccharide	Isolate	GCF_009798685.1_ASM979868v1	refseq	NZ_WTRH01000002.1
7494572	GCF_009798685.1_ASM979868v1_CLST_8	10	sanntis	253	13815	Saccharide	Isolate	GCF_009798685.1_ASM979868v1	refseq	NZ_WTRH01000019.1
7494573	GCF_009798705.1_ASM979870v1_CLST_0	0	sanntis	42063	57756	Saccharide	Isolate	GCF_009798705.1_ASM979870v1	refseq	NZ_WTRI01000010.1
7494575	GCF_009798705.1_ASM979870v1_CLST_2	0	sanntis	31444	49302	Saccharide	Isolate	GCF_009798705.1_ASM979870v1	refseq	NZ_WTRI01000006.1
7494576	GCF_009798705.1_ASM979870v1_CLST_3	0	sanntis	12377	18745	NRP	Isolate	GCF_009798705.1_ASM979870v1	refseq	NZ_WTRI01000003.1
7494577	GCF_009798705.1_ASM979870v1_CLST_4	0	sanntis	52932	68787	Saccharide	Isolate	GCF_009798705.1_ASM979870v1	refseq	NZ_WTRI01000023.1
7494578	GCF_009798705.1_ASM979870v1_CLST_5	0	sanntis	305419	313581	NRP	Isolate	GCF_009798705.1_ASM979870v1	refseq	NZ_WTRI01000001.1
7494579	GCF_009798705.1_ASM979870v1_CLST_6	0	sanntis	361421	371144	Other	Isolate	GCF_009798705.1_ASM979870v1	refseq	NZ_WTRI01000001.1
7494580	GCF_009798705.1_ASM979870v1_CLST_7	0	sanntis	424014	426383	RiPP	Isolate	GCF_009798705.1_ASM979870v1	refseq	NZ_WTRI01000001.1
7494581	GCF_009798705.1_ASM979870v1_CLST_8	0	sanntis	81099	124542	Saccharide	Isolate	GCF_009798705.1_ASM979870v1	refseq	NZ_WTRI01000008.1
7494582	GCF_009798705.1_ASM979870v1_CLST_9	0	sanntis	94475	122542	NRP	Isolate	GCF_009798705.1_ASM979870v1	refseq	NZ_WTRI01000013.1
7494584	GCF_009798715.1_ASM979871v1_CLST_0	0	sanntis	305511	313673	NRP	Isolate	GCF_009798715.1_ASM979871v1	refseq	NZ_WTRM01000001.1
7494585	GCF_009798715.1_ASM979871v1_CLST_1	0	sanntis	361513	371236	Other	Isolate	GCF_009798715.1_ASM979871v1	refseq	NZ_WTRM01000001.1
7494586	GCF_009798715.1_ASM979871v1_CLST_2	0	sanntis	424106	426475	RiPP	Isolate	GCF_009798715.1_ASM979871v1	refseq	NZ_WTRM01000001.1
7494587	GCF_009798715.1_ASM979871v1_CLST_3	0	sanntis	33301	51159	Saccharide	Isolate	GCF_009798715.1_ASM979871v1	refseq	NZ_WTRM01000005.1
7494588	GCF_009798715.1_ASM979871v1_CLST_4	0	sanntis	94475	122542	NRP	Isolate	GCF_009798715.1_ASM979871v1	refseq	NZ_WTRM01000012.1
7494590	GCF_009798715.1_ASM979871v1_CLST_6	0	sanntis	12377	18745	NRP	Isolate	GCF_009798715.1_ASM979871v1	refseq	NZ_WTRM01000003.1
7494591	GCF_009798715.1_ASM979871v1_CLST_7	0	sanntis	42063	57756	Saccharide	Isolate	GCF_009798715.1_ASM979871v1	refseq	NZ_WTRM01000009.1
7494593	GCF_009798715.1_ASM979871v1_CLST_9	0	sanntis	52932	68787	Saccharide	Isolate	GCF_009798715.1_ASM979871v1	refseq	NZ_WTRM01000022.1
7494594	GCF_009798715.1_ASM979871v1_CLST_10	0	sanntis	81099	124542	Saccharide	Isolate	GCF_009798715.1_ASM979871v1	refseq	NZ_WTRM01000008.1
7494595	GCF_009798755.1_ASM979875v1_CLST_0	0	sanntis	42063	57756	Saccharide	Isolate	GCF_009798755.1_ASM979875v1	refseq	NZ_WTRJ01000010.1
7494597	GCF_009798755.1_ASM979875v1_CLST_2	0	sanntis	34022	51880	Saccharide	Isolate	GCF_009798755.1_ASM979875v1	refseq	NZ_WTRJ01000006.1
7494598	GCF_009798755.1_ASM979875v1_CLST_3	0	sanntis	94475	122542	NRP	Isolate	GCF_009798755.1_ASM979875v1	refseq	NZ_WTRJ01000013.1
7494600	GCF_009798755.1_ASM979875v1_CLST_5	0	sanntis	81099	124542	Saccharide	Isolate	GCF_009798755.1_ASM979875v1	refseq	NZ_WTRJ01000009.1
7494601	GCF_009798755.1_ASM979875v1_CLST_6	0	sanntis	305419	313581	NRP	Isolate	GCF_009798755.1_ASM979875v1	refseq	NZ_WTRJ01000001.1
7494602	GCF_009798755.1_ASM979875v1_CLST_7	0	sanntis	361421	371144	Other	Isolate	GCF_009798755.1_ASM979875v1	refseq	NZ_WTRJ01000001.1
7494603	GCF_009798755.1_ASM979875v1_CLST_8	0	sanntis	424014	426383	RiPP	Isolate	GCF_009798755.1_ASM979875v1	refseq	NZ_WTRJ01000001.1
7494604	GCF_009798755.1_ASM979875v1_CLST_9	0	sanntis	12377	18745	NRP	Isolate	GCF_009798755.1_ASM979875v1	refseq	NZ_WTRJ01000003.1
7494605	GCF_009798755.1_ASM979875v1_CLST_10	0	sanntis	52932	68787	Saccharide	Isolate	GCF_009798755.1_ASM979875v1	refseq	NZ_WTRJ01000023.1
7494606	GCF_009798785.1_ASM979878v1_CLST_0	0	sanntis	31406	49042	Saccharide	Isolate	GCF_009798785.1_ASM979878v1	refseq	NZ_WTRP01000008.1
7494607	GCF_009798785.1_ASM979878v1_CLST_1	0	sanntis	9630	27406	Saccharide	Isolate	GCF_009798785.1_ASM979878v1	refseq	NZ_WTRP01000019.1
7494608	GCF_009798785.1_ASM979878v1_CLST_2	0	sanntis	18994	49803	NRP	Isolate	GCF_009798785.1_ASM979878v1	refseq	NZ_WTRP01000012.1
7494610	GCF_009798785.1_ASM979878v1_CLST_4	0	sanntis	12376	18744	NRP	Isolate	GCF_009798785.1_ASM979878v1	refseq	NZ_WTRP01000022.1
7494611	GCF_009798785.1_ASM979878v1_CLST_5	0	sanntis	158160	171883	Saccharide	Isolate	GCF_009798785.1_ASM979878v1	refseq	NZ_WTRP01000001.1
7494613	GCF_009798785.1_ASM979878v1_CLST_7	0	sanntis	19472	62292	Saccharide	Isolate	GCF_009798785.1_ASM979878v1	refseq	NZ_WTRP01000002.1
7494614	GCF_009798785.1_ASM979878v1_CLST_8	0	sanntis	230342	235212	RiPP	Isolate	GCF_009798785.1_ASM979878v1	refseq	NZ_WTRP01000002.1
7494615	GCF_009798785.1_ASM979878v1_CLST_9	0	sanntis	279042	297013	Other	Isolate	GCF_009798785.1_ASM979878v1	refseq	NZ_WTRP01000002.1
7494616	GCF_009798785.1_ASM979878v1_CLST_10	0	sanntis	345711	353873	NRP	Isolate	GCF_009798785.1_ASM979878v1	refseq	NZ_WTRP01000002.1
7494617	GCF_009798825.1_ASM979882v1_CLST_0	10	sanntis	236	28394	NRP	Isolate	GCF_009798825.1_ASM979882v1	refseq	NZ_WTRS01000016.1
7494619	GCF_009798825.1_ASM979882v1_CLST_2	0	sanntis	130181	142490	Saccharide	Isolate	GCF_009798825.1_ASM979882v1	refseq	NZ_WTRS01000009.1
7494621	GCF_009798825.1_ASM979882v1_CLST_4	0	sanntis	51190	57566	NRP	Isolate	GCF_009798825.1_ASM979882v1	refseq	NZ_WTRS01000003.1
7494622	GCF_009798825.1_ASM979882v1_CLST_5	0	sanntis	145281	150493	RiPP	Isolate	GCF_009798825.1_ASM979882v1	refseq	NZ_WTRS01000002.1
7494623	GCF_009798825.1_ASM979882v1_CLST_6	0	sanntis	205728	223699	Other	Isolate	GCF_009798825.1_ASM979882v1	refseq	NZ_WTRS01000002.1
7494624	GCF_009798825.1_ASM979882v1_CLST_7	0	sanntis	272397	280531	NRP	Isolate	GCF_009798825.1_ASM979882v1	refseq	NZ_WTRS01000002.1
7494625	GCF_009798825.1_ASM979882v1_CLST_8	0	sanntis	20793	62204	Saccharide	Isolate	GCF_009798825.1_ASM979882v1	refseq	NZ_WTRS01000018.1
7494626	GCF_009798825.1_ASM979882v1_CLST_9	0	sanntis	152316	170173	Saccharide	Isolate	GCF_009798825.1_ASM979882v1	refseq	NZ_WTRS01000008.1
7494627	GCF_009798825.1_ASM979882v1_CLST_10	0	sanntis	18624	34479	Saccharide	Isolate	GCF_009798825.1_ASM979882v1	refseq	NZ_WTRS01000027.1
7494628	GCF_009798855.1_ASM979885v1_CLST_0	0	sanntis	42018	57711	Saccharide	Isolate	GCF_009798855.1_ASM979885v1	refseq	NZ_WTRT01000005.1
7494630	GCF_009798855.1_ASM979885v1_CLST_2	0	sanntis	19720	37496	Saccharide	Isolate	GCF_009798855.1_ASM979885v1	refseq	NZ_WTRT01000019.1
7494631	GCF_009798855.1_ASM979885v1_CLST_3	0	sanntis	99873	140099	Saccharide	Isolate	GCF_009798855.1_ASM979885v1	refseq	NZ_WTRT01000001.1
7494632	GCF_009798855.1_ASM979885v1_CLST_4	0	sanntis	384107	402078	Other	Isolate	GCF_009798855.1_ASM979885v1	refseq	NZ_WTRT01000001.1
7494633	GCF_009798855.1_ASM979885v1_CLST_5	0	sanntis	450786	458966	NRP	Isolate	GCF_009798855.1_ASM979885v1	refseq	NZ_WTRT01000001.1
7494634	GCF_009798855.1_ASM979885v1_CLST_6	0	sanntis	93371	121438	NRP	Isolate	GCF_009798855.1_ASM979885v1	refseq	NZ_WTRT01000017.1
7494636	GCF_009798855.1_ASM979885v1_CLST_8	0	sanntis	31340	49198	Saccharide	Isolate	GCF_009798855.1_ASM979885v1	refseq	NZ_WTRT01000013.1
7494637	GCF_009798855.1_ASM979885v1_CLST_9	0	sanntis	12362	18730	NRP	Isolate	GCF_009798855.1_ASM979885v1	refseq	NZ_WTRT01000026.1
7494638	GCF_009798905.1_ASM979890v1_CLST_0	0	sanntis	81099	124542	Saccharide	Isolate	GCF_009798905.1_ASM979890v1	refseq	NZ_WTRU01000008.1
7494639	GCF_009798905.1_ASM979890v1_CLST_1	0	sanntis	52932	68787	Saccharide	Isolate	GCF_009798905.1_ASM979890v1	refseq	NZ_WTRU01000022.1
7494640	GCF_009798905.1_ASM979890v1_CLST_2	0	sanntis	34022	51880	Saccharide	Isolate	GCF_009798905.1_ASM979890v1	refseq	NZ_WTRU01000005.1
7494641	GCF_009798905.1_ASM979890v1_CLST_3	0	sanntis	95034	123101	NRP	Isolate	GCF_009798905.1_ASM979890v1	refseq	NZ_WTRU01000012.1
7494643	GCF_009798905.1_ASM979890v1_CLST_5	0	sanntis	42063	57756	Saccharide	Isolate	GCF_009798905.1_ASM979890v1	refseq	NZ_WTRU01000009.1
7494645	GCF_009798905.1_ASM979890v1_CLST_7	0	sanntis	12377	18745	NRP	Isolate	GCF_009798905.1_ASM979890v1	refseq	NZ_WTRU01000003.1
7494646	GCF_009798905.1_ASM979890v1_CLST_8	0	sanntis	305512	313674	NRP	Isolate	GCF_009798905.1_ASM979890v1	refseq	NZ_WTRU01000001.1
7494647	GCF_009798905.1_ASM979890v1_CLST_9	0	sanntis	361514	371237	Other	Isolate	GCF_009798905.1_ASM979890v1	refseq	NZ_WTRU01000001.1
7494648	GCF_009798905.1_ASM979890v1_CLST_10	0	sanntis	424107	426476	RiPP	Isolate	GCF_009798905.1_ASM979890v1	refseq	NZ_WTRU01000001.1
7494649	GCF_009798925.1_ASM979892v1_CLST_0	10	sanntis	137	14111	Saccharide	Isolate	GCF_009798925.1_ASM979892v1	refseq	NZ_WTRX01000002.1
7494651	GCF_009798925.1_ASM979892v1_CLST_2	0	sanntis	12892	21026	NRP	Isolate	GCF_009798925.1_ASM979892v1	refseq	NZ_WTRX01000015.1
7494652	GCF_009798925.1_ASM979892v1_CLST_3	0	sanntis	69724	78601	Other	Isolate	GCF_009798925.1_ASM979892v1	refseq	NZ_WTRX01000015.1
7494653	GCF_009798925.1_ASM979892v1_CLST_4	1	sanntis	21410	47326	NRP	Isolate	GCF_009798925.1_ASM979892v1	refseq	NZ_WTRX01000031.1
7494655	GCF_009798925.1_ASM979892v1_CLST_6	11	sanntis	1	3945	Other	Isolate	GCF_009798925.1_ASM979892v1	refseq	NZ_WTRX01000130.1
7494656	GCF_009798925.1_ASM979892v1_CLST_7	0	sanntis	134127	144238	Saccharide	Isolate	GCF_009798925.1_ASM979892v1	refseq	NZ_WTRX01000011.1
7494657	GCF_009798925.1_ASM979892v1_CLST_8	0	sanntis	18623	34478	Saccharide	Isolate	GCF_009798925.1_ASM979892v1	refseq	NZ_WTRX01000027.1
7494658	GCF_009798925.1_ASM979892v1_CLST_9	10	sanntis	168	36533	NRP|Polyketide	Isolate	GCF_009798925.1_ASM979892v1	refseq	NZ_WTRX01000038.1
7494660	GCF_009798925.1_ASM979892v1_CLST_11	10	sanntis	535	22129	Saccharide	Isolate	GCF_009798925.1_ASM979892v1	refseq	NZ_WTRX01000050.1
7494661	GCF_009798925.1_ASM979892v1_CLST_12	0	sanntis	117558	123117	RiPP	Isolate	GCF_009798925.1_ASM979892v1	refseq	NZ_WTRX01000008.1
7494662	GCF_009798925.1_ASM979892v1_CLST_13	0	sanntis	25222	63203	Saccharide	Isolate	GCF_009798925.1_ASM979892v1	refseq	NZ_WTRX01000016.1
7494663	GCF_009798935.1_ASM979893v1_CLST_0	0	sanntis	19656	37432	Saccharide	Isolate	GCF_009798935.1_ASM979893v1	refseq	NZ_WTSA01000032.1
7494664	GCF_009798935.1_ASM979893v1_CLST_1	0	sanntis	22220	53029	NRP	Isolate	GCF_009798935.1_ASM979893v1	refseq	NZ_WTSA01000002.1
7494665	GCF_009798935.1_ASM979893v1_CLST_2	0	sanntis	178542	196178	Saccharide	Isolate	GCF_009798935.1_ASM979893v1	refseq	NZ_WTSA01000002.1
7494667	GCF_009798935.1_ASM979893v1_CLST_4	0	sanntis	12376	18744	NRP	Isolate	GCF_009798935.1_ASM979893v1	refseq	NZ_WTSA01000012.1
7494668	GCF_009798935.1_ASM979893v1_CLST_5	11	sanntis	229	21155	RiPP	Isolate	GCF_009798935.1_ASM979893v1	refseq	NZ_WTSA01000054.1
7494669	GCF_009798935.1_ASM979893v1_CLST_6	0	sanntis	41895	57593	Saccharide	Isolate	GCF_009798935.1_ASM979893v1	refseq	NZ_WTSA01000013.1
7494670	GCF_009798935.1_ASM979893v1_CLST_7	0	sanntis	16701	69520	Saccharide	Isolate	GCF_009798935.1_ASM979893v1	refseq	NZ_WTSA01000001.1
7494671	GCF_009798935.1_ASM979893v1_CLST_8	0	sanntis	231773	236643	RiPP	Isolate	GCF_009798935.1_ASM979893v1	refseq	NZ_WTSA01000001.1
7494672	GCF_009798935.1_ASM979893v1_CLST_9	0	sanntis	280476	298447	Other	Isolate	GCF_009798935.1_ASM979893v1	refseq	NZ_WTSA01000001.1
7494673	GCF_009798935.1_ASM979893v1_CLST_10	0	sanntis	347133	355295	NRP	Isolate	GCF_009798935.1_ASM979893v1	refseq	NZ_WTSA01000001.1
7494674	GCF_009798935.1_ASM979893v1_CLST_11	10	sanntis	3	43294	NRP|Polyketide	Isolate	GCF_009798935.1_ASM979893v1	refseq	NZ_WTSA01000028.1
7494677	GCF_009798935.1_ASM979893v1_CLST_14	10	sanntis	1145	14936	RiPP	Isolate	GCF_009798935.1_ASM979893v1	refseq	NZ_WTSA01000045.1
7494678	GCF_009798935.1_ASM979893v1_CLST_15	11	sanntis	3	55170	NRP|Polyketide	Isolate	GCF_009798935.1_ASM979893v1	refseq	NZ_WTSA01000030.1
7494680	GCF_009799085.1_ASM979908v1_CLST_0	0	sanntis	19716	37492	Saccharide	Isolate	GCF_009799085.1_ASM979908v1	refseq	NZ_WTSG01000020.1
7494681	GCF_009799085.1_ASM979908v1_CLST_1	0	sanntis	25378	71502	Saccharide	Isolate	GCF_009799085.1_ASM979908v1	refseq	NZ_WTSG01000016.1
7494682	GCF_009799085.1_ASM979908v1_CLST_2	0	sanntis	17771	62468	NRP|Polyketide	Isolate	GCF_009799085.1_ASM979908v1	refseq	NZ_WTSG01000002.1
7494684	GCF_009799085.1_ASM979908v1_CLST_4	0	sanntis	21686	52309	NRP	Isolate	GCF_009799085.1_ASM979908v1	refseq	NZ_WTSG01000012.1
7494686	GCF_009799085.1_ASM979908v1_CLST_6	0	sanntis	63847	70215	NRP	Isolate	GCF_009799085.1_ASM979908v1	refseq	NZ_WTSG01000022.1
7494687	GCF_009799085.1_ASM979908v1_CLST_7	0	sanntis	102597	120233	Saccharide	Isolate	GCF_009799085.1_ASM979908v1	refseq	NZ_WTSG01000010.1
7494688	GCF_009799085.1_ASM979908v1_CLST_8	0	sanntis	228574	242113	Saccharide	Isolate	GCF_009799085.1_ASM979908v1	refseq	NZ_WTSG01000001.1
7494690	GCF_009799085.1_ASM979908v1_CLST_10	0	sanntis	170109	173616	RiPP	Isolate	GCF_009799085.1_ASM979908v1	refseq	NZ_WTSG01000005.1
7494691	GCF_009799085.1_ASM979908v1_CLST_11	0	sanntis	218116	236087	Other	Isolate	GCF_009799085.1_ASM979908v1	refseq	NZ_WTSG01000005.1
7494692	GCF_009799085.1_ASM979908v1_CLST_12	0	sanntis	284787	292921	NRP	Isolate	GCF_009799085.1_ASM979908v1	refseq	NZ_WTSG01000005.1
7494693	GCF_009799095.1_ASM979909v1_CLST_0	0	sanntis	31406	49042	Saccharide	Isolate	GCF_009799095.1_ASM979909v1	refseq	NZ_WTSH01000009.1
7494694	GCF_009799095.1_ASM979909v1_CLST_1	0	sanntis	25914	32282	NRP	Isolate	GCF_009799095.1_ASM979909v1	refseq	NZ_WTSH01000034.1
7494695	GCF_009799095.1_ASM979909v1_CLST_2	0	sanntis	28486	33356	RiPP	Isolate	GCF_009799095.1_ASM979909v1	refseq	NZ_WTSH01000004.1
7494696	GCF_009799095.1_ASM979909v1_CLST_3	0	sanntis	86246	95123	Other	Isolate	GCF_009799095.1_ASM979909v1	refseq	NZ_WTSH01000004.1
7494697	GCF_009799095.1_ASM979909v1_CLST_4	0	sanntis	143821	152001	NRP	Isolate	GCF_009799095.1_ASM979909v1	refseq	NZ_WTSH01000004.1
7494698	GCF_009799095.1_ASM979909v1_CLST_5	0	sanntis	9630	27406	Saccharide	Isolate	GCF_009799095.1_ASM979909v1	refseq	NZ_WTSH01000023.1
7494699	GCF_009799095.1_ASM979909v1_CLST_6	0	sanntis	180593	194316	Saccharide	Isolate	GCF_009799095.1_ASM979909v1	refseq	NZ_WTSH01000002.1
7494701	GCF_009799095.1_ASM979909v1_CLST_8	0	sanntis	73969	96874	NRP	Isolate	GCF_009799095.1_ASM979909v1	refseq	NZ_WTSH01000007.1
7494703	GCF_009799095.1_ASM979909v1_CLST_10	10	sanntis	186	46330	Saccharide	Isolate	GCF_009799095.1_ASM979909v1	refseq	NZ_WTSH01000015.1
7494704	GCF_009799125.1_ASM979912v1_CLST_0	0	sanntis	19656	37432	Saccharide	Isolate	GCF_009799125.1_ASM979912v1	refseq	NZ_WTSI01000031.1
7494706	GCF_009799125.1_ASM979912v1_CLST_2	0	sanntis	12376	18744	NRP	Isolate	GCF_009799125.1_ASM979912v1	refseq	NZ_WTSI01000013.1
7494707	GCF_009799125.1_ASM979912v1_CLST_3	0	sanntis	68350	98845	NRP	Isolate	GCF_009799125.1_ASM979912v1	refseq	NZ_WTSI01000002.1
7494708	GCF_009799125.1_ASM979912v1_CLST_4	0	sanntis	224358	241994	Saccharide	Isolate	GCF_009799125.1_ASM979912v1	refseq	NZ_WTSI01000002.1
7494710	GCF_009799125.1_ASM979912v1_CLST_6	0	sanntis	16701	69520	Saccharide	Isolate	GCF_009799125.1_ASM979912v1	refseq	NZ_WTSI01000001.1
7494711	GCF_009799125.1_ASM979912v1_CLST_7	0	sanntis	231773	236643	RiPP	Isolate	GCF_009799125.1_ASM979912v1	refseq	NZ_WTSI01000001.1
7494712	GCF_009799125.1_ASM979912v1_CLST_8	0	sanntis	280476	298447	Other	Isolate	GCF_009799125.1_ASM979912v1	refseq	NZ_WTSI01000001.1
7494713	GCF_009799125.1_ASM979912v1_CLST_9	0	sanntis	347133	355295	NRP	Isolate	GCF_009799125.1_ASM979912v1	refseq	NZ_WTSI01000001.1
7494714	GCF_009799125.1_ASM979912v1_CLST_10	0	sanntis	41895	57593	Saccharide	Isolate	GCF_009799125.1_ASM979912v1	refseq	NZ_WTSI01000014.1
7494715	GCF_009799125.1_ASM979912v1_CLST_11	10	sanntis	3	43294	NRP|Polyketide	Isolate	GCF_009799125.1_ASM979912v1	refseq	NZ_WTSI01000028.1
7494717	GCF_009799125.1_ASM979912v1_CLST_13	10	sanntis	260	14051	RiPP	Isolate	GCF_009799125.1_ASM979912v1	refseq	NZ_WTSI01000044.1
7494718	GCF_009799125.1_ASM979912v1_CLST_14	11	sanntis	3	54990	NRP|Polyketide	Isolate	GCF_009799125.1_ASM979912v1	refseq	NZ_WTSI01000030.1
7494720	GCF_009799125.1_ASM979912v1_CLST_16	11	sanntis	229	21155	RiPP	Isolate	GCF_009799125.1_ASM979912v1	refseq	NZ_WTSI01000050.1
7494721	GCF_009799155.1_ASM979915v1_CLST_0	0	sanntis	101559	106429	RiPP	Isolate	GCF_009799155.1_ASM979915v1	refseq	NZ_WTSK01000004.1
7494722	GCF_009799155.1_ASM979915v1_CLST_1	0	sanntis	216928	225108	NRP	Isolate	GCF_009799155.1_ASM979915v1	refseq	NZ_WTSK01000004.1
7494723	GCF_009799155.1_ASM979915v1_CLST_2	0	sanntis	16717	62549	Saccharide	Isolate	GCF_009799155.1_ASM979915v1	refseq	NZ_WTSK01000012.1
7494724	GCF_009799155.1_ASM979915v1_CLST_3	0	sanntis	9631	27407	Saccharide	Isolate	GCF_009799155.1_ASM979915v1	refseq	NZ_WTSK01000025.1
7494726	GCF_009799155.1_ASM979915v1_CLST_5	0	sanntis	253820	269513	Saccharide	Isolate	GCF_009799155.1_ASM979915v1	refseq	NZ_WTSK01000002.1
7494727	GCF_009799155.1_ASM979915v1_CLST_6	0	sanntis	95861	124114	NRP	Isolate	GCF_009799155.1_ASM979915v1	refseq	NZ_WTSK01000011.1
7494729	GCF_009799155.1_ASM979915v1_CLST_8	0	sanntis	12392	18760	NRP	Isolate	GCF_009799155.1_ASM979915v1	refseq	NZ_WTSK01000031.1
7494730	GCF_009799155.1_ASM979915v1_CLST_9	0	sanntis	29088	46724	Saccharide	Isolate	GCF_009799155.1_ASM979915v1	refseq	NZ_WTSK01000030.1
7494731	GCF_009799185.1_ASM979918v1_CLST_0	0	sanntis	44863	51239	NRP	Isolate	GCF_009799185.1_ASM979918v1	refseq	NZ_WTSL01000001.1
7494732	GCF_009799185.1_ASM979918v1_CLST_1	1	sanntis	93330	119246	NRP	Isolate	GCF_009799185.1_ASM979918v1	refseq	NZ_WTSL01000015.1
7494734	GCF_009799185.1_ASM979918v1_CLST_3	0	sanntis	36309	77720	Saccharide	Isolate	GCF_009799185.1_ASM979918v1	refseq	NZ_WTSL01000019.1
7494735	GCF_009799185.1_ASM979918v1_CLST_4	0	sanntis	44705	52839	NRP	Isolate	GCF_009799185.1_ASM979918v1	refseq	NZ_WTSL01000002.1
7494736	GCF_009799185.1_ASM979918v1_CLST_5	0	sanntis	101537	110414	Other	Isolate	GCF_009799185.1_ASM979918v1	refseq	NZ_WTSL01000002.1
7494737	GCF_009799185.1_ASM979918v1_CLST_6	0	sanntis	27196	45053	Saccharide	Isolate	GCF_009799185.1_ASM979918v1	refseq	NZ_WTSL01000025.1
7494738	GCF_009799185.1_ASM979918v1_CLST_7	0	sanntis	42134	56980	Saccharide	Isolate	GCF_009799185.1_ASM979918v1	refseq	NZ_WTSL01000006.1
7494740	GCF_009799185.1_ASM979918v1_CLST_9	0	sanntis	18624	34479	Saccharide	Isolate	GCF_009799185.1_ASM979918v1	refseq	NZ_WTSL01000027.1
7494741	GCF_009799195.1_ASM979919v1_CLST_0	0	sanntis	28929	46260	Saccharide	Isolate	GCF_009799195.1_ASM979919v1	refseq	NZ_WTSM01000008.1
7494742	GCF_009799195.1_ASM979919v1_CLST_1	0	sanntis	79397	107201	NRP	Isolate	GCF_009799195.1_ASM979919v1	refseq	NZ_WTSM01000002.1
7494744	GCF_009799195.1_ASM979919v1_CLST_3	10	sanntis	147	12379	Other	Isolate	GCF_009799195.1_ASM979919v1	refseq	NZ_WTSM01000018.1
7494745	GCF_009799195.1_ASM979919v1_CLST_4	0	sanntis	8830	16313	NRP	Isolate	GCF_009799195.1_ASM979919v1	refseq	NZ_WTSM01000004.1
7494746	GCF_009799195.1_ASM979919v1_CLST_5	0	sanntis	284123	292267	NRP	Isolate	GCF_009799195.1_ASM979919v1	refseq	NZ_WTSM01000003.1
7494747	GCF_009799195.1_ASM979919v1_CLST_6	0	sanntis	21062	31938	Saccharide	Isolate	GCF_009799195.1_ASM979919v1	refseq	NZ_WTSM01000021.1
7494748	GCF_009799195.1_ASM979919v1_CLST_7	0	sanntis	30740	74024	Saccharide	Isolate	GCF_009799195.1_ASM979919v1	refseq	NZ_WTSM01000001.1
7494750	GCF_009799225.1_ASM979922v1_CLST_0	11	sanntis	2	10248	NRP	Isolate	GCF_009799225.1_ASM979922v1	refseq	NZ_WTSN01000053.1
7494751	GCF_009799225.1_ASM979922v1_CLST_1	0	sanntis	18663	34518	Saccharide	Isolate	GCF_009799225.1_ASM979922v1	refseq	NZ_WTSN01000025.1
7494752	GCF_009799225.1_ASM979922v1_CLST_2	10	sanntis	215	4173	Saccharide	Isolate	GCF_009799225.1_ASM979922v1	refseq	NZ_WTSN01000086.1
7494753	GCF_009799225.1_ASM979922v1_CLST_3	10	sanntis	1132	11416	Other	Isolate	GCF_009799225.1_ASM979922v1	refseq	NZ_WTSN01000007.1
7494754	GCF_009799225.1_ASM979922v1_CLST_4	0	sanntis	75744	81069	RiPP	Isolate	GCF_009799225.1_ASM979922v1	refseq	NZ_WTSN01000007.1
7494755	GCF_009799225.1_ASM979922v1_CLST_5	0	sanntis	41091	82845	Saccharide	Isolate	GCF_009799225.1_ASM979922v1	refseq	NZ_WTSN01000017.1
7494756	GCF_009799225.1_ASM979922v1_CLST_6	10	sanntis	236	28395	NRP	Isolate	GCF_009799225.1_ASM979922v1	refseq	NZ_WTSN01000014.1
7494758	GCF_009799225.1_ASM979922v1_CLST_8	10	sanntis	3	14681	Saccharide	Isolate	GCF_009799225.1_ASM979922v1	refseq	NZ_WTSN01000028.1
7494759	GCF_009799225.1_ASM979922v1_CLST_9	11	sanntis	3	9938	NRP|Polyketide	Isolate	GCF_009799225.1_ASM979922v1	refseq	NZ_WTSN01000056.1
7494761	GCF_009799225.1_ASM979922v1_CLST_11	11	sanntis	3	5270	Saccharide	Isolate	GCF_009799225.1_ASM979922v1	refseq	NZ_WTSN01000081.1
7494762	GCF_009799225.1_ASM979922v1_CLST_12	11	sanntis	3	34411	Saccharide	Isolate	GCF_009799225.1_ASM979922v1	refseq	NZ_WTSN01000033.1
7494763	GCF_009799225.1_ASM979922v1_CLST_13	0	sanntis	42134	57845	Saccharide	Isolate	GCF_009799225.1_ASM979922v1	refseq	NZ_WTSN01000008.1
7494765	GCF_009799225.1_ASM979922v1_CLST_15	0	sanntis	296227	302601	NRP	Isolate	GCF_009799225.1_ASM979922v1	refseq	NZ_WTSN01000001.1
7494766	GCF_009799225.1_ASM979922v1_CLST_16	11	sanntis	2	6149	NRP	Isolate	GCF_009799225.1_ASM979922v1	refseq	NZ_WTSN01000074.1
7494767	GCF_009799225.1_ASM979922v1_CLST_17	0	sanntis	28511	36645	NRP	Isolate	GCF_009799225.1_ASM979922v1	refseq	NZ_WTSN01000022.1
7494769	GCF_009799245.1_ASM979924v1_CLST_1	0	sanntis	33065	50701	Saccharide	Isolate	GCF_009799245.1_ASM979924v1	refseq	NZ_WTQA01000007.1
7494770	GCF_009799245.1_ASM979924v1_CLST_2	0	sanntis	23085	65253	Saccharide	Isolate	GCF_009799245.1_ASM979924v1	refseq	NZ_WTQA01000001.1
7494771	GCF_009799245.1_ASM979924v1_CLST_3	0	sanntis	286643	303632	Other	Isolate	GCF_009799245.1_ASM979924v1	refseq	NZ_WTQA01000001.1
7494772	GCF_009799245.1_ASM979924v1_CLST_4	0	sanntis	353321	361499	NRP	Isolate	GCF_009799245.1_ASM979924v1	refseq	NZ_WTQA01000001.1
7494773	GCF_009799245.1_ASM979924v1_CLST_5	0	sanntis	19719	37495	Saccharide	Isolate	GCF_009799245.1_ASM979924v1	refseq	NZ_WTQA01000029.1
7494774	GCF_009799245.1_ASM979924v1_CLST_6	1	sanntis	95438	121168	NRP	Isolate	GCF_009799245.1_ASM979924v1	refseq	NZ_WTQA01000013.1
7494777	GCF_009799255.1_ASM979925v1_CLST_0	0	sanntis	31265	49123	Saccharide	Isolate	GCF_009799255.1_ASM979925v1	refseq	NZ_WTSO01000010.1
7494778	GCF_009799255.1_ASM979925v1_CLST_1	0	sanntis	93413	121480	NRP	Isolate	GCF_009799255.1_ASM979925v1	refseq	NZ_WTSO01000013.1
7494780	GCF_009799255.1_ASM979925v1_CLST_3	0	sanntis	19714	37490	Saccharide	Isolate	GCF_009799255.1_ASM979925v1	refseq	NZ_WTSO01000018.1
7494781	GCF_009799255.1_ASM979925v1_CLST_4	0	sanntis	41897	57590	Saccharide	Isolate	GCF_009799255.1_ASM979925v1	refseq	NZ_WTSO01000009.1
7494783	GCF_009799255.1_ASM979925v1_CLST_6	0	sanntis	31572	70944	Saccharide	Isolate	GCF_009799255.1_ASM979925v1	refseq	NZ_WTSO01000001.1
7494784	GCF_009799255.1_ASM979925v1_CLST_7	0	sanntis	266254	271124	RiPP	Isolate	GCF_009799255.1_ASM979925v1	refseq	NZ_WTSO01000001.1
7494785	GCF_009799255.1_ASM979925v1_CLST_8	0	sanntis	381627	389789	NRP	Isolate	GCF_009799255.1_ASM979925v1	refseq	NZ_WTSO01000001.1
7494786	GCF_009799255.1_ASM979925v1_CLST_9	0	sanntis	12366	18734	NRP	Isolate	GCF_009799255.1_ASM979925v1	refseq	NZ_WTSO01000005.1
7494788	GCF_009799285.1_ASM979928v1_CLST_1	0	sanntis	42242	48610	NRP	Isolate	GCF_009799285.1_ASM979928v1	refseq	NZ_WTVB01000019.1
7494789	GCF_009799285.1_ASM979928v1_CLST_2	0	sanntis	39346	53069	Saccharide	Isolate	GCF_009799285.1_ASM979928v1	refseq	NZ_WTVB01000007.1
7494790	GCF_009799285.1_ASM979928v1_CLST_3	0	sanntis	9536	27197	Saccharide	Isolate	GCF_009799285.1_ASM979928v1	refseq	NZ_WTVB01000063.1
7494791	GCF_009799285.1_ASM979928v1_CLST_4	0	sanntis	24323	29717	RiPP	Isolate	GCF_009799285.1_ASM979928v1	refseq	NZ_WTVB01000054.1
7494792	GCF_009799285.1_ASM979928v1_CLST_5	1	sanntis	51978	78107	Saccharide	Isolate	GCF_009799285.1_ASM979928v1	refseq	NZ_WTVB01000010.1
7494793	GCF_009799285.1_ASM979928v1_CLST_6	0	sanntis	26949	31819	RiPP	Isolate	GCF_009799285.1_ASM979928v1	refseq	NZ_WTVB01000020.1
7494794	GCF_009799285.1_ASM979928v1_CLST_7	0	sanntis	28569	36713	NRP	Isolate	GCF_009799285.1_ASM979928v1	refseq	NZ_WTVB01000040.1
7494795	GCF_009799285.1_ASM979928v1_CLST_8	1	sanntis	3311	33071	NRP	Isolate	GCF_009799285.1_ASM979928v1	refseq	NZ_WTVB01000052.1
7494797	GCF_009799285.1_ASM979928v1_CLST_10	1	sanntis	34321	40214	Saccharide	Isolate	GCF_009799285.1_ASM979928v1	refseq	NZ_WTVB01000039.1
7494798	GCF_009799285.1_ASM979928v1_CLST_11	0	sanntis	15979	33950	Other	Isolate	GCF_009799285.1_ASM979928v1	refseq	NZ_WTVB01000049.1
7494799	GCF_009799295.1_ASM979929v1_CLST_0	0	sanntis	5524	13668	NRP	Isolate	GCF_009799295.1_ASM979929v1	refseq	NZ_WTVC01000026.1
7494800	GCF_009799295.1_ASM979929v1_CLST_1	10	sanntis	3	7005	Saccharide	Isolate	GCF_009799295.1_ASM979929v1	refseq	NZ_WTVC01000039.1
7494801	GCF_009799295.1_ASM979929v1_CLST_2	10	sanntis	1	28513	Saccharide	Isolate	GCF_009799295.1_ASM979929v1	refseq	NZ_WTVC01000024.1
7494802	GCF_009799295.1_ASM979929v1_CLST_3	10	sanntis	256	19777	Saccharide	Isolate	GCF_009799295.1_ASM979929v1	refseq	NZ_WTVC01000054.1
7494803	GCF_009799295.1_ASM979929v1_CLST_4	10	sanntis	245	10533	Other	Isolate	GCF_009799295.1_ASM979929v1	refseq	NZ_WTVC01000074.1
7494804	GCF_009799295.1_ASM979929v1_CLST_5	0	sanntis	109466	115838	NRP	Isolate	GCF_009799295.1_ASM979929v1	refseq	NZ_WTVC01000004.1
7494806	GCF_009799295.1_ASM979929v1_CLST_7	0	sanntis	15388	43408	NRP	Isolate	GCF_009799295.1_ASM979929v1	refseq	NZ_WTVC01000020.1
7494808	GCF_009799345.1_ASM979934v1_CLST_0	0	sanntis	29465	69502	Saccharide	Isolate	GCF_009799345.1_ASM979934v1	refseq	NZ_WTUQ01000014.1
7494809	GCF_009799345.1_ASM979934v1_CLST_1	10	sanntis	301	16159	Polyketide	Isolate	GCF_009799345.1_ASM979934v1	refseq	NZ_WTUQ01000001.1
7494810	GCF_009799345.1_ASM979934v1_CLST_2	0	sanntis	79129	89413	Saccharide	Isolate	GCF_009799345.1_ASM979934v1	refseq	NZ_WTUQ01000001.1
7494811	GCF_009799345.1_ASM979934v1_CLST_3	0	sanntis	489642	517199	NRP	Isolate	GCF_009799345.1_ASM979934v1	refseq	NZ_WTUQ01000001.1
7494815	GCF_009799345.1_ASM979934v1_CLST_7	0	sanntis	146714	169867	Other	Isolate	GCF_009799345.1_ASM979934v1	refseq	NZ_WTUQ01000006.1
7494817	GCF_009799345.1_ASM979934v1_CLST_9	0	sanntis	19737	37513	Saccharide	Isolate	GCF_009799345.1_ASM979934v1	refseq	NZ_WTUQ01000016.1
7494818	GCF_009799345.1_ASM979934v1_CLST_10	0	sanntis	9168	26813	Saccharide	Isolate	GCF_009799345.1_ASM979934v1	refseq	NZ_WTUQ01000009.1
7494819	GCF_009799345.1_ASM979934v1_CLST_11	0	sanntis	399701	406071	NRP	Isolate	GCF_009799345.1_ASM979934v1	refseq	NZ_WTUQ01000003.1
7494820	GCF_009799345.1_ASM979934v1_CLST_12	0	sanntis	108099	116243	NRP	Isolate	GCF_009799345.1_ASM979934v1	refseq	NZ_WTUQ01000005.1
7494821	GCF_009799345.1_ASM979934v1_CLST_13	0	sanntis	167269	176146	Other	Isolate	GCF_009799345.1_ASM979934v1	refseq	NZ_WTUQ01000005.1
7494822	GCF_009799355.1_ASM979935v1_CLST_0	0	sanntis	41445	57138	Saccharide	Isolate	GCF_009799355.1_ASM979935v1	refseq	NZ_WTUO01000008.1
7494824	GCF_009799355.1_ASM979935v1_CLST_2	0	sanntis	61414	74655	Saccharide	Isolate	GCF_009799355.1_ASM979935v1	refseq	NZ_WTUO01000017.1
7494825	GCF_009799355.1_ASM979935v1_CLST_3	0	sanntis	22753	40611	Saccharide	Isolate	GCF_009799355.1_ASM979935v1	refseq	NZ_WTUO01000020.1
7494826	GCF_009799355.1_ASM979935v1_CLST_4	1	sanntis	93330	119246	NRP	Isolate	GCF_009799355.1_ASM979935v1	refseq	NZ_WTUO01000014.1
7494828	GCF_009799355.1_ASM979935v1_CLST_6	0	sanntis	37568	80092	Saccharide	Isolate	GCF_009799355.1_ASM979935v1	refseq	NZ_WTUO01000001.1
7494829	GCF_009799355.1_ASM979935v1_CLST_7	0	sanntis	248789	254114	RiPP	Isolate	GCF_009799355.1_ASM979935v1	refseq	NZ_WTUO01000001.1
7494830	GCF_009799355.1_ASM979935v1_CLST_8	0	sanntis	380436	388570	NRP	Isolate	GCF_009799355.1_ASM979935v1	refseq	NZ_WTUO01000001.1
7494831	GCF_009799375.1_ASM979937v1_CLST_0	0	sanntis	41940	57633	Saccharide	Isolate	GCF_009799375.1_ASM979937v1	refseq	NZ_WTUP01000005.1
7494833	GCF_009799375.1_ASM979937v1_CLST_2	0	sanntis	12371	18739	NRP	Isolate	GCF_009799375.1_ASM979937v1	refseq	NZ_WTUP01000011.1
7494834	GCF_009799375.1_ASM979937v1_CLST_3	0	sanntis	135961	153597	Saccharide	Isolate	GCF_009799375.1_ASM979937v1	refseq	NZ_WTUP01000007.1
7494835	GCF_009799375.1_ASM979937v1_CLST_4	0	sanntis	18346	61705	Saccharide	Isolate	GCF_009799375.1_ASM979937v1	refseq	NZ_WTUP01000001.1
7494836	GCF_009799375.1_ASM979937v1_CLST_5	0	sanntis	238846	243716	RiPP	Isolate	GCF_009799375.1_ASM979937v1	refseq	NZ_WTUP01000001.1
7494837	GCF_009799375.1_ASM979937v1_CLST_6	0	sanntis	287570	305541	Other	Isolate	GCF_009799375.1_ASM979937v1	refseq	NZ_WTUP01000001.1
7494838	GCF_009799375.1_ASM979937v1_CLST_7	0	sanntis	354203	362337	NRP	Isolate	GCF_009799375.1_ASM979937v1	refseq	NZ_WTUP01000001.1
7494839	GCF_009799375.1_ASM979937v1_CLST_8	0	sanntis	13406	44216	NRP	Isolate	GCF_009799375.1_ASM979937v1	refseq	NZ_WTUP01000014.1
7494841	GCF_009799375.1_ASM979937v1_CLST_10	0	sanntis	20814	36669	Saccharide	Isolate	GCF_009799375.1_ASM979937v1	refseq	NZ_WTUP01000024.1
7494842	GCF_009799405.1_ASM979940v1_CLST_0	0	sanntis	37568	80092	Saccharide	Isolate	GCF_009799405.1_ASM979940v1	refseq	NZ_WTUR01000001.1
7494843	GCF_009799405.1_ASM979940v1_CLST_1	0	sanntis	248789	253888	RiPP	Isolate	GCF_009799405.1_ASM979940v1	refseq	NZ_WTUR01000001.1
7494844	GCF_009799405.1_ASM979940v1_CLST_2	0	sanntis	380210	388344	NRP	Isolate	GCF_009799405.1_ASM979940v1	refseq	NZ_WTUR01000001.1
7494845	GCF_009799405.1_ASM979940v1_CLST_3	0	sanntis	41445	57138	Saccharide	Isolate	GCF_009799405.1_ASM979940v1	refseq	NZ_WTUR01000004.1
7494847	GCF_009799405.1_ASM979940v1_CLST_5	0	sanntis	19595	37371	Saccharide	Isolate	GCF_009799405.1_ASM979940v1	refseq	NZ_WTUR01000016.1
7494848	GCF_009799405.1_ASM979940v1_CLST_6	1	sanntis	93330	119246	NRP	Isolate	GCF_009799405.1_ASM979940v1	refseq	NZ_WTUR01000015.1
7494850	GCF_009799405.1_ASM979940v1_CLST_8	0	sanntis	144020	161878	Saccharide	Isolate	GCF_009799405.1_ASM979940v1	refseq	NZ_WTUR01000009.1
7494851	GCF_009799415.1_ASM979941v1_CLST_0	0	sanntis	135903	153761	Saccharide	Isolate	GCF_009799415.1_ASM979941v1	refseq	NZ_WTUS01000005.1
7494852	GCF_009799415.1_ASM979941v1_CLST_1	10	sanntis	2	15627	Saccharide	Isolate	GCF_009799415.1_ASM979941v1	refseq	NZ_WTUS01000059.1
7494854	GCF_009799415.1_ASM979941v1_CLST_3	10	sanntis	2	4660	Saccharide	Isolate	GCF_009799415.1_ASM979941v1	refseq	NZ_WTUS01000056.1
7494855	GCF_009799415.1_ASM979941v1_CLST_4	0	sanntis	14067	44876	NRP	Isolate	GCF_009799415.1_ASM979941v1	refseq	NZ_WTUS01000012.1
7494857	GCF_009799415.1_ASM979941v1_CLST_6	0	sanntis	16701	57626	Saccharide	Isolate	GCF_009799415.1_ASM979941v1	refseq	NZ_WTUS01000006.1
7494858	GCF_009799415.1_ASM979941v1_CLST_7	0	sanntis	56588	72443	Saccharide	Isolate	GCF_009799415.1_ASM979941v1	refseq	NZ_WTUS01000022.1
7494859	GCF_009799415.1_ASM979941v1_CLST_8	0	sanntis	25979	34141	NRP	Isolate	GCF_009799415.1_ASM979941v1	refseq	NZ_WTUS01000009.1
7494860	GCF_009799415.1_ASM979941v1_CLST_9	0	sanntis	82816	91693	Other	Isolate	GCF_009799415.1_ASM979941v1	refseq	NZ_WTUS01000009.1
7494861	GCF_009799415.1_ASM979941v1_CLST_10	10	sanntis	401	15914	Saccharide	Isolate	GCF_009799415.1_ASM979941v1	refseq	NZ_WTUS01000039.1
7494862	GCF_009799445.1_ASM979944v1_CLST_0	10	sanntis	144	12387	Other	Isolate	GCF_009799445.1_ASM979944v1	refseq	NZ_WTUV01000022.1
7494863	GCF_009799445.1_ASM979944v1_CLST_1	0	sanntis	14525	53785	Saccharide	Isolate	GCF_009799445.1_ASM979944v1	refseq	NZ_WTUV01000016.1
7494864	GCF_009799445.1_ASM979944v1_CLST_2	0	sanntis	140302	163455	Other	Isolate	GCF_009799445.1_ASM979944v1	refseq	NZ_WTUV01000008.1
7494867	GCF_009799445.1_ASM979944v1_CLST_5	0	sanntis	46169	62024	Saccharide	Isolate	GCF_009799445.1_ASM979944v1	refseq	NZ_WTUV01000019.1
7494868	GCF_009799445.1_ASM979944v1_CLST_6	0	sanntis	29371	37525	NRP	Isolate	GCF_009799445.1_ASM979944v1	refseq	NZ_WTUV01000018.1
7494869	GCF_009799445.1_ASM979944v1_CLST_7	0	sanntis	327598	358204	NRP	Isolate	GCF_009799445.1_ASM979944v1	refseq	NZ_WTUV01000001.1
7494871	GCF_009799445.1_ASM979944v1_CLST_9	0	sanntis	29012	46873	Saccharide	Isolate	GCF_009799445.1_ASM979944v1	refseq	NZ_WTUV01000025.1
7494872	GCF_009799445.1_ASM979944v1_CLST_10	0	sanntis	4614	10986	NRP	Isolate	GCF_009799445.1_ASM979944v1	refseq	NZ_WTUV01000023.1
7494873	GCF_009799445.1_ASM979944v1_CLST_11	1	sanntis	36067	57605	Saccharide	Isolate	GCF_009799445.1_ASM979944v1	refseq	NZ_WTUV01000023.1
7494874	GCF_009799475.1_ASM979947v1_CLST_0	0	sanntis	108609	151412	Saccharide	Isolate	GCF_009799475.1_ASM979947v1	refseq	NZ_WTUU01000001.1
7494875	GCF_009799475.1_ASM979947v1_CLST_1	0	sanntis	364740	369610	RiPP	Isolate	GCF_009799475.1_ASM979947v1	refseq	NZ_WTUU01000001.1
7494876	GCF_009799475.1_ASM979947v1_CLST_2	0	sanntis	422480	431357	Other	Isolate	GCF_009799475.1_ASM979947v1	refseq	NZ_WTUU01000001.1
7494877	GCF_009799475.1_ASM979947v1_CLST_3	0	sanntis	480055	488217	NRP	Isolate	GCF_009799475.1_ASM979947v1	refseq	NZ_WTUU01000001.1
7494878	GCF_009799475.1_ASM979947v1_CLST_4	0	sanntis	12376	18744	NRP	Isolate	GCF_009799475.1_ASM979947v1	refseq	NZ_WTUU01000023.1
7494879	GCF_009799475.1_ASM979947v1_CLST_5	0	sanntis	42025	57718	Saccharide	Isolate	GCF_009799475.1_ASM979947v1	refseq	NZ_WTUU01000006.1
7494881	GCF_009799475.1_ASM979947v1_CLST_7	0	sanntis	56793	72648	Saccharide	Isolate	GCF_009799475.1_ASM979947v1	refseq	NZ_WTUU01000019.1
7494882	GCF_009799475.1_ASM979947v1_CLST_8	0	sanntis	68374	85162	Saccharide	Isolate	GCF_009799475.1_ASM979947v1	refseq	NZ_WTUU01000014.1
7494883	GCF_009799475.1_ASM979947v1_CLST_9	0	sanntis	93414	121593	NRP	Isolate	GCF_009799475.1_ASM979947v1	refseq	NZ_WTUU01000011.1
7494885	GCF_009819915.1_ASM981991v1_CLST_0	0	sanntis	335001	336195	Polyketide	Isolate	GCF_009819915.1_ASM981991v1	refseq	NZ_VNXH01000003.1
7494886	GCF_009819915.1_ASM981991v1_CLST_1	0	sanntis	13548	44357	NRP	Isolate	GCF_009819915.1_ASM981991v1	refseq	NZ_VNXH01000016.1
7494888	GCF_009819915.1_ASM981991v1_CLST_3	0	sanntis	41846	57539	Saccharide	Isolate	GCF_009819915.1_ASM981991v1	refseq	NZ_VNXH01000005.1
7494890	GCF_009819915.1_ASM981991v1_CLST_5	0	sanntis	19546	37322	Saccharide	Isolate	GCF_009819915.1_ASM981991v1	refseq	NZ_VNXH01000017.1
7494891	GCF_009819915.1_ASM981991v1_CLST_6	0	sanntis	254174	262327	NRP	Isolate	GCF_009819915.1_ASM981991v1	refseq	NZ_VNXH01000001.1
7494892	GCF_009819915.1_ASM981991v1_CLST_7	0	sanntis	311026	319903	Other	Isolate	GCF_009819915.1_ASM981991v1	refseq	NZ_VNXH01000001.1
7494893	GCF_009819915.1_ASM981991v1_CLST_8	0	sanntis	147180	164511	Saccharide	Isolate	GCF_009819915.1_ASM981991v1	refseq	NZ_VNXH01000008.1
7494894	GCF_009819915.1_ASM981991v1_CLST_9	0	sanntis	14192	58049	Saccharide	Isolate	GCF_009819915.1_ASM981991v1	refseq	NZ_VNXH01000013.1
7494895	GCF_009819925.1_ASM981992v1_CLST_0	0	sanntis	28166	45497	Saccharide	Isolate	GCF_009819925.1_ASM981992v1	refseq	NZ_VNYI01000022.1
7494897	GCF_009819925.1_ASM981992v1_CLST_2	0	sanntis	12595	42721	NRP	Isolate	GCF_009819925.1_ASM981992v1	refseq	NZ_VNYI01000007.1
7494899	GCF_009819925.1_ASM981992v1_CLST_4	0	sanntis	17053	32908	Saccharide	Isolate	GCF_009819925.1_ASM981992v1	refseq	NZ_VNYI01000028.1
7494900	GCF_009819925.1_ASM981992v1_CLST_5	10	sanntis	287	39226	Saccharide	Isolate	GCF_009819925.1_ASM981992v1	refseq	NZ_VNYI01000029.1
7494901	GCF_009819925.1_ASM981992v1_CLST_6	0	sanntis	66302	74480	NRP	Isolate	GCF_009819925.1_ASM981992v1	refseq	NZ_VNYI01000003.1
7494902	GCF_009819925.1_ASM981992v1_CLST_7	0	sanntis	123440	132317	Other	Isolate	GCF_009819925.1_ASM981992v1	refseq	NZ_VNYI01000003.1
7494903	GCF_009819925.1_ASM981992v1_CLST_8	0	sanntis	9275	15649	NRP	Isolate	GCF_009819925.1_ASM981992v1	refseq	NZ_VNYI01000021.1
7494904	GCF_009819925.1_ASM981992v1_CLST_9	10	sanntis	2	8514	Saccharide	Isolate	GCF_009819925.1_ASM981992v1	refseq	NZ_VNYI01000030.1
7494905	GCF_009819995.1_ASM981999v1_CLST_0	0	sanntis	42282	48650	NRP	Isolate	GCF_009819995.1_ASM981999v1	refseq	NZ_VNXC01000121.1
7494906	GCF_009819995.1_ASM981999v1_CLST_1	0	sanntis	9580	27356	Saccharide	Isolate	GCF_009819995.1_ASM981999v1	refseq	NZ_VNXC01000041.1
7494907	GCF_009819995.1_ASM981999v1_CLST_2	0	sanntis	36724	91046	Saccharide	Isolate	GCF_009819995.1_ASM981999v1	refseq	NZ_VNXC01000118.1
7494908	GCF_009819995.1_ASM981999v1_CLST_3	0	sanntis	253802	258672	RiPP	Isolate	GCF_009819995.1_ASM981999v1	refseq	NZ_VNXC01000118.1
7494909	GCF_009819995.1_ASM981999v1_CLST_4	0	sanntis	302469	319458	Other	Isolate	GCF_009819995.1_ASM981999v1	refseq	NZ_VNXC01000118.1
7494910	GCF_009819995.1_ASM981999v1_CLST_5	0	sanntis	369137	377317	NRP	Isolate	GCF_009819995.1_ASM981999v1	refseq	NZ_VNXC01000118.1
7494911	GCF_009819995.1_ASM981999v1_CLST_6	0	sanntis	13722	44531	NRP	Isolate	GCF_009819995.1_ASM981999v1	refseq	NZ_VNXC01000100.1
7494913	GCF_009819995.1_ASM981999v1_CLST_8	0	sanntis	180543	194266	Saccharide	Isolate	GCF_009819995.1_ASM981999v1	refseq	NZ_VNXC01000072.1
7494915	GCF_009819995.1_ASM981999v1_CLST_10	0	sanntis	136546	154182	Saccharide	Isolate	GCF_009819995.1_ASM981999v1	refseq	NZ_VNXC01000076.1
7494916	GCF_009820005.1_ASM982000v1_CLST_0	0	sanntis	13295	43602	NRP	Isolate	GCF_009820005.1_ASM982000v1	refseq	NZ_VNXA01000015.1
7494918	GCF_009820005.1_ASM982000v1_CLST_2	10	sanntis	349	20782	RiPP	Isolate	GCF_009820005.1_ASM982000v1	refseq	NZ_VNXA01000025.1
7494919	GCF_009820005.1_ASM982000v1_CLST_3	0	sanntis	31181	48512	Saccharide	Isolate	GCF_009820005.1_ASM982000v1	refseq	NZ_VNXA01000006.1
7494920	GCF_009820005.1_ASM982000v1_CLST_4	0	sanntis	28560	36713	NRP	Isolate	GCF_009820005.1_ASM982000v1	refseq	NZ_VNXA01000002.1
7494921	GCF_009820005.1_ASM982000v1_CLST_5	0	sanntis	84479	94290	Other	Isolate	GCF_009820005.1_ASM982000v1	refseq	NZ_VNXA01000002.1
7494922	GCF_009820005.1_ASM982000v1_CLST_6	0	sanntis	314691	355731	Saccharide	Isolate	GCF_009820005.1_ASM982000v1	refseq	NZ_VNXA01000002.1
7494923	GCF_009820005.1_ASM982000v1_CLST_7	0	sanntis	53523	67246	Saccharide	Isolate	GCF_009820005.1_ASM982000v1	refseq	NZ_VNXA01000017.1
7494925	GCF_009820005.1_ASM982000v1_CLST_9	10	sanntis	263	9470	RiPP	Isolate	GCF_009820005.1_ASM982000v1	refseq	NZ_VNXA01000052.1
7494926	GCF_009820005.1_ASM982000v1_CLST_10	0	sanntis	56658	72513	Saccharide	Isolate	GCF_009820005.1_ASM982000v1	refseq	NZ_VNXA01000022.1
7494927	GCF_009820005.1_ASM982000v1_CLST_11	0	sanntis	397092	403460	NRP	Isolate	GCF_009820005.1_ASM982000v1	refseq	NZ_VNXA01000001.1
7494928	GCF_009820015.1_ASM982001v1_CLST_0	0	sanntis	75589	113269	Saccharide	Isolate	GCF_009820015.1_ASM982001v1	refseq	NZ_VNXB01000078.1
7494929	GCF_009820015.1_ASM982001v1_CLST_1	0	sanntis	275165	280035	RiPP	Isolate	GCF_009820015.1_ASM982001v1	refseq	NZ_VNXB01000078.1
7494930	GCF_009820015.1_ASM982001v1_CLST_2	0	sanntis	323811	341782	Other	Isolate	GCF_009820015.1_ASM982001v1	refseq	NZ_VNXB01000078.1
7494931	GCF_009820015.1_ASM982001v1_CLST_3	0	sanntis	390480	398633	NRP	Isolate	GCF_009820015.1_ASM982001v1	refseq	NZ_VNXB01000078.1
7494932	GCF_009820015.1_ASM982001v1_CLST_4	0	sanntis	12317	18685	NRP	Isolate	GCF_009820015.1_ASM982001v1	refseq	NZ_VNXB01000024.1
7494933	GCF_009820015.1_ASM982001v1_CLST_5	0	sanntis	19606	37382	Saccharide	Isolate	GCF_009820015.1_ASM982001v1	refseq	NZ_VNXB01000065.1
7494934	GCF_009820015.1_ASM982001v1_CLST_6	0	sanntis	158838	172561	Saccharide	Isolate	GCF_009820015.1_ASM982001v1	refseq	NZ_VNXB01000031.1
7494936	GCF_009820015.1_ASM982001v1_CLST_8	0	sanntis	62068	90321	NRP	Isolate	GCF_009820015.1_ASM982001v1	refseq	NZ_VNXB01000020.1
7494938	GCF_009820015.1_ASM982001v1_CLST_10	0	sanntis	16287	33923	Saccharide	Isolate	GCF_009820015.1_ASM982001v1	refseq	NZ_VNXB01000054.1
7494939	GCF_009820055.1_ASM982005v1_CLST_0	1	sanntis	3105	15294	RiPP	Isolate	GCF_009820055.1_ASM982005v1	refseq	NZ_VNXF01000045.1
7494940	GCF_009820055.1_ASM982005v1_CLST_1	0	sanntis	80344	89068	Saccharide	Isolate	GCF_009820055.1_ASM982005v1	refseq	NZ_VNXF01000014.1
7494941	GCF_009820055.1_ASM982005v1_CLST_2	0	sanntis	48203	91172	Saccharide	Isolate	GCF_009820055.1_ASM982005v1	refseq	NZ_VNXF01000001.1
7494942	GCF_009820055.1_ASM982005v1_CLST_3	0	sanntis	252429	257641	RiPP	Isolate	GCF_009820055.1_ASM982005v1	refseq	NZ_VNXF01000001.1
7494943	GCF_009820055.1_ASM982005v1_CLST_4	0	sanntis	379219	387353	NRP	Isolate	GCF_009820055.1_ASM982005v1	refseq	NZ_VNXF01000001.1
7494944	GCF_009820055.1_ASM982005v1_CLST_5	0	sanntis	42265	57958	Saccharide	Isolate	GCF_009820055.1_ASM982005v1	refseq	NZ_VNXF01000003.1
7494946	GCF_009820055.1_ASM982005v1_CLST_7	0	sanntis	45489	65099	Saccharide	Isolate	GCF_009820055.1_ASM982005v1	refseq	NZ_VNXF01000020.1
7494947	GCF_009820055.1_ASM982005v1_CLST_8	1	sanntis	62903	88189	NRP	Isolate	GCF_009820055.1_ASM982005v1	refseq	NZ_VNXF01000021.1
7494949	GCF_009820055.1_ASM982005v1_CLST_10	0	sanntis	141081	147454	NRP	Isolate	GCF_009820055.1_ASM982005v1	refseq	NZ_VNXF01000002.1
7494950	GCF_009820075.1_ASM982007v1_CLST_0	0	sanntis	179318	191901	Saccharide	Isolate	GCF_009820075.1_ASM982007v1	refseq	NZ_VNXG01000059.1
7494952	GCF_009820075.1_ASM982007v1_CLST_2	0	sanntis	5854	12222	NRP	Isolate	GCF_009820075.1_ASM982007v1	refseq	NZ_VNXG01000025.1
7494953	GCF_009820075.1_ASM982007v1_CLST_3	0	sanntis	82725	90896	NRP	Isolate	GCF_009820075.1_ASM982007v1	refseq	NZ_VNXG01000031.1
7494954	GCF_009820075.1_ASM982007v1_CLST_4	0	sanntis	139594	148471	Other	Isolate	GCF_009820075.1_ASM982007v1	refseq	NZ_VNXG01000031.1
7494955	GCF_009820075.1_ASM982007v1_CLST_5	0	sanntis	13392	66243	Saccharide	Isolate	GCF_009820075.1_ASM982007v1	refseq	NZ_VNXG01000072.1
7494956	GCF_009820075.1_ASM982007v1_CLST_6	0	sanntis	9580	27356	Saccharide	Isolate	GCF_009820075.1_ASM982007v1	refseq	NZ_VNXG01000077.1
7494957	GCF_009820075.1_ASM982007v1_CLST_7	0	sanntis	136784	154420	Saccharide	Isolate	GCF_009820075.1_ASM982007v1	refseq	NZ_VNXG01000078.1
7494958	GCF_009820075.1_ASM982007v1_CLST_8	10	sanntis	185	28343	NRP	Isolate	GCF_009820075.1_ASM982007v1	refseq	NZ_VNXG01000051.1
7494960	GCF_009820085.1_ASM982008v1_CLST_0	10	sanntis	189	22670	Saccharide	Isolate	GCF_009820085.1_ASM982008v1	refseq	NZ_VNXJ01000031.1
7494961	GCF_009820085.1_ASM982008v1_CLST_1	0	sanntis	19547	37323	Saccharide	Isolate	GCF_009820085.1_ASM982008v1	refseq	NZ_VNXJ01000018.1
7494962	GCF_009820085.1_ASM982008v1_CLST_2	10	sanntis	183	28342	NRP	Isolate	GCF_009820085.1_ASM982008v1	refseq	NZ_VNXJ01000021.1
7494964	GCF_009820085.1_ASM982008v1_CLST_4	0	sanntis	134514	150346	Saccharide	Isolate	GCF_009820085.1_ASM982008v1	refseq	NZ_VNXJ01000007.1
7494965	GCF_009820085.1_ASM982008v1_CLST_5	1	sanntis	45674	72562	RiPP	Isolate	GCF_009820085.1_ASM982008v1	refseq	NZ_VNXJ01000025.1
7494966	GCF_009820085.1_ASM982008v1_CLST_6	0	sanntis	71053	79187	NRP	Isolate	GCF_009820085.1_ASM982008v1	refseq	NZ_VNXJ01000004.1
7494967	GCF_009820085.1_ASM982008v1_CLST_7	0	sanntis	132298	141173	Other	Isolate	GCF_009820085.1_ASM982008v1	refseq	NZ_VNXJ01000004.1
7494968	GCF_009820085.1_ASM982008v1_CLST_8	1	sanntis	87605	108535	Saccharide	Isolate	GCF_009820085.1_ASM982008v1	refseq	NZ_VNXJ01000013.1
7494969	GCF_009820085.1_ASM982008v1_CLST_9	0	sanntis	13743	29436	Saccharide	Isolate	GCF_009820085.1_ASM982008v1	refseq	NZ_VNXJ01000003.1
7494971	GCF_009820085.1_ASM982008v1_CLST_11	11	sanntis	506	15258	Other	Isolate	GCF_009820085.1_ASM982008v1	refseq	NZ_VNXJ01000051.1
7494973	GCF_009820155.1_ASM982015v1_CLST_0	0	sanntis	58716	65090	NRP	Isolate	GCF_009820155.1_ASM982015v1	refseq	NZ_VNXK01000013.1
7494974	GCF_009820155.1_ASM982015v1_CLST_1	0	sanntis	91765	112710	Saccharide	Isolate	GCF_009820155.1_ASM982015v1	refseq	NZ_VNXK01000013.1
7494975	GCF_009820155.1_ASM982015v1_CLST_2	0	sanntis	62894	71028	NRP	Isolate	GCF_009820155.1_ASM982015v1	refseq	NZ_VNXK01000001.1
7494976	GCF_009820155.1_ASM982015v1_CLST_3	0	sanntis	124139	133016	Other	Isolate	GCF_009820155.1_ASM982015v1	refseq	NZ_VNXK01000001.1
7494977	GCF_009820155.1_ASM982015v1_CLST_4	0	sanntis	414372	456529	Saccharide	Isolate	GCF_009820155.1_ASM982015v1	refseq	NZ_VNXK01000001.1
7494978	GCF_009820155.1_ASM982015v1_CLST_5	10	sanntis	183	28342	NRP	Isolate	GCF_009820155.1_ASM982015v1	refseq	NZ_VNXK01000021.1
7494980	GCF_009820155.1_ASM982015v1_CLST_7	0	sanntis	230560	243143	Saccharide	Isolate	GCF_009820155.1_ASM982015v1	refseq	NZ_VNXK01000002.1
7494982	GCF_009820155.1_ASM982015v1_CLST_9	0	sanntis	45388	64245	Saccharide	Isolate	GCF_009820155.1_ASM982015v1	refseq	NZ_VNXK01000019.1
7494983	GCF_009820155.1_ASM982015v1_CLST_10	0	sanntis	52957	68812	Saccharide	Isolate	GCF_009820155.1_ASM982015v1	refseq	NZ_VNXK01000020.1
7494984	GCF_009820175.1_ASM982017v1_CLST_0	0	sanntis	131908	146099	Saccharide	Isolate	GCF_009820175.1_ASM982017v1	refseq	NZ_VNXN01000013.1
7494985	GCF_009820175.1_ASM982017v1_CLST_1	0	sanntis	61458	69592	NRP	Isolate	GCF_009820175.1_ASM982017v1	refseq	NZ_VNXN01000007.1
7494986	GCF_009820175.1_ASM982017v1_CLST_2	0	sanntis	118839	127716	Other	Isolate	GCF_009820175.1_ASM982017v1	refseq	NZ_VNXN01000007.1
7494987	GCF_009820175.1_ASM982017v1_CLST_3	0	sanntis	27484	33853	NRP	Isolate	GCF_009820175.1_ASM982017v1	refseq	NZ_VNXN01000003.1
7494988	GCF_009820175.1_ASM982017v1_CLST_4	0	sanntis	6849	12800	RiPP	Isolate	GCF_009820175.1_ASM982017v1	refseq	NZ_VNXN01000029.1
7494989	GCF_009820175.1_ASM982017v1_CLST_5	0	sanntis	17765	25677	RiPP	Isolate	GCF_009820175.1_ASM982017v1	refseq	NZ_VNXN01000029.1
7494991	GCF_009820175.1_ASM982017v1_CLST_7	0	sanntis	327373	357925	NRP	Isolate	GCF_009820175.1_ASM982017v1	refseq	NZ_VNXN01000002.1
7494993	GCF_009820175.1_ASM982017v1_CLST_9	0	sanntis	19520	37296	Saccharide	Isolate	GCF_009820175.1_ASM982017v1	refseq	NZ_VNXN01000016.1
7494994	GCF_009820175.1_ASM982017v1_CLST_10	0	sanntis	146449	189674	Saccharide	Isolate	GCF_009820175.1_ASM982017v1	refseq	NZ_VNXN01000001.1
7494995	GCF_009820175.1_ASM982017v1_CLST_11	0	sanntis	174057	192965	Polyketide	Isolate	GCF_009820175.1_ASM982017v1	refseq	NZ_VNXN01000004.1
7494996	GCF_009820175.1_ASM982017v1_CLST_12	0	sanntis	247856	263552	Saccharide	Isolate	GCF_009820175.1_ASM982017v1	refseq	NZ_VNXN01000004.1
7494999	GCF_009820185.1_ASM982018v1_CLST_0	10	sanntis	3	19002	Saccharide	Isolate	GCF_009820185.1_ASM982018v1	refseq	NZ_VNXL01000035.1
7495000	GCF_009820185.1_ASM982018v1_CLST_1	10	sanntis	200	4433	RiPP	Isolate	GCF_009820185.1_ASM982018v1	refseq	NZ_VNXL01000006.1
7495001	GCF_009820185.1_ASM982018v1_CLST_2	0	sanntis	59673	76146	Other	Isolate	GCF_009820185.1_ASM982018v1	refseq	NZ_VNXL01000006.1
7495002	GCF_009820185.1_ASM982018v1_CLST_3	0	sanntis	126320	134454	NRP	Isolate	GCF_009820185.1_ASM982018v1	refseq	NZ_VNXL01000006.1
7495003	GCF_009820185.1_ASM982018v1_CLST_4	1	sanntis	25955	51871	NRP	Isolate	GCF_009820185.1_ASM982018v1	refseq	NZ_VNXL01000029.1
7495005	GCF_009820185.1_ASM982018v1_CLST_6	0	sanntis	19545	37321	Saccharide	Isolate	GCF_009820185.1_ASM982018v1	refseq	NZ_VNXL01000017.1
7495008	GCF_009820185.1_ASM982018v1_CLST_9	0	sanntis	34790	77031	Saccharide	Isolate	GCF_009820185.1_ASM982018v1	refseq	NZ_VNXL01000003.1
7495009	GCF_009820185.1_ASM982018v1_CLST_10	0	sanntis	162489	168863	NRP	Isolate	GCF_009820185.1_ASM982018v1	refseq	NZ_VNXL01000002.1
7495010	GCF_009820185.1_ASM982018v1_CLST_11	0	sanntis	76271	86550	Saccharide	Isolate	GCF_009820185.1_ASM982018v1	refseq	NZ_VNXL01000011.1
7495011	GCF_009820255.1_ASM982025v1_CLST_0	0	sanntis	148833	153703	RiPP	Isolate	GCF_009820255.1_ASM982025v1	refseq	NZ_VNXP01000004.1
7495012	GCF_009820255.1_ASM982025v1_CLST_1	0	sanntis	197478	215449	Other	Isolate	GCF_009820255.1_ASM982025v1	refseq	NZ_VNXP01000004.1
7495013	GCF_009820255.1_ASM982025v1_CLST_2	0	sanntis	264148	272301	NRP	Isolate	GCF_009820255.1_ASM982025v1	refseq	NZ_VNXP01000004.1
7495014	GCF_009820255.1_ASM982025v1_CLST_3	10	sanntis	397	15211	RiPP	Isolate	GCF_009820255.1_ASM982025v1	refseq	NZ_VNXP01000043.1
7495015	GCF_009820255.1_ASM982025v1_CLST_4	0	sanntis	144258	150626	NRP	Isolate	GCF_009820255.1_ASM982025v1	refseq	NZ_VNXP01000002.1
7495016	GCF_009820255.1_ASM982025v1_CLST_5	0	sanntis	31249	48885	Saccharide	Isolate	GCF_009820255.1_ASM982025v1	refseq	NZ_VNXP01000008.1
7495017	GCF_009820255.1_ASM982025v1_CLST_6	0	sanntis	19666	37442	Saccharide	Isolate	GCF_009820255.1_ASM982025v1	refseq	NZ_VNXP01000016.1
7495018	GCF_009820255.1_ASM982025v1_CLST_7	0	sanntis	158837	172560	Saccharide	Isolate	GCF_009820255.1_ASM982025v1	refseq	NZ_VNXP01000001.1
7495020	GCF_009820255.1_ASM982025v1_CLST_9	0	sanntis	13902	44711	NRP	Isolate	GCF_009820255.1_ASM982025v1	refseq	NZ_VNXP01000012.1
7495022	GCF_009820255.1_ASM982025v1_CLST_11	0	sanntis	33058	87361	Saccharide	Isolate	GCF_009820255.1_ASM982025v1	refseq	NZ_VNXP01000014.1
7495023	GCF_009820275.1_ASM982027v1_CLST_0	0	sanntis	42381	60239	Saccharide	Isolate	GCF_009820275.1_ASM982027v1	refseq	NZ_VNXQ01000024.1
7495024	GCF_009820275.1_ASM982027v1_CLST_1	0	sanntis	12292	18663	NRP	Isolate	GCF_009820275.1_ASM982027v1	refseq	NZ_VNXQ01000013.1
7495025	GCF_009820275.1_ASM982027v1_CLST_2	0	sanntis	16651	60398	Saccharide	Isolate	GCF_009820275.1_ASM982027v1	refseq	NZ_VNXQ01000026.1
7495026	GCF_009820275.1_ASM982027v1_CLST_3	0	sanntis	13722	44028	NRP	Isolate	GCF_009820275.1_ASM982027v1	refseq	NZ_VNXQ01000017.1
7495028	GCF_009820275.1_ASM982027v1_CLST_5	0	sanntis	122037	126907	RiPP	Isolate	GCF_009820275.1_ASM982027v1	refseq	NZ_VNXQ01000001.1
7495029	GCF_009820275.1_ASM982027v1_CLST_6	0	sanntis	179847	188724	Other	Isolate	GCF_009820275.1_ASM982027v1	refseq	NZ_VNXQ01000001.1
7495030	GCF_009820275.1_ASM982027v1_CLST_7	0	sanntis	237424	245586	NRP	Isolate	GCF_009820275.1_ASM982027v1	refseq	NZ_VNXQ01000001.1
7495031	GCF_009820275.1_ASM982027v1_CLST_8	0	sanntis	56421	72276	Saccharide	Isolate	GCF_009820275.1_ASM982027v1	refseq	NZ_VNXQ01000021.1
7495033	GCF_009820275.1_ASM982027v1_CLST_10	0	sanntis	53522	67245	Saccharide	Isolate	GCF_009820275.1_ASM982027v1	refseq	NZ_VNXQ01000016.1
7495034	GCF_009820305.1_ASM982030v1_CLST_0	0	sanntis	19670	37446	Saccharide	Isolate	GCF_009820305.1_ASM982030v1	refseq	NZ_VNXT01000024.1
7495035	GCF_009820305.1_ASM982030v1_CLST_1	0	sanntis	136543	154401	Saccharide	Isolate	GCF_009820305.1_ASM982030v1	refseq	NZ_VNXT01000008.1
7495036	GCF_009820305.1_ASM982030v1_CLST_2	0	sanntis	81459	87827	NRP	Isolate	GCF_009820305.1_ASM982030v1	refseq	NZ_VNXT01000019.1
7495037	GCF_009820305.1_ASM982030v1_CLST_3	0	sanntis	93177	121429	NRP	Isolate	GCF_009820305.1_ASM982030v1	refseq	NZ_VNXT01000013.1
7495039	GCF_009820305.1_ASM982030v1_CLST_5	0	sanntis	41845	57538	Saccharide	Isolate	GCF_009820305.1_ASM982030v1	refseq	NZ_VNXT01000002.1
7495041	GCF_009820305.1_ASM982030v1_CLST_7	0	sanntis	57906	101810	Saccharide	Isolate	GCF_009820305.1_ASM982030v1	refseq	NZ_VNXT01000018.1
7495042	GCF_009820305.1_ASM982030v1_CLST_8	0	sanntis	169397	174267	RiPP	Isolate	GCF_009820305.1_ASM982030v1	refseq	NZ_VNXT01000001.1
7495043	GCF_009820305.1_ASM982030v1_CLST_9	0	sanntis	217976	235947	Other	Isolate	GCF_009820305.1_ASM982030v1	refseq	NZ_VNXT01000001.1
7495044	GCF_009820305.1_ASM982030v1_CLST_10	0	sanntis	284644	292797	NRP	Isolate	GCF_009820305.1_ASM982030v1	refseq	NZ_VNXT01000001.1
7495045	GCF_009820355.1_ASM982035v1_CLST_0	0	sanntis	15538	46161	NRP	Isolate	GCF_009820355.1_ASM982035v1	refseq	NZ_VNXU01000014.1
7495047	GCF_009820355.1_ASM982035v1_CLST_2	0	sanntis	12327	18695	NRP	Isolate	GCF_009820355.1_ASM982035v1	refseq	NZ_VNXU01000003.1
7495048	GCF_009820355.1_ASM982035v1_CLST_3	0	sanntis	52881	68736	Saccharide	Isolate	GCF_009820355.1_ASM982035v1	refseq	NZ_VNXU01000016.1
7495049	GCF_009820355.1_ASM982035v1_CLST_4	0	sanntis	136467	154325	Saccharide	Isolate	GCF_009820355.1_ASM982035v1	refseq	NZ_VNXU01000011.1
7495050	GCF_009820355.1_ASM982035v1_CLST_5	0	sanntis	16211	62187	Saccharide	Isolate	GCF_009820355.1_ASM982035v1	refseq	NZ_VNXU01000021.1
7495051	GCF_009820355.1_ASM982035v1_CLST_6	0	sanntis	137448	142318	RiPP	Isolate	GCF_009820355.1_ASM982035v1	refseq	NZ_VNXU01000005.1
7495052	GCF_009820355.1_ASM982035v1_CLST_7	0	sanntis	186092	204062	Other	Isolate	GCF_009820355.1_ASM982035v1	refseq	NZ_VNXU01000005.1
7495053	GCF_009820355.1_ASM982035v1_CLST_8	1	sanntis	252761	260914	NRP	Isolate	GCF_009820355.1_ASM982035v1	refseq	NZ_VNXU01000005.1
7495054	GCF_009820355.1_ASM982035v1_CLST_9	0	sanntis	142565	156286	Saccharide	Isolate	GCF_009820355.1_ASM982035v1	refseq	NZ_VNXU01000007.1
7495056	GCF_009820375.1_ASM982037v1_CLST_0	0	sanntis	52878	68733	Saccharide	Isolate	GCF_009820375.1_ASM982037v1	refseq	NZ_VNXV01000018.1
7495057	GCF_009820375.1_ASM982037v1_CLST_1	0	sanntis	43243	56966	Saccharide	Isolate	GCF_009820375.1_ASM982037v1	refseq	NZ_VNXV01000014.1
7495058	GCF_009820375.1_ASM982037v1_CLST_2	11	sanntis	377	15129	Other	Isolate	GCF_009820375.1_ASM982037v1	refseq	NZ_VNXV01000070.1
7495060	GCF_009820375.1_ASM982037v1_CLST_4	10	sanntis	186	28345	NRP	Isolate	GCF_009820375.1_ASM982037v1	refseq	NZ_VNXV01000019.1
7495062	GCF_009820375.1_ASM982037v1_CLST_6	10	sanntis	536	4769	RiPP	Isolate	GCF_009820375.1_ASM982037v1	refseq	NZ_VNXV01000034.1
7495063	GCF_009820375.1_ASM982037v1_CLST_7	1	sanntis	26147	54641	Saccharide	Isolate	GCF_009820375.1_ASM982037v1	refseq	NZ_VNXV01000032.1
7495064	GCF_009820375.1_ASM982037v1_CLST_8	11	sanntis	131	12750	Saccharide	Isolate	GCF_009820375.1_ASM982037v1	refseq	NZ_VNXV01000073.1
7495066	GCF_009820375.1_ASM982037v1_CLST_10	0	sanntis	159461	165835	NRP	Isolate	GCF_009820375.1_ASM982037v1	refseq	NZ_VNXV01000003.1
7495067	GCF_009820375.1_ASM982037v1_CLST_11	0	sanntis	24570	44488	Saccharide	Isolate	GCF_009820375.1_ASM982037v1	refseq	NZ_VNXV01000024.1
7495068	GCF_009820375.1_ASM982037v1_CLST_12	0	sanntis	43000	51134	NRP	Isolate	GCF_009820375.1_ASM982037v1	refseq	NZ_VNXV01000008.1
7495069	GCF_009820375.1_ASM982037v1_CLST_13	0	sanntis	99847	108724	Other	Isolate	GCF_009820375.1_ASM982037v1	refseq	NZ_VNXV01000008.1
7495070	GCF_009820385.1_ASM982038v1_CLST_0	0	sanntis	119877	137735	Saccharide	Isolate	GCF_009820385.1_ASM982038v1	refseq	NZ_VNXW01000005.1
7495071	GCF_009820385.1_ASM982038v1_CLST_1	0	sanntis	30666	60983	NRP	Isolate	GCF_009820385.1_ASM982038v1	refseq	NZ_VNXW01000015.1
7495073	GCF_009820385.1_ASM982038v1_CLST_3	0	sanntis	35002	50695	Saccharide	Isolate	GCF_009820385.1_ASM982038v1	refseq	NZ_VNXW01000004.1
7495075	GCF_009820385.1_ASM982038v1_CLST_5	0	sanntis	370075	376443	NRP	Isolate	GCF_009820385.1_ASM982038v1	refseq	NZ_VNXW01000001.1
7495076	GCF_009820385.1_ASM982038v1_CLST_6	0	sanntis	488673	528161	Saccharide	Isolate	GCF_009820385.1_ASM982038v1	refseq	NZ_VNXW01000002.1
7495077	GCF_009820385.1_ASM982038v1_CLST_7	0	sanntis	148028	152898	RiPP	Isolate	GCF_009820385.1_ASM982038v1	refseq	NZ_VNXW01000003.1
7495078	GCF_009820385.1_ASM982038v1_CLST_8	0	sanntis	203890	221861	Other	Isolate	GCF_009820385.1_ASM982038v1	refseq	NZ_VNXW01000003.1
7495079	GCF_009820385.1_ASM982038v1_CLST_9	0	sanntis	270627	278780	NRP	Isolate	GCF_009820385.1_ASM982038v1	refseq	NZ_VNXW01000003.1
7495080	GCF_009820385.1_ASM982038v1_CLST_10	0	sanntis	51233	67088	Saccharide	Isolate	GCF_009820385.1_ASM982038v1	refseq	NZ_VNXW01000017.1
7495081	GCF_009820395.1_ASM982039v1_CLST_0	10	sanntis	352	17519	Saccharide	Isolate	GCF_009820395.1_ASM982039v1	refseq	NZ_VNXX01000019.1
7495082	GCF_009820395.1_ASM982039v1_CLST_1	0	sanntis	12310	18678	NRP	Isolate	GCF_009820395.1_ASM982039v1	refseq	NZ_VNXX01000014.1
7495083	GCF_009820395.1_ASM982039v1_CLST_2	0	sanntis	136094	153730	Saccharide	Isolate	GCF_009820395.1_ASM982039v1	refseq	NZ_VNXX01000012.1
7495084	GCF_009820395.1_ASM982039v1_CLST_3	0	sanntis	19664	37440	Saccharide	Isolate	GCF_009820395.1_ASM982039v1	refseq	NZ_VNXX01000020.1
7495085	GCF_009820395.1_ASM982039v1_CLST_4	0	sanntis	35136	50829	Saccharide	Isolate	GCF_009820395.1_ASM982039v1	refseq	NZ_VNXX01000003.1
7495087	GCF_009820395.1_ASM982039v1_CLST_6	0	sanntis	78245	84242	NRP	Isolate	GCF_009820395.1_ASM982039v1	refseq	NZ_VNXX01000001.1
7495088	GCF_009820395.1_ASM982039v1_CLST_7	0	sanntis	132929	141806	Other	Isolate	GCF_009820395.1_ASM982039v1	refseq	NZ_VNXX01000001.1
7495089	GCF_009820395.1_ASM982039v1_CLST_8	1	sanntis	398344	437888	Saccharide	Isolate	GCF_009820395.1_ASM982039v1	refseq	NZ_VNXX01000001.1
7495090	GCF_009820395.1_ASM982039v1_CLST_9	0	sanntis	62505	89938	NRP	Isolate	GCF_009820395.1_ASM982039v1	refseq	NZ_VNXX01000015.1
7495092	GCF_009820445.1_ASM982044v1_CLST_0	0	sanntis	86952	100675	Saccharide	Isolate	GCF_009820445.1_ASM982044v1	refseq	NZ_VNXZ01000015.1
7495094	GCF_009820445.1_ASM982044v1_CLST_2	0	sanntis	29211	47069	Saccharide	Isolate	GCF_009820445.1_ASM982044v1	refseq	NZ_VNXZ01000005.1
7495095	GCF_009820445.1_ASM982044v1_CLST_3	0	sanntis	66044	74206	NRP	Isolate	GCF_009820445.1_ASM982044v1	refseq	NZ_VNXZ01000001.1
7495096	GCF_009820445.1_ASM982044v1_CLST_4	0	sanntis	122905	131782	Other	Isolate	GCF_009820445.1_ASM982044v1	refseq	NZ_VNXZ01000001.1
7495097	GCF_009820445.1_ASM982044v1_CLST_5	0	sanntis	13721	54092	Saccharide	Isolate	GCF_009820445.1_ASM982044v1	refseq	NZ_VNXZ01000008.1
7495098	GCF_009820445.1_ASM982044v1_CLST_6	0	sanntis	42468	48836	NRP	Isolate	GCF_009820445.1_ASM982044v1	refseq	NZ_VNXZ01000004.1
7495099	GCF_009820445.1_ASM982044v1_CLST_7	0	sanntis	52911	68766	Saccharide	Isolate	GCF_009820445.1_ASM982044v1	refseq	NZ_VNXZ01000023.1
7495100	GCF_009820445.1_ASM982044v1_CLST_8	0	sanntis	13295	44104	NRP	Isolate	GCF_009820445.1_ASM982044v1	refseq	NZ_VNXZ01000019.1
7495102	GCF_009820485.1_ASM982048v1_CLST_0	0	sanntis	216679	246996	NRP	Isolate	GCF_009820485.1_ASM982048v1	refseq	NZ_VNYC01000005.1
7495104	GCF_009820485.1_ASM982048v1_CLST_2	0	sanntis	523743	535366	Saccharide	Isolate	GCF_009820485.1_ASM982048v1	refseq	NZ_VNYC01000002.1
7495105	GCF_009820485.1_ASM982048v1_CLST_3	0	sanntis	182852	189220	NRP	Isolate	GCF_009820485.1_ASM982048v1	refseq	NZ_VNYC01000001.1
7495106	GCF_009820485.1_ASM982048v1_CLST_4	0	sanntis	34933	50626	Saccharide	Isolate	GCF_009820485.1_ASM982048v1	refseq	NZ_VNYC01000004.1
7495108	GCF_009820485.1_ASM982048v1_CLST_6	10	sanntis	3	12264	Saccharide	Isolate	GCF_009820485.1_ASM982048v1	refseq	NZ_VNYC01000031.1
7495109	GCF_009820485.1_ASM982048v1_CLST_7	0	sanntis	19620	37396	Saccharide	Isolate	GCF_009820485.1_ASM982048v1	refseq	NZ_VNYC01000017.1
7495110	GCF_009820485.1_ASM982048v1_CLST_8	10	sanntis	788	13001	Saccharide	Isolate	GCF_009820485.1_ASM982048v1	refseq	NZ_VNYC01000033.1
7495111	GCF_009820485.1_ASM982048v1_CLST_9	0	sanntis	148028	152898	RiPP	Isolate	GCF_009820485.1_ASM982048v1	refseq	NZ_VNYC01000003.1
7495112	GCF_009820485.1_ASM982048v1_CLST_10	0	sanntis	203890	221861	Other	Isolate	GCF_009820485.1_ASM982048v1	refseq	NZ_VNYC01000003.1
7495113	GCF_009820485.1_ASM982048v1_CLST_11	0	sanntis	270627	278761	NRP	Isolate	GCF_009820485.1_ASM982048v1	refseq	NZ_VNYC01000003.1
7495114	GCF_009820485.1_ASM982048v1_CLST_12	0	sanntis	135973	153831	Saccharide	Isolate	GCF_009820485.1_ASM982048v1	refseq	NZ_VNYC01000006.1
7495115	GCF_009820535.1_ASM982053v1_CLST_0	0	sanntis	30633	38767	NRP	Isolate	GCF_009820535.1_ASM982053v1	refseq	NZ_VNYD01000001.1
7495116	GCF_009820535.1_ASM982053v1_CLST_1	0	sanntis	87454	96331	Other	Isolate	GCF_009820535.1_ASM982053v1	refseq	NZ_VNYD01000001.1
7495117	GCF_009820535.1_ASM982053v1_CLST_2	1	sanntis	46462	62949	Saccharide	Isolate	GCF_009820535.1_ASM982053v1	refseq	NZ_VNYD01000022.1
7495118	GCF_009820535.1_ASM982053v1_CLST_3	0	sanntis	16945	36560	Saccharide	Isolate	GCF_009820535.1_ASM982053v1	refseq	NZ_VNYD01000035.1
7495119	GCF_009820535.1_ASM982053v1_CLST_4	11	sanntis	170	22665	Saccharide	Isolate	GCF_009820535.1_ASM982053v1	refseq	NZ_VNYD01000070.1
7495120	GCF_009820535.1_ASM982053v1_CLST_5	10	sanntis	184	28343	NRP	Isolate	GCF_009820535.1_ASM982053v1	refseq	NZ_VNYD01000011.1
7495123	GCF_009820535.1_ASM982053v1_CLST_8	0	sanntis	12311	18679	NRP	Isolate	GCF_009820535.1_ASM982053v1	refseq	NZ_VNYD01000024.1
7495124	GCF_009820535.1_ASM982053v1_CLST_9	0	sanntis	17725	35501	Saccharide	Isolate	GCF_009820535.1_ASM982053v1	refseq	NZ_VNYD01000033.1
7495125	GCF_009820535.1_ASM982053v1_CLST_10	10	sanntis	273	6642	Saccharide	Isolate	GCF_009820535.1_ASM982053v1	refseq	NZ_VNYD01000077.1
7495126	GCF_009820555.1_ASM982055v1_CLST_0	0	sanntis	19574	50181	NRP	Isolate	GCF_009820555.1_ASM982055v1	refseq	NZ_VNYE01000002.1
7495129	GCF_009820555.1_ASM982055v1_CLST_3	0	sanntis	517218	556478	Saccharide	Isolate	GCF_009820555.1_ASM982055v1	refseq	NZ_VNYE01000001.1
7495130	GCF_009820555.1_ASM982055v1_CLST_4	0	sanntis	3189	21160	Other	Isolate	GCF_009820555.1_ASM982055v1	refseq	NZ_VNYE01000010.1
7495131	GCF_009820555.1_ASM982055v1_CLST_5	0	sanntis	70179	78333	NRP	Isolate	GCF_009820555.1_ASM982055v1	refseq	NZ_VNYE01000010.1
7495132	GCF_009820555.1_ASM982055v1_CLST_6	0	sanntis	68990	75362	NRP	Isolate	GCF_009820555.1_ASM982055v1	refseq	NZ_VNYE01000008.1
7495133	GCF_009820555.1_ASM982055v1_CLST_7	0	sanntis	100443	122150	Saccharide	Isolate	GCF_009820555.1_ASM982055v1	refseq	NZ_VNYE01000008.1
7495134	GCF_009820555.1_ASM982055v1_CLST_8	0	sanntis	53673	69528	Saccharide	Isolate	GCF_009820555.1_ASM982055v1	refseq	NZ_VNYE01000023.1
7495135	GCF_009820555.1_ASM982055v1_CLST_9	0	sanntis	8688	26549	Saccharide	Isolate	GCF_009820555.1_ASM982055v1	refseq	NZ_VNYE01000025.1
7495136	GCF_009820555.1_ASM982055v1_CLST_10	0	sanntis	59722	82137	Other	Isolate	GCF_009820555.1_ASM982055v1	refseq	NZ_VNYE01000018.1
7495138	GCF_009820595.1_ASM982059v1_CLST_0	10	sanntis	149	28581	NRP	Isolate	GCF_009820595.1_ASM982059v1	refseq	NZ_VNYG01000024.1
7495140	GCF_009820595.1_ASM982059v1_CLST_2	10	sanntis	274	4507	RiPP	Isolate	GCF_009820595.1_ASM982059v1	refseq	NZ_VNYG01000004.1
7495141	GCF_009820595.1_ASM982059v1_CLST_3	0	sanntis	59670	76143	Other	Isolate	GCF_009820595.1_ASM982059v1	refseq	NZ_VNYG01000004.1
7495142	GCF_009820595.1_ASM982059v1_CLST_4	0	sanntis	126327	134461	NRP	Isolate	GCF_009820595.1_ASM982059v1	refseq	NZ_VNYG01000004.1
7495143	GCF_009820595.1_ASM982059v1_CLST_5	0	sanntis	19545	37320	Saccharide	Isolate	GCF_009820595.1_ASM982059v1	refseq	NZ_VNYG01000029.1
7495144	GCF_009820595.1_ASM982059v1_CLST_6	10	sanntis	232	21250	Saccharide	Isolate	GCF_009820595.1_ASM982059v1	refseq	NZ_VNYG01000021.1
7495145	GCF_009820595.1_ASM982059v1_CLST_7	1	sanntis	11153	37080	Saccharide	Isolate	GCF_009820595.1_ASM982059v1	refseq	NZ_VNYG01000039.1
7495146	GCF_009820595.1_ASM982059v1_CLST_8	0	sanntis	307689	321412	Saccharide	Isolate	GCF_009820595.1_ASM982059v1	refseq	NZ_VNYG01000001.1
7495148	GCF_009820595.1_ASM982059v1_CLST_10	0	sanntis	27145	44781	Saccharide	Isolate	GCF_009820595.1_ASM982059v1	refseq	NZ_VNYG01000022.1
7495149	GCF_009820635.1_ASM982063v1_CLST_0	0	sanntis	12311	18679	NRP	Isolate	GCF_009820635.1_ASM982063v1	refseq	NZ_VNYJ01000028.1
7495150	GCF_009820635.1_ASM982063v1_CLST_1	1	sanntis	133194	155798	Saccharide	Isolate	GCF_009820635.1_ASM982063v1	refseq	NZ_VNYJ01000010.1
7495151	GCF_009820635.1_ASM982063v1_CLST_2	0	sanntis	157277	162147	RiPP	Isolate	GCF_009820635.1_ASM982063v1	refseq	NZ_VNYJ01000001.1
7495152	GCF_009820635.1_ASM982063v1_CLST_3	0	sanntis	205944	223915	Other	Isolate	GCF_009820635.1_ASM982063v1	refseq	NZ_VNYJ01000001.1
7495153	GCF_009820635.1_ASM982063v1_CLST_4	0	sanntis	272613	280784	NRP	Isolate	GCF_009820635.1_ASM982063v1	refseq	NZ_VNYJ01000001.1
7495154	GCF_009820635.1_ASM982063v1_CLST_5	10	sanntis	411	21478	Saccharide	Isolate	GCF_009820635.1_ASM982063v1	refseq	NZ_VNYJ01000033.1
7495155	GCF_009820635.1_ASM982063v1_CLST_6	0	sanntis	34952	50645	Saccharide	Isolate	GCF_009820635.1_ASM982063v1	refseq	NZ_VNYJ01000003.1
7495157	GCF_009820635.1_ASM982063v1_CLST_8	0	sanntis	56538	72393	Saccharide	Isolate	GCF_009820635.1_ASM982063v1	refseq	NZ_VNYJ01000020.1
7495158	GCF_009820635.1_ASM982063v1_CLST_9	0	sanntis	136545	154181	Saccharide	Isolate	GCF_009820635.1_ASM982063v1	refseq	NZ_VNYJ01000008.1
7495159	GCF_009820635.1_ASM982063v1_CLST_10	0	sanntis	62697	90320	NRP	Isolate	GCF_009820635.1_ASM982063v1	refseq	NZ_VNYJ01000015.1
7495161	GCF_009820655.1_ASM982065v1_CLST_0	10	sanntis	128	17635	Other	Isolate	GCF_009820655.1_ASM982065v1	refseq	NZ_VNYK01000012.1
7495162	GCF_009820655.1_ASM982065v1_CLST_1	0	sanntis	66319	74453	NRP	Isolate	GCF_009820655.1_ASM982065v1	refseq	NZ_VNYK01000012.1
7495163	GCF_009820655.1_ASM982065v1_CLST_2	0	sanntis	21265	64468	Saccharide	Isolate	GCF_009820655.1_ASM982065v1	refseq	NZ_VNYK01000003.1
7495164	GCF_009820655.1_ASM982065v1_CLST_3	0	sanntis	240196	246570	NRP	Isolate	GCF_009820655.1_ASM982065v1	refseq	NZ_VNYK01000002.1
7495165	GCF_009820655.1_ASM982065v1_CLST_4	10	sanntis	202	4435	RiPP	Isolate	GCF_009820655.1_ASM982065v1	refseq	NZ_VNYK01000022.1
7495166	GCF_009820655.1_ASM982065v1_CLST_5	0	sanntis	27323	48155	Saccharide	Isolate	GCF_009820655.1_ASM982065v1	refseq	NZ_VNYK01000017.1
7495167	GCF_009820655.1_ASM982065v1_CLST_6	10	sanntis	184	28343	NRP	Isolate	GCF_009820655.1_ASM982065v1	refseq	NZ_VNYK01000016.1
7495169	GCF_009820655.1_ASM982065v1_CLST_8	0	sanntis	19627	37403	Saccharide	Isolate	GCF_009820655.1_ASM982065v1	refseq	NZ_VNYK01000015.1
7495170	GCF_009820655.1_ASM982065v1_CLST_9	0	sanntis	12583	28276	Saccharide	Isolate	GCF_009820655.1_ASM982065v1	refseq	NZ_VNYK01000001.1
7495172	GCF_009820675.1_ASM982067v1_CLST_0	0	sanntis	16246	34104	Saccharide	Isolate	GCF_009820675.1_ASM982067v1	refseq	NZ_VNYL01000019.1
7495173	GCF_009820675.1_ASM982067v1_CLST_1	0	sanntis	170682	175552	RiPP	Isolate	GCF_009820675.1_ASM982067v1	refseq	NZ_VNYL01000001.1
7495174	GCF_009820675.1_ASM982067v1_CLST_2	0	sanntis	219261	237232	Other	Isolate	GCF_009820675.1_ASM982067v1	refseq	NZ_VNYL01000001.1
7495175	GCF_009820675.1_ASM982067v1_CLST_3	0	sanntis	77620	85361	Polyketide	Isolate	GCF_009820675.1_ASM982067v1	refseq	NZ_VNYL01000016.1
7495176	GCF_009820675.1_ASM982067v1_CLST_4	0	sanntis	12321	18689	NRP	Isolate	GCF_009820675.1_ASM982067v1	refseq	NZ_VNYL01000005.1
7495177	GCF_009820675.1_ASM982067v1_CLST_5	0	sanntis	17665	48468	NRP	Isolate	GCF_009820675.1_ASM982067v1	refseq	NZ_VNYL01000017.1
7495180	GCF_009820675.1_ASM982067v1_CLST_8	0	sanntis	51478	67333	Saccharide	Isolate	GCF_009820675.1_ASM982067v1	refseq	NZ_VNYL01000022.1
7495181	GCF_009820675.1_ASM982067v1_CLST_9	10	sanntis	3	9519	RiPP	Isolate	GCF_009820675.1_ASM982067v1	refseq	NZ_VNYL01000046.1
7495182	GCF_009820675.1_ASM982067v1_CLST_10	0	sanntis	23082	66789	Saccharide	Isolate	GCF_009820675.1_ASM982067v1	refseq	NZ_VNYL01000024.1
7495183	GCF_009820675.1_ASM982067v1_CLST_11	0	sanntis	35955	49678	Saccharide	Isolate	GCF_009820675.1_ASM982067v1	refseq	NZ_VNYL01000028.1
7495184	GCF_009820685.1_ASM982068v1_CLST_0	0	sanntis	146215	164073	Saccharide	Isolate	GCF_009820685.1_ASM982068v1	refseq	NZ_VNYN01000008.1
7495185	GCF_009820685.1_ASM982068v1_CLST_1	0	sanntis	54926	70781	Saccharide	Isolate	GCF_009820685.1_ASM982068v1	refseq	NZ_VNYN01000017.1
7495186	GCF_009820685.1_ASM982068v1_CLST_2	0	sanntis	144200	150568	NRP	Isolate	GCF_009820685.1_ASM982068v1	refseq	NZ_VNYN01000002.1
7495187	GCF_009820685.1_ASM982068v1_CLST_3	0	sanntis	235864	279819	Saccharide	Isolate	GCF_009820685.1_ASM982068v1	refseq	NZ_VNYN01000001.1
7495188	GCF_009820685.1_ASM982068v1_CLST_4	0	sanntis	442054	446924	RiPP	Isolate	GCF_009820685.1_ASM982068v1	refseq	NZ_VNYN01000001.1
7495189	GCF_009820685.1_ASM982068v1_CLST_5	0	sanntis	490700	508671	Other	Isolate	GCF_009820685.1_ASM982068v1	refseq	NZ_VNYN01000001.1
7495190	GCF_009820685.1_ASM982068v1_CLST_6	0	sanntis	557370	565532	NRP	Isolate	GCF_009820685.1_ASM982068v1	refseq	NZ_VNYN01000001.1
7495191	GCF_009820685.1_ASM982068v1_CLST_7	0	sanntis	21636	52259	NRP	Isolate	GCF_009820685.1_ASM982068v1	refseq	NZ_VNYN01000015.1
7495193	GCF_009820685.1_ASM982068v1_CLST_9	0	sanntis	41848	57541	Saccharide	Isolate	GCF_009820685.1_ASM982068v1	refseq	NZ_VNYN01000003.1
7495195	GCF_009820755.1_ASM982075v1_CLST_0	10	sanntis	269	57341	NRP|Polyketide	Isolate	GCF_009820755.1_ASM982075v1	refseq	NZ_VNYP01000107.1
7495196	GCF_009820755.1_ASM982075v1_CLST_1	0	sanntis	103319	147106	Saccharide	Isolate	GCF_009820755.1_ASM982075v1	refseq	NZ_VNYP01000107.1
7495197	GCF_009820755.1_ASM982075v1_CLST_2	0	sanntis	364703	381692	Other	Isolate	GCF_009820755.1_ASM982075v1	refseq	NZ_VNYP01000107.1
7495198	GCF_009820755.1_ASM982075v1_CLST_3	0	sanntis	430532	438666	NRP	Isolate	GCF_009820755.1_ASM982075v1	refseq	NZ_VNYP01000107.1
7495200	GCF_009820755.1_ASM982075v1_CLST_5	0	sanntis	165797	172165	NRP	Isolate	GCF_009820755.1_ASM982075v1	refseq	NZ_VNYP01000130.1
7495201	GCF_009820755.1_ASM982075v1_CLST_6	0	sanntis	197239	214831	Saccharide	Isolate	GCF_009820755.1_ASM982075v1	refseq	NZ_VNYP01000130.1
7495202	GCF_009820755.1_ASM982075v1_CLST_7	0	sanntis	52680	81453	NRP	Isolate	GCF_009820755.1_ASM982075v1	refseq	NZ_VNYP01000088.1
7495204	GCF_009820755.1_ASM982075v1_CLST_9	0	sanntis	21935	39580	Saccharide	Isolate	GCF_009820755.1_ASM982075v1	refseq	NZ_VNYP01000115.1
7495206	GCF_009820755.1_ASM982075v1_CLST_11	0	sanntis	78476	94331	Saccharide	Isolate	GCF_009820755.1_ASM982075v1	refseq	NZ_VNYP01000007.1
7495207	GCF_009820755.1_ASM982075v1_CLST_12	11	sanntis	64	14419	Other	Isolate	GCF_009820755.1_ASM982075v1	refseq	NZ_VNYP01000119.1
7495209	GCF_009820765.1_ASM982076v1_CLST_0	0	sanntis	52890	68745	Saccharide	Isolate	GCF_009820765.1_ASM982076v1	refseq	NZ_VNYQ01000020.1
7495210	GCF_009820765.1_ASM982076v1_CLST_1	1	sanntis	66335	86173	NRP	Isolate	GCF_009820765.1_ASM982076v1	refseq	NZ_VNYQ01000028.1
7495212	GCF_009820765.1_ASM982076v1_CLST_3	0	sanntis	87605	131292	Saccharide	Isolate	GCF_009820765.1_ASM982076v1	refseq	NZ_VNYQ01000093.1
7495213	GCF_009820765.1_ASM982076v1_CLST_4	0	sanntis	22817	42735	Saccharide	Isolate	GCF_009820765.1_ASM982076v1	refseq	NZ_VNYQ01000050.1
7495214	GCF_009820765.1_ASM982076v1_CLST_5	0	sanntis	71053	79187	NRP	Isolate	GCF_009820765.1_ASM982076v1	refseq	NZ_VNYQ01000117.1
7495215	GCF_009820765.1_ASM982076v1_CLST_6	0	sanntis	132298	141173	Other	Isolate	GCF_009820765.1_ASM982076v1	refseq	NZ_VNYQ01000117.1
7495216	GCF_009820765.1_ASM982076v1_CLST_7	10	sanntis	643	27531	RiPP	Isolate	GCF_009820765.1_ASM982076v1	refseq	NZ_VNYQ01000065.1
7495217	GCF_009820765.1_ASM982076v1_CLST_8	11	sanntis	506	15258	Other	Isolate	GCF_009820765.1_ASM982076v1	refseq	NZ_VNYQ01000121.1
7495219	GCF_009820765.1_ASM982076v1_CLST_10	0	sanntis	13295	28988	Saccharide	Isolate	GCF_009820765.1_ASM982076v1	refseq	NZ_VNYQ01000144.1
7495221	GCF_009820775.1_ASM982077v1_CLST_0	0	sanntis	19501	37277	Saccharide	Isolate	GCF_009820775.1_ASM982077v1	refseq	NZ_VNYR01000146.1
7495222	GCF_009820775.1_ASM982077v1_CLST_1	0	sanntis	39075	56933	Saccharide	Isolate	GCF_009820775.1_ASM982077v1	refseq	NZ_VNYR01000024.1
7495223	GCF_009820775.1_ASM982077v1_CLST_2	0	sanntis	52094	110593	Saccharide	Isolate	GCF_009820775.1_ASM982077v1	refseq	NZ_VNYR01000072.1
7495224	GCF_009820775.1_ASM982077v1_CLST_3	0	sanntis	71955	78323	NRP	Isolate	GCF_009820775.1_ASM982077v1	refseq	NZ_VNYR01000122.1
7495225	GCF_009820775.1_ASM982077v1_CLST_4	0	sanntis	17088	22185	RiPP	Isolate	GCF_009820775.1_ASM982077v1	refseq	NZ_VNYR01000154.1
7495226	GCF_009820775.1_ASM982077v1_CLST_5	0	sanntis	145734	152824	Polyketide	Isolate	GCF_009820775.1_ASM982077v1	refseq	NZ_VNYR01000154.1
7495227	GCF_009820775.1_ASM982077v1_CLST_6	10	sanntis	822	20157	Saccharide	Isolate	GCF_009820775.1_ASM982077v1	refseq	NZ_VNYR01000153.1
7495228	GCF_009820775.1_ASM982077v1_CLST_7	0	sanntis	84096	100577	Polyketide	Isolate	GCF_009820775.1_ASM982077v1	refseq	NZ_VNYR01000153.1
7495231	GCF_009820775.1_ASM982077v1_CLST_10	0	sanntis	65894	87790	NRP	Isolate	GCF_009820775.1_ASM982077v1	refseq	NZ_VNYR01000030.1
7495233	GCF_009820775.1_ASM982077v1_CLST_12	0	sanntis	49157	71572	Other	Isolate	GCF_009820775.1_ASM982077v1	refseq	NZ_VNYR01000042.1
7495235	GCF_009820795.1_ASM982079v1_CLST_0	0	sanntis	13391	67989	Saccharide	Isolate	GCF_009820795.1_ASM982079v1	refseq	NZ_VNYS01000013.1
7495236	GCF_009820795.1_ASM982079v1_CLST_1	0	sanntis	261368	268442	Polyketide	Isolate	GCF_009820795.1_ASM982079v1	refseq	NZ_VNYS01000001.1
7495237	GCF_009820795.1_ASM982079v1_CLST_2	0	sanntis	318208	327085	Other	Isolate	GCF_009820795.1_ASM982079v1	refseq	NZ_VNYS01000001.1
7495238	GCF_009820795.1_ASM982079v1_CLST_3	10	sanntis	3	22604	Other	Isolate	GCF_009820795.1_ASM982079v1	refseq	NZ_VNYS01000026.1
7495240	GCF_009820795.1_ASM982079v1_CLST_5	0	sanntis	19546	37322	Saccharide	Isolate	GCF_009820795.1_ASM982079v1	refseq	NZ_VNYS01000020.1
7495242	GCF_009820795.1_ASM982079v1_CLST_7	0	sanntis	12312	18680	NRP	Isolate	GCF_009820795.1_ASM982079v1	refseq	NZ_VNYS01000025.1
7495243	GCF_009820795.1_ASM982079v1_CLST_8	0	sanntis	53534	67257	Saccharide	Isolate	GCF_009820795.1_ASM982079v1	refseq	NZ_VNYS01000017.1
7495244	GCF_009820795.1_ASM982079v1_CLST_9	0	sanntis	136546	154182	Saccharide	Isolate	GCF_009820795.1_ASM982079v1	refseq	NZ_VNYS01000006.1
7495245	GCF_009820795.1_ASM982079v1_CLST_10	0	sanntis	221739	252548	NRP	Isolate	GCF_009820795.1_ASM982079v1	refseq	NZ_VNYS01000004.1
7495247	GCF_009820835.1_ASM982083v1_CLST_0	0	sanntis	89353	103075	Saccharide	Isolate	GCF_009820835.1_ASM982083v1	refseq	NZ_VNYT01000007.1
7495249	GCF_009820835.1_ASM982083v1_CLST_2	10	sanntis	173	4406	RiPP	Isolate	GCF_009820835.1_ASM982083v1	refseq	NZ_VNYT01000005.1
7495250	GCF_009820835.1_ASM982083v1_CLST_3	0	sanntis	59419	75892	Other	Isolate	GCF_009820835.1_ASM982083v1	refseq	NZ_VNYT01000005.1
7495251	GCF_009820835.1_ASM982083v1_CLST_4	0	sanntis	126065	134199	NRP	Isolate	GCF_009820835.1_ASM982083v1	refseq	NZ_VNYT01000005.1
7495252	GCF_009820835.1_ASM982083v1_CLST_5	0	sanntis	295558	301932	NRP	Isolate	GCF_009820835.1_ASM982083v1	refseq	NZ_VNYT01000001.1
7495253	GCF_009820835.1_ASM982083v1_CLST_6	0	sanntis	19505	37280	Saccharide	Isolate	GCF_009820835.1_ASM982083v1	refseq	NZ_VNYT01000018.1
7495254	GCF_009820835.1_ASM982083v1_CLST_7	0	sanntis	25072	42930	Saccharide	Isolate	GCF_009820835.1_ASM982083v1	refseq	NZ_VNYT01000027.1
7495255	GCF_009820835.1_ASM982083v1_CLST_8	1	sanntis	66245	86083	NRP	Isolate	GCF_009820835.1_ASM982083v1	refseq	NZ_VNYT01000019.1
7495257	GCF_009820835.1_ASM982083v1_CLST_10	0	sanntis	18532	62179	Saccharide	Isolate	GCF_009820835.1_ASM982083v1	refseq	NZ_VNYT01000015.1
7495258	GCF_009820855.1_ASM982085v1_CLST_0	0	sanntis	237692	279127	Saccharide	Isolate	GCF_009820855.1_ASM982085v1	refseq	NZ_VNYV01000001.1
7495259	GCF_009820855.1_ASM982085v1_CLST_1	0	sanntis	446985	451855	RiPP	Isolate	GCF_009820855.1_ASM982085v1	refseq	NZ_VNYV01000001.1
7495260	GCF_009820855.1_ASM982085v1_CLST_2	0	sanntis	495676	513647	Other	Isolate	GCF_009820855.1_ASM982085v1	refseq	NZ_VNYV01000001.1
7495261	GCF_009820855.1_ASM982085v1_CLST_3	0	sanntis	562335	570488	NRP	Isolate	GCF_009820855.1_ASM982085v1	refseq	NZ_VNYV01000001.1
7495262	GCF_009820855.1_ASM982085v1_CLST_4	0	sanntis	56514	72369	Saccharide	Isolate	GCF_009820855.1_ASM982085v1	refseq	NZ_VNYV01000020.1
7495263	GCF_009820855.1_ASM982085v1_CLST_5	0	sanntis	93267	121521	NRP	Isolate	GCF_009820855.1_ASM982085v1	refseq	NZ_VNYV01000014.1
7495265	GCF_009820855.1_ASM982085v1_CLST_7	0	sanntis	180562	194285	Saccharide	Isolate	GCF_009820855.1_ASM982085v1	refseq	NZ_VNYV01000003.1
7495267	GCF_009820855.1_ASM982085v1_CLST_9	0	sanntis	149279	166915	Saccharide	Isolate	GCF_009820855.1_ASM982085v1	refseq	NZ_VNYV01000005.1
7495268	GCF_009820855.1_ASM982085v1_CLST_10	0	sanntis	162580	168948	NRP	Isolate	GCF_009820855.1_ASM982085v1	refseq	NZ_VNYV01000008.1
7495269	GCF_009820865.1_ASM982086v1_CLST_0	11	sanntis	3	16472	Saccharide	Isolate	GCF_009820865.1_ASM982086v1	refseq	NZ_VNYU01000046.1
7495270	GCF_009820865.1_ASM982086v1_CLST_1	0	sanntis	62698	90315	NRP	Isolate	GCF_009820865.1_ASM982086v1	refseq	NZ_VNYU01000018.1
7495272	GCF_009820865.1_ASM982086v1_CLST_3	0	sanntis	330317	336685	NRP	Isolate	GCF_009820865.1_ASM982086v1	refseq	NZ_VNYU01000002.1
7495273	GCF_009820865.1_ASM982086v1_CLST_4	10	sanntis	3	15872	Saccharide	Isolate	GCF_009820865.1_ASM982086v1	refseq	NZ_VNYU01000026.1
7495274	GCF_009820865.1_ASM982086v1_CLST_5	0	sanntis	54884	70739	Saccharide	Isolate	GCF_009820865.1_ASM982086v1	refseq	NZ_VNYU01000022.1
7495275	GCF_009820865.1_ASM982086v1_CLST_6	10	sanntis	3	12205	Saccharide	Isolate	GCF_009820865.1_ASM982086v1	refseq	NZ_VNYU01000042.1
7495276	GCF_009820865.1_ASM982086v1_CLST_7	0	sanntis	181829	186699	RiPP	Isolate	GCF_009820865.1_ASM982086v1	refseq	NZ_VNYU01000001.1
7495277	GCF_009820865.1_ASM982086v1_CLST_8	0	sanntis	230475	248446	Other	Isolate	GCF_009820865.1_ASM982086v1	refseq	NZ_VNYU01000001.1
7495278	GCF_009820865.1_ASM982086v1_CLST_9	0	sanntis	297145	305279	NRP	Isolate	GCF_009820865.1_ASM982086v1	refseq	NZ_VNYU01000001.1
7495279	GCF_009820865.1_ASM982086v1_CLST_10	0	sanntis	33314	79408	NRP|Polyketide	Isolate	GCF_009820865.1_ASM982086v1	refseq	NZ_VNYU01000024.1
7495281	GCF_009820865.1_ASM982086v1_CLST_12	0	sanntis	31179	49037	Saccharide	Isolate	GCF_009820865.1_ASM982086v1	refseq	NZ_VNYU01000010.1
7495282	GCF_009820865.1_ASM982086v1_CLST_13	0	sanntis	42093	57786	Saccharide	Isolate	GCF_009820865.1_ASM982086v1	refseq	NZ_VNYU01000003.1
7495284	GCF_009820875.1_ASM982087v1_CLST_0	1	sanntis	22693	43672	Saccharide	Isolate	GCF_009820875.1_ASM982087v1	refseq	NZ_VNYW01000022.1
7495285	GCF_009820875.1_ASM982087v1_CLST_1	0	sanntis	22013	31477	RiPP	Isolate	GCF_009820875.1_ASM982087v1	refseq	NZ_VNYW01000016.1
7495286	GCF_009820875.1_ASM982087v1_CLST_2	0	sanntis	92912	99528	RiPP	Isolate	GCF_009820875.1_ASM982087v1	refseq	NZ_VNYW01000016.1
7495287	GCF_009820875.1_ASM982087v1_CLST_3	0	sanntis	225761	232129	NRP	Isolate	GCF_009820875.1_ASM982087v1	refseq	NZ_VNYW01000003.1
7495288	GCF_009820875.1_ASM982087v1_CLST_4	0	sanntis	19664	37440	Saccharide	Isolate	GCF_009820875.1_ASM982087v1	refseq	NZ_VNYW01000020.1
7495289	GCF_009820875.1_ASM982087v1_CLST_5	10	sanntis	196	28628	NRP	Isolate	GCF_009820875.1_ASM982087v1	refseq	NZ_VNYW01000021.1
7495291	GCF_009820875.1_ASM982087v1_CLST_7	0	sanntis	154537	159634	RiPP	Isolate	GCF_009820875.1_ASM982087v1	refseq	NZ_VNYW01000001.1
7495292	GCF_009820875.1_ASM982087v1_CLST_8	0	sanntis	210646	227635	Other	Isolate	GCF_009820875.1_ASM982087v1	refseq	NZ_VNYW01000001.1
7495293	GCF_009820875.1_ASM982087v1_CLST_9	0	sanntis	279213	287366	NRP	Isolate	GCF_009820875.1_ASM982087v1	refseq	NZ_VNYW01000001.1
7495294	GCF_009820875.1_ASM982087v1_CLST_10	0	sanntis	134794	157653	RiPP	Isolate	GCF_009820875.1_ASM982087v1	refseq	NZ_VNYW01000008.1
7495295	GCF_009820875.1_ASM982087v1_CLST_11	0	sanntis	35128	50821	Saccharide	Isolate	GCF_009820875.1_ASM982087v1	refseq	NZ_VNYW01000005.1
7495297	GCF_009820875.1_ASM982087v1_CLST_13	0	sanntis	136668	154304	Saccharide	Isolate	GCF_009820875.1_ASM982087v1	refseq	NZ_VNYW01000012.1
7495298	GCF_009820875.1_ASM982087v1_CLST_14	10	sanntis	478	25146	Saccharide	Isolate	GCF_009820875.1_ASM982087v1	refseq	NZ_VNYW01000006.1
7495299	GCF_009820955.1_ASM982095v1_CLST_0	0	sanntis	41387	81071	Saccharide	Isolate	GCF_009820955.1_ASM982095v1	refseq	NZ_VNYZ01000001.1
7495300	GCF_009820955.1_ASM982095v1_CLST_1	0	sanntis	295516	313487	Other	Isolate	GCF_009820955.1_ASM982095v1	refseq	NZ_VNYZ01000001.1
7495301	GCF_009820955.1_ASM982095v1_CLST_2	0	sanntis	362185	370356	NRP	Isolate	GCF_009820955.1_ASM982095v1	refseq	NZ_VNYZ01000001.1
7495302	GCF_009820955.1_ASM982095v1_CLST_3	0	sanntis	158092	171815	Saccharide	Isolate	GCF_009820955.1_ASM982095v1	refseq	NZ_VNYZ01000006.1
7495304	GCF_009820955.1_ASM982095v1_CLST_5	0	sanntis	31179	48815	Saccharide	Isolate	GCF_009820955.1_ASM982095v1	refseq	NZ_VNYZ01000008.1
7495305	GCF_009820955.1_ASM982095v1_CLST_6	0	sanntis	62462	90085	NRP	Isolate	GCF_009820955.1_ASM982095v1	refseq	NZ_VNYZ01000016.1
7495307	GCF_009820955.1_ASM982095v1_CLST_8	0	sanntis	42191	48559	NRP	Isolate	GCF_009820955.1_ASM982095v1	refseq	NZ_VNYZ01000028.1
7495308	GCF_009820955.1_ASM982095v1_CLST_9	0	sanntis	56562	72417	Saccharide	Isolate	GCF_009820955.1_ASM982095v1	refseq	NZ_VNYZ01000021.1
7495309	GCF_009820975.1_ASM982097v1_CLST_0	0	sanntis	11065	49349	Saccharide	Isolate	GCF_009820975.1_ASM982097v1	refseq	NZ_VNZB01000005.1
7495310	GCF_009820975.1_ASM982097v1_CLST_1	10	sanntis	282	4515	RiPP	Isolate	GCF_009820975.1_ASM982097v1	refseq	NZ_VNZB01000008.1
7495311	GCF_009820975.1_ASM982097v1_CLST_2	0	sanntis	59754	76227	Other	Isolate	GCF_009820975.1_ASM982097v1	refseq	NZ_VNZB01000008.1
7495312	GCF_009820975.1_ASM982097v1_CLST_3	0	sanntis	126428	134562	NRP	Isolate	GCF_009820975.1_ASM982097v1	refseq	NZ_VNZB01000008.1
7495313	GCF_009820975.1_ASM982097v1_CLST_4	0	sanntis	30745	48603	Saccharide	Isolate	GCF_009820975.1_ASM982097v1	refseq	NZ_VNZB01000020.1
7495314	GCF_009820975.1_ASM982097v1_CLST_5	0	sanntis	140375	146748	NRP	Isolate	GCF_009820975.1_ASM982097v1	refseq	NZ_VNZB01000002.1
7495315	GCF_009820975.1_ASM982097v1_CLST_6	0	sanntis	34501	50194	Saccharide	Isolate	GCF_009820975.1_ASM982097v1	refseq	NZ_VNZB01000001.1
7495317	GCF_009820975.1_ASM982097v1_CLST_8	10	sanntis	149	29745	NRP	Isolate	GCF_009820975.1_ASM982097v1	refseq	NZ_VNZB01000016.1
7495319	GCF_009820975.1_ASM982097v1_CLST_10	0	sanntis	18659	34514	Saccharide	Isolate	GCF_009820975.1_ASM982097v1	refseq	NZ_VNZB01000027.1
7495320	GCF_009820995.1_ASM982099v1_CLST_0	0	sanntis	93159	121412	NRP	Isolate	GCF_009820995.1_ASM982099v1	refseq	NZ_VNZA01000017.1
7495322	GCF_009820995.1_ASM982099v1_CLST_2	0	sanntis	12316	18684	NRP	Isolate	GCF_009820995.1_ASM982099v1	refseq	NZ_VNZA01000001.1
7495323	GCF_009820995.1_ASM982099v1_CLST_3	0	sanntis	29095	46426	Saccharide	Isolate	GCF_009820995.1_ASM982099v1	refseq	NZ_VNZA01000008.1
7495324	GCF_009820995.1_ASM982099v1_CLST_4	0	sanntis	92105	135962	Saccharide	Isolate	GCF_009820995.1_ASM982099v1	refseq	NZ_VNZA01000014.1
7495325	GCF_009820995.1_ASM982099v1_CLST_5	0	sanntis	68911	75985	Polyketide	Isolate	GCF_009820995.1_ASM982099v1	refseq	NZ_VNZA01000002.1
7495326	GCF_009820995.1_ASM982099v1_CLST_6	0	sanntis	125763	134640	Other	Isolate	GCF_009820995.1_ASM982099v1	refseq	NZ_VNZA01000002.1
7495327	GCF_009820995.1_ASM982099v1_CLST_7	0	sanntis	19670	37446	Saccharide	Isolate	GCF_009820995.1_ASM982099v1	refseq	NZ_VNZA01000020.1
7495328	GCF_009820995.1_ASM982099v1_CLST_8	0	sanntis	160002	173725	Saccharide	Isolate	GCF_009820995.1_ASM982099v1	refseq	NZ_VNZA01000006.1
7495330	GCF_009821025.1_ASM982102v1_CLST_0	10	sanntis	3	17536	Saccharide	Isolate	GCF_009821025.1_ASM982102v1	refseq	NZ_VNZD01000037.1
7495331	GCF_009821025.1_ASM982102v1_CLST_1	0	sanntis	41845	57543	Saccharide	Isolate	GCF_009821025.1_ASM982102v1	refseq	NZ_VNZD01000020.1
7495332	GCF_009821025.1_ASM982102v1_CLST_2	1	sanntis	9686	28846	RiPP	Isolate	GCF_009821025.1_ASM982102v1	refseq	NZ_VNZD01000045.1
7495333	GCF_009821025.1_ASM982102v1_CLST_3	0	sanntis	12310	18678	NRP	Isolate	GCF_009821025.1_ASM982102v1	refseq	NZ_VNZD01000014.1
7495334	GCF_009821025.1_ASM982102v1_CLST_4	0	sanntis	148807	153677	RiPP	Isolate	GCF_009821025.1_ASM982102v1	refseq	NZ_VNZD01000001.1
7495335	GCF_009821025.1_ASM982102v1_CLST_5	0	sanntis	197511	215482	Other	Isolate	GCF_009821025.1_ASM982102v1	refseq	NZ_VNZD01000001.1
7495336	GCF_009821025.1_ASM982102v1_CLST_6	0	sanntis	264169	272331	NRP	Isolate	GCF_009821025.1_ASM982102v1	refseq	NZ_VNZD01000001.1
7495337	GCF_009821025.1_ASM982102v1_CLST_7	0	sanntis	318245	359827	NRP|Polyketide	Isolate	GCF_009821025.1_ASM982102v1	refseq	NZ_VNZD01000001.1
7495339	GCF_009821025.1_ASM982102v1_CLST_9	11	sanntis	350	17797	RiPP	Isolate	GCF_009821025.1_ASM982102v1	refseq	NZ_VNZD01000056.1
7495341	GCF_009821025.1_ASM982102v1_CLST_11	0	sanntis	18943	49752	NRP	Isolate	GCF_009821025.1_ASM982102v1	refseq	NZ_VNZD01000019.1
7495343	GCF_009821025.1_ASM982102v1_CLST_13	0	sanntis	101546	119182	Saccharide	Isolate	GCF_009821025.1_ASM982102v1	refseq	NZ_VNZD01000011.1
7495344	GCF_009821025.1_ASM982102v1_CLST_14	0	sanntis	149736	201908	Saccharide	Isolate	GCF_009821025.1_ASM982102v1	refseq	NZ_VNZD01000003.1
7495345	GCF_009821025.1_ASM982102v1_CLST_15	10	sanntis	1	54162	NRP|Polyketide	Isolate	GCF_009821025.1_ASM982102v1	refseq	NZ_VNZD01000031.1
7495347	GCF_009821045.1_ASM982104v1_CLST_0	0	sanntis	31061	75016	Saccharide	Isolate	GCF_009821045.1_ASM982104v1	refseq	NZ_VNZE01000019.1
7495348	GCF_009821045.1_ASM982104v1_CLST_1	0	sanntis	21636	52259	NRP	Isolate	GCF_009821045.1_ASM982104v1	refseq	NZ_VNZE01000015.1
7495350	GCF_009821045.1_ASM982104v1_CLST_3	0	sanntis	350151	356519	NRP	Isolate	GCF_009821045.1_ASM982104v1	refseq	NZ_VNZE01000001.1
7495351	GCF_009821045.1_ASM982104v1_CLST_4	0	sanntis	147301	165159	Saccharide	Isolate	GCF_009821045.1_ASM982104v1	refseq	NZ_VNZE01000007.1
7495352	GCF_009821045.1_ASM982104v1_CLST_5	0	sanntis	148805	153675	RiPP	Isolate	GCF_009821045.1_ASM982104v1	refseq	NZ_VNZE01000002.1
7495353	GCF_009821045.1_ASM982104v1_CLST_6	0	sanntis	197451	215422	Other	Isolate	GCF_009821045.1_ASM982104v1	refseq	NZ_VNZE01000002.1
7495354	GCF_009821045.1_ASM982104v1_CLST_7	0	sanntis	264121	272283	NRP	Isolate	GCF_009821045.1_ASM982104v1	refseq	NZ_VNZE01000002.1
7495355	GCF_009821045.1_ASM982104v1_CLST_8	0	sanntis	19612	37388	Saccharide	Isolate	GCF_009821045.1_ASM982104v1	refseq	NZ_VNZE01000018.1
7495356	GCF_009821045.1_ASM982104v1_CLST_9	0	sanntis	94385	108108	Saccharide	Isolate	GCF_009821045.1_ASM982104v1	refseq	NZ_VNZE01000013.1
7495358	GCF_009821075.1_ASM982107v1_CLST_0	0	sanntis	54926	70781	Saccharide	Isolate	GCF_009821075.1_ASM982107v1	refseq	NZ_VNZF01000016.1
7495359	GCF_009821075.1_ASM982107v1_CLST_1	0	sanntis	31179	49037	Saccharide	Isolate	GCF_009821075.1_ASM982107v1	refseq	NZ_VNZF01000010.1
7495360	GCF_009821075.1_ASM982107v1_CLST_2	0	sanntis	41969	57662	Saccharide	Isolate	GCF_009821075.1_ASM982107v1	refseq	NZ_VNZF01000007.1
7495362	GCF_009821075.1_ASM982107v1_CLST_4	0	sanntis	181162	186032	RiPP	Isolate	GCF_009821075.1_ASM982107v1	refseq	NZ_VNZF01000001.1
7495363	GCF_009821075.1_ASM982107v1_CLST_5	0	sanntis	229865	247836	Other	Isolate	GCF_009821075.1_ASM982107v1	refseq	NZ_VNZF01000001.1
7495364	GCF_009821075.1_ASM982107v1_CLST_6	0	sanntis	296535	304669	NRP	Isolate	GCF_009821075.1_ASM982107v1	refseq	NZ_VNZF01000001.1
7495365	GCF_009821075.1_ASM982107v1_CLST_7	0	sanntis	180862	187230	NRP	Isolate	GCF_009821075.1_ASM982107v1	refseq	NZ_VNZF01000002.1
7495366	GCF_009821075.1_ASM982107v1_CLST_8	0	sanntis	257961	303905	Saccharide	Isolate	GCF_009821075.1_ASM982107v1	refseq	NZ_VNZF01000005.1
7495367	GCF_009821075.1_ASM982107v1_CLST_9	0	sanntis	14017	44640	NRP	Isolate	GCF_009821075.1_ASM982107v1	refseq	NZ_VNZF01000013.1
7495369	GCF_009821085.1_ASM982108v1_CLST_0	0	sanntis	76772	83850	Polyketide	Isolate	GCF_009821085.1_ASM982108v1	refseq	NZ_VNZG01000020.1
7495370	GCF_009821085.1_ASM982108v1_CLST_1	0	sanntis	19459	37235	Saccharide	Isolate	GCF_009821085.1_ASM982108v1	refseq	NZ_VNZG01000021.1
7495371	GCF_009821085.1_ASM982108v1_CLST_2	0	sanntis	13906	18776	RiPP	Isolate	GCF_009821085.1_ASM982108v1	refseq	NZ_VNZG01000014.1
7495373	GCF_009821085.1_ASM982108v1_CLST_4	0	sanntis	62696	90319	NRP	Isolate	GCF_009821085.1_ASM982108v1	refseq	NZ_VNZG01000018.1
7495375	GCF_009821085.1_ASM982108v1_CLST_6	0	sanntis	16278	34136	Saccharide	Isolate	GCF_009821085.1_ASM982108v1	refseq	NZ_VNZG01000019.1
7495376	GCF_009821085.1_ASM982108v1_CLST_7	0	sanntis	30732	37100	NRP	Isolate	GCF_009821085.1_ASM982108v1	refseq	NZ_VNZG01000032.1
7495377	GCF_009821085.1_ASM982108v1_CLST_8	0	sanntis	41846	57539	Saccharide	Isolate	GCF_009821085.1_ASM982108v1	refseq	NZ_VNZG01000016.1
7495378	GCF_009821085.1_ASM982108v1_CLST_9	0	sanntis	13719	54746	Saccharide	Isolate	GCF_009821085.1_ASM982108v1	refseq	NZ_VNZG01000009.1
7495379	GCF_009874745.1_ASM987474v1_CLST_0	0	sanntis	25334	43192	Saccharide	Isolate	GCF_009874745.1_ASM987474v1	refseq	NZ_WJSA01000019.1
7495380	GCF_009874745.1_ASM987474v1_CLST_1	0	sanntis	49529	90714	Saccharide	Isolate	GCF_009874745.1_ASM987474v1	refseq	NZ_WJSA01000005.1
7495381	GCF_009874745.1_ASM987474v1_CLST_2	10	sanntis	2	14585	Saccharide	Isolate	GCF_009874745.1_ASM987474v1	refseq	NZ_WJSA01000043.1
7495382	GCF_009874745.1_ASM987474v1_CLST_3	0	sanntis	42247	57938	Saccharide	Isolate	GCF_009874745.1_ASM987474v1	refseq	NZ_WJSA01000045.1
7495384	GCF_009874745.1_ASM987474v1_CLST_5	0	sanntis	295997	302370	NRP	Isolate	GCF_009874745.1_ASM987474v1	refseq	NZ_WJSA01000013.1
7495385	GCF_009874745.1_ASM987474v1_CLST_6	0	sanntis	19673	37449	Saccharide	Isolate	GCF_009874745.1_ASM987474v1	refseq	NZ_WJSA01000014.1
7495386	GCF_009874745.1_ASM987474v1_CLST_7	0	sanntis	149930	158064	NRP	Isolate	GCF_009874745.1_ASM987474v1	refseq	NZ_WJSA01000024.1
7495387	GCF_009874745.1_ASM987474v1_CLST_8	0	sanntis	207744	215639	Other	Isolate	GCF_009874745.1_ASM987474v1	refseq	NZ_WJSA01000024.1
7495388	GCF_009874745.1_ASM987474v1_CLST_9	1	sanntis	5803	26057	NRP	Isolate	GCF_009874745.1_ASM987474v1	refseq	NZ_WJSA01000039.1
7495390	GCF_009880295.1_ASM988029v1_CLST_0	0	sanntis	40267	57903	Saccharide	Isolate	GCF_009880295.1_ASM988029v1	refseq	NZ_WSJG01000010.1
7495391	GCF_009880295.1_ASM988029v1_CLST_1	10	sanntis	253	14458	Saccharide	Isolate	GCF_009880295.1_ASM988029v1	refseq	NZ_WSJG01000024.1
7495392	GCF_009880295.1_ASM988029v1_CLST_2	0	sanntis	75575	91272	Saccharide	Isolate	GCF_009880295.1_ASM988029v1	refseq	NZ_WSJG01000005.1
7495393	GCF_009880295.1_ASM988029v1_CLST_3	0	sanntis	153742	169987	Other	Isolate	GCF_009880295.1_ASM988029v1	refseq	NZ_WSJG01000005.1
7495395	GCF_009880295.1_ASM988029v1_CLST_5	0	sanntis	18846	36622	Saccharide	Isolate	GCF_009880295.1_ASM988029v1	refseq	NZ_WSJG01000014.1
7495396	GCF_009880295.1_ASM988029v1_CLST_6	0	sanntis	352521	382651	NRP	Isolate	GCF_009880295.1_ASM988029v1	refseq	NZ_WSJG01000004.1
7495398	GCF_009880295.1_ASM988029v1_CLST_8	0	sanntis	125434	133578	NRP	Isolate	GCF_009880295.1_ASM988029v1	refseq	NZ_WSJG01000001.1
7495399	GCF_009880295.1_ASM988029v1_CLST_9	0	sanntis	182649	191526	Other	Isolate	GCF_009880295.1_ASM988029v1	refseq	NZ_WSJG01000001.1
7495400	GCF_009880295.1_ASM988029v1_CLST_10	0	sanntis	433710	474659	Saccharide	Isolate	GCF_009880295.1_ASM988029v1	refseq	NZ_WSJG01000001.1
7495402	GCF_009880295.1_ASM988029v1_CLST_12	0	sanntis	54906	77318	Other	Isolate	GCF_009880295.1_ASM988029v1	refseq	NZ_WSJG01000009.1
7495404	GCF_009880295.1_ASM988029v1_CLST_14	0	sanntis	167152	173521	NRP	Isolate	GCF_009880295.1_ASM988029v1	refseq	NZ_WSJG01000003.1
7495405	GCF_009880315.1_ASM988031v1_CLST_0	0	sanntis	167152	173521	NRP	Isolate	GCF_009880315.1_ASM988031v1	refseq	NZ_WSJI01000003.1
7495406	GCF_009880315.1_ASM988031v1_CLST_1	0	sanntis	114861	123005	NRP	Isolate	GCF_009880315.1_ASM988031v1	refseq	NZ_WSJI01000001.1
7495407	GCF_009880315.1_ASM988031v1_CLST_2	0	sanntis	172076	180953	Other	Isolate	GCF_009880315.1_ASM988031v1	refseq	NZ_WSJI01000001.1
7495408	GCF_009880315.1_ASM988031v1_CLST_3	0	sanntis	423137	464086	Saccharide	Isolate	GCF_009880315.1_ASM988031v1	refseq	NZ_WSJI01000001.1
7495409	GCF_009880315.1_ASM988031v1_CLST_4	0	sanntis	53636	69491	Saccharide	Isolate	GCF_009880315.1_ASM988031v1	refseq	NZ_WSJI01000016.1
7495410	GCF_009880315.1_ASM988031v1_CLST_5	10	sanntis	253	14458	Saccharide	Isolate	GCF_009880315.1_ASM988031v1	refseq	NZ_WSJI01000027.1
7495412	GCF_009880315.1_ASM988031v1_CLST_7	0	sanntis	22181	50069	NRP	Isolate	GCF_009880315.1_ASM988031v1	refseq	NZ_WSJI01000014.1
7495414	GCF_009880315.1_ASM988031v1_CLST_9	0	sanntis	89745	107381	Saccharide	Isolate	GCF_009880315.1_ASM988031v1	refseq	NZ_WSJI01000011.1
7495415	GCF_009880315.1_ASM988031v1_CLST_10	0	sanntis	54906	77318	Other	Isolate	GCF_009880315.1_ASM988031v1	refseq	NZ_WSJI01000007.1
7495417	GCF_009880315.1_ASM988031v1_CLST_12	0	sanntis	75578	91275	Saccharide	Isolate	GCF_009880315.1_ASM988031v1	refseq	NZ_WSJI01000009.1
7495418	GCF_009880315.1_ASM988031v1_CLST_13	0	sanntis	153745	169990	Other	Isolate	GCF_009880315.1_ASM988031v1	refseq	NZ_WSJI01000009.1
7495420	GCF_009880435.1_ASM988043v1_CLST_0	0	sanntis	54906	77318	Other	Isolate	GCF_009880435.1_ASM988043v1	refseq	NZ_WSJN01000007.1
7495422	GCF_009880435.1_ASM988043v1_CLST_2	0	sanntis	89671	107307	Saccharide	Isolate	GCF_009880435.1_ASM988043v1	refseq	NZ_WSJN01000011.1
7495423	GCF_009880435.1_ASM988043v1_CLST_3	0	sanntis	19051	36827	Saccharide	Isolate	GCF_009880435.1_ASM988043v1	refseq	NZ_WSJN01000015.1
7495424	GCF_009880435.1_ASM988043v1_CLST_4	0	sanntis	114861	123005	NRP	Isolate	GCF_009880435.1_ASM988043v1	refseq	NZ_WSJN01000001.1
7495425	GCF_009880435.1_ASM988043v1_CLST_5	0	sanntis	172076	180953	Other	Isolate	GCF_009880435.1_ASM988043v1	refseq	NZ_WSJN01000001.1
7495426	GCF_009880435.1_ASM988043v1_CLST_6	0	sanntis	423137	464086	Saccharide	Isolate	GCF_009880435.1_ASM988043v1	refseq	NZ_WSJN01000001.1
7495427	GCF_009880435.1_ASM988043v1_CLST_7	0	sanntis	22181	50069	NRP	Isolate	GCF_009880435.1_ASM988043v1	refseq	NZ_WSJN01000013.1
7495429	GCF_009880435.1_ASM988043v1_CLST_9	11	sanntis	1	15500	Saccharide	Isolate	GCF_009880435.1_ASM988043v1	refseq	NZ_WSJN01000028.1
7495430	GCF_009880435.1_ASM988043v1_CLST_10	0	sanntis	75578	91275	Saccharide	Isolate	GCF_009880435.1_ASM988043v1	refseq	NZ_WSJN01000009.1
7495431	GCF_009880435.1_ASM988043v1_CLST_11	0	sanntis	153745	169990	Other	Isolate	GCF_009880435.1_ASM988043v1	refseq	NZ_WSJN01000009.1
7495434	GCF_009880435.1_ASM988043v1_CLST_14	0	sanntis	167152	173521	NRP	Isolate	GCF_009880435.1_ASM988043v1	refseq	NZ_WSJN01000003.1
7495435	GCF_009882655.1_ASM988265v1_CLST_0	0	sanntis	12376	18744	NRP	Isolate	GCF_009882655.1_ASM988265v1	refseq	NZ_WSKT01000033.1
7495436	GCF_009882655.1_ASM988265v1_CLST_1	0	sanntis	93877	121500	NRP	Isolate	GCF_009882655.1_ASM988265v1	refseq	NZ_WSKT01000013.1
7495438	GCF_009882655.1_ASM988265v1_CLST_3	0	sanntis	116406	121276	RiPP	Isolate	GCF_009882655.1_ASM988265v1	refseq	NZ_WSKT01000003.1
7495439	GCF_009882655.1_ASM988265v1_CLST_4	0	sanntis	232821	239913	Polyketide	Isolate	GCF_009882655.1_ASM988265v1	refseq	NZ_WSKT01000003.1
7495440	GCF_009882655.1_ASM988265v1_CLST_5	0	sanntis	31406	49042	Saccharide	Isolate	GCF_009882655.1_ASM988265v1	refseq	NZ_WSKT01000026.1
7495442	GCF_009882655.1_ASM988265v1_CLST_7	0	sanntis	33739	63169	RiPP	Isolate	GCF_009882655.1_ASM988265v1	refseq	NZ_WSKT01000009.1
7495443	GCF_009882655.1_ASM988265v1_CLST_8	0	sanntis	80255	126722	Saccharide	Isolate	GCF_009882655.1_ASM988265v1	refseq	NZ_WSKT01000006.1
7495444	GCF_009882655.1_ASM988265v1_CLST_9	0	sanntis	56588	72443	Saccharide	Isolate	GCF_009882655.1_ASM988265v1	refseq	NZ_WSKT01000025.1
7495446	GCF_009882805.1_ASM988280v1_CLST_0	0	sanntis	93726	135672	Saccharide	Isolate	GCF_009882805.1_ASM988280v1	refseq	NZ_WSLA01000001.1
7495447	GCF_009882805.1_ASM988280v1_CLST_1	0	sanntis	329888	334758	RiPP	Isolate	GCF_009882805.1_ASM988280v1	refseq	NZ_WSLA01000001.1
7495448	GCF_009882805.1_ASM988280v1_CLST_2	0	sanntis	378532	397911	Other	Isolate	GCF_009882805.1_ASM988280v1	refseq	NZ_WSLA01000001.1
7495449	GCF_009882805.1_ASM988280v1_CLST_3	0	sanntis	445202	453336	NRP	Isolate	GCF_009882805.1_ASM988280v1	refseq	NZ_WSLA01000001.1
7495450	GCF_009882805.1_ASM988280v1_CLST_4	0	sanntis	53205	69060	Saccharide	Isolate	GCF_009882805.1_ASM988280v1	refseq	NZ_WSLA01000019.1
7495451	GCF_009882805.1_ASM988280v1_CLST_5	0	sanntis	31265	48901	Saccharide	Isolate	GCF_009882805.1_ASM988280v1	refseq	NZ_WSLA01000009.1
7495452	GCF_009882805.1_ASM988280v1_CLST_6	0	sanntis	41897	57590	Saccharide	Isolate	GCF_009882805.1_ASM988280v1	refseq	NZ_WSLA01000006.1
7495454	GCF_009882805.1_ASM988280v1_CLST_8	0	sanntis	14102	44725	NRP	Isolate	GCF_009882805.1_ASM988280v1	refseq	NZ_WSLA01000016.1
7495456	GCF_009882805.1_ASM988280v1_CLST_10	0	sanntis	23347	29715	NRP	Isolate	GCF_009882805.1_ASM988280v1	refseq	NZ_WSLA01000003.1
7495457	GCF_009898525.1_ASM989852v1_CLST_0	0	sanntis	47629	97651	NRP|Polyketide	Isolate	GCF_009898525.1_ASM989852v1	refseq	NZ_QXEX01000015.1
7495459	GCF_009898525.1_ASM989852v1_CLST_2	0	sanntis	19140	24285	RiPP	Isolate	GCF_009898525.1_ASM989852v1	refseq	NZ_QXEX01000004.1
7495460	GCF_009898525.1_ASM989852v1_CLST_3	0	sanntis	77154	94143	Other	Isolate	GCF_009898525.1_ASM989852v1	refseq	NZ_QXEX01000004.1
7495461	GCF_009898525.1_ASM989852v1_CLST_4	0	sanntis	145727	153880	NRP	Isolate	GCF_009898525.1_ASM989852v1	refseq	NZ_QXEX01000004.1
7495462	GCF_009898525.1_ASM989852v1_CLST_5	0	sanntis	93302	121377	NRP	Isolate	GCF_009898525.1_ASM989852v1	refseq	NZ_QXEX01000011.1
7495464	GCF_009898525.1_ASM989852v1_CLST_7	0	sanntis	51567	67422	Saccharide	Isolate	GCF_009898525.1_ASM989852v1	refseq	NZ_QXEX01000021.1
7495465	GCF_009898525.1_ASM989852v1_CLST_8	11	sanntis	3	23897	RiPP	Isolate	GCF_009898525.1_ASM989852v1	refseq	NZ_QXEX01000051.1
7495466	GCF_009898525.1_ASM989852v1_CLST_9	0	sanntis	41262	83342	Saccharide	Isolate	GCF_009898525.1_ASM989852v1	refseq	NZ_QXEX01000007.1
7495467	GCF_009898525.1_ASM989852v1_CLST_10	11	sanntis	402	15154	Other	Isolate	GCF_009898525.1_ASM989852v1	refseq	NZ_QXEX01000058.1
7495469	GCF_009898525.1_ASM989852v1_CLST_12	0	sanntis	32345	49981	Saccharide	Isolate	GCF_009898525.1_ASM989852v1	refseq	NZ_QXEX01000020.1
7495470	GCF_009898525.1_ASM989852v1_CLST_13	0	sanntis	127139	133507	NRP	Isolate	GCF_009898525.1_ASM989852v1	refseq	NZ_QXEX01000010.1
7495471	GCF_009898525.1_ASM989852v1_CLST_14	0	sanntis	41971	57669	Saccharide	Isolate	GCF_009898525.1_ASM989852v1	refseq	NZ_QXEX01000012.1
7495473	GCF_009898805.1_ASM989880v1_CLST_0	0	sanntis	25642	33776	NRP	Isolate	GCF_009898805.1_ASM989880v1	refseq	NZ_VTAX01000020.1
7495474	GCF_009898805.1_ASM989880v1_CLST_1	0	sanntis	86887	95764	Other	Isolate	GCF_009898805.1_ASM989880v1	refseq	NZ_VTAX01000020.1
7495475	GCF_009898805.1_ASM989880v1_CLST_2	0	sanntis	10972	26665	Saccharide	Isolate	GCF_009898805.1_ASM989880v1	refseq	NZ_VTAX01000013.1
7495477	GCF_009898805.1_ASM989880v1_CLST_4	10	sanntis	2	18391	NRP	Isolate	GCF_009898805.1_ASM989880v1	refseq	NZ_VTAX01000010.1
7495479	GCF_009898805.1_ASM989880v1_CLST_6	1	sanntis	25648	48136	RiPP	Isolate	GCF_009898805.1_ASM989880v1	refseq	NZ_VTAX01000045.1
7495480	GCF_009898805.1_ASM989880v1_CLST_7	11	sanntis	125	9924	NRP	Isolate	GCF_009898805.1_ASM989880v1	refseq	NZ_VTAX01000099.1
7495482	GCF_009898805.1_ASM989880v1_CLST_9	0	sanntis	19489	37265	Saccharide	Isolate	GCF_009898805.1_ASM989880v1	refseq	NZ_VTAX01000047.1
7495483	GCF_009898805.1_ASM989880v1_CLST_10	0	sanntis	53449	79732	Saccharide	Isolate	GCF_009898805.1_ASM989880v1	refseq	NZ_VTAX01000019.1
7495484	GCF_009898805.1_ASM989880v1_CLST_11	11	sanntis	1	9870	Other	Isolate	GCF_009898805.1_ASM989880v1	refseq	NZ_VTAX01000090.1
7495486	GCF_009898805.1_ASM989880v1_CLST_13	0	sanntis	22759	42677	Saccharide	Isolate	GCF_009898805.1_ASM989880v1	refseq	NZ_VTAX01000011.1
7495487	GCF_009899105.1_ASM989910v1_CLST_0	1	sanntis	19918	37986	Saccharide	Isolate	GCF_009899105.1_ASM989910v1	refseq	NZ_VTMM01000075.1
7495488	GCF_009899105.1_ASM989910v1_CLST_1	0	sanntis	9523	27299	Saccharide	Isolate	GCF_009899105.1_ASM989910v1	refseq	NZ_VTMM01000015.1
7495489	GCF_009899105.1_ASM989910v1_CLST_2	0	sanntis	13641	44450	NRP	Isolate	GCF_009899105.1_ASM989910v1	refseq	NZ_VTMM01000029.1
7495492	GCF_009899105.1_ASM989910v1_CLST_5	11	sanntis	3	10166	Saccharide	Isolate	GCF_009899105.1_ASM989910v1	refseq	NZ_VTMM01000080.1
7495493	GCF_009899105.1_ASM989910v1_CLST_6	0	sanntis	31123	48759	Saccharide	Isolate	GCF_009899105.1_ASM989910v1	refseq	NZ_VTMM01000020.1
7495494	GCF_009899105.1_ASM989910v1_CLST_7	0	sanntis	18010	22880	RiPP	Isolate	GCF_009899105.1_ASM989910v1	refseq	NZ_VTMM01000002.1
7495495	GCF_009899105.1_ASM989910v1_CLST_8	11	sanntis	421	10290	Other	Isolate	GCF_009899105.1_ASM989910v1	refseq	NZ_VTMM01000063.1
7495497	GCF_009899105.1_ASM989910v1_CLST_10	1	sanntis	149303	165741	Saccharide	Isolate	GCF_009899105.1_ASM989910v1	refseq	NZ_VTMM01000011.1
7495498	GCF_009899105.1_ASM989910v1_CLST_11	0	sanntis	42225	48593	NRP	Isolate	GCF_009899105.1_ASM989910v1	refseq	NZ_VTMM01000009.1
7495499	GCF_009899105.1_ASM989910v1_CLST_12	10	sanntis	1	9398	Polyketide	Isolate	GCF_009899105.1_ASM989910v1	refseq	NZ_VTMM01000055.1
7495500	GCF_009899105.1_ASM989910v1_CLST_13	0	sanntis	129215	144908	Saccharide	Isolate	GCF_009899105.1_ASM989910v1	refseq	NZ_VTMM01000006.1
7495501	GCF_009899195.1_ASM989919v1_CLST_0	1	sanntis	36435	44473	Saccharide	Isolate	GCF_009899195.1_ASM989919v1	refseq	NZ_VTMR01000100.1
7495502	GCF_009899195.1_ASM989919v1_CLST_1	10	sanntis	3	19070	Saccharide	Isolate	GCF_009899195.1_ASM989919v1	refseq	NZ_VTMR01000040.1
7495503	GCF_009899195.1_ASM989919v1_CLST_2	11	sanntis	3	10850	Other	Isolate	GCF_009899195.1_ASM989919v1	refseq	NZ_VTMR01000087.1
7495505	GCF_009899195.1_ASM989919v1_CLST_4	0	sanntis	41785	57478	Saccharide	Isolate	GCF_009899195.1_ASM989919v1	refseq	NZ_VTMR01000022.1
7495506	GCF_009899195.1_ASM989919v1_CLST_5	10	sanntis	109	20005	Saccharide	Isolate	GCF_009899195.1_ASM989919v1	refseq	NZ_VTMR01000045.1
7495507	GCF_009899195.1_ASM989919v1_CLST_6	1	sanntis	31503	40047	Saccharide	Isolate	GCF_009899195.1_ASM989919v1	refseq	NZ_VTMR01000054.1
7495508	GCF_009899195.1_ASM989919v1_CLST_7	0	sanntis	12249	18617	NRP	Isolate	GCF_009899195.1_ASM989919v1	refseq	NZ_VTMR01000055.1
7495509	GCF_009899195.1_ASM989919v1_CLST_8	1	sanntis	46266	65645	Other	Isolate	GCF_009899195.1_ASM989919v1	refseq	NZ_VTMR01000064.1
7495510	GCF_009899195.1_ASM989919v1_CLST_9	0	sanntis	92920	121173	NRP	Isolate	GCF_009899195.1_ASM989919v1	refseq	NZ_VTMR01000098.1
7495512	GCF_009899195.1_ASM989919v1_CLST_11	0	sanntis	4002	12155	NRP	Isolate	GCF_009899195.1_ASM989919v1	refseq	NZ_VTMR01000109.1
7495514	GCF_009899195.1_ASM989919v1_CLST_13	1	sanntis	7015	33857	Saccharide	Isolate	GCF_009899195.1_ASM989919v1	refseq	NZ_VTMR01000018.1
7495515	GCF_009899195.1_ASM989919v1_CLST_14	1	sanntis	18759	36068	Other	Isolate	GCF_009899195.1_ASM989919v1	refseq	NZ_VTMR01000138.1
7495517	GCF_009899265.1_ASM989926v1_CLST_0	0	sanntis	167819	195267	Saccharide	Isolate	GCF_009899265.1_ASM989926v1	refseq	NZ_VTMX01000016.1
7495518	GCF_009899265.1_ASM989926v1_CLST_1	0	sanntis	9909	55650	NRP|Polyketide	Isolate	GCF_009899265.1_ASM989926v1	refseq	NZ_VTMX01000025.1
7495520	GCF_009899265.1_ASM989926v1_CLST_3	0	sanntis	36957	54603	Saccharide	Isolate	GCF_009899265.1_ASM989926v1	refseq	NZ_VTMX01000030.1
7495521	GCF_009899265.1_ASM989926v1_CLST_4	0	sanntis	129823	143552	Saccharide	Isolate	GCF_009899265.1_ASM989926v1	refseq	NZ_VTMX01000007.1
7495523	GCF_009899265.1_ASM989926v1_CLST_6	0	sanntis	19470	37243	Saccharide	Isolate	GCF_009899265.1_ASM989926v1	refseq	NZ_VTMX01000036.1
7495524	GCF_009899265.1_ASM989926v1_CLST_7	10	sanntis	2	10414	Saccharide	Isolate	GCF_009899265.1_ASM989926v1	refseq	NZ_VTMX01000062.1
7495525	GCF_009899265.1_ASM989926v1_CLST_8	0	sanntis	128829	136947	NRP	Isolate	GCF_009899265.1_ASM989926v1	refseq	NZ_VTMX01000003.1
7495526	GCF_009899265.1_ASM989926v1_CLST_9	0	sanntis	187590	196467	Other	Isolate	GCF_009899265.1_ASM989926v1	refseq	NZ_VTMX01000003.1
7495527	GCF_009899265.1_ASM989926v1_CLST_10	0	sanntis	99117	121730	NRP	Isolate	GCF_009899265.1_ASM989926v1	refseq	NZ_VTMX01000041.1
7495529	GCF_009899265.1_ASM989926v1_CLST_12	11	sanntis	1	9870	Other	Isolate	GCF_009899265.1_ASM989926v1	refseq	NZ_VTMX01000044.1
7495531	GCF_009899265.1_ASM989926v1_CLST_14	0	sanntis	29868	36225	NRP	Isolate	GCF_009899265.1_ASM989926v1	refseq	NZ_VTMX01000023.1
7495532	GCF_009899475.1_ASM989947v1_CLST_0	0	sanntis	72533	75918	Polyketide	Isolate	GCF_009899475.1_ASM989947v1	refseq	NZ_VTOQ01000037.1
7495533	GCF_009899475.1_ASM989947v1_CLST_1	0	sanntis	13707	20202	NRP	Isolate	GCF_009899475.1_ASM989947v1	refseq	NZ_VTOQ01000034.1
7495534	GCF_009899475.1_ASM989947v1_CLST_2	10	sanntis	3	5649	Saccharide	Isolate	GCF_009899475.1_ASM989947v1	refseq	NZ_VTOQ01000131.1
7495536	GCF_009899475.1_ASM989947v1_CLST_4	10	sanntis	2	25159	RiPP	Isolate	GCF_009899475.1_ASM989947v1	refseq	NZ_VTOQ01000064.1
7495537	GCF_009899475.1_ASM989947v1_CLST_5	11	sanntis	2	20121	NRP	Isolate	GCF_009899475.1_ASM989947v1	refseq	NZ_VTOQ01000137.1
7495539	GCF_009899475.1_ASM989947v1_CLST_7	10	sanntis	3	13445	Saccharide	Isolate	GCF_009899475.1_ASM989947v1	refseq	NZ_VTOQ01000045.1
7495540	GCF_009899475.1_ASM989947v1_CLST_8	1	sanntis	28254	54892	NRP|Polyketide	Isolate	GCF_009899475.1_ASM989947v1	refseq	NZ_VTOQ01000051.1
7495542	GCF_009899475.1_ASM989947v1_CLST_10	11	sanntis	3	9704	Other	Isolate	GCF_009899475.1_ASM989947v1	refseq	NZ_VTOQ01000023.1
7495544	GCF_009899475.1_ASM989947v1_CLST_12	11	sanntis	3	23690	Saccharide	Isolate	GCF_009899475.1_ASM989947v1	refseq	NZ_VTOQ01000032.1
7495545	GCF_009899475.1_ASM989947v1_CLST_13	1	sanntis	41612	50751	Saccharide	Isolate	GCF_009899475.1_ASM989947v1	refseq	NZ_VTOQ01000042.1
7495546	GCF_009899475.1_ASM989947v1_CLST_14	0	sanntis	30864	43464	Saccharide	Isolate	GCF_009899475.1_ASM989947v1	refseq	NZ_VTOQ01000103.1
7495547	GCF_009899475.1_ASM989947v1_CLST_15	11	sanntis	1	14751	Saccharide	Isolate	GCF_009899475.1_ASM989947v1	refseq	NZ_VTOQ01000157.1
7495548	GCF_009903585.1_ASM990358v1_CLST_0	10	sanntis	186	28344	NRP	Isolate	GCF_009903585.1_ASM990358v1	refseq	NZ_QXHC01000019.1
7495550	GCF_009903585.1_ASM990358v1_CLST_2	0	sanntis	16369	21581	RiPP	Isolate	GCF_009903585.1_ASM990358v1	refseq	NZ_QXHC01000005.1
7495551	GCF_009903585.1_ASM990358v1_CLST_3	0	sanntis	74449	91438	Other	Isolate	GCF_009903585.1_ASM990358v1	refseq	NZ_QXHC01000005.1
7495552	GCF_009903585.1_ASM990358v1_CLST_4	0	sanntis	143022	151175	NRP	Isolate	GCF_009903585.1_ASM990358v1	refseq	NZ_QXHC01000005.1
7495553	GCF_009903585.1_ASM990358v1_CLST_5	1	sanntis	11143	22002	Saccharide	Isolate	GCF_009903585.1_ASM990358v1	refseq	NZ_QXHC01000051.1
7495554	GCF_009903585.1_ASM990358v1_CLST_6	0	sanntis	12327	18695	NRP	Isolate	GCF_009903585.1_ASM990358v1	refseq	NZ_QXHC01000034.1
7495555	GCF_009903585.1_ASM990358v1_CLST_7	0	sanntis	16650	63255	Saccharide	Isolate	GCF_009903585.1_ASM990358v1	refseq	NZ_QXHC01000006.1
7495556	GCF_009903585.1_ASM990358v1_CLST_8	0	sanntis	256347	270075	Saccharide	Isolate	GCF_009903585.1_ASM990358v1	refseq	NZ_QXHC01000003.1
7495558	GCF_009903585.1_ASM990358v1_CLST_10	0	sanntis	51136	66991	Saccharide	Isolate	GCF_009903585.1_ASM990358v1	refseq	NZ_QXHC01000020.1
7495559	GCF_009903585.1_ASM990358v1_CLST_11	1	sanntis	5022	11746	RiPP	Isolate	GCF_009903585.1_ASM990358v1	refseq	NZ_QXHC01000062.1
7495560	GCF_009916115.1_ASM991611v1_CLST_0	0	sanntis	41055	58647	Saccharide	Isolate	GCF_009916115.1_ASM991611v1	refseq	NZ_RYWX01000002.1
7495562	GCF_009916115.1_ASM991611v1_CLST_2	10	sanntis	3	36722	Saccharide	Isolate	GCF_009916115.1_ASM991611v1	refseq	NZ_RYWX01000022.1
7495563	GCF_009916115.1_ASM991611v1_CLST_3	0	sanntis	27295	48127	Saccharide	Isolate	GCF_009916115.1_ASM991611v1	refseq	NZ_RYWX01000021.1
7495564	GCF_009916115.1_ASM991611v1_CLST_4	0	sanntis	19718	37494	Saccharide	Isolate	GCF_009916115.1_ASM991611v1	refseq	NZ_RYWX01000018.1
7495565	GCF_009916115.1_ASM991611v1_CLST_5	1	sanntis	26470	31533	Saccharide	Isolate	GCF_009916115.1_ASM991611v1	refseq	NZ_RYWX01000042.1
7495566	GCF_009916115.1_ASM991611v1_CLST_6	0	sanntis	13973	19296	RiPP	Isolate	GCF_009916115.1_ASM991611v1	refseq	NZ_RYWX01000017.1
7495567	GCF_009916115.1_ASM991611v1_CLST_7	0	sanntis	56892	65026	NRP	Isolate	GCF_009916115.1_ASM991611v1	refseq	NZ_RYWX01000009.1
7495568	GCF_009916115.1_ASM991611v1_CLST_8	1	sanntis	52619	78536	NRP	Isolate	GCF_009916115.1_ASM991611v1	refseq	NZ_RYWX01000020.1
7495570	GCF_009916125.1_ASM991612v1_CLST_0	1	sanntis	52619	78536	NRP	Isolate	GCF_009916125.1_ASM991612v1	refseq	NZ_RYWY01000019.1
7495572	GCF_009916125.1_ASM991612v1_CLST_2	0	sanntis	41010	58602	Saccharide	Isolate	GCF_009916125.1_ASM991612v1	refseq	NZ_RYWY01000002.1
7495574	GCF_009916125.1_ASM991612v1_CLST_4	0	sanntis	13919	19242	RiPP	Isolate	GCF_009916125.1_ASM991612v1	refseq	NZ_RYWY01000017.1
7495575	GCF_009916125.1_ASM991612v1_CLST_5	1	sanntis	30812	67380	Saccharide	Isolate	GCF_009916125.1_ASM991612v1	refseq	NZ_RYWY01000021.1
7495576	GCF_009916125.1_ASM991612v1_CLST_6	0	sanntis	27295	48127	Saccharide	Isolate	GCF_009916125.1_ASM991612v1	refseq	NZ_RYWY01000020.1
7495577	GCF_009916125.1_ASM991612v1_CLST_7	0	sanntis	56832	64966	NRP	Isolate	GCF_009916125.1_ASM991612v1	refseq	NZ_RYWY01000009.1
7495578	GCF_009916125.1_ASM991612v1_CLST_8	1	sanntis	26470	31533	Saccharide	Isolate	GCF_009916125.1_ASM991612v1	refseq	NZ_RYWY01000039.1
7495579	GCF_009916125.1_ASM991612v1_CLST_9	0	sanntis	19718	37494	Saccharide	Isolate	GCF_009916125.1_ASM991612v1	refseq	NZ_RYWY01000018.1
7495580	GCF_009925145.1_ASM992514v1_CLST_0	0	sanntis	62408	68782	NRP	Isolate	GCF_009925145.1_ASM992514v1	refseq	NZ_WHYU01000007.1
7495581	GCF_009925145.1_ASM992514v1_CLST_1	0	sanntis	24503	42190	Saccharide	Isolate	GCF_009925145.1_ASM992514v1	refseq	NZ_WHYU01000018.1
7495582	GCF_009925145.1_ASM992514v1_CLST_2	10	sanntis	1139	13044	Saccharide	Isolate	GCF_009925145.1_ASM992514v1	refseq	NZ_WHYU01000036.1
7495583	GCF_009925145.1_ASM992514v1_CLST_3	11	sanntis	1075	14025	RiPP	Isolate	GCF_009925145.1_ASM992514v1	refseq	NZ_WHYU01000057.1
7495585	GCF_009925145.1_ASM992514v1_CLST_5	11	sanntis	208	8092	Saccharide	Isolate	GCF_009925145.1_ASM992514v1	refseq	NZ_WHYU01000069.1
7495586	GCF_009925145.1_ASM992514v1_CLST_6	1	sanntis	67482	93399	NRP	Isolate	GCF_009925145.1_ASM992514v1	refseq	NZ_WHYU01000015.1
7495588	GCF_009925145.1_ASM992514v1_CLST_8	0	sanntis	19672	37448	Saccharide	Isolate	GCF_009925145.1_ASM992514v1	refseq	NZ_WHYU01000016.1
7495589	GCF_009925145.1_ASM992514v1_CLST_9	10	sanntis	485	18415	Saccharide	Isolate	GCF_009925145.1_ASM992514v1	refseq	NZ_WHYU01000028.1
7495590	GCF_009925145.1_ASM992514v1_CLST_10	10	sanntis	539	4772	RiPP	Isolate	GCF_009925145.1_ASM992514v1	refseq	NZ_WHYU01000005.1
7495591	GCF_009925145.1_ASM992514v1_CLST_11	0	sanntis	56666	76264	Other	Isolate	GCF_009925145.1_ASM992514v1	refseq	NZ_WHYU01000005.1
7495592	GCF_009925145.1_ASM992514v1_CLST_12	0	sanntis	130880	139014	NRP	Isolate	GCF_009925145.1_ASM992514v1	refseq	NZ_WHYU01000005.1
7495593	GCF_009925145.1_ASM992514v1_CLST_13	0	sanntis	182423	222761	NRP|Polyketide	Isolate	GCF_009925145.1_ASM992514v1	refseq	NZ_WHYU01000002.1
7495595	GCF_009925165.1_ASM992516v1_CLST_0	11	sanntis	521	13471	RiPP	Isolate	GCF_009925165.1_ASM992516v1	refseq	NZ_WHYW01000052.1
7495596	GCF_009925165.1_ASM992516v1_CLST_1	10	sanntis	326	4559	RiPP	Isolate	GCF_009925165.1_ASM992516v1	refseq	NZ_WHYW01000005.1
7495597	GCF_009925165.1_ASM992516v1_CLST_2	0	sanntis	56453	76051	Other	Isolate	GCF_009925165.1_ASM992516v1	refseq	NZ_WHYW01000005.1
7495598	GCF_009925165.1_ASM992516v1_CLST_3	0	sanntis	130667	138801	NRP	Isolate	GCF_009925165.1_ASM992516v1	refseq	NZ_WHYW01000005.1
7495599	GCF_009925165.1_ASM992516v1_CLST_4	0	sanntis	182423	222761	NRP|Polyketide	Isolate	GCF_009925165.1_ASM992516v1	refseq	NZ_WHYW01000003.1
7495601	GCF_009925165.1_ASM992516v1_CLST_6	0	sanntis	60138	83170	NRP	Isolate	GCF_009925165.1_ASM992516v1	refseq	NZ_WHYW01000008.1
7495604	GCF_009925165.1_ASM992516v1_CLST_9	10	sanntis	1139	13044	Saccharide	Isolate	GCF_009925165.1_ASM992516v1	refseq	NZ_WHYW01000034.1
7495605	GCF_009925165.1_ASM992516v1_CLST_10	11	sanntis	80	7964	Saccharide	Isolate	GCF_009925165.1_ASM992516v1	refseq	NZ_WHYW01000066.1
7495606	GCF_009925165.1_ASM992516v1_CLST_11	0	sanntis	45410	63097	Saccharide	Isolate	GCF_009925165.1_ASM992516v1	refseq	NZ_WHYW01000019.1
7495607	GCF_009925165.1_ASM992516v1_CLST_12	0	sanntis	19672	37448	Saccharide	Isolate	GCF_009925165.1_ASM992516v1	refseq	NZ_WHYW01000017.1
7495608	GCF_009925165.1_ASM992516v1_CLST_13	0	sanntis	123776	130150	NRP	Isolate	GCF_009925165.1_ASM992516v1	refseq	NZ_WHYW01000007.1
7495609	GCF_009925165.1_ASM992516v1_CLST_14	0	sanntis	28278	44898	Saccharide	Isolate	GCF_009925165.1_ASM992516v1	refseq	NZ_WHYW01000026.1
7495610	GCF_009795685.1_ASM979568v1_CLST_0	0	sanntis	19596	37372	Saccharide	Isolate	GCF_009795685.1_ASM979568v1	refseq	NZ_WTPV01000027.1
7495611	GCF_009795685.1_ASM979568v1_CLST_1	0	sanntis	28901	37063	NRP	Isolate	GCF_009795685.1_ASM979568v1	refseq	NZ_WTPV01000014.1
7495612	GCF_009795685.1_ASM979568v1_CLST_2	0	sanntis	85758	94635	Other	Isolate	GCF_009795685.1_ASM979568v1	refseq	NZ_WTPV01000014.1
7495613	GCF_009795685.1_ASM979568v1_CLST_3	0	sanntis	310402	341211	NRP	Isolate	GCF_009795685.1_ASM979568v1	refseq	NZ_WTPV01000001.1
7495615	GCF_009795685.1_ASM979568v1_CLST_5	0	sanntis	31232	48870	Saccharide	Isolate	GCF_009795685.1_ASM979568v1	refseq	NZ_WTPV01000011.1
7495616	GCF_009795685.1_ASM979568v1_CLST_6	0	sanntis	42065	57758	Saccharide	Isolate	GCF_009795685.1_ASM979568v1	refseq	NZ_WTPV01000006.1
7495618	GCF_009795685.1_ASM979568v1_CLST_8	0	sanntis	12380	18748	NRP	Isolate	GCF_009795685.1_ASM979568v1	refseq	NZ_WTPV01000002.1
7495619	GCF_009795685.1_ASM979568v1_CLST_9	0	sanntis	177697	219943	Saccharide	Isolate	GCF_009795685.1_ASM979568v1	refseq	NZ_WTPV01000004.1
7495620	GCF_009819955.1_ASM981995v1_CLST_0	0	sanntis	16209	33540	Saccharide	Isolate	GCF_009819955.1_ASM981995v1	refseq	NZ_VNXD01000020.1
7495621	GCF_009819955.1_ASM981995v1_CLST_1	0	sanntis	247946	285609	Saccharide	Isolate	GCF_009819955.1_ASM981995v1	refseq	NZ_VNXD01000004.1
7495622	GCF_009819955.1_ASM981995v1_CLST_2	0	sanntis	26644	57220	NRP	Isolate	GCF_009819955.1_ASM981995v1	refseq	NZ_VNXD01000016.1
7495624	GCF_009819955.1_ASM981995v1_CLST_4	0	sanntis	18789	36553	Saccharide	Isolate	GCF_009819955.1_ASM981995v1	refseq	NZ_VNXD01000018.1
7495625	GCF_009819955.1_ASM981995v1_CLST_5	10	sanntis	3	20553	Other	Isolate	GCF_009819955.1_ASM981995v1	refseq	NZ_VNXD01000019.1
7495626	GCF_009819955.1_ASM981995v1_CLST_6	0	sanntis	69584	77728	NRP	Isolate	GCF_009819955.1_ASM981995v1	refseq	NZ_VNXD01000019.1
7495628	GCF_009819955.1_ASM981995v1_CLST_8	0	sanntis	370628	388218	Saccharide	Isolate	GCF_009819955.1_ASM981995v1	refseq	NZ_VNXD01000001.1
7495629	GCF_009819955.1_ASM981995v1_CLST_9	0	sanntis	413294	419663	NRP	Isolate	GCF_009819955.1_ASM981995v1	refseq	NZ_VNXD01000001.1
7495630	GCF_009820215.1_ASM982021v1_CLST_0	0	sanntis	11771	19905	NRP	Isolate	GCF_009820215.1_ASM982021v1	refseq	NZ_VNXO01000001.1
7495631	GCF_009820215.1_ASM982021v1_CLST_1	0	sanntis	68613	77490	Other	Isolate	GCF_009820215.1_ASM982021v1	refseq	NZ_VNXO01000001.1
7495632	GCF_009820215.1_ASM982021v1_CLST_2	1	sanntis	308432	324835	Saccharide	Isolate	GCF_009820215.1_ASM982021v1	refseq	NZ_VNXO01000001.1
7495633	GCF_009820215.1_ASM982021v1_CLST_3	0	sanntis	42078	57771	Saccharide	Isolate	GCF_009820215.1_ASM982021v1	refseq	NZ_VNXO01000007.1
7495635	GCF_009820215.1_ASM982021v1_CLST_5	1	sanntis	41086	66816	NRP	Isolate	GCF_009820215.1_ASM982021v1	refseq	NZ_VNXO01000025.1
7495637	GCF_009820215.1_ASM982021v1_CLST_7	10	sanntis	168	24397	Saccharide	Isolate	GCF_009820215.1_ASM982021v1	refseq	NZ_VNXO01000032.1
7495638	GCF_009820215.1_ASM982021v1_CLST_8	0	sanntis	27877	34250	NRP	Isolate	GCF_009820215.1_ASM982021v1	refseq	NZ_VNXO01000018.1
7495639	GCF_009820215.1_ASM982021v1_CLST_9	0	sanntis	79360	88084	Saccharide	Isolate	GCF_009820215.1_ASM982021v1	refseq	NZ_VNXO01000014.1
7495640	GCF_009820215.1_ASM982021v1_CLST_10	0	sanntis	30673	48309	Saccharide	Isolate	GCF_009820215.1_ASM982021v1	refseq	NZ_VNXO01000003.1
7495641	GCF_009820285.1_ASM982028v1_CLST_0	0	sanntis	41845	57538	Saccharide	Isolate	GCF_009820285.1_ASM982028v1	refseq	NZ_VNXS01000003.1
7495643	GCF_009820285.1_ASM982028v1_CLST_2	0	sanntis	13902	44710	NRP	Isolate	GCF_009820285.1_ASM982028v1	refseq	NZ_VNXS01000018.1
7495645	GCF_009820285.1_ASM982028v1_CLST_4	0	sanntis	17677	61581	Saccharide	Isolate	GCF_009820285.1_ASM982028v1	refseq	NZ_VNXS01000017.1
7495646	GCF_009820285.1_ASM982028v1_CLST_5	0	sanntis	51258	67113	Saccharide	Isolate	GCF_009820285.1_ASM982028v1	refseq	NZ_VNXS01000025.1
7495647	GCF_009820285.1_ASM982028v1_CLST_6	0	sanntis	81459	87827	NRP	Isolate	GCF_009820285.1_ASM982028v1	refseq	NZ_VNXS01000019.1
7495648	GCF_009820285.1_ASM982028v1_CLST_7	0	sanntis	168883	173753	RiPP	Isolate	GCF_009820285.1_ASM982028v1	refseq	NZ_VNXS01000001.1
7495649	GCF_009820285.1_ASM982028v1_CLST_8	0	sanntis	217462	235433	Other	Isolate	GCF_009820285.1_ASM982028v1	refseq	NZ_VNXS01000001.1
7495650	GCF_009820285.1_ASM982028v1_CLST_9	0	sanntis	284130	292283	NRP	Isolate	GCF_009820285.1_ASM982028v1	refseq	NZ_VNXS01000001.1
7495651	GCF_009820285.1_ASM982028v1_CLST_10	0	sanntis	16246	34104	Saccharide	Isolate	GCF_009820285.1_ASM982028v1	refseq	NZ_VNXS01000008.1
7495652	GCF_009820325.1_ASM982032v1_CLST_0	0	sanntis	24524	42382	Saccharide	Isolate	GCF_009820325.1_ASM982032v1	refseq	NZ_VNXR01000021.1
7495653	GCF_009820325.1_ASM982032v1_CLST_1	10	sanntis	186	28344	NRP	Isolate	GCF_009820325.1_ASM982032v1	refseq	NZ_VNXR01000018.1
7495655	GCF_009820325.1_ASM982032v1_CLST_3	10	sanntis	274	4507	RiPP	Isolate	GCF_009820325.1_ASM982032v1	refseq	NZ_VNXR01000010.1
7495656	GCF_009820325.1_ASM982032v1_CLST_4	0	sanntis	59742	76215	Other	Isolate	GCF_009820325.1_ASM982032v1	refseq	NZ_VNXR01000010.1
7495657	GCF_009820325.1_ASM982032v1_CLST_5	0	sanntis	126392	134526	NRP	Isolate	GCF_009820325.1_ASM982032v1	refseq	NZ_VNXR01000010.1
7495658	GCF_009820325.1_ASM982032v1_CLST_6	0	sanntis	52872	68727	Saccharide	Isolate	GCF_009820325.1_ASM982032v1	refseq	NZ_VNXR01000016.1
7495660	GCF_009820325.1_ASM982032v1_CLST_8	0	sanntis	58237	64613	NRP	Isolate	GCF_009820325.1_ASM982032v1	refseq	NZ_VNXR01000004.1
7495661	GCF_009820325.1_ASM982032v1_CLST_9	0	sanntis	24784	68125	Saccharide	Isolate	GCF_009820325.1_ASM982032v1	refseq	NZ_VNXR01000003.1
7495662	GCF_009820475.1_ASM982047v1_CLST_0	0	sanntis	5353	17936	Saccharide	Isolate	GCF_009820475.1_ASM982047v1	refseq	NZ_VNYA01000058.1
7495664	GCF_009820475.1_ASM982047v1_CLST_2	11	sanntis	2	16308	Saccharide	Isolate	GCF_009820475.1_ASM982047v1	refseq	NZ_VNYA01000064.1
7495665	GCF_009820475.1_ASM982047v1_CLST_3	1	sanntis	34935	51653	Saccharide	Isolate	GCF_009820475.1_ASM982047v1	refseq	NZ_VNYA01000032.1
7495666	GCF_009820475.1_ASM982047v1_CLST_4	11	sanntis	480	9758	Other	Isolate	GCF_009820475.1_ASM982047v1	refseq	NZ_VNYA01000072.1
7495668	GCF_009820475.1_ASM982047v1_CLST_6	1	sanntis	66343	102811	NRP|Polyketide	Isolate	GCF_009820475.1_ASM982047v1	refseq	NZ_VNYA01000014.1
7495670	GCF_009820475.1_ASM982047v1_CLST_8	0	sanntis	19547	37323	Saccharide	Isolate	GCF_009820475.1_ASM982047v1	refseq	NZ_VNYA01000031.1
7495671	GCF_009820475.1_ASM982047v1_CLST_9	0	sanntis	99143	107277	NRP	Isolate	GCF_009820475.1_ASM982047v1	refseq	NZ_VNYA01000001.1
7495672	GCF_009820475.1_ASM982047v1_CLST_10	1	sanntis	400970	412246	Saccharide	Isolate	GCF_009820475.1_ASM982047v1	refseq	NZ_VNYA01000001.1
7495673	GCF_009820475.1_ASM982047v1_CLST_11	1	sanntis	66011	85849	NRP	Isolate	GCF_009820475.1_ASM982047v1	refseq	NZ_VNYA01000017.1
7495675	GCF_009820475.1_ASM982047v1_CLST_13	0	sanntis	22818	42736	Saccharide	Isolate	GCF_009820475.1_ASM982047v1	refseq	NZ_VNYA01000033.1
7495676	GCF_009820495.1_ASM982049v1_CLST_0	0	sanntis	122196	162567	Saccharide	Isolate	GCF_009820495.1_ASM982049v1	refseq	NZ_VNYB01000007.1
7495677	GCF_009820495.1_ASM982049v1_CLST_1	0	sanntis	19579	37355	Saccharide	Isolate	GCF_009820495.1_ASM982049v1	refseq	NZ_VNYB01000023.1
7495678	GCF_009820495.1_ASM982049v1_CLST_2	0	sanntis	152468	170326	Saccharide	Isolate	GCF_009820495.1_ASM982049v1	refseq	NZ_VNYB01000004.1
7495679	GCF_009820495.1_ASM982049v1_CLST_3	0	sanntis	154988	163106	NRP	Isolate	GCF_009820495.1_ASM982049v1	refseq	NZ_VNYB01000003.1
7495680	GCF_009820495.1_ASM982049v1_CLST_4	0	sanntis	41846	57539	Saccharide	Isolate	GCF_009820495.1_ASM982049v1	refseq	NZ_VNYB01000015.1
7495682	GCF_009820495.1_ASM982049v1_CLST_6	0	sanntis	13295	44104	NRP	Isolate	GCF_009820495.1_ASM982049v1	refseq	NZ_VNYB01000019.1
7495684	GCF_009820495.1_ASM982049v1_CLST_8	0	sanntis	66044	74206	NRP	Isolate	GCF_009820495.1_ASM982049v1	refseq	NZ_VNYB01000001.1
7495685	GCF_009820495.1_ASM982049v1_CLST_9	0	sanntis	122905	131782	Other	Isolate	GCF_009820495.1_ASM982049v1	refseq	NZ_VNYB01000001.1
7495686	GCF_009820575.1_ASM982057v1_CLST_0	10	sanntis	157	21311	Saccharide	Isolate	GCF_009820575.1_ASM982057v1	refseq	NZ_VNYF01000024.1
7495687	GCF_009820575.1_ASM982057v1_CLST_1	0	sanntis	46507	54641	NRP	Isolate	GCF_009820575.1_ASM982057v1	refseq	NZ_VNYF01000020.1
7495688	GCF_009820575.1_ASM982057v1_CLST_2	1	sanntis	62576	88136	NRP	Isolate	GCF_009820575.1_ASM982057v1	refseq	NZ_VNYF01000017.1
7495690	GCF_009820575.1_ASM982057v1_CLST_4	0	sanntis	27145	44781	Saccharide	Isolate	GCF_009820575.1_ASM982057v1	refseq	NZ_VNYF01000023.1
7495691	GCF_009820575.1_ASM982057v1_CLST_5	11	sanntis	132	20980	Saccharide	Isolate	GCF_009820575.1_ASM982057v1	refseq	NZ_VNYF01000064.1
7495692	GCF_009820575.1_ASM982057v1_CLST_6	0	sanntis	19545	37321	Saccharide	Isolate	GCF_009820575.1_ASM982057v1	refseq	NZ_VNYF01000029.1
7495693	GCF_009820575.1_ASM982057v1_CLST_7	0	sanntis	35210	50903	Saccharide	Isolate	GCF_009820575.1_ASM982057v1	refseq	NZ_VNYF01000001.1
7495695	GCF_009820575.1_ASM982057v1_CLST_9	10	sanntis	227	9104	Other	Isolate	GCF_009820575.1_ASM982057v1	refseq	NZ_VNYF01000021.1
7495696	GCF_009820575.1_ASM982057v1_CLST_10	1	sanntis	73361	77594	RiPP	Isolate	GCF_009820575.1_ASM982057v1	refseq	NZ_VNYF01000021.1
7495697	GCF_009820605.1_ASM982060v1_CLST_0	10	sanntis	202	4435	RiPP	Isolate	GCF_009820605.1_ASM982060v1	refseq	NZ_VNYH01000018.1
7495698	GCF_009820605.1_ASM982060v1_CLST_1	0	sanntis	59683	76156	Other	Isolate	GCF_009820605.1_ASM982060v1	refseq	NZ_VNYH01000018.1
7495699	GCF_009820605.1_ASM982060v1_CLST_2	1	sanntis	39470	66385	Saccharide	Isolate	GCF_009820605.1_ASM982060v1	refseq	NZ_VNYH01000026.1
7495700	GCF_009820605.1_ASM982060v1_CLST_3	0	sanntis	44209	65041	Saccharide	Isolate	GCF_009820605.1_ASM982060v1	refseq	NZ_VNYH01000013.1
7495701	GCF_009820605.1_ASM982060v1_CLST_4	0	sanntis	19505	37281	Saccharide	Isolate	GCF_009820605.1_ASM982060v1	refseq	NZ_VNYH01000030.1
7495702	GCF_009820605.1_ASM982060v1_CLST_5	0	sanntis	8804	15178	NRP	Isolate	GCF_009820605.1_ASM982060v1	refseq	NZ_VNYH01000009.1
7495703	GCF_009820605.1_ASM982060v1_CLST_6	0	sanntis	282184	295907	Saccharide	Isolate	GCF_009820605.1_ASM982060v1	refseq	NZ_VNYH01000001.1
7495705	GCF_009820605.1_ASM982060v1_CLST_8	1	sanntis	66340	86178	NRP	Isolate	GCF_009820605.1_ASM982060v1	refseq	NZ_VNYH01000016.1
7495707	GCF_009820605.1_ASM982060v1_CLST_10	10	sanntis	186	16589	Saccharide	Isolate	GCF_009820605.1_ASM982060v1	refseq	NZ_VNYH01000020.1
7495708	GCF_009820605.1_ASM982060v1_CLST_11	0	sanntis	12482	20616	NRP	Isolate	GCF_009820605.1_ASM982060v1	refseq	NZ_VNYH01000021.1
7495709	GCF_009820715.1_ASM982071v1_CLST_0	0	sanntis	200662	230665	NRP	Isolate	GCF_009820715.1_ASM982071v1	refseq	NZ_VNYM01000004.1
7495711	GCF_009820715.1_ASM982071v1_CLST_2	0	sanntis	73278	80352	Polyketide	Isolate	GCF_009820715.1_ASM982071v1	refseq	NZ_VNYM01000014.1
7495712	GCF_009820715.1_ASM982071v1_CLST_3	0	sanntis	130197	139074	Other	Isolate	GCF_009820715.1_ASM982071v1	refseq	NZ_VNYM01000014.1
7495713	GCF_009820715.1_ASM982071v1_CLST_4	10	sanntis	1074	37887	RiPP	Isolate	GCF_009820715.1_ASM982071v1	refseq	NZ_VNYM01000019.1
7495714	GCF_009820715.1_ASM982071v1_CLST_5	0	sanntis	17533	33388	Saccharide	Isolate	GCF_009820715.1_ASM982071v1	refseq	NZ_VNYM01000022.1
7495715	GCF_009820715.1_ASM982071v1_CLST_6	0	sanntis	71293	87903	Saccharide	Isolate	GCF_009820715.1_ASM982071v1	refseq	NZ_VNYM01000007.1
7495716	GCF_009820715.1_ASM982071v1_CLST_7	10	sanntis	478	34215	Saccharide	Isolate	GCF_009820715.1_ASM982071v1	refseq	NZ_VNYM01000001.1
7495717	GCF_009820715.1_ASM982071v1_CLST_8	10	sanntis	2	4459	RiPP	Isolate	GCF_009820715.1_ASM982071v1	refseq	NZ_VNYM01000029.1
7495718	GCF_009820715.1_ASM982071v1_CLST_9	1	sanntis	166021	187084	Saccharide	Isolate	GCF_009820715.1_ASM982071v1	refseq	NZ_VNYM01000011.1
7495719	GCF_009820715.1_ASM982071v1_CLST_10	0	sanntis	12326	18694	NRP	Isolate	GCF_009820715.1_ASM982071v1	refseq	NZ_VNYM01000006.1
7495720	GCF_009820715.1_ASM982071v1_CLST_11	0	sanntis	35068	50761	Saccharide	Isolate	GCF_009820715.1_ASM982071v1	refseq	NZ_VNYM01000003.1
7495722	GCF_009820915.1_ASM982091v1_CLST_0	0	sanntis	197527	202397	RiPP	Isolate	GCF_009820915.1_ASM982091v1	refseq	NZ_VNYX01000001.1
7495723	GCF_009820915.1_ASM982091v1_CLST_1	0	sanntis	312909	321043	NRP	Isolate	GCF_009820915.1_ASM982091v1	refseq	NZ_VNYX01000001.1
7495724	GCF_009820915.1_ASM982091v1_CLST_2	0	sanntis	42093	57786	Saccharide	Isolate	GCF_009820915.1_ASM982091v1	refseq	NZ_VNYX01000009.1
7495726	GCF_009820915.1_ASM982091v1_CLST_4	0	sanntis	16651	60413	Saccharide	Isolate	GCF_009820915.1_ASM982091v1	refseq	NZ_VNYX01000024.1
7495727	GCF_009820915.1_ASM982091v1_CLST_5	0	sanntis	56772	72627	Saccharide	Isolate	GCF_009820915.1_ASM982091v1	refseq	NZ_VNYX01000019.1
7495728	GCF_009820915.1_ASM982091v1_CLST_6	0	sanntis	62461	90085	NRP	Isolate	GCF_009820915.1_ASM982091v1	refseq	NZ_VNYX01000017.1
7495730	GCF_009820915.1_ASM982091v1_CLST_8	0	sanntis	70317	76685	NRP	Isolate	GCF_009820915.1_ASM982091v1	refseq	NZ_VNYX01000020.1
7495731	GCF_009820915.1_ASM982091v1_CLST_9	0	sanntis	29059	46695	Saccharide	Isolate	GCF_009820915.1_ASM982091v1	refseq	NZ_VNYX01000008.1
7495732	GCF_009820925.1_ASM982092v1_CLST_0	0	sanntis	19339	27492	NRP	Isolate	GCF_009820925.1_ASM982092v1	refseq	NZ_VNYY01000004.1
7495733	GCF_009820925.1_ASM982092v1_CLST_1	0	sanntis	76191	85068	Other	Isolate	GCF_009820925.1_ASM982092v1	refseq	NZ_VNYY01000004.1
7495734	GCF_009820925.1_ASM982092v1_CLST_2	10	sanntis	478	51059	NRP|Polyketide	Isolate	GCF_009820925.1_ASM982092v1	refseq	NZ_VNYY01000025.1
7495736	GCF_009820925.1_ASM982092v1_CLST_4	0	sanntis	31000	48636	Saccharide	Isolate	GCF_009820925.1_ASM982092v1	refseq	NZ_VNYY01000009.1
7495737	GCF_009820925.1_ASM982092v1_CLST_5	0	sanntis	14125	59472	Saccharide	Isolate	GCF_009820925.1_ASM982092v1	refseq	NZ_VNYY01000016.1
7495738	GCF_009820925.1_ASM982092v1_CLST_6	0	sanntis	88059	101782	Saccharide	Isolate	GCF_009820925.1_ASM982092v1	refseq	NZ_VNYY01000001.1
7495740	GCF_009820925.1_ASM982092v1_CLST_8	0	sanntis	13902	44711	NRP	Isolate	GCF_009820925.1_ASM982092v1	refseq	NZ_VNYY01000014.1
7495742	GCF_009820925.1_ASM982092v1_CLST_10	0	sanntis	23297	29665	NRP	Isolate	GCF_009820925.1_ASM982092v1	refseq	NZ_VNYY01000020.1
7495743	GCF_009820925.1_ASM982092v1_CLST_11	11	sanntis	65	27538	RiPP	Isolate	GCF_009820925.1_ASM982092v1	refseq	NZ_VNYY01000041.1
7495744	GCF_009820925.1_ASM982092v1_CLST_12	11	sanntis	377	15130	Other	Isolate	GCF_009820925.1_ASM982092v1	refseq	NZ_VNYY01000049.1
7495746	GCF_009820925.1_ASM982092v1_CLST_14	0	sanntis	56523	72378	Saccharide	Isolate	GCF_009820925.1_ASM982092v1	refseq	NZ_VNYY01000017.1
7495747	GCF_009832275.1_ASM983227v1_CLST_0	0	sanntis	22506	30640	NRP	Isolate	GCF_009832275.1_ASM983227v1	refseq	NZ_WVUC01000012.1
7495748	GCF_009832275.1_ASM983227v1_CLST_1	0	sanntis	80145	89022	Other	Isolate	GCF_009832275.1_ASM983227v1	refseq	NZ_WVUC01000012.1
7495749	GCF_009832275.1_ASM983227v1_CLST_2	0	sanntis	133960	150757	Saccharide	Isolate	GCF_009832275.1_ASM983227v1	refseq	NZ_WVUC01000008.1
7495750	GCF_009832275.1_ASM983227v1_CLST_3	10	sanntis	2	20090	Other	Isolate	GCF_009832275.1_ASM983227v1	refseq	NZ_WVUC01000034.1
7495752	GCF_009832275.1_ASM983227v1_CLST_5	0	sanntis	303899	310270	NRP	Isolate	GCF_009832275.1_ASM983227v1	refseq	NZ_WVUC01000001.1
7495753	GCF_009832275.1_ASM983227v1_CLST_6	0	sanntis	335291	352882	Saccharide	Isolate	GCF_009832275.1_ASM983227v1	refseq	NZ_WVUC01000001.1
7495754	GCF_009832275.1_ASM983227v1_CLST_7	0	sanntis	9836	14707	RiPP	Isolate	GCF_009832275.1_ASM983227v1	refseq	NZ_WVUC01000036.1
7495755	GCF_009832275.1_ASM983227v1_CLST_8	0	sanntis	52508	80014	NRP	Isolate	GCF_009832275.1_ASM983227v1	refseq	NZ_WVUC01000004.1
7495757	GCF_009832275.1_ASM983227v1_CLST_10	0	sanntis	78706	94561	Saccharide	Isolate	GCF_009832275.1_ASM983227v1	refseq	NZ_WVUC01000017.1
7495758	GCF_009832275.1_ASM983227v1_CLST_11	0	sanntis	14476	87714	NRP|Polyketide	Isolate	GCF_009832275.1_ASM983227v1	refseq	NZ_WVUC01000005.1
7495759	GCF_009832275.1_ASM983227v1_CLST_12	0	sanntis	97266	139311	Saccharide	Isolate	GCF_009832275.1_ASM983227v1	refseq	NZ_WVUC01000005.1
7495762	GCF_009832545.1_ASM983254v1_CLST_0	1	sanntis	39065	51036	Saccharide	Isolate	GCF_009832545.1_ASM983254v1	refseq	NZ_WVTZ01000034.1
7495763	GCF_009832545.1_ASM983254v1_CLST_1	0	sanntis	116135	121006	RiPP	Isolate	GCF_009832545.1_ASM983254v1	refseq	NZ_WVTZ01000004.1
7495764	GCF_009832545.1_ASM983254v1_CLST_2	0	sanntis	14850	34455	Saccharide	Isolate	GCF_009832545.1_ASM983254v1	refseq	NZ_WVTZ01000008.1
7495765	GCF_009832545.1_ASM983254v1_CLST_3	0	sanntis	7701	66516	NRP|Polyketide	Isolate	GCF_009832545.1_ASM983254v1	refseq	NZ_WVTZ01000022.1
7495767	GCF_009832545.1_ASM983254v1_CLST_5	0	sanntis	64911	68296	Polyketide	Isolate	GCF_009832545.1_ASM983254v1	refseq	NZ_WVTZ01000020.1
7495768	GCF_009832545.1_ASM983254v1_CLST_6	0	sanntis	46088	88305	Saccharide	Isolate	GCF_009832545.1_ASM983254v1	refseq	NZ_WVTZ01000015.1
7495769	GCF_009832545.1_ASM983254v1_CLST_7	11	sanntis	142	20391	Other	Isolate	GCF_009832545.1_ASM983254v1	refseq	NZ_WVTZ01000064.1
7495771	GCF_009832545.1_ASM983254v1_CLST_9	0	sanntis	45273	51720	NRP	Isolate	GCF_009832545.1_ASM983254v1	refseq	NZ_WVTZ01000026.1
7495772	GCF_009832545.1_ASM983254v1_CLST_10	0	sanntis	94289	123093	NRP	Isolate	GCF_009832545.1_ASM983254v1	refseq	NZ_WVTZ01000006.1
7495775	GCF_009833485.1_ASM983348v1_CLST_0	0	sanntis	19927	37703	Saccharide	Isolate	GCF_009833485.1_ASM983348v1	refseq	NZ_WUWQ01000020.1
7495776	GCF_009833485.1_ASM983348v1_CLST_1	0	sanntis	36661	49244	Saccharide	Isolate	GCF_009833485.1_ASM983348v1	refseq	NZ_WUWQ01000039.1
7495777	GCF_009833485.1_ASM983348v1_CLST_2	0	sanntis	23624	43542	Saccharide	Isolate	GCF_009833485.1_ASM983348v1	refseq	NZ_WUWQ01000006.1
7495778	GCF_009833485.1_ASM983348v1_CLST_3	0	sanntis	58755	99893	NRP|Polyketide	Isolate	GCF_009833485.1_ASM983348v1	refseq	NZ_WUWQ01000014.1
7495781	GCF_009833485.1_ASM983348v1_CLST_6	0	sanntis	33002	75460	Saccharide	Isolate	GCF_009833485.1_ASM983348v1	refseq	NZ_WUWQ01000023.1
7495782	GCF_009833485.1_ASM983348v1_CLST_7	1	sanntis	93354	119271	NRP	Isolate	GCF_009833485.1_ASM983348v1	refseq	NZ_WUWQ01000012.1
7495784	GCF_009833485.1_ASM983348v1_CLST_9	1	sanntis	12252	16396	Polyketide	Isolate	GCF_009833485.1_ASM983348v1	refseq	NZ_WUWQ01000056.1
7495785	GCF_009833485.1_ASM983348v1_CLST_10	0	sanntis	145383	150706	RiPP	Isolate	GCF_009833485.1_ASM983348v1	refseq	NZ_WUWQ01000001.1
7495786	GCF_009833485.1_ASM983348v1_CLST_11	0	sanntis	205919	222908	Other	Isolate	GCF_009833485.1_ASM983348v1	refseq	NZ_WUWQ01000001.1
7495787	GCF_009880325.1_ASM988032v1_CLST_0	0	sanntis	54906	77318	Other	Isolate	GCF_009880325.1_ASM988032v1	refseq	NZ_WSJH01000008.1
7495789	GCF_009880325.1_ASM988032v1_CLST_2	10	sanntis	253	14458	Saccharide	Isolate	GCF_009880325.1_ASM988032v1	refseq	NZ_WSJH01000025.1
7495790	GCF_009880325.1_ASM988032v1_CLST_3	0	sanntis	286148	295382	NRP	Isolate	GCF_009880325.1_ASM988032v1	refseq	NZ_WSJH01000003.1
7495791	GCF_009880325.1_ASM988032v1_CLST_4	0	sanntis	353264	383394	NRP	Isolate	GCF_009880325.1_ASM988032v1	refseq	NZ_WSJH01000002.1
7495793	GCF_009880325.1_ASM988032v1_CLST_6	0	sanntis	398004	406148	NRP	Isolate	GCF_009880325.1_ASM988032v1	refseq	NZ_WSJH01000001.1
7495794	GCF_009880325.1_ASM988032v1_CLST_7	0	sanntis	455219	464096	Other	Isolate	GCF_009880325.1_ASM988032v1	refseq	NZ_WSJH01000001.1
7495795	GCF_009880325.1_ASM988032v1_CLST_8	0	sanntis	523146	525515	RiPP	Isolate	GCF_009880325.1_ASM988032v1	refseq	NZ_WSJH01000001.1
7495796	GCF_009880325.1_ASM988032v1_CLST_9	0	sanntis	706280	747229	Saccharide	Isolate	GCF_009880325.1_ASM988032v1	refseq	NZ_WSJH01000001.1
7495798	GCF_009880325.1_ASM988032v1_CLST_11	0	sanntis	75575	91272	Saccharide	Isolate	GCF_009880325.1_ASM988032v1	refseq	NZ_WSJH01000007.1
7495799	GCF_009880325.1_ASM988032v1_CLST_12	0	sanntis	153742	169987	Other	Isolate	GCF_009880325.1_ASM988032v1	refseq	NZ_WSJH01000007.1
7495801	GCF_009880325.1_ASM988032v1_CLST_14	0	sanntis	19051	36827	Saccharide	Isolate	GCF_009880325.1_ASM988032v1	refseq	NZ_WSJH01000013.1
7495802	GCF_009880325.1_ASM988032v1_CLST_15	0	sanntis	89262	106898	Saccharide	Isolate	GCF_009880325.1_ASM988032v1	refseq	NZ_WSJH01000011.1
7495803	GCF_009880335.1_ASM988033v1_CLST_0	0	sanntis	40558	58194	Saccharide	Isolate	GCF_009880335.1_ASM988033v1	refseq	NZ_WSJJ01000019.1
7495804	GCF_009880335.1_ASM988033v1_CLST_1	0	sanntis	167152	173521	NRP	Isolate	GCF_009880335.1_ASM988033v1	refseq	NZ_WSJJ01000003.1
7495805	GCF_009880335.1_ASM988033v1_CLST_2	0	sanntis	114861	123005	NRP	Isolate	GCF_009880335.1_ASM988033v1	refseq	NZ_WSJJ01000010.1
7495806	GCF_009880335.1_ASM988033v1_CLST_3	0	sanntis	54906	77318	Other	Isolate	GCF_009880335.1_ASM988033v1	refseq	NZ_WSJJ01000007.1
7495808	GCF_009880335.1_ASM988033v1_CLST_5	0	sanntis	245824	286773	Saccharide	Isolate	GCF_009880335.1_ASM988033v1	refseq	NZ_WSJJ01000001.1
7495809	GCF_009880335.1_ASM988033v1_CLST_6	0	sanntis	75578	91275	Saccharide	Isolate	GCF_009880335.1_ASM988033v1	refseq	NZ_WSJJ01000009.1
7495810	GCF_009880335.1_ASM988033v1_CLST_7	0	sanntis	153745	169990	Other	Isolate	GCF_009880335.1_ASM988033v1	refseq	NZ_WSJJ01000009.1
7495812	GCF_009880335.1_ASM988033v1_CLST_9	10	sanntis	253	14458	Saccharide	Isolate	GCF_009880335.1_ASM988033v1	refseq	NZ_WSJJ01000029.1
7495813	GCF_009880335.1_ASM988033v1_CLST_10	0	sanntis	18846	36622	Saccharide	Isolate	GCF_009880335.1_ASM988033v1	refseq	NZ_WSJJ01000016.1
7495814	GCF_009880335.1_ASM988033v1_CLST_11	0	sanntis	22181	50069	NRP	Isolate	GCF_009880335.1_ASM988033v1	refseq	NZ_WSJJ01000014.1
7495817	GCF_009880375.1_ASM988037v1_CLST_0	0	sanntis	114861	123005	NRP	Isolate	GCF_009880375.1_ASM988037v1	refseq	NZ_WSJK01000001.1
7495818	GCF_009880375.1_ASM988037v1_CLST_1	0	sanntis	172076	180953	Other	Isolate	GCF_009880375.1_ASM988037v1	refseq	NZ_WSJK01000001.1
7495819	GCF_009880375.1_ASM988037v1_CLST_2	0	sanntis	423137	464086	Saccharide	Isolate	GCF_009880375.1_ASM988037v1	refseq	NZ_WSJK01000001.1
7495820	GCF_009880375.1_ASM988037v1_CLST_3	0	sanntis	122777	140413	Saccharide	Isolate	GCF_009880375.1_ASM988037v1	refseq	NZ_WSJK01000010.1
7495821	GCF_009880375.1_ASM988037v1_CLST_4	10	sanntis	253	14458	Saccharide	Isolate	GCF_009880375.1_ASM988037v1	refseq	NZ_WSJK01000026.1
7495822	GCF_009880375.1_ASM988037v1_CLST_5	0	sanntis	54906	77318	Other	Isolate	GCF_009880375.1_ASM988037v1	refseq	NZ_WSJK01000008.1
7495824	GCF_009880375.1_ASM988037v1_CLST_7	0	sanntis	22181	50069	NRP	Isolate	GCF_009880375.1_ASM988037v1	refseq	NZ_WSJK01000013.1
7495826	GCF_009880375.1_ASM988037v1_CLST_9	0	sanntis	167152	173521	NRP	Isolate	GCF_009880375.1_ASM988037v1	refseq	NZ_WSJK01000003.1
7495828	GCF_009880375.1_ASM988037v1_CLST_11	0	sanntis	75578	91275	Saccharide	Isolate	GCF_009880375.1_ASM988037v1	refseq	NZ_WSJK01000009.1
7495829	GCF_009880375.1_ASM988037v1_CLST_12	0	sanntis	153745	169990	Other	Isolate	GCF_009880375.1_ASM988037v1	refseq	NZ_WSJK01000009.1
7495831	GCF_009880375.1_ASM988037v1_CLST_14	0	sanntis	53620	69475	Saccharide	Isolate	GCF_009880375.1_ASM988037v1	refseq	NZ_WSJK01000015.1
7495832	GCF_009880395.1_ASM988039v1_CLST_0	0	sanntis	75578	91275	Saccharide	Isolate	GCF_009880395.1_ASM988039v1	refseq	NZ_WSJL01000009.1
7495833	GCF_009880395.1_ASM988039v1_CLST_1	0	sanntis	153745	169990	Other	Isolate	GCF_009880395.1_ASM988039v1	refseq	NZ_WSJL01000009.1
7495835	GCF_009880395.1_ASM988039v1_CLST_3	0	sanntis	40267	57903	Saccharide	Isolate	GCF_009880395.1_ASM988039v1	refseq	NZ_WSJL01000018.1
7495837	GCF_009880395.1_ASM988039v1_CLST_5	0	sanntis	22181	50069	NRP	Isolate	GCF_009880395.1_ASM988039v1	refseq	NZ_WSJL01000013.1
7495839	GCF_009880395.1_ASM988039v1_CLST_7	10	sanntis	253	14458	Saccharide	Isolate	GCF_009880395.1_ASM988039v1	refseq	NZ_WSJL01000029.1
7495840	GCF_009880395.1_ASM988039v1_CLST_8	0	sanntis	114861	123005	NRP	Isolate	GCF_009880395.1_ASM988039v1	refseq	NZ_WSJL01000001.1
7495841	GCF_009880395.1_ASM988039v1_CLST_9	0	sanntis	172076	180953	Other	Isolate	GCF_009880395.1_ASM988039v1	refseq	NZ_WSJL01000001.1
7495842	GCF_009880395.1_ASM988039v1_CLST_10	0	sanntis	423137	464086	Saccharide	Isolate	GCF_009880395.1_ASM988039v1	refseq	NZ_WSJL01000001.1
7495843	GCF_009880395.1_ASM988039v1_CLST_11	0	sanntis	167152	173521	NRP	Isolate	GCF_009880395.1_ASM988039v1	refseq	NZ_WSJL01000003.1
7495844	GCF_009880395.1_ASM988039v1_CLST_12	0	sanntis	54906	77318	Other	Isolate	GCF_009880395.1_ASM988039v1	refseq	NZ_WSJL01000008.1
7495846	GCF_009880395.1_ASM988039v1_CLST_14	0	sanntis	53620	69475	Saccharide	Isolate	GCF_009880395.1_ASM988039v1	refseq	NZ_WSJL01000015.1
7495847	GCF_009880415.1_ASM988041v1_CLST_0	0	sanntis	39820	57456	Saccharide	Isolate	GCF_009880415.1_ASM988041v1	refseq	NZ_WSJM01000012.1
7495849	GCF_009880415.1_ASM988041v1_CLST_2	0	sanntis	114861	123005	NRP	Isolate	GCF_009880415.1_ASM988041v1	refseq	NZ_WSJM01000001.1
7495850	GCF_009880415.1_ASM988041v1_CLST_3	0	sanntis	172076	180953	Other	Isolate	GCF_009880415.1_ASM988041v1	refseq	NZ_WSJM01000001.1
7495851	GCF_009880415.1_ASM988041v1_CLST_4	0	sanntis	423137	464086	Saccharide	Isolate	GCF_009880415.1_ASM988041v1	refseq	NZ_WSJM01000001.1
7495852	GCF_009880415.1_ASM988041v1_CLST_5	11	sanntis	1	15500	Saccharide	Isolate	GCF_009880415.1_ASM988041v1	refseq	NZ_WSJM01000027.1
7495853	GCF_009880415.1_ASM988041v1_CLST_6	0	sanntis	128596	147319	Polyketide	Isolate	GCF_009880415.1_ASM988041v1	refseq	NZ_WSJM01000006.1
7495854	GCF_009880415.1_ASM988041v1_CLST_7	0	sanntis	210171	225868	Saccharide	Isolate	GCF_009880415.1_ASM988041v1	refseq	NZ_WSJM01000006.1
7495856	GCF_009880415.1_ASM988041v1_CLST_9	0	sanntis	167152	173521	NRP	Isolate	GCF_009880415.1_ASM988041v1	refseq	NZ_WSJM01000002.1
7495857	GCF_009880415.1_ASM988041v1_CLST_10	0	sanntis	54906	77318	Other	Isolate	GCF_009880415.1_ASM988041v1	refseq	NZ_WSJM01000010.1
7495859	GCF_009880415.1_ASM988041v1_CLST_12	0	sanntis	19051	36827	Saccharide	Isolate	GCF_009880415.1_ASM988041v1	refseq	NZ_WSJM01000014.1
7495860	GCF_009880415.1_ASM988041v1_CLST_13	0	sanntis	352816	382946	NRP	Isolate	GCF_009880415.1_ASM988041v1	refseq	NZ_WSJM01000003.1
7495862	GCF_009880455.1_ASM988045v1_CLST_0	11	sanntis	1	15500	Saccharide	Isolate	GCF_009880455.1_ASM988045v1	refseq	NZ_WSJP01000030.1
7495863	GCF_009880455.1_ASM988045v1_CLST_1	0	sanntis	122777	140413	Saccharide	Isolate	GCF_009880455.1_ASM988045v1	refseq	NZ_WSJP01000010.1
7495865	GCF_009880455.1_ASM988045v1_CLST_3	0	sanntis	53620	69475	Saccharide	Isolate	GCF_009880455.1_ASM988045v1	refseq	NZ_WSJP01000019.1
7495866	GCF_009880455.1_ASM988045v1_CLST_4	0	sanntis	54906	77318	Other	Isolate	GCF_009880455.1_ASM988045v1	refseq	NZ_WSJP01000015.1
7495868	GCF_009880455.1_ASM988045v1_CLST_6	0	sanntis	54801	61170	NRP	Isolate	GCF_009880455.1_ASM988045v1	refseq	NZ_WSJP01000003.1
7495869	GCF_009880455.1_ASM988045v1_CLST_7	0	sanntis	114861	123005	NRP	Isolate	GCF_009880455.1_ASM988045v1	refseq	NZ_WSJP01000011.1
7495870	GCF_009880455.1_ASM988045v1_CLST_8	0	sanntis	54699	84829	NRP	Isolate	GCF_009880455.1_ASM988045v1	refseq	NZ_WSJP01000018.1
7495872	GCF_009880455.1_ASM988045v1_CLST_10	0	sanntis	75578	91275	Saccharide	Isolate	GCF_009880455.1_ASM988045v1	refseq	NZ_WSJP01000009.1
7495873	GCF_009880455.1_ASM988045v1_CLST_11	0	sanntis	153745	169990	Other	Isolate	GCF_009880455.1_ASM988045v1	refseq	NZ_WSJP01000009.1
7495875	GCF_009880455.1_ASM988045v1_CLST_13	0	sanntis	245835	286784	Saccharide	Isolate	GCF_009880455.1_ASM988045v1	refseq	NZ_WSJP01000001.1
7495876	GCF_009880475.1_ASM988047v1_CLST_0	0	sanntis	54906	77318	Other	Isolate	GCF_009880475.1_ASM988047v1	refseq	NZ_WSJQ01000009.1
7495878	GCF_009880475.1_ASM988047v1_CLST_2	0	sanntis	167152	173521	NRP	Isolate	GCF_009880475.1_ASM988047v1	refseq	NZ_WSJQ01000003.1
7495879	GCF_009880475.1_ASM988047v1_CLST_3	0	sanntis	125433	133577	NRP	Isolate	GCF_009880475.1_ASM988047v1	refseq	NZ_WSJQ01000001.1
7495880	GCF_009880475.1_ASM988047v1_CLST_4	0	sanntis	182648	191525	Other	Isolate	GCF_009880475.1_ASM988047v1	refseq	NZ_WSJQ01000001.1
7495881	GCF_009880475.1_ASM988047v1_CLST_5	0	sanntis	433709	474658	Saccharide	Isolate	GCF_009880475.1_ASM988047v1	refseq	NZ_WSJQ01000001.1
7495883	GCF_009880475.1_ASM988047v1_CLST_7	0	sanntis	53620	69475	Saccharide	Isolate	GCF_009880475.1_ASM988047v1	refseq	NZ_WSJQ01000014.1
7495884	GCF_009880475.1_ASM988047v1_CLST_8	0	sanntis	90394	118282	NRP	Isolate	GCF_009880475.1_ASM988047v1	refseq	NZ_WSJQ01000002.1
7495886	GCF_009880475.1_ASM988047v1_CLST_10	0	sanntis	75575	91272	Saccharide	Isolate	GCF_009880475.1_ASM988047v1	refseq	NZ_WSJQ01000007.1
7495887	GCF_009880475.1_ASM988047v1_CLST_11	0	sanntis	153742	169987	Other	Isolate	GCF_009880475.1_ASM988047v1	refseq	NZ_WSJQ01000007.1
7495889	GCF_009880475.1_ASM988047v1_CLST_13	0	sanntis	39820	57456	Saccharide	Isolate	GCF_009880475.1_ASM988047v1	refseq	NZ_WSJQ01000012.1
7495890	GCF_009880475.1_ASM988047v1_CLST_14	10	sanntis	253	14458	Saccharide	Isolate	GCF_009880475.1_ASM988047v1	refseq	NZ_WSJQ01000027.1
7495891	GCF_009880495.1_ASM988049v1_CLST_0	0	sanntis	12003	30726	Polyketide	Isolate	GCF_009880495.1_ASM988049v1	refseq	NZ_WSJR01000006.1
7495894	GCF_009880495.1_ASM988049v1_CLST_3	0	sanntis	89671	107307	Saccharide	Isolate	GCF_009880495.1_ASM988049v1	refseq	NZ_WSJR01000011.1
7495895	GCF_009880495.1_ASM988049v1_CLST_4	0	sanntis	114858	123002	NRP	Isolate	GCF_009880495.1_ASM988049v1	refseq	NZ_WSJR01000001.1
7495896	GCF_009880495.1_ASM988049v1_CLST_5	0	sanntis	172073	180950	Other	Isolate	GCF_009880495.1_ASM988049v1	refseq	NZ_WSJR01000001.1
7495897	GCF_009880495.1_ASM988049v1_CLST_6	0	sanntis	423134	464083	Saccharide	Isolate	GCF_009880495.1_ASM988049v1	refseq	NZ_WSJR01000001.1
7495898	GCF_009880495.1_ASM988049v1_CLST_7	0	sanntis	167152	173521	NRP	Isolate	GCF_009880495.1_ASM988049v1	refseq	NZ_WSJR01000003.1
7495899	GCF_009880495.1_ASM988049v1_CLST_8	0	sanntis	53620	69475	Saccharide	Isolate	GCF_009880495.1_ASM988049v1	refseq	NZ_WSJR01000014.1
7495900	GCF_009880495.1_ASM988049v1_CLST_9	0	sanntis	54906	77318	Other	Isolate	GCF_009880495.1_ASM988049v1	refseq	NZ_WSJR01000009.1
7495902	GCF_009880495.1_ASM988049v1_CLST_11	10	sanntis	253	14458	Saccharide	Isolate	GCF_009880495.1_ASM988049v1	refseq	NZ_WSJR01000026.1
7495903	GCF_009880495.1_ASM988049v1_CLST_12	0	sanntis	352723	382853	NRP	Isolate	GCF_009880495.1_ASM988049v1	refseq	NZ_WSJR01000004.1
7495905	GCF_009880505.1_ASM988050v1_CLST_0	0	sanntis	114861	123005	NRP	Isolate	GCF_009880505.1_ASM988050v1	refseq	NZ_WSJS01000001.1
7495906	GCF_009880505.1_ASM988050v1_CLST_1	0	sanntis	172076	180953	Other	Isolate	GCF_009880505.1_ASM988050v1	refseq	NZ_WSJS01000001.1
7495907	GCF_009880505.1_ASM988050v1_CLST_2	0	sanntis	423137	464086	Saccharide	Isolate	GCF_009880505.1_ASM988050v1	refseq	NZ_WSJS01000001.1
7495909	GCF_009880505.1_ASM988050v1_CLST_4	0	sanntis	39820	57456	Saccharide	Isolate	GCF_009880505.1_ASM988050v1	refseq	NZ_WSJS01000010.1
7495910	GCF_009880505.1_ASM988050v1_CLST_5	0	sanntis	54906	77318	Other	Isolate	GCF_009880505.1_ASM988050v1	refseq	NZ_WSJS01000006.1
7495912	GCF_009880505.1_ASM988050v1_CLST_7	0	sanntis	75578	91275	Saccharide	Isolate	GCF_009880505.1_ASM988050v1	refseq	NZ_WSJS01000009.1
7495913	GCF_009880505.1_ASM988050v1_CLST_8	0	sanntis	153745	169990	Other	Isolate	GCF_009880505.1_ASM988050v1	refseq	NZ_WSJS01000009.1
7495915	GCF_009880505.1_ASM988050v1_CLST_10	0	sanntis	167152	173521	NRP	Isolate	GCF_009880505.1_ASM988050v1	refseq	NZ_WSJS01000003.1
7495916	GCF_009880505.1_ASM988050v1_CLST_11	0	sanntis	53620	69475	Saccharide	Isolate	GCF_009880505.1_ASM988050v1	refseq	NZ_WSJS01000014.1
7495917	GCF_009880505.1_ASM988050v1_CLST_12	11	sanntis	1	15500	Saccharide	Isolate	GCF_009880505.1_ASM988050v1	refseq	NZ_WSJS01000028.1
7495918	GCF_009880505.1_ASM988050v1_CLST_13	1	sanntis	22181	45250	NRP	Isolate	GCF_009880505.1_ASM988050v1	refseq	NZ_WSJS01000020.1
7495921	GCF_009880525.1_ASM988052v1_CLST_1	0	sanntis	54906	77318	Other	Isolate	GCF_009880525.1_ASM988052v1	refseq	NZ_WSJT01000007.1
7495923	GCF_009880525.1_ASM988052v1_CLST_3	0	sanntis	128446	136590	NRP	Isolate	GCF_009880525.1_ASM988052v1	refseq	NZ_WSJT01000001.1
7495924	GCF_009880525.1_ASM988052v1_CLST_4	0	sanntis	185661	194538	Other	Isolate	GCF_009880525.1_ASM988052v1	refseq	NZ_WSJT01000001.1
7495925	GCF_009880525.1_ASM988052v1_CLST_5	0	sanntis	436722	477671	Saccharide	Isolate	GCF_009880525.1_ASM988052v1	refseq	NZ_WSJT01000001.1
7495926	GCF_009880525.1_ASM988052v1_CLST_6	0	sanntis	53620	69475	Saccharide	Isolate	GCF_009880525.1_ASM988052v1	refseq	NZ_WSJT01000015.1
7495927	GCF_009880525.1_ASM988052v1_CLST_7	0	sanntis	167152	173521	NRP	Isolate	GCF_009880525.1_ASM988052v1	refseq	NZ_WSJT01000003.1
7495928	GCF_009880525.1_ASM988052v1_CLST_8	0	sanntis	75575	91272	Saccharide	Isolate	GCF_009880525.1_ASM988052v1	refseq	NZ_WSJT01000009.1
7495929	GCF_009880525.1_ASM988052v1_CLST_9	0	sanntis	153742	169987	Other	Isolate	GCF_009880525.1_ASM988052v1	refseq	NZ_WSJT01000009.1
7495931	GCF_009880525.1_ASM988052v1_CLST_11	11	sanntis	1	15500	Saccharide	Isolate	GCF_009880525.1_ASM988052v1	refseq	NZ_WSJT01000024.1
7495932	GCF_009880525.1_ASM988052v1_CLST_12	0	sanntis	123260	140896	Saccharide	Isolate	GCF_009880525.1_ASM988052v1	refseq	NZ_WSJT01000010.1
7495933	GCF_009880525.1_ASM988052v1_CLST_13	0	sanntis	352436	382566	NRP	Isolate	GCF_009880525.1_ASM988052v1	refseq	NZ_WSJT01000004.1
7495935	GCF_009880555.1_ASM988055v1_CLST_0	10	sanntis	253	14458	Saccharide	Isolate	GCF_009880555.1_ASM988055v1	refseq	NZ_WSJU01000027.1
7495937	GCF_009880555.1_ASM988055v1_CLST_2	0	sanntis	75578	91275	Saccharide	Isolate	GCF_009880555.1_ASM988055v1	refseq	NZ_WSJU01000009.1
7495938	GCF_009880555.1_ASM988055v1_CLST_3	0	sanntis	153745	169990	Other	Isolate	GCF_009880555.1_ASM988055v1	refseq	NZ_WSJU01000009.1
7495940	GCF_009880555.1_ASM988055v1_CLST_5	0	sanntis	39820	57456	Saccharide	Isolate	GCF_009880555.1_ASM988055v1	refseq	NZ_WSJU01000010.1
7495941	GCF_009880555.1_ASM988055v1_CLST_6	0	sanntis	22181	50069	NRP	Isolate	GCF_009880555.1_ASM988055v1	refseq	NZ_WSJU01000013.1
7495943	GCF_009880555.1_ASM988055v1_CLST_8	0	sanntis	167152	173521	NRP	Isolate	GCF_009880555.1_ASM988055v1	refseq	NZ_WSJU01000003.1
7495944	GCF_009880555.1_ASM988055v1_CLST_9	0	sanntis	19051	36827	Saccharide	Isolate	GCF_009880555.1_ASM988055v1	refseq	NZ_WSJU01000015.1
7495945	GCF_009880555.1_ASM988055v1_CLST_10	0	sanntis	114861	123005	NRP	Isolate	GCF_009880555.1_ASM988055v1	refseq	NZ_WSJU01000001.1
7495946	GCF_009880555.1_ASM988055v1_CLST_11	0	sanntis	172076	180953	Other	Isolate	GCF_009880555.1_ASM988055v1	refseq	NZ_WSJU01000001.1
7495947	GCF_009880555.1_ASM988055v1_CLST_12	0	sanntis	423137	464086	Saccharide	Isolate	GCF_009880555.1_ASM988055v1	refseq	NZ_WSJU01000001.1
7495948	GCF_009880555.1_ASM988055v1_CLST_13	0	sanntis	54906	77318	Other	Isolate	GCF_009880555.1_ASM988055v1	refseq	NZ_WSJU01000007.1
7495950	GCF_009880565.1_ASM988056v1_CLST_0	0	sanntis	22181	50069	NRP	Isolate	GCF_009880565.1_ASM988056v1	refseq	NZ_WSJV01000013.1
7495952	GCF_009880565.1_ASM988056v1_CLST_2	0	sanntis	167152	173521	NRP	Isolate	GCF_009880565.1_ASM988056v1	refseq	NZ_WSJV01000003.1
7495953	GCF_009880565.1_ASM988056v1_CLST_3	11	sanntis	1	15500	Saccharide	Isolate	GCF_009880565.1_ASM988056v1	refseq	NZ_WSJV01000027.1
7495954	GCF_009880565.1_ASM988056v1_CLST_4	0	sanntis	75578	91275	Saccharide	Isolate	GCF_009880565.1_ASM988056v1	refseq	NZ_WSJV01000009.1
7495955	GCF_009880565.1_ASM988056v1_CLST_5	0	sanntis	153745	169990	Other	Isolate	GCF_009880565.1_ASM988056v1	refseq	NZ_WSJV01000009.1
7495957	GCF_009880565.1_ASM988056v1_CLST_7	0	sanntis	114861	123005	NRP	Isolate	GCF_009880565.1_ASM988056v1	refseq	NZ_WSJV01000001.1
7495958	GCF_009880565.1_ASM988056v1_CLST_8	0	sanntis	172076	180953	Other	Isolate	GCF_009880565.1_ASM988056v1	refseq	NZ_WSJV01000001.1
7495959	GCF_009880565.1_ASM988056v1_CLST_9	0	sanntis	423137	464086	Saccharide	Isolate	GCF_009880565.1_ASM988056v1	refseq	NZ_WSJV01000001.1
7495960	GCF_009880565.1_ASM988056v1_CLST_10	0	sanntis	18958	36734	Saccharide	Isolate	GCF_009880565.1_ASM988056v1	refseq	NZ_WSJV01000015.1
7495961	GCF_009880565.1_ASM988056v1_CLST_11	0	sanntis	123260	140896	Saccharide	Isolate	GCF_009880565.1_ASM988056v1	refseq	NZ_WSJV01000010.1
7495963	GCF_009880565.1_ASM988056v1_CLST_13	0	sanntis	54906	77318	Other	Isolate	GCF_009880565.1_ASM988056v1	refseq	NZ_WSJV01000007.1
7495965	GCF_009880595.1_ASM988059v1_CLST_0	0	sanntis	54801	61170	NRP	Isolate	GCF_009880595.1_ASM988059v1	refseq	NZ_WSJX01000003.1
7495966	GCF_009880595.1_ASM988059v1_CLST_1	0	sanntis	53620	69475	Saccharide	Isolate	GCF_009880595.1_ASM988059v1	refseq	NZ_WSJX01000016.1
7495967	GCF_009880595.1_ASM988059v1_CLST_2	0	sanntis	22181	50069	NRP	Isolate	GCF_009880595.1_ASM988059v1	refseq	NZ_WSJX01000014.1
7495970	GCF_009880595.1_ASM988059v1_CLST_5	0	sanntis	54906	77318	Other	Isolate	GCF_009880595.1_ASM988059v1	refseq	NZ_WSJX01000011.1
7495972	GCF_009880595.1_ASM988059v1_CLST_7	10	sanntis	253	14458	Saccharide	Isolate	GCF_009880595.1_ASM988059v1	refseq	NZ_WSJX01000027.1
7495973	GCF_009880595.1_ASM988059v1_CLST_8	0	sanntis	75578	91275	Saccharide	Isolate	GCF_009880595.1_ASM988059v1	refseq	NZ_WSJX01000009.1
7495974	GCF_009880595.1_ASM988059v1_CLST_9	0	sanntis	153745	169990	Other	Isolate	GCF_009880595.1_ASM988059v1	refseq	NZ_WSJX01000009.1
7495976	GCF_009880595.1_ASM988059v1_CLST_11	0	sanntis	163965	181601	Saccharide	Isolate	GCF_009880595.1_ASM988059v1	refseq	NZ_WSJX01000004.1
7495977	GCF_009880595.1_ASM988059v1_CLST_12	0	sanntis	114861	123005	NRP	Isolate	GCF_009880595.1_ASM988059v1	refseq	NZ_WSJX01000001.1
7495978	GCF_009880595.1_ASM988059v1_CLST_13	0	sanntis	172076	180953	Other	Isolate	GCF_009880595.1_ASM988059v1	refseq	NZ_WSJX01000001.1
7495979	GCF_009880595.1_ASM988059v1_CLST_14	0	sanntis	423137	464086	Saccharide	Isolate	GCF_009880595.1_ASM988059v1	refseq	NZ_WSJX01000001.1
7495980	GCF_009880605.1_ASM988060v1_CLST_0	0	sanntis	287071	294554	NRP	Isolate	GCF_009880605.1_ASM988060v1	refseq	NZ_WSJW01000003.1
7495981	GCF_009880605.1_ASM988060v1_CLST_1	0	sanntis	11317	34467	Other	Isolate	GCF_009880605.1_ASM988060v1	refseq	NZ_WSJW01000016.1
7495984	GCF_009880605.1_ASM988060v1_CLST_4	0	sanntis	75578	91275	Saccharide	Isolate	GCF_009880605.1_ASM988060v1	refseq	NZ_WSJW01000008.1
7495985	GCF_009880605.1_ASM988060v1_CLST_5	0	sanntis	153745	169990	Other	Isolate	GCF_009880605.1_ASM988060v1	refseq	NZ_WSJW01000008.1
7495987	GCF_009880605.1_ASM988060v1_CLST_7	0	sanntis	22181	50069	NRP	Isolate	GCF_009880605.1_ASM988060v1	refseq	NZ_WSJW01000014.1
7495989	GCF_009880605.1_ASM988060v1_CLST_9	10	sanntis	253	14458	Saccharide	Isolate	GCF_009880605.1_ASM988060v1	refseq	NZ_WSJW01000029.1
7495990	GCF_009880605.1_ASM988060v1_CLST_10	0	sanntis	40111	57747	Saccharide	Isolate	GCF_009880605.1_ASM988060v1	refseq	NZ_WSJW01000009.1
7495991	GCF_009880605.1_ASM988060v1_CLST_11	0	sanntis	19051	36827	Saccharide	Isolate	GCF_009880605.1_ASM988060v1	refseq	NZ_WSJW01000017.1
7495992	GCF_009880605.1_ASM988060v1_CLST_12	0	sanntis	114861	123005	NRP	Isolate	GCF_009880605.1_ASM988060v1	refseq	NZ_WSJW01000001.1
7495993	GCF_009880605.1_ASM988060v1_CLST_13	0	sanntis	172076	180953	Other	Isolate	GCF_009880605.1_ASM988060v1	refseq	NZ_WSJW01000001.1
7495994	GCF_009880605.1_ASM988060v1_CLST_14	0	sanntis	423137	464086	Saccharide	Isolate	GCF_009880605.1_ASM988060v1	refseq	NZ_WSJW01000001.1
7495995	GCF_009880635.1_ASM988063v1_CLST_0	0	sanntis	53620	69475	Saccharide	Isolate	GCF_009880635.1_ASM988063v1	refseq	NZ_WSJY01000015.1
7495996	GCF_009880635.1_ASM988063v1_CLST_1	0	sanntis	40111	57747	Saccharide	Isolate	GCF_009880635.1_ASM988063v1	refseq	NZ_WSJY01000010.1
7495997	GCF_009880635.1_ASM988063v1_CLST_2	0	sanntis	54906	77318	Other	Isolate	GCF_009880635.1_ASM988063v1	refseq	NZ_WSJY01000007.1
7495999	GCF_009880635.1_ASM988063v1_CLST_4	10	sanntis	253	14458	Saccharide	Isolate	GCF_009880635.1_ASM988063v1	refseq	NZ_WSJY01000027.1
7496000	GCF_009880635.1_ASM988063v1_CLST_5	0	sanntis	114861	123005	NRP	Isolate	GCF_009880635.1_ASM988063v1	refseq	NZ_WSJY01000001.1
7496001	GCF_009880635.1_ASM988063v1_CLST_6	0	sanntis	172076	180953	Other	Isolate	GCF_009880635.1_ASM988063v1	refseq	NZ_WSJY01000001.1
7496002	GCF_009880635.1_ASM988063v1_CLST_7	0	sanntis	423137	464086	Saccharide	Isolate	GCF_009880635.1_ASM988063v1	refseq	NZ_WSJY01000001.1
7496004	GCF_009880635.1_ASM988063v1_CLST_9	0	sanntis	167152	173521	NRP	Isolate	GCF_009880635.1_ASM988063v1	refseq	NZ_WSJY01000003.1
7496005	GCF_009880635.1_ASM988063v1_CLST_10	0	sanntis	75578	91275	Saccharide	Isolate	GCF_009880635.1_ASM988063v1	refseq	NZ_WSJY01000009.1
7496006	GCF_009880635.1_ASM988063v1_CLST_11	0	sanntis	153745	169990	Other	Isolate	GCF_009880635.1_ASM988063v1	refseq	NZ_WSJY01000009.1
7496008	GCF_009880635.1_ASM988063v1_CLST_13	0	sanntis	22181	50069	NRP	Isolate	GCF_009880635.1_ASM988063v1	refseq	NZ_WSJY01000013.1
7496010	GCF_009880655.1_ASM988065v1_CLST_0	0	sanntis	40558	58194	Saccharide	Isolate	GCF_009880655.1_ASM988065v1	refseq	NZ_WSKA01000010.1
7496011	GCF_009880655.1_ASM988065v1_CLST_1	0	sanntis	54906	77318	Other	Isolate	GCF_009880655.1_ASM988065v1	refseq	NZ_WSKA01000007.1
7496013	GCF_009880655.1_ASM988065v1_CLST_3	11	sanntis	1	15500	Saccharide	Isolate	GCF_009880655.1_ASM988065v1	refseq	NZ_WSKA01000028.1
7496014	GCF_009880655.1_ASM988065v1_CLST_4	0	sanntis	75578	91275	Saccharide	Isolate	GCF_009880655.1_ASM988065v1	refseq	NZ_WSKA01000009.1
7496015	GCF_009880655.1_ASM988065v1_CLST_5	0	sanntis	153745	169990	Other	Isolate	GCF_009880655.1_ASM988065v1	refseq	NZ_WSKA01000009.1
7496018	GCF_009880655.1_ASM988065v1_CLST_8	0	sanntis	167152	173521	NRP	Isolate	GCF_009880655.1_ASM988065v1	refseq	NZ_WSKA01000003.1
7496019	GCF_009880655.1_ASM988065v1_CLST_9	0	sanntis	114861	123005	NRP	Isolate	GCF_009880655.1_ASM988065v1	refseq	NZ_WSKA01000001.1
7496020	GCF_009880655.1_ASM988065v1_CLST_10	0	sanntis	172076	180953	Other	Isolate	GCF_009880655.1_ASM988065v1	refseq	NZ_WSKA01000001.1
7496021	GCF_009880655.1_ASM988065v1_CLST_11	0	sanntis	423137	464086	Saccharide	Isolate	GCF_009880655.1_ASM988065v1	refseq	NZ_WSKA01000001.1
7496022	GCF_009880655.1_ASM988065v1_CLST_12	0	sanntis	22181	50069	NRP	Isolate	GCF_009880655.1_ASM988065v1	refseq	NZ_WSKA01000013.1
7496024	GCF_009880655.1_ASM988065v1_CLST_14	0	sanntis	19051	36827	Saccharide	Isolate	GCF_009880655.1_ASM988065v1	refseq	NZ_WSKA01000015.1
7496025	GCF_009880675.1_ASM988067v1_CLST_0	0	sanntis	40111	57747	Saccharide	Isolate	GCF_009880675.1_ASM988067v1	refseq	NZ_WSJZ01000010.1
7496026	GCF_009880675.1_ASM988067v1_CLST_1	10	sanntis	253	14458	Saccharide	Isolate	GCF_009880675.1_ASM988067v1	refseq	NZ_WSJZ01000027.1
7496027	GCF_009880675.1_ASM988067v1_CLST_2	0	sanntis	19051	36827	Saccharide	Isolate	GCF_009880675.1_ASM988067v1	refseq	NZ_WSJZ01000015.1
7496028	GCF_009880675.1_ASM988067v1_CLST_3	0	sanntis	75578	91275	Saccharide	Isolate	GCF_009880675.1_ASM988067v1	refseq	NZ_WSJZ01000009.1
7496029	GCF_009880675.1_ASM988067v1_CLST_4	0	sanntis	153745	169990	Other	Isolate	GCF_009880675.1_ASM988067v1	refseq	NZ_WSJZ01000009.1
7496031	GCF_009880675.1_ASM988067v1_CLST_6	0	sanntis	22181	50069	NRP	Isolate	GCF_009880675.1_ASM988067v1	refseq	NZ_WSJZ01000013.1
7496034	GCF_009880675.1_ASM988067v1_CLST_9	0	sanntis	167152	173521	NRP	Isolate	GCF_009880675.1_ASM988067v1	refseq	NZ_WSJZ01000003.1
7496035	GCF_009880675.1_ASM988067v1_CLST_10	0	sanntis	54906	77318	Other	Isolate	GCF_009880675.1_ASM988067v1	refseq	NZ_WSJZ01000007.1
7496037	GCF_009880675.1_ASM988067v1_CLST_12	0	sanntis	114861	123005	NRP	Isolate	GCF_009880675.1_ASM988067v1	refseq	NZ_WSJZ01000001.1
7496038	GCF_009880675.1_ASM988067v1_CLST_13	0	sanntis	172076	180953	Other	Isolate	GCF_009880675.1_ASM988067v1	refseq	NZ_WSJZ01000001.1
7496039	GCF_009880675.1_ASM988067v1_CLST_14	0	sanntis	423137	464086	Saccharide	Isolate	GCF_009880675.1_ASM988067v1	refseq	NZ_WSJZ01000001.1
7496040	GCF_009880695.1_ASM988069v1_CLST_0	0	sanntis	114861	123005	NRP	Isolate	GCF_009880695.1_ASM988069v1	refseq	NZ_WSKB01000001.1
7496041	GCF_009880695.1_ASM988069v1_CLST_1	0	sanntis	172076	180953	Other	Isolate	GCF_009880695.1_ASM988069v1	refseq	NZ_WSKB01000001.1
7496042	GCF_009880695.1_ASM988069v1_CLST_2	0	sanntis	423137	464086	Saccharide	Isolate	GCF_009880695.1_ASM988069v1	refseq	NZ_WSKB01000001.1
7496043	GCF_009880695.1_ASM988069v1_CLST_3	0	sanntis	40267	57903	Saccharide	Isolate	GCF_009880695.1_ASM988069v1	refseq	NZ_WSKB01000009.1
7496044	GCF_009880695.1_ASM988069v1_CLST_4	0	sanntis	75578	91275	Saccharide	Isolate	GCF_009880695.1_ASM988069v1	refseq	NZ_WSKB01000008.1
7496045	GCF_009880695.1_ASM988069v1_CLST_5	0	sanntis	153745	169990	Other	Isolate	GCF_009880695.1_ASM988069v1	refseq	NZ_WSKB01000008.1
7496048	GCF_009880695.1_ASM988069v1_CLST_8	0	sanntis	54906	77318	Other	Isolate	GCF_009880695.1_ASM988069v1	refseq	NZ_WSKB01000012.1
7496050	GCF_009880695.1_ASM988069v1_CLST_10	0	sanntis	19051	36827	Saccharide	Isolate	GCF_009880695.1_ASM988069v1	refseq	NZ_WSKB01000017.1
7496051	GCF_009880695.1_ASM988069v1_CLST_11	11	sanntis	1	15500	Saccharide	Isolate	GCF_009880695.1_ASM988069v1	refseq	NZ_WSKB01000029.1
7496052	GCF_009880695.1_ASM988069v1_CLST_12	0	sanntis	22181	50069	NRP	Isolate	GCF_009880695.1_ASM988069v1	refseq	NZ_WSKB01000015.1
7496054	GCF_009880695.1_ASM988069v1_CLST_14	0	sanntis	54801	61170	NRP	Isolate	GCF_009880695.1_ASM988069v1	refseq	NZ_WSKB01000003.1
7496055	GCF_009880705.1_ASM988070v1_CLST_0	0	sanntis	75578	91275	Saccharide	Isolate	GCF_009880705.1_ASM988070v1	refseq	NZ_WSKC01000009.1
7496056	GCF_009880705.1_ASM988070v1_CLST_1	0	sanntis	153745	169990	Other	Isolate	GCF_009880705.1_ASM988070v1	refseq	NZ_WSKC01000009.1
7496058	GCF_009880705.1_ASM988070v1_CLST_3	0	sanntis	54906	77318	Other	Isolate	GCF_009880705.1_ASM988070v1	refseq	NZ_WSKC01000007.1
7496060	GCF_009880705.1_ASM988070v1_CLST_5	0	sanntis	167152	173521	NRP	Isolate	GCF_009880705.1_ASM988070v1	refseq	NZ_WSKC01000003.1
7496061	GCF_009880705.1_ASM988070v1_CLST_6	0	sanntis	22181	50069	NRP	Isolate	GCF_009880705.1_ASM988070v1	refseq	NZ_WSKC01000013.1
7496063	GCF_009880705.1_ASM988070v1_CLST_8	0	sanntis	114861	123005	NRP	Isolate	GCF_009880705.1_ASM988070v1	refseq	NZ_WSKC01000001.1
7496064	GCF_009880705.1_ASM988070v1_CLST_9	0	sanntis	172076	180953	Other	Isolate	GCF_009880705.1_ASM988070v1	refseq	NZ_WSKC01000001.1
7496065	GCF_009880705.1_ASM988070v1_CLST_10	0	sanntis	423137	464086	Saccharide	Isolate	GCF_009880705.1_ASM988070v1	refseq	NZ_WSKC01000001.1
7496067	GCF_009880705.1_ASM988070v1_CLST_12	11	sanntis	1	15500	Saccharide	Isolate	GCF_009880705.1_ASM988070v1	refseq	NZ_WSKC01000029.1
7496068	GCF_009880705.1_ASM988070v1_CLST_13	0	sanntis	40558	58194	Saccharide	Isolate	GCF_009880705.1_ASM988070v1	refseq	NZ_WSKC01000010.1
7496069	GCF_009880705.1_ASM988070v1_CLST_14	0	sanntis	19051	36827	Saccharide	Isolate	GCF_009880705.1_ASM988070v1	refseq	NZ_WSKC01000015.1
7496070	GCF_009880735.1_ASM988073v1_CLST_0	0	sanntis	54906	77318	Other	Isolate	GCF_009880735.1_ASM988073v1	refseq	NZ_WSKD01000012.1
7496072	GCF_009880735.1_ASM988073v1_CLST_2	0	sanntis	22181	50069	NRP	Isolate	GCF_009880735.1_ASM988073v1	refseq	NZ_WSKD01000015.1
7496074	GCF_009880735.1_ASM988073v1_CLST_4	0	sanntis	114861	123005	NRP	Isolate	GCF_009880735.1_ASM988073v1	refseq	NZ_WSKD01000001.1
7496075	GCF_009880735.1_ASM988073v1_CLST_5	0	sanntis	172076	180953	Other	Isolate	GCF_009880735.1_ASM988073v1	refseq	NZ_WSKD01000001.1
7496076	GCF_009880735.1_ASM988073v1_CLST_6	0	sanntis	423137	464086	Saccharide	Isolate	GCF_009880735.1_ASM988073v1	refseq	NZ_WSKD01000001.1
7496077	GCF_009880735.1_ASM988073v1_CLST_7	0	sanntis	53620	69475	Saccharide	Isolate	GCF_009880735.1_ASM988073v1	refseq	NZ_WSKD01000017.1
7496079	GCF_009880735.1_ASM988073v1_CLST_9	10	sanntis	253	14458	Saccharide	Isolate	GCF_009880735.1_ASM988073v1	refseq	NZ_WSKD01000029.1
7496080	GCF_009880735.1_ASM988073v1_CLST_10	0	sanntis	287071	294554	NRP	Isolate	GCF_009880735.1_ASM988073v1	refseq	NZ_WSKD01000003.1
7496081	GCF_009880735.1_ASM988073v1_CLST_11	0	sanntis	123260	140896	Saccharide	Isolate	GCF_009880735.1_ASM988073v1	refseq	NZ_WSKD01000009.1
7496082	GCF_009880735.1_ASM988073v1_CLST_12	0	sanntis	75578	91275	Saccharide	Isolate	GCF_009880735.1_ASM988073v1	refseq	NZ_WSKD01000008.1
7496083	GCF_009880735.1_ASM988073v1_CLST_13	0	sanntis	153745	169990	Other	Isolate	GCF_009880735.1_ASM988073v1	refseq	NZ_WSKD01000008.1
7496085	GCF_009880745.1_ASM988074v1_CLST_0	0	sanntis	123260	140896	Saccharide	Isolate	GCF_009880745.1_ASM988074v1	refseq	NZ_WSKE01000011.1
7496086	GCF_009880745.1_ASM988074v1_CLST_1	0	sanntis	114861	123005	NRP	Isolate	GCF_009880745.1_ASM988074v1	refseq	NZ_WSKE01000001.1
7496087	GCF_009880745.1_ASM988074v1_CLST_2	0	sanntis	172076	180953	Other	Isolate	GCF_009880745.1_ASM988074v1	refseq	NZ_WSKE01000001.1
7496088	GCF_009880745.1_ASM988074v1_CLST_3	0	sanntis	423137	464086	Saccharide	Isolate	GCF_009880745.1_ASM988074v1	refseq	NZ_WSKE01000001.1
7496089	GCF_009880745.1_ASM988074v1_CLST_4	0	sanntis	75578	91275	Saccharide	Isolate	GCF_009880745.1_ASM988074v1	refseq	NZ_WSKE01000010.1
7496090	GCF_009880745.1_ASM988074v1_CLST_5	0	sanntis	153745	169990	Other	Isolate	GCF_009880745.1_ASM988074v1	refseq	NZ_WSKE01000010.1
7496092	GCF_009880745.1_ASM988074v1_CLST_7	0	sanntis	54906	77318	Other	Isolate	GCF_009880745.1_ASM988074v1	refseq	NZ_WSKE01000008.1
7496094	GCF_009880745.1_ASM988074v1_CLST_9	0	sanntis	22181	50069	NRP	Isolate	GCF_009880745.1_ASM988074v1	refseq	NZ_WSKE01000014.1
7496097	GCF_009880745.1_ASM988074v1_CLST_12	0	sanntis	53620	69475	Saccharide	Isolate	GCF_009880745.1_ASM988074v1	refseq	NZ_WSKE01000016.1
7496098	GCF_009880745.1_ASM988074v1_CLST_13	11	sanntis	1	15500	Saccharide	Isolate	GCF_009880745.1_ASM988074v1	refseq	NZ_WSKE01000029.1
7496099	GCF_009880745.1_ASM988074v1_CLST_14	0	sanntis	167152	173521	NRP	Isolate	GCF_009880745.1_ASM988074v1	refseq	NZ_WSKE01000002.1
7496100	GCF_009880775.1_ASM988077v1_CLST_0	10	sanntis	253	14458	Saccharide	Isolate	GCF_009880775.1_ASM988077v1	refseq	NZ_WSKF01000030.1
7496101	GCF_009880775.1_ASM988077v1_CLST_1	0	sanntis	22181	50069	NRP	Isolate	GCF_009880775.1_ASM988077v1	refseq	NZ_WSKF01000013.1
7496103	GCF_009880775.1_ASM988077v1_CLST_3	0	sanntis	9180	26816	Saccharide	Isolate	GCF_009880775.1_ASM988077v1	refseq	NZ_WSKF01000019.1
7496104	GCF_009880775.1_ASM988077v1_CLST_4	0	sanntis	19051	36827	Saccharide	Isolate	GCF_009880775.1_ASM988077v1	refseq	NZ_WSKF01000015.1
7496106	GCF_009880775.1_ASM988077v1_CLST_6	0	sanntis	54906	77318	Other	Isolate	GCF_009880775.1_ASM988077v1	refseq	NZ_WSKF01000008.1
7496108	GCF_009880775.1_ASM988077v1_CLST_8	0	sanntis	75578	91275	Saccharide	Isolate	GCF_009880775.1_ASM988077v1	refseq	NZ_WSKF01000010.1
7496109	GCF_009880775.1_ASM988077v1_CLST_9	0	sanntis	153745	169990	Other	Isolate	GCF_009880775.1_ASM988077v1	refseq	NZ_WSKF01000010.1
7496111	GCF_009880775.1_ASM988077v1_CLST_11	0	sanntis	114861	123005	NRP	Isolate	GCF_009880775.1_ASM988077v1	refseq	NZ_WSKF01000001.1
7496112	GCF_009880775.1_ASM988077v1_CLST_12	0	sanntis	172076	180953	Other	Isolate	GCF_009880775.1_ASM988077v1	refseq	NZ_WSKF01000001.1
7496113	GCF_009880775.1_ASM988077v1_CLST_13	0	sanntis	423137	464086	Saccharide	Isolate	GCF_009880775.1_ASM988077v1	refseq	NZ_WSKF01000001.1
7496114	GCF_009880775.1_ASM988077v1_CLST_14	0	sanntis	287277	294760	NRP	Isolate	GCF_009880775.1_ASM988077v1	refseq	NZ_WSKF01000002.1
7496115	GCF_009880795.1_ASM988079v1_CLST_0	0	sanntis	166715	208961	Saccharide	Isolate	GCF_009880795.1_ASM988079v1	refseq	NZ_WSKH01000003.1
7496116	GCF_009880795.1_ASM988079v1_CLST_1	0	sanntis	45665	63636	Other	Isolate	GCF_009880795.1_ASM988079v1	refseq	NZ_WSKH01000008.1
7496117	GCF_009880795.1_ASM988079v1_CLST_2	0	sanntis	112324	120513	NRP	Isolate	GCF_009880795.1_ASM988079v1	refseq	NZ_WSKH01000008.1
7496118	GCF_009880795.1_ASM988079v1_CLST_3	0	sanntis	19596	37372	Saccharide	Isolate	GCF_009880795.1_ASM988079v1	refseq	NZ_WSKH01000023.1
7496119	GCF_009880795.1_ASM988079v1_CLST_4	0	sanntis	86398	92766	NRP	Isolate	GCF_009880795.1_ASM988079v1	refseq	NZ_WSKH01000001.1
7496120	GCF_009880795.1_ASM988079v1_CLST_5	0	sanntis	15195	32344	Other	Isolate	GCF_009880795.1_ASM988079v1	refseq	NZ_WSKH01000044.1
7496122	GCF_009880795.1_ASM988079v1_CLST_7	11	sanntis	29	23575	RiPP	Isolate	GCF_009880795.1_ASM988079v1	refseq	NZ_WSKH01000051.1
7496123	GCF_009880795.1_ASM988079v1_CLST_8	0	sanntis	74078	102236	NRP	Isolate	GCF_009880795.1_ASM988079v1	refseq	NZ_WSKH01000006.1
7496125	GCF_009880795.1_ASM988079v1_CLST_10	0	sanntis	53617	67340	Saccharide	Isolate	GCF_009880795.1_ASM988079v1	refseq	NZ_WSKH01000018.1
7496126	GCF_009880795.1_ASM988079v1_CLST_11	0	sanntis	33910	51546	Saccharide	Isolate	GCF_009880795.1_ASM988079v1	refseq	NZ_WSKH01000020.1
7496127	GCF_009880795.1_ASM988079v1_CLST_12	11	sanntis	163	17308	NRP	Isolate	GCF_009880795.1_ASM988079v1	refseq	NZ_WSKH01000054.1
7496130	GCF_009880805.1_ASM988080v1_CLST_0	0	sanntis	32056	49914	Saccharide	Isolate	GCF_009880805.1_ASM988080v1	refseq	NZ_WSKG01000008.1
7496131	GCF_009880805.1_ASM988080v1_CLST_1	0	sanntis	12543	31710	Alkaloid	Isolate	GCF_009880805.1_ASM988080v1	refseq	NZ_WSKG01000027.1
7496132	GCF_009880805.1_ASM988080v1_CLST_2	0	sanntis	8742	15635	RiPP	Isolate	GCF_009880805.1_ASM988080v1	refseq	NZ_WSKG01000043.1
7496133	GCF_009880805.1_ASM988080v1_CLST_3	0	sanntis	72293	100725	NRP	Isolate	GCF_009880805.1_ASM988080v1	refseq	NZ_WSKG01000007.1
7496135	GCF_009880805.1_ASM988080v1_CLST_5	0	sanntis	25910	32278	NRP	Isolate	GCF_009880805.1_ASM988080v1	refseq	NZ_WSKG01000028.1
7496136	GCF_009880805.1_ASM988080v1_CLST_6	1	sanntis	260673	278236	RiPP	Isolate	GCF_009880805.1_ASM988080v1	refseq	NZ_WSKG01000004.1
7496137	GCF_009880805.1_ASM988080v1_CLST_7	0	sanntis	261943	270096	NRP	Isolate	GCF_009880805.1_ASM988080v1	refseq	NZ_WSKG01000001.1
7496138	GCF_009880805.1_ASM988080v1_CLST_8	0	sanntis	320710	329587	Other	Isolate	GCF_009880805.1_ASM988080v1	refseq	NZ_WSKG01000001.1
7496139	GCF_009880805.1_ASM988080v1_CLST_9	0	sanntis	549206	590165	Saccharide	Isolate	GCF_009880805.1_ASM988080v1	refseq	NZ_WSKG01000001.1
7496140	GCF_009880805.1_ASM988080v1_CLST_10	0	sanntis	19719	37495	Saccharide	Isolate	GCF_009880805.1_ASM988080v1	refseq	NZ_WSKG01000017.1
7496141	GCF_009880805.1_ASM988080v1_CLST_11	0	sanntis	41895	57588	Saccharide	Isolate	GCF_009880805.1_ASM988080v1	refseq	NZ_WSKG01000009.1
7496143	GCF_009880835.1_ASM988083v1_CLST_0	0	sanntis	136595	154453	Saccharide	Isolate	GCF_009880835.1_ASM988083v1	refseq	NZ_WSKJ01000009.1
7496144	GCF_009880835.1_ASM988083v1_CLST_1	0	sanntis	14067	44876	NRP	Isolate	GCF_009880835.1_ASM988083v1	refseq	NZ_WSKJ01000013.1
7496146	GCF_009880835.1_ASM988083v1_CLST_3	0	sanntis	261943	270096	NRP	Isolate	GCF_009880835.1_ASM988083v1	refseq	NZ_WSKJ01000001.1
7496147	GCF_009880835.1_ASM988083v1_CLST_4	0	sanntis	320710	329587	Other	Isolate	GCF_009880835.1_ASM988083v1	refseq	NZ_WSKJ01000001.1
7496148	GCF_009880835.1_ASM988083v1_CLST_5	0	sanntis	549206	590165	Saccharide	Isolate	GCF_009880835.1_ASM988083v1	refseq	NZ_WSKJ01000001.1
7496149	GCF_009880835.1_ASM988083v1_CLST_6	0	sanntis	25910	32278	NRP	Isolate	GCF_009880835.1_ASM988083v1	refseq	NZ_WSKJ01000025.1
7496150	GCF_009880835.1_ASM988083v1_CLST_7	0	sanntis	23007	42174	Alkaloid	Isolate	GCF_009880835.1_ASM988083v1	refseq	NZ_WSKJ01000024.1
7496151	GCF_009880835.1_ASM988083v1_CLST_8	0	sanntis	214194	227917	Saccharide	Isolate	GCF_009880835.1_ASM988083v1	refseq	NZ_WSKJ01000006.1
7496153	GCF_009880835.1_ASM988083v1_CLST_10	0	sanntis	19719	37495	Saccharide	Isolate	GCF_009880835.1_ASM988083v1	refseq	NZ_WSKJ01000017.1
7496154	GCF_009880835.1_ASM988083v1_CLST_11	10	sanntis	1	17564	RiPP	Isolate	GCF_009880835.1_ASM988083v1	refseq	NZ_WSKJ01000005.1
7496155	GCF_009880835.1_ASM988083v1_CLST_12	0	sanntis	8742	15372	RiPP	Isolate	GCF_009880835.1_ASM988083v1	refseq	NZ_WSKJ01000040.1
7496156	GCF_009880855.1_ASM988085v1_CLST_0	0	sanntis	33901	63331	RiPP	Isolate	GCF_009880855.1_ASM988085v1	refseq	NZ_WSKI01000010.1
7496159	GCF_009880855.1_ASM988085v1_CLST_3	0	sanntis	93877	121500	NRP	Isolate	GCF_009880855.1_ASM988085v1	refseq	NZ_WSKI01000015.1
7496161	GCF_009880855.1_ASM988085v1_CLST_5	0	sanntis	74910	121377	Saccharide	Isolate	GCF_009880855.1_ASM988085v1	refseq	NZ_WSKI01000007.1
7496162	GCF_009880855.1_ASM988085v1_CLST_6	0	sanntis	12376	18744	NRP	Isolate	GCF_009880855.1_ASM988085v1	refseq	NZ_WSKI01000032.1
7496163	GCF_009880855.1_ASM988085v1_CLST_7	0	sanntis	31406	49042	Saccharide	Isolate	GCF_009880855.1_ASM988085v1	refseq	NZ_WSKI01000028.1
7496164	GCF_009880855.1_ASM988085v1_CLST_8	0	sanntis	102042	106912	RiPP	Isolate	GCF_009880855.1_ASM988085v1	refseq	NZ_WSKI01000003.1
7496165	GCF_009880855.1_ASM988085v1_CLST_9	0	sanntis	217378	225549	NRP	Isolate	GCF_009880855.1_ASM988085v1	refseq	NZ_WSKI01000003.1
7496166	GCF_009880855.1_ASM988085v1_CLST_10	0	sanntis	9664	27440	Saccharide	Isolate	GCF_009880855.1_ASM988085v1	refseq	NZ_WSKI01000027.1
7496167	GCF_009880875.1_ASM988087v1_CLST_0	0	sanntis	22597	69064	Saccharide	Isolate	GCF_009880875.1_ASM988087v1	refseq	NZ_WSKM01000013.1
7496169	GCF_009880875.1_ASM988087v1_CLST_2	0	sanntis	12376	18744	NRP	Isolate	GCF_009880875.1_ASM988087v1	refseq	NZ_WSKM01000033.1
7496170	GCF_009880875.1_ASM988087v1_CLST_3	0	sanntis	93877	121500	NRP	Isolate	GCF_009880875.1_ASM988087v1	refseq	NZ_WSKM01000014.1
7496172	GCF_009880875.1_ASM988087v1_CLST_5	0	sanntis	29336	37507	NRP	Isolate	GCF_009880875.1_ASM988087v1	refseq	NZ_WSKM01000031.1
7496173	GCF_009880875.1_ASM988087v1_CLST_6	0	sanntis	96136	119918	RiPP	Isolate	GCF_009880875.1_ASM988087v1	refseq	NZ_WSKM01000008.1
7496174	GCF_009880875.1_ASM988087v1_CLST_7	0	sanntis	9664	27440	Saccharide	Isolate	GCF_009880875.1_ASM988087v1	refseq	NZ_WSKM01000027.1
7496176	GCF_009880875.1_ASM988087v1_CLST_9	0	sanntis	31406	49042	Saccharide	Isolate	GCF_009880875.1_ASM988087v1	refseq	NZ_WSKM01000028.1
7496177	GCF_009880875.1_ASM988087v1_CLST_10	0	sanntis	102041	106911	RiPP	Isolate	GCF_009880875.1_ASM988087v1	refseq	NZ_WSKM01000005.1
7496179	GCF_009880885.1_ASM988088v1_CLST_1	0	sanntis	96224	120006	RiPP	Isolate	GCF_009880885.1_ASM988088v1	refseq	NZ_WSKK01000010.1
7496180	GCF_009880885.1_ASM988088v1_CLST_2	0	sanntis	31406	49042	Saccharide	Isolate	GCF_009880885.1_ASM988088v1	refseq	NZ_WSKK01000027.1
7496181	GCF_009880885.1_ASM988088v1_CLST_3	0	sanntis	116410	121280	RiPP	Isolate	GCF_009880885.1_ASM988088v1	refseq	NZ_WSKK01000004.1
7496182	GCF_009880885.1_ASM988088v1_CLST_4	0	sanntis	232825	239917	Polyketide	Isolate	GCF_009880885.1_ASM988088v1	refseq	NZ_WSKK01000004.1
7496183	GCF_009880885.1_ASM988088v1_CLST_5	0	sanntis	12376	18744	NRP	Isolate	GCF_009880885.1_ASM988088v1	refseq	NZ_WSKK01000031.1
7496185	GCF_009880885.1_ASM988088v1_CLST_7	0	sanntis	56588	72443	Saccharide	Isolate	GCF_009880885.1_ASM988088v1	refseq	NZ_WSKK01000026.1
7496186	GCF_009880885.1_ASM988088v1_CLST_8	0	sanntis	93877	121500	NRP	Isolate	GCF_009880885.1_ASM988088v1	refseq	NZ_WSKK01000014.1
7496188	GCF_009880885.1_ASM988088v1_CLST_10	0	sanntis	80255	126722	Saccharide	Isolate	GCF_009880885.1_ASM988088v1	refseq	NZ_WSKK01000007.1
7496189	GCF_009880915.1_ASM988091v1_CLST_0	0	sanntis	223256	264215	Saccharide	Isolate	GCF_009880915.1_ASM988091v1	refseq	NZ_WSKL01000001.1
7496190	GCF_009880915.1_ASM988091v1_CLST_1	0	sanntis	25910	32278	NRP	Isolate	GCF_009880915.1_ASM988091v1	refseq	NZ_WSKL01000028.1
7496191	GCF_009880915.1_ASM988091v1_CLST_2	0	sanntis	72293	100725	NRP	Isolate	GCF_009880915.1_ASM988091v1	refseq	NZ_WSKL01000009.1
7496193	GCF_009880915.1_ASM988091v1_CLST_4	0	sanntis	32068	49926	Saccharide	Isolate	GCF_009880915.1_ASM988091v1	refseq	NZ_WSKL01000011.1
7496194	GCF_009880915.1_ASM988091v1_CLST_5	0	sanntis	19719	37495	Saccharide	Isolate	GCF_009880915.1_ASM988091v1	refseq	NZ_WSKL01000020.1
7496195	GCF_009880915.1_ASM988091v1_CLST_6	0	sanntis	166185	174338	NRP	Isolate	GCF_009880915.1_ASM988091v1	refseq	NZ_WSKL01000005.1
7496196	GCF_009880915.1_ASM988091v1_CLST_7	0	sanntis	23007	42174	Alkaloid	Isolate	GCF_009880915.1_ASM988091v1	refseq	NZ_WSKL01000026.1
7496197	GCF_009880915.1_ASM988091v1_CLST_8	0	sanntis	41895	57588	Saccharide	Isolate	GCF_009880915.1_ASM988091v1	refseq	NZ_WSKL01000007.1
7496199	GCF_009880915.1_ASM988091v1_CLST_10	1	sanntis	173258	190821	RiPP	Isolate	GCF_009880915.1_ASM988091v1	refseq	NZ_WSKL01000010.1
7496200	GCF_009880915.1_ASM988091v1_CLST_11	0	sanntis	8742	15635	RiPP	Isolate	GCF_009880915.1_ASM988091v1	refseq	NZ_WSKL01000040.1
7496201	GCF_009880935.1_ASM988093v1_CLST_0	0	sanntis	31406	49042	Saccharide	Isolate	GCF_009880935.1_ASM988093v1	refseq	NZ_WSKN01000027.1
7496203	GCF_009880935.1_ASM988093v1_CLST_2	0	sanntis	116410	121280	RiPP	Isolate	GCF_009880935.1_ASM988093v1	refseq	NZ_WSKN01000004.1
7496204	GCF_009880935.1_ASM988093v1_CLST_3	0	sanntis	232825	239917	Polyketide	Isolate	GCF_009880935.1_ASM988093v1	refseq	NZ_WSKN01000004.1
7496205	GCF_009880935.1_ASM988093v1_CLST_4	0	sanntis	93877	121500	NRP	Isolate	GCF_009880935.1_ASM988093v1	refseq	NZ_WSKN01000014.1
7496207	GCF_009880935.1_ASM988093v1_CLST_6	0	sanntis	96136	119918	RiPP	Isolate	GCF_009880935.1_ASM988093v1	refseq	NZ_WSKN01000010.1
7496209	GCF_009880935.1_ASM988093v1_CLST_8	0	sanntis	64049	110516	Saccharide	Isolate	GCF_009880935.1_ASM988093v1	refseq	NZ_WSKN01000007.1
7496210	GCF_009880935.1_ASM988093v1_CLST_9	0	sanntis	56588	72443	Saccharide	Isolate	GCF_009880935.1_ASM988093v1	refseq	NZ_WSKN01000026.1
7496211	GCF_009880935.1_ASM988093v1_CLST_10	0	sanntis	12376	18744	NRP	Isolate	GCF_009880935.1_ASM988093v1	refseq	NZ_WSKN01000031.1
7496212	GCF_009880955.1_ASM988095v1_CLST_0	0	sanntis	9664	27440	Saccharide	Isolate	GCF_009880955.1_ASM988095v1	refseq	NZ_WSKO01000027.1
7496213	GCF_009880955.1_ASM988095v1_CLST_1	0	sanntis	93877	121500	NRP	Isolate	GCF_009880955.1_ASM988095v1	refseq	NZ_WSKO01000014.1
7496215	GCF_009880955.1_ASM988095v1_CLST_3	0	sanntis	64049	110516	Saccharide	Isolate	GCF_009880955.1_ASM988095v1	refseq	NZ_WSKO01000006.1
7496216	GCF_009880955.1_ASM988095v1_CLST_4	0	sanntis	116414	121284	RiPP	Isolate	GCF_009880955.1_ASM988095v1	refseq	NZ_WSKO01000003.1
7496217	GCF_009880955.1_ASM988095v1_CLST_5	0	sanntis	232829	239921	Polyketide	Isolate	GCF_009880955.1_ASM988095v1	refseq	NZ_WSKO01000003.1
7496219	GCF_009880955.1_ASM988095v1_CLST_7	0	sanntis	31406	49042	Saccharide	Isolate	GCF_009880955.1_ASM988095v1	refseq	NZ_WSKO01000028.1
7496220	GCF_009880955.1_ASM988095v1_CLST_8	0	sanntis	33901	63331	RiPP	Isolate	GCF_009880955.1_ASM988095v1	refseq	NZ_WSKO01000010.1
7496222	GCF_009880955.1_ASM988095v1_CLST_10	0	sanntis	12376	18744	NRP	Isolate	GCF_009880955.1_ASM988095v1	refseq	NZ_WSKO01000032.1
7496223	GCF_009880975.1_ASM988097v1_CLST_0	0	sanntis	20050	37826	Saccharide	Isolate	GCF_009880975.1_ASM988097v1	refseq	NZ_WSKP01000016.1
7496224	GCF_009880975.1_ASM988097v1_CLST_1	0	sanntis	16157	33793	Saccharide	Isolate	GCF_009880975.1_ASM988097v1	refseq	NZ_WSKP01000009.1
7496225	GCF_009880975.1_ASM988097v1_CLST_2	0	sanntis	460364	476057	Saccharide	Isolate	GCF_009880975.1_ASM988097v1	refseq	NZ_WSKP01000002.1
7496227	GCF_009880975.1_ASM988097v1_CLST_4	0	sanntis	93886	121949	NRP	Isolate	GCF_009880975.1_ASM988097v1	refseq	NZ_WSKP01000011.1
7496229	GCF_009880975.1_ASM988097v1_CLST_6	0	sanntis	12365	18733	NRP	Isolate	GCF_009880975.1_ASM988097v1	refseq	NZ_WSKP01000015.1
7496230	GCF_009880975.1_ASM988097v1_CLST_7	0	sanntis	76068	134585	Saccharide	Isolate	GCF_009880975.1_ASM988097v1	refseq	NZ_WSKP01000001.1
7496231	GCF_009880975.1_ASM988097v1_CLST_8	0	sanntis	405019	409889	RiPP	Isolate	GCF_009880975.1_ASM988097v1	refseq	NZ_WSKP01000001.1
7496232	GCF_009880975.1_ASM988097v1_CLST_9	0	sanntis	468562	486533	Other	Isolate	GCF_009880975.1_ASM988097v1	refseq	NZ_WSKP01000001.1
7496233	GCF_009880975.1_ASM988097v1_CLST_10	0	sanntis	535221	543383	NRP	Isolate	GCF_009880975.1_ASM988097v1	refseq	NZ_WSKP01000001.1
7496234	GCF_009880975.1_ASM988097v1_CLST_11	0	sanntis	7756	16994	RiPP	Isolate	GCF_009880975.1_ASM988097v1	refseq	NZ_WSKP01000018.1
7496235	GCF_009880995.1_ASM988099v1_CLST_0	0	sanntis	32068	49926	Saccharide	Isolate	GCF_009880995.1_ASM988099v1	refseq	NZ_WSKQ01000008.1
7496236	GCF_009880995.1_ASM988099v1_CLST_1	0	sanntis	8742	15635	RiPP	Isolate	GCF_009880995.1_ASM988099v1	refseq	NZ_WSKQ01000043.1
7496237	GCF_009880995.1_ASM988099v1_CLST_2	10	sanntis	1	17564	RiPP	Isolate	GCF_009880995.1_ASM988099v1	refseq	NZ_WSKQ01000004.1
7496238	GCF_009880995.1_ASM988099v1_CLST_3	0	sanntis	19719	37495	Saccharide	Isolate	GCF_009880995.1_ASM988099v1	refseq	NZ_WSKQ01000018.1
7496239	GCF_009880995.1_ASM988099v1_CLST_4	0	sanntis	12543	31710	Alkaloid	Isolate	GCF_009880995.1_ASM988099v1	refseq	NZ_WSKQ01000027.1
7496240	GCF_009880995.1_ASM988099v1_CLST_5	0	sanntis	261943	270096	NRP	Isolate	GCF_009880995.1_ASM988099v1	refseq	NZ_WSKQ01000001.1
7496241	GCF_009880995.1_ASM988099v1_CLST_6	0	sanntis	320710	329587	Other	Isolate	GCF_009880995.1_ASM988099v1	refseq	NZ_WSKQ01000001.1
7496242	GCF_009880995.1_ASM988099v1_CLST_7	0	sanntis	549206	590165	Saccharide	Isolate	GCF_009880995.1_ASM988099v1	refseq	NZ_WSKQ01000001.1
7496243	GCF_009880995.1_ASM988099v1_CLST_8	0	sanntis	41895	57588	Saccharide	Isolate	GCF_009880995.1_ASM988099v1	refseq	NZ_WSKQ01000005.1
7496245	GCF_009880995.1_ASM988099v1_CLST_10	0	sanntis	14067	44876	NRP	Isolate	GCF_009880995.1_ASM988099v1	refseq	NZ_WSKQ01000014.1
7496247	GCF_009880995.1_ASM988099v1_CLST_12	0	sanntis	25910	32278	NRP	Isolate	GCF_009880995.1_ASM988099v1	refseq	NZ_WSKQ01000028.1
7496248	GCF_009881005.1_ASM988100v1_CLST_0	0	sanntis	12543	31710	Alkaloid	Isolate	GCF_009881005.1_ASM988100v1	refseq	NZ_WSKS01000024.1
7496249	GCF_009881005.1_ASM988100v1_CLST_1	0	sanntis	8742	15372	RiPP	Isolate	GCF_009881005.1_ASM988100v1	refseq	NZ_WSKS01000039.1
7496250	GCF_009881005.1_ASM988100v1_CLST_2	0	sanntis	261943	270096	NRP	Isolate	GCF_009881005.1_ASM988100v1	refseq	NZ_WSKS01000001.1
7496251	GCF_009881005.1_ASM988100v1_CLST_3	0	sanntis	320710	329587	Other	Isolate	GCF_009881005.1_ASM988100v1	refseq	NZ_WSKS01000001.1
7496252	GCF_009881005.1_ASM988100v1_CLST_4	0	sanntis	549206	590165	Saccharide	Isolate	GCF_009881005.1_ASM988100v1	refseq	NZ_WSKS01000001.1
7496253	GCF_009881005.1_ASM988100v1_CLST_5	0	sanntis	41895	57588	Saccharide	Isolate	GCF_009881005.1_ASM988100v1	refseq	NZ_WSKS01000010.1
7496255	GCF_009881005.1_ASM988100v1_CLST_7	0	sanntis	19719	37495	Saccharide	Isolate	GCF_009881005.1_ASM988100v1	refseq	NZ_WSKS01000017.1
7496256	GCF_009881005.1_ASM988100v1_CLST_8	0	sanntis	72293	100725	NRP	Isolate	GCF_009881005.1_ASM988100v1	refseq	NZ_WSKS01000008.1
7496258	GCF_009881005.1_ASM988100v1_CLST_10	0	sanntis	32068	49926	Saccharide	Isolate	GCF_009881005.1_ASM988100v1	refseq	NZ_WSKS01000009.1
7496259	GCF_009881005.1_ASM988100v1_CLST_11	10	sanntis	1	17564	RiPP	Isolate	GCF_009881005.1_ASM988100v1	refseq	NZ_WSKS01000005.1
7496260	GCF_009881005.1_ASM988100v1_CLST_12	0	sanntis	25910	32278	NRP	Isolate	GCF_009881005.1_ASM988100v1	refseq	NZ_WSKS01000025.1
7496261	GCF_009881025.1_ASM988102v1_CLST_0	0	sanntis	31409	49267	Saccharide	Isolate	GCF_009881025.1_ASM988102v1	refseq	NZ_WSKR01000008.1
7496262	GCF_009881025.1_ASM988102v1_CLST_1	0	sanntis	14067	44876	NRP	Isolate	GCF_009881025.1_ASM988102v1	refseq	NZ_WSKR01000013.1
7496264	GCF_009881025.1_ASM988102v1_CLST_3	0	sanntis	8742	15635	RiPP	Isolate	GCF_009881025.1_ASM988102v1	refseq	NZ_WSKR01000042.1
7496265	GCF_009881025.1_ASM988102v1_CLST_4	10	sanntis	1	17564	RiPP	Isolate	GCF_009881025.1_ASM988102v1	refseq	NZ_WSKR01000004.1
7496266	GCF_009881025.1_ASM988102v1_CLST_5	0	sanntis	19719	37495	Saccharide	Isolate	GCF_009881025.1_ASM988102v1	refseq	NZ_WSKR01000017.1
7496267	GCF_009881025.1_ASM988102v1_CLST_6	0	sanntis	41895	57588	Saccharide	Isolate	GCF_009881025.1_ASM988102v1	refseq	NZ_WSKR01000005.1
7496269	GCF_009881025.1_ASM988102v1_CLST_8	0	sanntis	261943	270096	NRP	Isolate	GCF_009881025.1_ASM988102v1	refseq	NZ_WSKR01000001.1
7496270	GCF_009881025.1_ASM988102v1_CLST_9	0	sanntis	320710	329587	Other	Isolate	GCF_009881025.1_ASM988102v1	refseq	NZ_WSKR01000001.1
7496271	GCF_009881025.1_ASM988102v1_CLST_10	0	sanntis	549206	590165	Saccharide	Isolate	GCF_009881025.1_ASM988102v1	refseq	NZ_WSKR01000001.1
7496272	GCF_009881025.1_ASM988102v1_CLST_11	0	sanntis	25910	32278	NRP	Isolate	GCF_009881025.1_ASM988102v1	refseq	NZ_WSKR01000027.1
7496273	GCF_009881025.1_ASM988102v1_CLST_12	0	sanntis	12543	31710	Alkaloid	Isolate	GCF_009881025.1_ASM988102v1	refseq	NZ_WSKR01000026.1
7496274	GCF_009882595.1_ASM988259v1_CLST_0	0	sanntis	51783	67476	Saccharide	Isolate	GCF_009882595.1_ASM988259v1	refseq	NZ_WSJD01000002.1
7496276	GCF_009882595.1_ASM988259v1_CLST_2	0	sanntis	18705	34560	Saccharide	Isolate	GCF_009882595.1_ASM988259v1	refseq	NZ_WSJD01000031.1
7496278	GCF_009882595.1_ASM988259v1_CLST_4	10	sanntis	235	28394	NRP	Isolate	GCF_009882595.1_ASM988259v1	refseq	NZ_WSJD01000016.1
7496280	GCF_009882595.1_ASM988259v1_CLST_6	10	sanntis	90	9358	Other	Isolate	GCF_009882595.1_ASM988259v1	refseq	NZ_WSJD01000006.1
7496281	GCF_009882595.1_ASM988259v1_CLST_7	10	sanntis	3	39782	Saccharide	Isolate	GCF_009882595.1_ASM988259v1	refseq	NZ_WSJD01000019.1
7496282	GCF_009882595.1_ASM988259v1_CLST_8	0	sanntis	26636	45494	Saccharide	Isolate	GCF_009882595.1_ASM988259v1	refseq	NZ_WSJD01000023.1
7496283	GCF_009882595.1_ASM988259v1_CLST_9	0	sanntis	60417	68551	NRP	Isolate	GCF_009882595.1_ASM988259v1	refseq	NZ_WSJD01000015.1
7496284	GCF_009882665.1_ASM988266v1_CLST_0	0	sanntis	114861	123005	NRP	Isolate	GCF_009882665.1_ASM988266v1	refseq	NZ_WSJE01000001.1
7496285	GCF_009882665.1_ASM988266v1_CLST_1	0	sanntis	172076	180953	Other	Isolate	GCF_009882665.1_ASM988266v1	refseq	NZ_WSJE01000001.1
7496286	GCF_009882665.1_ASM988266v1_CLST_2	0	sanntis	423137	464086	Saccharide	Isolate	GCF_009882665.1_ASM988266v1	refseq	NZ_WSJE01000001.1
7496287	GCF_009882665.1_ASM988266v1_CLST_3	0	sanntis	167152	173521	NRP	Isolate	GCF_009882665.1_ASM988266v1	refseq	NZ_WSJE01000003.1
7496288	GCF_009882665.1_ASM988266v1_CLST_4	0	sanntis	186172	209322	Other	Isolate	GCF_009882665.1_ASM988266v1	refseq	NZ_WSJE01000005.1
7496290	GCF_009882665.1_ASM988266v1_CLST_6	0	sanntis	40267	57903	Saccharide	Isolate	GCF_009882665.1_ASM988266v1	refseq	NZ_WSJE01000009.1
7496291	GCF_009882665.1_ASM988266v1_CLST_7	0	sanntis	75578	91275	Saccharide	Isolate	GCF_009882665.1_ASM988266v1	refseq	NZ_WSJE01000008.1
7496292	GCF_009882665.1_ASM988266v1_CLST_8	0	sanntis	153745	169990	Other	Isolate	GCF_009882665.1_ASM988266v1	refseq	NZ_WSJE01000008.1
7496294	GCF_009882665.1_ASM988266v1_CLST_10	0	sanntis	22176	50064	NRP	Isolate	GCF_009882665.1_ASM988266v1	refseq	NZ_WSJE01000015.1
7496297	GCF_009882665.1_ASM988266v1_CLST_13	0	sanntis	19051	36827	Saccharide	Isolate	GCF_009882665.1_ASM988266v1	refseq	NZ_WSJE01000016.1
7496298	GCF_009882665.1_ASM988266v1_CLST_14	10	sanntis	253	14458	Saccharide	Isolate	GCF_009882665.1_ASM988266v1	refseq	NZ_WSJE01000027.1
7496299	GCF_009882675.1_ASM988267v1_CLST_0	0	sanntis	114858	123002	NRP	Isolate	GCF_009882675.1_ASM988267v1	refseq	NZ_WSJF01000001.1
7496300	GCF_009882675.1_ASM988267v1_CLST_1	0	sanntis	172073	180950	Other	Isolate	GCF_009882675.1_ASM988267v1	refseq	NZ_WSJF01000001.1
7496301	GCF_009882675.1_ASM988267v1_CLST_2	0	sanntis	423134	464083	Saccharide	Isolate	GCF_009882675.1_ASM988267v1	refseq	NZ_WSJF01000001.1
7496302	GCF_009882675.1_ASM988267v1_CLST_3	0	sanntis	54906	77318	Other	Isolate	GCF_009882675.1_ASM988267v1	refseq	NZ_WSJF01000009.1
7496304	GCF_009882675.1_ASM988267v1_CLST_5	0	sanntis	39976	57612	Saccharide	Isolate	GCF_009882675.1_ASM988267v1	refseq	NZ_WSJF01000011.1
7496305	GCF_009882675.1_ASM988267v1_CLST_6	0	sanntis	12003	30726	Polyketide	Isolate	GCF_009882675.1_ASM988267v1	refseq	NZ_WSJF01000006.1
7496308	GCF_009882675.1_ASM988267v1_CLST_9	0	sanntis	167152	173521	NRP	Isolate	GCF_009882675.1_ASM988267v1	refseq	NZ_WSJF01000002.1
7496309	GCF_009882675.1_ASM988267v1_CLST_10	0	sanntis	53636	69491	Saccharide	Isolate	GCF_009882675.1_ASM988267v1	refseq	NZ_WSJF01000015.1
7496310	GCF_009882675.1_ASM988267v1_CLST_11	10	sanntis	253	14458	Saccharide	Isolate	GCF_009882675.1_ASM988267v1	refseq	NZ_WSJF01000025.1
7496311	GCF_009882675.1_ASM988267v1_CLST_12	0	sanntis	352521	382651	NRP	Isolate	GCF_009882675.1_ASM988267v1	refseq	NZ_WSJF01000003.1
7496313	GCF_009882715.1_ASM988271v1_CLST_0	0	sanntis	12376	18744	NRP	Isolate	GCF_009882715.1_ASM988271v1	refseq	NZ_WSKU01000033.1
7496314	GCF_009882715.1_ASM988271v1_CLST_1	0	sanntis	93877	121500	NRP	Isolate	GCF_009882715.1_ASM988271v1	refseq	NZ_WSKU01000013.1
7496317	GCF_009882715.1_ASM988271v1_CLST_4	0	sanntis	31406	49042	Saccharide	Isolate	GCF_009882715.1_ASM988271v1	refseq	NZ_WSKU01000027.1
7496318	GCF_009882715.1_ASM988271v1_CLST_5	0	sanntis	116406	121276	RiPP	Isolate	GCF_009882715.1_ASM988271v1	refseq	NZ_WSKU01000003.1
7496319	GCF_009882715.1_ASM988271v1_CLST_6	0	sanntis	232821	239913	Polyketide	Isolate	GCF_009882715.1_ASM988271v1	refseq	NZ_WSKU01000003.1
7496320	GCF_009882715.1_ASM988271v1_CLST_7	0	sanntis	80255	126722	Saccharide	Isolate	GCF_009882715.1_ASM988271v1	refseq	NZ_WSKU01000006.1
7496322	GCF_009882715.1_ASM988271v1_CLST_9	0	sanntis	33901	63331	RiPP	Isolate	GCF_009882715.1_ASM988271v1	refseq	NZ_WSKU01000009.1
7496323	GCF_009882715.1_ASM988271v1_CLST_10	0	sanntis	57045	72900	Saccharide	Isolate	GCF_009882715.1_ASM988271v1	refseq	NZ_WSKU01000026.1
7496324	GCF_009882725.1_ASM988272v1_CLST_0	10	sanntis	1	17564	RiPP	Isolate	GCF_009882725.1_ASM988272v1	refseq	NZ_WSKV01000005.1
7496325	GCF_009882725.1_ASM988272v1_CLST_1	0	sanntis	214194	227917	Saccharide	Isolate	GCF_009882725.1_ASM988272v1	refseq	NZ_WSKV01000006.1
7496327	GCF_009882725.1_ASM988272v1_CLST_3	0	sanntis	19719	37495	Saccharide	Isolate	GCF_009882725.1_ASM988272v1	refseq	NZ_WSKV01000017.1
7496328	GCF_009882725.1_ASM988272v1_CLST_4	0	sanntis	261943	270096	NRP	Isolate	GCF_009882725.1_ASM988272v1	refseq	NZ_WSKV01000001.1
7496329	GCF_009882725.1_ASM988272v1_CLST_5	0	sanntis	320710	329587	Other	Isolate	GCF_009882725.1_ASM988272v1	refseq	NZ_WSKV01000001.1
7496330	GCF_009882725.1_ASM988272v1_CLST_6	0	sanntis	549206	590165	Saccharide	Isolate	GCF_009882725.1_ASM988272v1	refseq	NZ_WSKV01000001.1
7496331	GCF_009882725.1_ASM988272v1_CLST_7	0	sanntis	32068	49926	Saccharide	Isolate	GCF_009882725.1_ASM988272v1	refseq	NZ_WSKV01000009.1
7496332	GCF_009882725.1_ASM988272v1_CLST_8	0	sanntis	25910	32278	NRP	Isolate	GCF_009882725.1_ASM988272v1	refseq	NZ_WSKV01000025.1
7496333	GCF_009882725.1_ASM988272v1_CLST_9	0	sanntis	14067	44876	NRP	Isolate	GCF_009882725.1_ASM988272v1	refseq	NZ_WSKV01000013.1
7496335	GCF_009882725.1_ASM988272v1_CLST_11	0	sanntis	8742	15635	RiPP	Isolate	GCF_009882725.1_ASM988272v1	refseq	NZ_WSKV01000039.1
7496336	GCF_009882725.1_ASM988272v1_CLST_12	0	sanntis	23007	42174	Alkaloid	Isolate	GCF_009882725.1_ASM988272v1	refseq	NZ_WSKV01000024.1
7496337	GCF_009882745.1_ASM988274v1_CLST_0	0	sanntis	261943	270096	NRP	Isolate	GCF_009882745.1_ASM988274v1	refseq	NZ_WSKY01000001.1
7496338	GCF_009882745.1_ASM988274v1_CLST_1	0	sanntis	320710	329587	Other	Isolate	GCF_009882745.1_ASM988274v1	refseq	NZ_WSKY01000001.1
7496339	GCF_009882745.1_ASM988274v1_CLST_2	0	sanntis	549206	590165	Saccharide	Isolate	GCF_009882745.1_ASM988274v1	refseq	NZ_WSKY01000001.1
7496340	GCF_009882745.1_ASM988274v1_CLST_3	0	sanntis	8742	15635	RiPP	Isolate	GCF_009882745.1_ASM988274v1	refseq	NZ_WSKY01000043.1
7496341	GCF_009882745.1_ASM988274v1_CLST_4	0	sanntis	41895	57588	Saccharide	Isolate	GCF_009882745.1_ASM988274v1	refseq	NZ_WSKY01000008.1
7496343	GCF_009882745.1_ASM988274v1_CLST_6	0	sanntis	32068	49926	Saccharide	Isolate	GCF_009882745.1_ASM988274v1	refseq	NZ_WSKY01000007.1
7496344	GCF_009882745.1_ASM988274v1_CLST_7	0	sanntis	12543	31710	Alkaloid	Isolate	GCF_009882745.1_ASM988274v1	refseq	NZ_WSKY01000027.1
7496345	GCF_009882745.1_ASM988274v1_CLST_8	0	sanntis	25910	32278	NRP	Isolate	GCF_009882745.1_ASM988274v1	refseq	NZ_WSKY01000028.1
7496346	GCF_009882745.1_ASM988274v1_CLST_9	10	sanntis	1	17564	RiPP	Isolate	GCF_009882745.1_ASM988274v1	refseq	NZ_WSKY01000004.1
7496347	GCF_009882745.1_ASM988274v1_CLST_10	0	sanntis	14067	44876	NRP	Isolate	GCF_009882745.1_ASM988274v1	refseq	NZ_WSKY01000013.1
7496349	GCF_009882745.1_ASM988274v1_CLST_12	0	sanntis	19719	37495	Saccharide	Isolate	GCF_009882745.1_ASM988274v1	refseq	NZ_WSKY01000017.1
7496350	GCF_009882775.1_ASM988277v1_CLST_0	0	sanntis	23007	42174	Alkaloid	Isolate	GCF_009882775.1_ASM988277v1	refseq	NZ_WSKW01000025.1
7496351	GCF_009882775.1_ASM988277v1_CLST_1	10	sanntis	1	17564	RiPP	Isolate	GCF_009882775.1_ASM988277v1	refseq	NZ_WSKW01000005.1
7496352	GCF_009882775.1_ASM988277v1_CLST_2	0	sanntis	19719	37495	Saccharide	Isolate	GCF_009882775.1_ASM988277v1	refseq	NZ_WSKW01000017.1
7496353	GCF_009882775.1_ASM988277v1_CLST_3	0	sanntis	41895	57588	Saccharide	Isolate	GCF_009882775.1_ASM988277v1	refseq	NZ_WSKW01000006.1
7496355	GCF_009882775.1_ASM988277v1_CLST_5	0	sanntis	25910	32278	NRP	Isolate	GCF_009882775.1_ASM988277v1	refseq	NZ_WSKW01000026.1
7496356	GCF_009882775.1_ASM988277v1_CLST_6	0	sanntis	261943	270096	NRP	Isolate	GCF_009882775.1_ASM988277v1	refseq	NZ_WSKW01000001.1
7496357	GCF_009882775.1_ASM988277v1_CLST_7	0	sanntis	320710	329587	Other	Isolate	GCF_009882775.1_ASM988277v1	refseq	NZ_WSKW01000001.1
7496358	GCF_009882775.1_ASM988277v1_CLST_8	0	sanntis	549206	590165	Saccharide	Isolate	GCF_009882775.1_ASM988277v1	refseq	NZ_WSKW01000001.1
7496359	GCF_009882775.1_ASM988277v1_CLST_9	0	sanntis	32068	49926	Saccharide	Isolate	GCF_009882775.1_ASM988277v1	refseq	NZ_WSKW01000009.1
7496360	GCF_009882775.1_ASM988277v1_CLST_10	0	sanntis	14067	44876	NRP	Isolate	GCF_009882775.1_ASM988277v1	refseq	NZ_WSKW01000012.1
7496362	GCF_009882775.1_ASM988277v1_CLST_12	0	sanntis	8742	15635	RiPP	Isolate	GCF_009882775.1_ASM988277v1	refseq	NZ_WSKW01000040.1
7496363	GCF_009882795.1_ASM988279v1_CLST_0	0	sanntis	8742	15635	RiPP	Isolate	GCF_009882795.1_ASM988279v1	refseq	NZ_WSKX01000040.1
7496364	GCF_009882795.1_ASM988279v1_CLST_1	0	sanntis	23007	42174	Alkaloid	Isolate	GCF_009882795.1_ASM988279v1	refseq	NZ_WSKX01000023.1
7496365	GCF_009882795.1_ASM988279v1_CLST_2	10	sanntis	1	17564	RiPP	Isolate	GCF_009882795.1_ASM988279v1	refseq	NZ_WSKX01000005.1
7496366	GCF_009882795.1_ASM988279v1_CLST_3	0	sanntis	41895	57588	Saccharide	Isolate	GCF_009882795.1_ASM988279v1	refseq	NZ_WSKX01000007.1
7496368	GCF_009882795.1_ASM988279v1_CLST_5	0	sanntis	31409	49267	Saccharide	Isolate	GCF_009882795.1_ASM988279v1	refseq	NZ_WSKX01000009.1
7496369	GCF_009882795.1_ASM988279v1_CLST_6	0	sanntis	261943	270096	NRP	Isolate	GCF_009882795.1_ASM988279v1	refseq	NZ_WSKX01000001.1
7496370	GCF_009882795.1_ASM988279v1_CLST_7	0	sanntis	320710	329587	Other	Isolate	GCF_009882795.1_ASM988279v1	refseq	NZ_WSKX01000001.1
7496371	GCF_009882795.1_ASM988279v1_CLST_8	0	sanntis	549206	590165	Saccharide	Isolate	GCF_009882795.1_ASM988279v1	refseq	NZ_WSKX01000001.1
7496372	GCF_009882795.1_ASM988279v1_CLST_9	0	sanntis	25910	32278	NRP	Isolate	GCF_009882795.1_ASM988279v1	refseq	NZ_WSKX01000026.1
7496373	GCF_009882795.1_ASM988279v1_CLST_10	0	sanntis	19719	37495	Saccharide	Isolate	GCF_009882795.1_ASM988279v1	refseq	NZ_WSKX01000017.1
7496374	GCF_009882795.1_ASM988279v1_CLST_11	0	sanntis	14067	44876	NRP	Isolate	GCF_009882795.1_ASM988279v1	refseq	NZ_WSKX01000013.1
7496376	GCF_009882835.1_ASM988283v1_CLST_0	0	sanntis	18844	36620	Saccharide	Isolate	GCF_009882835.1_ASM988283v1	refseq	NZ_WSLC01000012.1
7496377	GCF_009882835.1_ASM988283v1_CLST_1	0	sanntis	402077	429904	NRP	Isolate	GCF_009882835.1_ASM988283v1	refseq	NZ_WSLC01000001.1
7496378	GCF_009882835.1_ASM988283v1_CLST_2	0	sanntis	1073705	1091296	Saccharide	Isolate	GCF_009882835.1_ASM988283v1	refseq	NZ_WSLC01000001.1
7496379	GCF_009882835.1_ASM988283v1_CLST_3	0	sanntis	1116410	1122781	NRP	Isolate	GCF_009882835.1_ASM988283v1	refseq	NZ_WSLC01000001.1
7496382	GCF_009882835.1_ASM988283v1_CLST_6	0	sanntis	57402	130493	RiPP	Isolate	GCF_009882835.1_ASM988283v1	refseq	NZ_WSLC01000010.1
7496384	GCF_009882835.1_ASM988283v1_CLST_8	0	sanntis	157008	228629	NRP|Polyketide	Isolate	GCF_009882835.1_ASM988283v1	refseq	NZ_WSLC01000002.1
7496385	GCF_009882835.1_ASM988283v1_CLST_9	0	sanntis	236553	302224	NRP|Polyketide	Isolate	GCF_009882835.1_ASM988283v1	refseq	NZ_WSLC01000002.1
7496386	GCF_009882835.1_ASM988283v1_CLST_10	0	sanntis	346260	391936	Saccharide	Isolate	GCF_009882835.1_ASM988283v1	refseq	NZ_WSLC01000002.1
7496387	GCF_009882835.1_ASM988283v1_CLST_11	0	sanntis	554784	559655	RiPP	Isolate	GCF_009882835.1_ASM988283v1	refseq	NZ_WSLC01000002.1
7496388	GCF_009882835.1_ASM988283v1_CLST_12	0	sanntis	614549	631538	Other	Isolate	GCF_009882835.1_ASM988283v1	refseq	NZ_WSLC01000002.1
7496389	GCF_009882835.1_ASM988283v1_CLST_13	0	sanntis	718221	725943	Polyketide	Isolate	GCF_009882835.1_ASM988283v1	refseq	NZ_WSLC01000002.1
7496392	GCF_009882835.1_ASM988283v1_CLST_16	0	sanntis	133791	150588	Saccharide	Isolate	GCF_009882835.1_ASM988283v1	refseq	NZ_WSLC01000006.1
7496393	GCF_009882845.1_ASM988284v1_CLST_0	0	sanntis	31409	49267	Saccharide	Isolate	GCF_009882845.1_ASM988284v1	refseq	NZ_WSKZ01000008.1
7496394	GCF_009882845.1_ASM988284v1_CLST_1	0	sanntis	41895	57588	Saccharide	Isolate	GCF_009882845.1_ASM988284v1	refseq	NZ_WSKZ01000006.1
7496396	GCF_009882845.1_ASM988284v1_CLST_3	0	sanntis	8742	15635	RiPP	Isolate	GCF_009882845.1_ASM988284v1	refseq	NZ_WSKZ01000044.1
7496397	GCF_009882845.1_ASM988284v1_CLST_4	0	sanntis	25910	32278	NRP	Isolate	GCF_009882845.1_ASM988284v1	refseq	NZ_WSKZ01000029.1
7496398	GCF_009882845.1_ASM988284v1_CLST_5	0	sanntis	23007	42174	Alkaloid	Isolate	GCF_009882845.1_ASM988284v1	refseq	NZ_WSKZ01000026.1
7496399	GCF_009882845.1_ASM988284v1_CLST_6	0	sanntis	106255	114408	NRP	Isolate	GCF_009882845.1_ASM988284v1	refseq	NZ_WSKZ01000001.1
7496400	GCF_009882845.1_ASM988284v1_CLST_7	0	sanntis	165022	173899	Other	Isolate	GCF_009882845.1_ASM988284v1	refseq	NZ_WSKZ01000001.1
7496401	GCF_009882845.1_ASM988284v1_CLST_8	0	sanntis	393518	434477	Saccharide	Isolate	GCF_009882845.1_ASM988284v1	refseq	NZ_WSKZ01000001.1
7496402	GCF_009882845.1_ASM988284v1_CLST_9	0	sanntis	14067	44876	NRP	Isolate	GCF_009882845.1_ASM988284v1	refseq	NZ_WSKZ01000014.1
7496404	GCF_009882845.1_ASM988284v1_CLST_11	10	sanntis	1	17564	RiPP	Isolate	GCF_009882845.1_ASM988284v1	refseq	NZ_WSKZ01000004.1
7496405	GCF_009882845.1_ASM988284v1_CLST_12	0	sanntis	19719	37495	Saccharide	Isolate	GCF_009882845.1_ASM988284v1	refseq	NZ_WSKZ01000018.1
7496406	GCF_009882875.1_ASM988287v1_CLST_0	0	sanntis	93877	121500	NRP	Isolate	GCF_009882875.1_ASM988287v1	refseq	NZ_WSLB01000016.1
7496408	GCF_009882875.1_ASM988287v1_CLST_2	0	sanntis	96136	119918	RiPP	Isolate	GCF_009882875.1_ASM988287v1	refseq	NZ_WSLB01000009.1
7496409	GCF_009882875.1_ASM988287v1_CLST_3	0	sanntis	31406	49042	Saccharide	Isolate	GCF_009882875.1_ASM988287v1	refseq	NZ_WSLB01000028.1
7496411	GCF_009882875.1_ASM988287v1_CLST_5	0	sanntis	116410	121280	RiPP	Isolate	GCF_009882875.1_ASM988287v1	refseq	NZ_WSLB01000002.1
7496412	GCF_009882875.1_ASM988287v1_CLST_6	0	sanntis	232825	239917	Polyketide	Isolate	GCF_009882875.1_ASM988287v1	refseq	NZ_WSLB01000002.1
7496413	GCF_009882875.1_ASM988287v1_CLST_7	0	sanntis	12376	18744	NRP	Isolate	GCF_009882875.1_ASM988287v1	refseq	NZ_WSLB01000033.1
7496415	GCF_009882875.1_ASM988287v1_CLST_9	0	sanntis	80255	126722	Saccharide	Isolate	GCF_009882875.1_ASM988287v1	refseq	NZ_WSLB01000005.1
7496416	GCF_009882875.1_ASM988287v1_CLST_10	0	sanntis	56588	72443	Saccharide	Isolate	GCF_009882875.1_ASM988287v1	refseq	NZ_WSLB01000027.1
7496417	GCF_009882885.1_ASM988288v1_CLST_0	0	sanntis	7756	16994	RiPP	Isolate	GCF_009882885.1_ASM988288v1	refseq	NZ_WSLD01000021.1
7496418	GCF_009882885.1_ASM988288v1_CLST_1	0	sanntis	35246	50939	Saccharide	Isolate	GCF_009882885.1_ASM988288v1	refseq	NZ_WSLD01000009.1
7496420	GCF_009882885.1_ASM988288v1_CLST_3	0	sanntis	76345	134862	Saccharide	Isolate	GCF_009882885.1_ASM988288v1	refseq	NZ_WSLD01000001.1
7496421	GCF_009882885.1_ASM988288v1_CLST_4	0	sanntis	405296	410166	RiPP	Isolate	GCF_009882885.1_ASM988288v1	refseq	NZ_WSLD01000001.1
7496422	GCF_009882885.1_ASM988288v1_CLST_5	0	sanntis	468839	486810	Other	Isolate	GCF_009882885.1_ASM988288v1	refseq	NZ_WSLD01000001.1
7496423	GCF_009882885.1_ASM988288v1_CLST_6	0	sanntis	535498	543660	NRP	Isolate	GCF_009882885.1_ASM988288v1	refseq	NZ_WSLD01000001.1
7496424	GCF_009882885.1_ASM988288v1_CLST_7	0	sanntis	20050	37826	Saccharide	Isolate	GCF_009882885.1_ASM988288v1	refseq	NZ_WSLD01000018.1
7496425	GCF_009882885.1_ASM988288v1_CLST_8	0	sanntis	12365	18733	NRP	Isolate	GCF_009882885.1_ASM988288v1	refseq	NZ_WSLD01000017.1
7496426	GCF_009882885.1_ASM988288v1_CLST_9	0	sanntis	32195	49831	Saccharide	Isolate	GCF_009882885.1_ASM988288v1	refseq	NZ_WSLD01000008.1
7496427	GCF_009882885.1_ASM988288v1_CLST_10	0	sanntis	93886	121949	NRP	Isolate	GCF_009882885.1_ASM988288v1	refseq	NZ_WSLD01000011.1
7496429	GCF_009898445.1_ASM989844v1_CLST_0	0	sanntis	74616	90471	Saccharide	Isolate	GCF_009898445.1_ASM989844v1	refseq	NZ_QXEW01000016.1
7496431	GCF_009898445.1_ASM989844v1_CLST_2	0	sanntis	14230	31421	Saccharide	Isolate	GCF_009898445.1_ASM989844v1	refseq	NZ_QXEW01000006.1
7496432	GCF_009898445.1_ASM989844v1_CLST_3	0	sanntis	56939	63310	NRP	Isolate	GCF_009898445.1_ASM989844v1	refseq	NZ_QXEW01000006.1
7496433	GCF_009898445.1_ASM989844v1_CLST_4	0	sanntis	21853	63867	Saccharide	Isolate	GCF_009898445.1_ASM989844v1	refseq	NZ_QXEW01000019.1
7496434	GCF_009898445.1_ASM989844v1_CLST_5	0	sanntis	261282	269416	NRP	Isolate	GCF_009898445.1_ASM989844v1	refseq	NZ_QXEW01000002.1
7496435	GCF_009898445.1_ASM989844v1_CLST_6	0	sanntis	317854	326731	Other	Isolate	GCF_009898445.1_ASM989844v1	refseq	NZ_QXEW01000002.1
7496436	GCF_009898445.1_ASM989844v1_CLST_7	10	sanntis	27	16768	RiPP	Isolate	GCF_009898445.1_ASM989844v1	refseq	NZ_QXEW01000031.1
7496437	GCF_009898445.1_ASM989844v1_CLST_8	0	sanntis	12572	71386	NRP|Polyketide	Isolate	GCF_009898445.1_ASM989844v1	refseq	NZ_QXEW01000022.1
7496439	GCF_009898445.1_ASM989844v1_CLST_10	0	sanntis	268367	299413	NRP	Isolate	GCF_009898445.1_ASM989844v1	refseq	NZ_QXEW01000003.1
7496441	GCF_009898445.1_ASM989844v1_CLST_12	11	sanntis	378	15130	Other	Isolate	GCF_009898445.1_ASM989844v1	refseq	NZ_QXEW01000033.1
7496443	GCF_009898445.1_ASM989844v1_CLST_14	0	sanntis	134642	154247	Saccharide	Isolate	GCF_009898445.1_ASM989844v1	refseq	NZ_QXEW01000005.1
7496444	GCF_009898505.1_ASM989850v1_CLST_0	11	sanntis	1	12170	Other	Isolate	GCF_009898505.1_ASM989850v1	refseq	NZ_QXEY01000069.1
7496446	GCF_009898505.1_ASM989850v1_CLST_2	10	sanntis	3	19365	Saccharide	Isolate	GCF_009898505.1_ASM989850v1	refseq	NZ_QXEY01000003.1
7496447	GCF_009898505.1_ASM989850v1_CLST_3	0	sanntis	44478	50849	NRP	Isolate	GCF_009898505.1_ASM989850v1	refseq	NZ_QXEY01000003.1
7496448	GCF_009898505.1_ASM989850v1_CLST_4	11	sanntis	52	25164	RiPP	Isolate	GCF_009898505.1_ASM989850v1	refseq	NZ_QXEY01000048.1
7496449	GCF_009898505.1_ASM989850v1_CLST_5	0	sanntis	19544	49618	NRP	Isolate	GCF_009898505.1_ASM989850v1	refseq	NZ_QXEY01000010.1
7496451	GCF_009898505.1_ASM989850v1_CLST_7	0	sanntis	25857	70045	Saccharide	Isolate	GCF_009898505.1_ASM989850v1	refseq	NZ_QXEY01000001.1
7496452	GCF_009898505.1_ASM989850v1_CLST_8	0	sanntis	235644	240515	RiPP	Isolate	GCF_009898505.1_ASM989850v1	refseq	NZ_QXEY01000001.1
7496453	GCF_009898505.1_ASM989850v1_CLST_9	0	sanntis	362907	371041	NRP	Isolate	GCF_009898505.1_ASM989850v1	refseq	NZ_QXEY01000001.1
7496455	GCF_009898505.1_ASM989850v1_CLST_11	0	sanntis	156604	188024	NRP|Polyketide	Isolate	GCF_009898505.1_ASM989850v1	refseq	NZ_QXEY01000006.1
7496457	GCF_009898505.1_ASM989850v1_CLST_13	10	sanntis	95	8261	Saccharide	Isolate	GCF_009898505.1_ASM989850v1	refseq	NZ_QXEY01000027.1
7496458	GCF_009898505.1_ASM989850v1_CLST_14	0	sanntis	18831	36607	Saccharide	Isolate	GCF_009898505.1_ASM989850v1	refseq	NZ_QXEY01000029.1
7496459	GCF_009898505.1_ASM989850v1_CLST_15	10	sanntis	69	8515	Saccharide	Isolate	GCF_009898505.1_ASM989850v1	refseq	NZ_QXEY01000030.1
7496460	GCF_009898535.1_ASM989853v1_CLST_0	0	sanntis	90869	106567	Saccharide	Isolate	GCF_009898535.1_ASM989853v1	refseq	NZ_QXEZ01000011.1
7496461	GCF_009898535.1_ASM989853v1_CLST_1	0	sanntis	71724	100287	NRP	Isolate	GCF_009898535.1_ASM989853v1	refseq	NZ_QXEZ01000002.1
7496463	GCF_009898535.1_ASM989853v1_CLST_3	0	sanntis	82612	99943	Saccharide	Isolate	GCF_009898535.1_ASM989853v1	refseq	NZ_QXEZ01000005.1
7496464	GCF_009898535.1_ASM989853v1_CLST_4	11	sanntis	377	15129	Other	Isolate	GCF_009898535.1_ASM989853v1	refseq	NZ_QXEZ01000051.1
7496466	GCF_009898535.1_ASM989853v1_CLST_6	11	sanntis	3	22913	RiPP	Isolate	GCF_009898535.1_ASM989853v1	refseq	NZ_QXEZ01000046.1
7496467	GCF_009898535.1_ASM989853v1_CLST_7	10	sanntis	3	26990	RiPP	Isolate	GCF_009898535.1_ASM989853v1	refseq	NZ_QXEZ01000025.1
7496469	GCF_009898535.1_ASM989853v1_CLST_9	0	sanntis	76678	92533	Saccharide	Isolate	GCF_009898535.1_ASM989853v1	refseq	NZ_QXEZ01000018.1
7496470	GCF_009898535.1_ASM989853v1_CLST_10	0	sanntis	12311	18682	NRP	Isolate	GCF_009898535.1_ASM989853v1	refseq	NZ_QXEZ01000031.1
7496471	GCF_009898535.1_ASM989853v1_CLST_11	0	sanntis	67463	75597	NRP	Isolate	GCF_009898535.1_ASM989853v1	refseq	NZ_QXEZ01000001.1
7496472	GCF_009898535.1_ASM989853v1_CLST_12	0	sanntis	123252	132129	Other	Isolate	GCF_009898535.1_ASM989853v1	refseq	NZ_QXEZ01000001.1
7496473	GCF_009898535.1_ASM989853v1_CLST_13	1	sanntis	364705	404876	Saccharide	Isolate	GCF_009898535.1_ASM989853v1	refseq	NZ_QXEZ01000001.1
7496474	GCF_009898535.1_ASM989853v1_CLST_14	0	sanntis	24555	64891	NRP|Polyketide	Isolate	GCF_009898535.1_ASM989853v1	refseq	NZ_QXEZ01000026.1
7496476	GCF_009898885.1_ASM989888v1_CLST_0	1	sanntis	20596	46685	NRP	Isolate	GCF_009898885.1_ASM989888v1	refseq	NZ_VTMC01000110.1
7496478	GCF_009898885.1_ASM989888v1_CLST_2	0	sanntis	49915	63643	Saccharide	Isolate	GCF_009898885.1_ASM989888v1	refseq	NZ_VTMC01000027.1
7496479	GCF_009898885.1_ASM989888v1_CLST_3	11	sanntis	442	9720	Other	Isolate	GCF_009898885.1_ASM989888v1	refseq	NZ_VTMC01000075.1
7496481	GCF_009898885.1_ASM989888v1_CLST_5	0	sanntis	126785	144116	Saccharide	Isolate	GCF_009898885.1_ASM989888v1	refseq	NZ_VTMC01000001.1
7496482	GCF_009898885.1_ASM989888v1_CLST_6	10	sanntis	248	24157	Saccharide	Isolate	GCF_009898885.1_ASM989888v1	refseq	NZ_VTMC01000072.1
7496483	GCF_009898885.1_ASM989888v1_CLST_7	10	sanntis	14	19011	Saccharide	Isolate	GCF_009898885.1_ASM989888v1	refseq	NZ_VTMC01000016.1
7496484	GCF_009898885.1_ASM989888v1_CLST_8	10	sanntis	886	8174	RiPP	Isolate	GCF_009898885.1_ASM989888v1	refseq	NZ_VTMC01000124.1
7496485	GCF_009898885.1_ASM989888v1_CLST_9	10	sanntis	1	17166	NRP	Isolate	GCF_009898885.1_ASM989888v1	refseq	NZ_VTMC01000050.1
7496487	GCF_009898885.1_ASM989888v1_CLST_11	0	sanntis	20061	21481	Other	Isolate	GCF_009898885.1_ASM989888v1	refseq	NZ_VTMC01000112.1
7496488	GCF_009898885.1_ASM989888v1_CLST_12	11	sanntis	2	11753	NRP	Isolate	GCF_009898885.1_ASM989888v1	refseq	NZ_VTMC01000122.1
7496490	GCF_009898885.1_ASM989888v1_CLST_14	10	sanntis	3	20714	Saccharide	Isolate	GCF_009898885.1_ASM989888v1	refseq	NZ_VTMC01000024.1
7496491	GCF_009898885.1_ASM989888v1_CLST_15	0	sanntis	67323	75457	NRP	Isolate	GCF_009898885.1_ASM989888v1	refseq	NZ_VTMC01000060.1
7496493	GCF_009898895.1_ASM989889v1_CLST_0	10	sanntis	1202	12192	RiPP	Isolate	GCF_009898895.1_ASM989889v1	refseq	NZ_VTME01000080.1
7496494	GCF_009898895.1_ASM989889v1_CLST_1	0	sanntis	13490	36395	NRP	Isolate	GCF_009898895.1_ASM989889v1	refseq	NZ_VTME01000035.1
7496496	GCF_009898895.1_ASM989889v1_CLST_3	0	sanntis	56775	72630	Saccharide	Isolate	GCF_009898895.1_ASM989889v1	refseq	NZ_VTME01000007.1
7496497	GCF_009898895.1_ASM989889v1_CLST_4	0	sanntis	8444	26302	Saccharide	Isolate	GCF_009898895.1_ASM989889v1	refseq	NZ_VTME01000089.1
7496498	GCF_009898895.1_ASM989889v1_CLST_5	11	sanntis	2	17572	Other	Isolate	GCF_009898895.1_ASM989889v1	refseq	NZ_VTME01000040.1
7496500	GCF_009898895.1_ASM989889v1_CLST_7	0	sanntis	35854	42222	NRP	Isolate	GCF_009898895.1_ASM989889v1	refseq	NZ_VTME01000049.1
7496501	GCF_009898895.1_ASM989889v1_CLST_8	0	sanntis	265879	274032	NRP	Isolate	GCF_009898895.1_ASM989889v1	refseq	NZ_VTME01000008.1
7496502	GCF_009898895.1_ASM989889v1_CLST_9	0	sanntis	322678	331555	Other	Isolate	GCF_009898895.1_ASM989889v1	refseq	NZ_VTME01000008.1
7496504	GCF_009898895.1_ASM989889v1_CLST_11	0	sanntis	133375	177320	Saccharide	Isolate	GCF_009898895.1_ASM989889v1	refseq	NZ_VTME01000016.1
7496505	GCF_009898895.1_ASM989889v1_CLST_12	1	sanntis	52501	65084	Saccharide	Isolate	GCF_009898895.1_ASM989889v1	refseq	NZ_VTME01000051.1
7496506	GCF_009898905.1_ASM989890v1_CLST_0	0	sanntis	13315	29170	Saccharide	Isolate	GCF_009898905.1_ASM989890v1	refseq	NZ_VTMD01000065.1
7496507	GCF_009898905.1_ASM989890v1_CLST_1	0	sanntis	41856	50023	NRP	Isolate	GCF_009898905.1_ASM989890v1	refseq	NZ_VTMD01000052.1
7496508	GCF_009898905.1_ASM989890v1_CLST_2	0	sanntis	136461	154097	Saccharide	Isolate	GCF_009898905.1_ASM989890v1	refseq	NZ_VTMD01000019.1
7496509	GCF_009898905.1_ASM989890v1_CLST_3	10	sanntis	3	18618	Saccharide	Isolate	GCF_009898905.1_ASM989890v1	refseq	NZ_VTMD01000086.1
7496511	GCF_009898905.1_ASM989890v1_CLST_5	11	sanntis	1	9705	Other	Isolate	GCF_009898905.1_ASM989890v1	refseq	NZ_VTMD01000024.1
7496513	GCF_009898905.1_ASM989890v1_CLST_7	0	sanntis	12251	18619	NRP	Isolate	GCF_009898905.1_ASM989890v1	refseq	NZ_VTMD01000021.1
7496514	GCF_009898905.1_ASM989890v1_CLST_8	1	sanntis	254987	282187	Saccharide	Isolate	GCF_009898905.1_ASM989890v1	refseq	NZ_VTMD01000009.1
7496515	GCF_009898905.1_ASM989890v1_CLST_9	0	sanntis	41786	57479	Saccharide	Isolate	GCF_009898905.1_ASM989890v1	refseq	NZ_VTMD01000045.1
7496516	GCF_009898905.1_ASM989890v1_CLST_10	0	sanntis	14147	44956	NRP	Isolate	GCF_009898905.1_ASM989890v1	refseq	NZ_VTMD01000048.1
7496519	GCF_009898925.1_ASM989892v1_CLST_1	0	sanntis	148438	153308	RiPP	Isolate	GCF_009898925.1_ASM989892v1	refseq	NZ_VTMF01000021.1
7496520	GCF_009898925.1_ASM989892v1_CLST_2	0	sanntis	62448	90071	NRP	Isolate	GCF_009898925.1_ASM989892v1	refseq	NZ_VTMF01000016.1
7496522	GCF_009898925.1_ASM989892v1_CLST_4	10	sanntis	3	13755	RiPP	Isolate	GCF_009898925.1_ASM989892v1	refseq	NZ_VTMF01000018.1
7496523	GCF_009898925.1_ASM989892v1_CLST_5	0	sanntis	90520	96888	NRP	Isolate	GCF_009898925.1_ASM989892v1	refseq	NZ_VTMF01000019.1
7496524	GCF_009898925.1_ASM989892v1_CLST_6	10	sanntis	263	64469	NRP|Polyketide	Isolate	GCF_009898925.1_ASM989892v1	refseq	NZ_VTMF01000020.1
7496526	GCF_009898925.1_ASM989892v1_CLST_8	0	sanntis	16597	69416	Saccharide	Isolate	GCF_009898925.1_ASM989892v1	refseq	NZ_VTMF01000030.1
7496527	GCF_009898925.1_ASM989892v1_CLST_9	0	sanntis	41994	57692	Saccharide	Isolate	GCF_009898925.1_ASM989892v1	refseq	NZ_VTMF01000003.1
7496528	GCF_009898925.1_ASM989892v1_CLST_10	0	sanntis	30247	38448	Polyketide	Isolate	GCF_009898925.1_ASM989892v1	refseq	NZ_VTMF01000024.1
7496529	GCF_009898925.1_ASM989892v1_CLST_11	0	sanntis	123684	132561	Other	Isolate	GCF_009898925.1_ASM989892v1	refseq	NZ_VTMF01000024.1
7496530	GCF_009898925.1_ASM989892v1_CLST_12	1	sanntis	19599	35454	Saccharide	Isolate	GCF_009898925.1_ASM989892v1	refseq	NZ_VTMF01000067.1
7496531	GCF_009898925.1_ASM989892v1_CLST_13	0	sanntis	136434	154070	Saccharide	Isolate	GCF_009898925.1_ASM989892v1	refseq	NZ_VTMF01000047.1
7496532	GCF_009898965.1_ASM989896v1_CLST_0	11	sanntis	443	10312	Other	Isolate	GCF_009898965.1_ASM989896v1	refseq	NZ_VTMG01000020.1
7496534	GCF_009898965.1_ASM989896v1_CLST_2	0	sanntis	300283	308401	NRP	Isolate	GCF_009898965.1_ASM989896v1	refseq	NZ_VTMG01000004.1
7496535	GCF_009898965.1_ASM989896v1_CLST_3	0	sanntis	11474	25203	Saccharide	Isolate	GCF_009898965.1_ASM989896v1	refseq	NZ_VTMG01000022.1
7496536	GCF_009898965.1_ASM989896v1_CLST_4	0	sanntis	169148	206830	Saccharide	Isolate	GCF_009898965.1_ASM989896v1	refseq	NZ_VTMG01000023.1
7496537	GCF_009898965.1_ASM989896v1_CLST_5	0	sanntis	14456	32102	Saccharide	Isolate	GCF_009898965.1_ASM989896v1	refseq	NZ_VTMG01000016.1
7496539	GCF_009898965.1_ASM989896v1_CLST_7	0	sanntis	71991	84028	Saccharide	Isolate	GCF_009898965.1_ASM989896v1	refseq	NZ_VTMG01000008.1
7496541	GCF_009898965.1_ASM989896v1_CLST_9	0	sanntis	10860	15844	RiPP	Isolate	GCF_009898965.1_ASM989896v1	refseq	NZ_VTMG01000009.1
7496542	GCF_009898965.1_ASM989896v1_CLST_10	0	sanntis	72970	89495	Other	Isolate	GCF_009898965.1_ASM989896v1	refseq	NZ_VTMG01000009.1
7496543	GCF_009898965.1_ASM989896v1_CLST_11	0	sanntis	30371	62118	NRP	Isolate	GCF_009898965.1_ASM989896v1	refseq	NZ_VTMG01000012.1
7496545	GCF_009898965.1_ASM989896v1_CLST_13	0	sanntis	315269	321626	NRP	Isolate	GCF_009898965.1_ASM989896v1	refseq	NZ_VTMG01000014.1
7496546	GCF_009898985.1_ASM989898v1_CLST_0	11	sanntis	485	24080	Saccharide	Isolate	GCF_009898985.1_ASM989898v1	refseq	NZ_VTMH01000085.1
7496547	GCF_009898985.1_ASM989898v1_CLST_1	0	sanntis	12623	28316	Saccharide	Isolate	GCF_009898985.1_ASM989898v1	refseq	NZ_VTMH01000082.1
7496548	GCF_009898985.1_ASM989898v1_CLST_2	1	sanntis	19786	33178	Saccharide	Isolate	GCF_009898985.1_ASM989898v1	refseq	NZ_VTMH01000163.1
7496549	GCF_009898985.1_ASM989898v1_CLST_3	0	sanntis	11441	39799	NRP	Isolate	GCF_009898985.1_ASM989898v1	refseq	NZ_VTMH01000214.1
7496552	GCF_009898985.1_ASM989898v1_CLST_6	0	sanntis	12250	18618	NRP	Isolate	GCF_009898985.1_ASM989898v1	refseq	NZ_VTMH01000064.1
7496553	GCF_009898985.1_ASM989898v1_CLST_7	11	sanntis	420	10289	Other	Isolate	GCF_009898985.1_ASM989898v1	refseq	NZ_VTMH01000219.1
7496555	GCF_009898985.1_ASM989898v1_CLST_9	0	sanntis	31678	40555	Other	Isolate	GCF_009898985.1_ASM989898v1	refseq	NZ_VTMH01000134.1
7496556	GCF_009898985.1_ASM989898v1_CLST_10	10	sanntis	3	5884	Saccharide	Isolate	GCF_009898985.1_ASM989898v1	refseq	NZ_VTMH01000129.1
7496557	GCF_009898985.1_ASM989898v1_CLST_11	1	sanntis	6442	14981	Polyketide	Isolate	GCF_009898985.1_ASM989898v1	refseq	NZ_VTMH01000136.1
7496558	GCF_009898985.1_ASM989898v1_CLST_12	0	sanntis	9522	27298	Saccharide	Isolate	GCF_009898985.1_ASM989898v1	refseq	NZ_VTMH01000124.1
7496559	GCF_009898995.1_ASM989899v1_CLST_0	0	sanntis	52814	68669	Saccharide	Isolate	GCF_009898995.1_ASM989899v1	refseq	NZ_VTMJ01000002.1
7496560	GCF_009898995.1_ASM989899v1_CLST_1	10	sanntis	132	14017	Saccharide	Isolate	GCF_009898995.1_ASM989899v1	refseq	NZ_VTMJ01000027.1
7496561	GCF_009898995.1_ASM989899v1_CLST_2	11	sanntis	344	23245	RiPP	Isolate	GCF_009898995.1_ASM989899v1	refseq	NZ_VTMJ01000081.1
7496562	GCF_009898995.1_ASM989899v1_CLST_3	11	sanntis	2	5990	Saccharide	Isolate	GCF_009898995.1_ASM989899v1	refseq	NZ_VTMJ01000167.1
7496563	GCF_009898995.1_ASM989899v1_CLST_4	1	sanntis	6213	35324	NRP	Isolate	GCF_009898995.1_ASM989899v1	refseq	NZ_VTMJ01000036.1
7496565	GCF_009898995.1_ASM989899v1_CLST_6	11	sanntis	3	8634	Saccharide	Isolate	GCF_009898995.1_ASM989899v1	refseq	NZ_VTMJ01000075.1
7496566	GCF_009898995.1_ASM989899v1_CLST_7	10	sanntis	1	9962	Other	Isolate	GCF_009898995.1_ASM989899v1	refseq	NZ_VTMJ01000061.1
7496568	GCF_009898995.1_ASM989899v1_CLST_9	11	sanntis	2	4749	Polyketide	Isolate	GCF_009898995.1_ASM989899v1	refseq	NZ_VTMJ01000102.1
7496570	GCF_009898995.1_ASM989899v1_CLST_11	0	sanntis	51696	59855	NRP	Isolate	GCF_009898995.1_ASM989899v1	refseq	NZ_VTMJ01000012.1
7496571	GCF_009898995.1_ASM989899v1_CLST_12	0	sanntis	23057	29431	NRP	Isolate	GCF_009898995.1_ASM989899v1	refseq	NZ_VTMJ01000009.1
7496572	GCF_009898995.1_ASM989899v1_CLST_13	10	sanntis	218	5370	Saccharide	Isolate	GCF_009898995.1_ASM989899v1	refseq	NZ_VTMJ01000090.1
7496573	GCF_009898995.1_ASM989899v1_CLST_14	11	sanntis	4	7160	NRP	Isolate	GCF_009898995.1_ASM989899v1	refseq	NZ_VTMJ01000198.1
7496574	GCF_009898995.1_ASM989899v1_CLST_15	10	sanntis	1	10164	Other	Isolate	GCF_009898995.1_ASM989899v1	refseq	NZ_VTMJ01000089.1
7496575	GCF_009898995.1_ASM989899v1_CLST_16	11	sanntis	1	19659	NRP|Polyketide	Isolate	GCF_009898995.1_ASM989899v1	refseq	NZ_VTMJ01000087.1
7496577	GCF_009898995.1_ASM989899v1_CLST_18	10	sanntis	2	7695	NRP	Isolate	GCF_009898995.1_ASM989899v1	refseq	NZ_VTMJ01000122.1
7496578	GCF_009898995.1_ASM989899v1_CLST_19	11	sanntis	271	11774	Other	Isolate	GCF_009898995.1_ASM989899v1	refseq	NZ_VTMJ01000082.1
7496580	GCF_009898995.1_ASM989899v1_CLST_21	0	sanntis	24606	38329	Saccharide	Isolate	GCF_009898995.1_ASM989899v1	refseq	NZ_VTMJ01000091.1
7496581	GCF_009898995.1_ASM989899v1_CLST_22	11	sanntis	2	9100	Saccharide	Isolate	GCF_009898995.1_ASM989899v1	refseq	NZ_VTMJ01000114.1
7496582	GCF_009898995.1_ASM989899v1_CLST_23	11	sanntis	3	12181	Saccharide	Isolate	GCF_009898995.1_ASM989899v1	refseq	NZ_VTMJ01000128.1
7496583	GCF_009899005.1_ASM989900v1_CLST_0	0	sanntis	19917	28030	NRP	Isolate	GCF_009899005.1_ASM989900v1	refseq	NZ_VTMI01000010.1
7496584	GCF_009899005.1_ASM989900v1_CLST_1	10	sanntis	2	21394	NRP|Polyketide	Isolate	GCF_009899005.1_ASM989900v1	refseq	NZ_VTMI01000108.1
7496586	GCF_009899005.1_ASM989900v1_CLST_3	0	sanntis	11103	19256	NRP	Isolate	GCF_009899005.1_ASM989900v1	refseq	NZ_VTMI01000156.1
7496587	GCF_009899005.1_ASM989900v1_CLST_4	11	sanntis	307	7190	RiPP	Isolate	GCF_009899005.1_ASM989900v1	refseq	NZ_VTMI01000073.1
7496588	GCF_009899005.1_ASM989900v1_CLST_5	0	sanntis	51258	67113	Saccharide	Isolate	GCF_009899005.1_ASM989900v1	refseq	NZ_VTMI01000044.1
7496589	GCF_009899005.1_ASM989900v1_CLST_6	10	sanntis	29	17018	Other	Isolate	GCF_009899005.1_ASM989900v1	refseq	NZ_VTMI01000048.1
7496590	GCF_009899005.1_ASM989900v1_CLST_7	11	sanntis	263	23958	Saccharide	Isolate	GCF_009899005.1_ASM989900v1	refseq	NZ_VTMI01000074.1
7496591	GCF_009899005.1_ASM989900v1_CLST_8	10	sanntis	3	6972	Saccharide	Isolate	GCF_009899005.1_ASM989900v1	refseq	NZ_VTMI01000082.1
7496592	GCF_009899005.1_ASM989900v1_CLST_9	0	sanntis	5089	22065	NRP	Isolate	GCF_009899005.1_ASM989900v1	refseq	NZ_VTMI01000237.1
7496595	GCF_009899005.1_ASM989900v1_CLST_12	1	sanntis	24019	43458	Other	Isolate	GCF_009899005.1_ASM989900v1	refseq	NZ_VTMI01000137.1
7496597	GCF_009899005.1_ASM989900v1_CLST_14	1	sanntis	5911	27916	RiPP	Isolate	GCF_009899005.1_ASM989900v1	refseq	NZ_VTMI01000177.1
7496598	GCF_009899005.1_ASM989900v1_CLST_15	11	sanntis	106	6254	NRP	Isolate	GCF_009899005.1_ASM989900v1	refseq	NZ_VTMI01000317.1
7496599	GCF_009899005.1_ASM989900v1_CLST_16	11	sanntis	3	3729	RiPP	Isolate	GCF_009899005.1_ASM989900v1	refseq	NZ_VTMI01000281.1
7496600	GCF_009899035.1_ASM989903v1_CLST_0	0	sanntis	39660	46028	NRP	Isolate	GCF_009899035.1_ASM989903v1	refseq	NZ_VTMK01000029.1
7496601	GCF_009899035.1_ASM989903v1_CLST_1	11	sanntis	139	20387	RiPP	Isolate	GCF_009899035.1_ASM989903v1	refseq	NZ_VTMK01000043.1
7496602	GCF_009899035.1_ASM989903v1_CLST_2	0	sanntis	129867	143590	Saccharide	Isolate	GCF_009899035.1_ASM989903v1	refseq	NZ_VTMK01000011.1
7496604	GCF_009899035.1_ASM989903v1_CLST_4	11	sanntis	92	9448	NRP	Isolate	GCF_009899035.1_ASM989903v1	refseq	NZ_VTMK01000099.1
7496606	GCF_009899035.1_ASM989903v1_CLST_6	0	sanntis	49411	105624	Saccharide	Isolate	GCF_009899035.1_ASM989903v1	refseq	NZ_VTMK01000033.1
7496607	GCF_009899035.1_ASM989903v1_CLST_7	0	sanntis	19607	37383	Saccharide	Isolate	GCF_009899035.1_ASM989903v1	refseq	NZ_VTMK01000010.1
7496608	GCF_009899035.1_ASM989903v1_CLST_8	10	sanntis	200	19434	NRP	Isolate	GCF_009899035.1_ASM989903v1	refseq	NZ_VTMK01000041.1
7496609	GCF_009899035.1_ASM989903v1_CLST_9	0	sanntis	30055	47386	Saccharide	Isolate	GCF_009899035.1_ASM989903v1	refseq	NZ_VTMK01000050.1
7496610	GCF_009899035.1_ASM989903v1_CLST_10	0	sanntis	98244	103114	RiPP	Isolate	GCF_009899035.1_ASM989903v1	refseq	NZ_VTMK01000026.1
7496611	GCF_009899035.1_ASM989903v1_CLST_11	0	sanntis	213468	221602	NRP	Isolate	GCF_009899035.1_ASM989903v1	refseq	NZ_VTMK01000026.1
7496612	GCF_009899035.1_ASM989903v1_CLST_12	11	sanntis	443	10147	Other	Isolate	GCF_009899035.1_ASM989903v1	refseq	NZ_VTMK01000076.1
7496614	GCF_009899055.1_ASM989905v1_CLST_0	0	sanntis	27184	42882	Saccharide	Isolate	GCF_009899055.1_ASM989905v1	refseq	NZ_VTML01000034.1
7496615	GCF_009899055.1_ASM989905v1_CLST_1	0	sanntis	8863	27250	Other	Isolate	GCF_009899055.1_ASM989905v1	refseq	NZ_VTML01000029.1
7496617	GCF_009899055.1_ASM989905v1_CLST_3	0	sanntis	13631	36362	NRP	Isolate	GCF_009899055.1_ASM989905v1	refseq	NZ_VTML01000060.1
7496619	GCF_009899055.1_ASM989905v1_CLST_5	0	sanntis	17849	37458	Saccharide	Isolate	GCF_009899055.1_ASM989905v1	refseq	NZ_VTML01000041.1
7496620	GCF_009899055.1_ASM989905v1_CLST_6	10	sanntis	1	8439	NRP	Isolate	GCF_009899055.1_ASM989905v1	refseq	NZ_VTML01000016.1
7496621	GCF_009899055.1_ASM989905v1_CLST_7	0	sanntis	63078	71231	NRP	Isolate	GCF_009899055.1_ASM989905v1	refseq	NZ_VTML01000042.1
7496623	GCF_009899055.1_ASM989905v1_CLST_9	11	sanntis	442	9720	Other	Isolate	GCF_009899055.1_ASM989905v1	refseq	NZ_VTML01000114.1
7496625	GCF_009899055.1_ASM989905v1_CLST_11	10	sanntis	170	31621	Saccharide	Isolate	GCF_009899055.1_ASM989905v1	refseq	NZ_VTML01000090.1
7496626	GCF_009899055.1_ASM989905v1_CLST_12	10	sanntis	2	11592	Saccharide	Isolate	GCF_009899055.1_ASM989905v1	refseq	NZ_VTML01000101.1
7496627	GCF_009899055.1_ASM989905v1_CLST_13	0	sanntis	26168	42023	Saccharide	Isolate	GCF_009899055.1_ASM989905v1	refseq	NZ_VTML01000112.1
7496628	GCF_009899085.1_ASM989908v1_CLST_0	0	sanntis	93170	121423	NRP	Isolate	GCF_009899085.1_ASM989908v1	refseq	NZ_VTMN01000032.1
7496630	GCF_009899085.1_ASM989908v1_CLST_2	0	sanntis	13939	20307	NRP	Isolate	GCF_009899085.1_ASM989908v1	refseq	NZ_VTMN01000042.1
7496631	GCF_009899085.1_ASM989908v1_CLST_3	0	sanntis	9523	27299	Saccharide	Isolate	GCF_009899085.1_ASM989908v1	refseq	NZ_VTMN01000046.1
7496632	GCF_009899085.1_ASM989908v1_CLST_4	0	sanntis	2811	19700	RiPP	Isolate	GCF_009899085.1_ASM989908v1	refseq	NZ_VTMN01000033.1
7496633	GCF_009899085.1_ASM989908v1_CLST_5	11	sanntis	443	10780	Other	Isolate	GCF_009899085.1_ASM989908v1	refseq	NZ_VTMN01000002.1
7496636	GCF_009899085.1_ASM989908v1_CLST_8	0	sanntis	41829	57522	Saccharide	Isolate	GCF_009899085.1_ASM989908v1	refseq	NZ_VTMN01000027.1
7496637	GCF_009899085.1_ASM989908v1_CLST_9	0	sanntis	136315	153951	Saccharide	Isolate	GCF_009899085.1_ASM989908v1	refseq	NZ_VTMN01000040.1
7496638	GCF_009899085.1_ASM989908v1_CLST_10	0	sanntis	68878	75970	Polyketide	Isolate	GCF_009899085.1_ASM989908v1	refseq	NZ_VTMN01000007.1
7496639	GCF_009899085.1_ASM989908v1_CLST_11	0	sanntis	125747	134625	Other	Isolate	GCF_009899085.1_ASM989908v1	refseq	NZ_VTMN01000007.1
7496640	GCF_009899085.1_ASM989908v1_CLST_12	0	sanntis	186436	192370	RiPP	Isolate	GCF_009899085.1_ASM989908v1	refseq	NZ_VTMN01000007.1
7496641	GCF_009899085.1_ASM989908v1_CLST_13	0	sanntis	354658	401919	Saccharide	Isolate	GCF_009899085.1_ASM989908v1	refseq	NZ_VTMN01000007.1
7496642	GCF_009899125.1_ASM989912v1_CLST_0	11	sanntis	423	10124	Other	Isolate	GCF_009899125.1_ASM989912v1	refseq	NZ_VTMO01000085.1
7496644	GCF_009899125.1_ASM989912v1_CLST_2	10	sanntis	12	4868	Polyketide	Isolate	GCF_009899125.1_ASM989912v1	refseq	NZ_VTMO01000160.1
7496645	GCF_009899125.1_ASM989912v1_CLST_3	10	sanntis	278	4329	Saccharide	Isolate	GCF_009899125.1_ASM989912v1	refseq	NZ_VTMO01000044.1
7496646	GCF_009899125.1_ASM989912v1_CLST_4	1	sanntis	14300	25210	NRP	Isolate	GCF_009899125.1_ASM989912v1	refseq	NZ_VTMO01000174.1
7496648	GCF_009899125.1_ASM989912v1_CLST_6	10	sanntis	3	4935	Saccharide	Isolate	GCF_009899125.1_ASM989912v1	refseq	NZ_VTMO01000214.1
7496650	GCF_009899125.1_ASM989912v1_CLST_8	0	sanntis	44249	50427	Saccharide	Isolate	GCF_009899125.1_ASM989912v1	refseq	NZ_VTMO01000008.1
7496651	GCF_009899125.1_ASM989912v1_CLST_9	1	sanntis	9215	16842	Saccharide	Isolate	GCF_009899125.1_ASM989912v1	refseq	NZ_VTMO01000097.1
7496652	GCF_009899125.1_ASM989912v1_CLST_10	10	sanntis	2	7792	Saccharide	Isolate	GCF_009899125.1_ASM989912v1	refseq	NZ_VTMO01000029.1
7496653	GCF_009899125.1_ASM989912v1_CLST_11	11	sanntis	1	3237	Polyketide	Isolate	GCF_009899125.1_ASM989912v1	refseq	NZ_VTMO01000023.1
7496654	GCF_009899125.1_ASM989912v1_CLST_12	11	sanntis	13	11502	Other	Isolate	GCF_009899125.1_ASM989912v1	refseq	NZ_VTMO01000123.1
7496655	GCF_009899125.1_ASM989912v1_CLST_13	11	sanntis	3	22750	Saccharide	Isolate	GCF_009899125.1_ASM989912v1	refseq	NZ_VTMO01000110.1
7496656	GCF_009899125.1_ASM989912v1_CLST_14	11	sanntis	211	10218	NRP	Isolate	GCF_009899125.1_ASM989912v1	refseq	NZ_VTMO01000192.1
7496657	GCF_009899125.1_ASM989912v1_CLST_15	11	sanntis	3	5245	Saccharide	Isolate	GCF_009899125.1_ASM989912v1	refseq	NZ_VTMO01000235.1
7496658	GCF_009899145.1_ASM989914v1_CLST_0	11	sanntis	392	8970	NRP	Isolate	GCF_009899145.1_ASM989914v1	refseq	NZ_VTMP01000122.1
7496660	GCF_009899145.1_ASM989914v1_CLST_2	10	sanntis	3	4379	Polyketide	Isolate	GCF_009899145.1_ASM989914v1	refseq	NZ_VTMP01000134.1
7496661	GCF_009899145.1_ASM989914v1_CLST_3	0	sanntis	29646	49564	Saccharide	Isolate	GCF_009899145.1_ASM989914v1	refseq	NZ_VTMP01000002.1
7496662	GCF_009899145.1_ASM989914v1_CLST_4	10	sanntis	3	12444	RiPP	Isolate	GCF_009899145.1_ASM989914v1	refseq	NZ_VTMP01000060.1
7496663	GCF_009899145.1_ASM989914v1_CLST_5	10	sanntis	151	27216	Other	Isolate	GCF_009899145.1_ASM989914v1	refseq	NZ_VTMP01000097.1
7496664	GCF_009899145.1_ASM989914v1_CLST_6	0	sanntis	10802	56898	NRP|Polyketide	Isolate	GCF_009899145.1_ASM989914v1	refseq	NZ_VTMP01000085.1
7496666	GCF_009899145.1_ASM989914v1_CLST_8	11	sanntis	262	9540	Other	Isolate	GCF_009899145.1_ASM989914v1	refseq	NZ_VTMP01000160.1
7496668	GCF_009899145.1_ASM989914v1_CLST_10	0	sanntis	201401	217099	Saccharide	Isolate	GCF_009899145.1_ASM989914v1	refseq	NZ_VTMP01000021.1
7496669	GCF_009899145.1_ASM989914v1_CLST_11	0	sanntis	279100	297467	Other	Isolate	GCF_009899145.1_ASM989914v1	refseq	NZ_VTMP01000021.1
7496672	GCF_009899145.1_ASM989914v1_CLST_14	0	sanntis	13398	29827	Saccharide	Isolate	GCF_009899145.1_ASM989914v1	refseq	NZ_VTMP01000086.1
7496673	GCF_009899145.1_ASM989914v1_CLST_15	10	sanntis	1	16208	Saccharide	Isolate	GCF_009899145.1_ASM989914v1	refseq	NZ_VTMP01000132.1
7496674	GCF_009899145.1_ASM989914v1_CLST_16	10	sanntis	2	19146	NRP	Isolate	GCF_009899145.1_ASM989914v1	refseq	NZ_VTMP01000020.1
7496675	GCF_009899145.1_ASM989914v1_CLST_17	0	sanntis	19449	37225	Saccharide	Isolate	GCF_009899145.1_ASM989914v1	refseq	NZ_VTMP01000111.1
7496676	GCF_009899145.1_ASM989914v1_CLST_18	0	sanntis	82335	88703	NRP	Isolate	GCF_009899145.1_ASM989914v1	refseq	NZ_VTMP01000067.1
7496677	GCF_009899145.1_ASM989914v1_CLST_19	10	sanntis	415	4648	RiPP	Isolate	GCF_009899145.1_ASM989914v1	refseq	NZ_VTMP01000089.1
7496678	GCF_009899145.1_ASM989914v1_CLST_20	11	sanntis	2	13651	Other	Isolate	GCF_009899145.1_ASM989914v1	refseq	NZ_VTMP01000076.1
7496680	GCF_009899145.1_ASM989914v1_CLST_22	0	sanntis	24433	32577	NRP	Isolate	GCF_009899145.1_ASM989914v1	refseq	NZ_VTMP01000080.1
7496682	GCF_009899155.1_ASM989915v1_CLST_0	11	sanntis	88	18111	Other	Isolate	GCF_009899155.1_ASM989915v1	refseq	NZ_VTMQ01000051.1
7496683	GCF_009899155.1_ASM989915v1_CLST_1	11	sanntis	2	23748	NRP	Isolate	GCF_009899155.1_ASM989915v1	refseq	NZ_VTMQ01000120.1
7496684	GCF_009899155.1_ASM989915v1_CLST_2	10	sanntis	51	10735	RiPP	Isolate	GCF_009899155.1_ASM989915v1	refseq	NZ_VTMQ01000078.1
7496685	GCF_009899155.1_ASM989915v1_CLST_3	1	sanntis	9170	10864	Other	Isolate	GCF_009899155.1_ASM989915v1	refseq	NZ_VTMQ01000200.1
7496686	GCF_009899155.1_ASM989915v1_CLST_4	0	sanntis	5696	21394	Saccharide	Isolate	GCF_009899155.1_ASM989915v1	refseq	NZ_VTMQ01000224.1
7496687	GCF_009899155.1_ASM989915v1_CLST_5	0	sanntis	7050	29641	NRP	Isolate	GCF_009899155.1_ASM989915v1	refseq	NZ_VTMQ01000040.1
7496690	GCF_009899155.1_ASM989915v1_CLST_8	10	sanntis	11	8273	RiPP	Isolate	GCF_009899155.1_ASM989915v1	refseq	NZ_VTMQ01000058.1
7496691	GCF_009899155.1_ASM989915v1_CLST_9	11	sanntis	399	9515	Saccharide	Isolate	GCF_009899155.1_ASM989915v1	refseq	NZ_VTMQ01000158.1
7496692	GCF_009899155.1_ASM989915v1_CLST_10	11	sanntis	351	13086	RiPP	Isolate	GCF_009899155.1_ASM989915v1	refseq	NZ_VTMQ01000049.1
7496693	GCF_009899155.1_ASM989915v1_CLST_11	11	sanntis	1	14659	Saccharide	Isolate	GCF_009899155.1_ASM989915v1	refseq	NZ_VTMQ01000030.1
7496694	GCF_009899155.1_ASM989915v1_CLST_12	1	sanntis	34322	40443	Saccharide	Isolate	GCF_009899155.1_ASM989915v1	refseq	NZ_VTMQ01000055.1
7496695	GCF_009899155.1_ASM989915v1_CLST_13	0	sanntis	5488	13689	Polyketide	Isolate	GCF_009899155.1_ASM989915v1	refseq	NZ_VTMQ01000087.1
7496696	GCF_009899155.1_ASM989915v1_CLST_14	11	sanntis	38	16714	Saccharide	Isolate	GCF_009899155.1_ASM989915v1	refseq	NZ_VTMQ01000171.1
7496697	GCF_009899155.1_ASM989915v1_CLST_15	0	sanntis	28360	44215	Saccharide	Isolate	GCF_009899155.1_ASM989915v1	refseq	NZ_VTMQ01000016.1
7496698	GCF_009899155.1_ASM989915v1_CLST_16	11	sanntis	1	11328	NRP|Polyketide	Isolate	GCF_009899155.1_ASM989915v1	refseq	NZ_VTMQ01000219.1
7496700	GCF_009899175.1_ASM989917v1_CLST_0	0	sanntis	30967	48613	Saccharide	Isolate	GCF_009899175.1_ASM989917v1	refseq	NZ_VTMS01000021.1
7496701	GCF_009899175.1_ASM989917v1_CLST_1	0	sanntis	44238	82744	Saccharide	Isolate	GCF_009899175.1_ASM989917v1	refseq	NZ_VTMS01000002.1
7496702	GCF_009899175.1_ASM989917v1_CLST_2	0	sanntis	261423	266294	RiPP	Isolate	GCF_009899175.1_ASM989917v1	refseq	NZ_VTMS01000002.1
7496703	GCF_009899175.1_ASM989917v1_CLST_3	0	sanntis	322956	339945	Other	Isolate	GCF_009899175.1_ASM989917v1	refseq	NZ_VTMS01000002.1
7496704	GCF_009899175.1_ASM989917v1_CLST_4	0	sanntis	308690	315047	NRP	Isolate	GCF_009899175.1_ASM989917v1	refseq	NZ_VTMS01000009.1
7496705	GCF_009899175.1_ASM989917v1_CLST_5	0	sanntis	41950	57649	Saccharide	Isolate	GCF_009899175.1_ASM989917v1	refseq	NZ_VTMS01000018.1
7496706	GCF_009899175.1_ASM989917v1_CLST_6	0	sanntis	287983	296101	NRP	Isolate	GCF_009899175.1_ASM989917v1	refseq	NZ_VTMS01000010.1
7496707	GCF_009899175.1_ASM989917v1_CLST_7	0	sanntis	72082	84119	Saccharide	Isolate	GCF_009899175.1_ASM989917v1	refseq	NZ_VTMS01000023.1
7496708	GCF_009899175.1_ASM989917v1_CLST_8	11	sanntis	3	10853	Other	Isolate	GCF_009899175.1_ASM989917v1	refseq	NZ_VTMS01000024.1
7496710	GCF_009899175.1_ASM989917v1_CLST_10	10	sanntis	1	29841	NRP	Isolate	GCF_009899175.1_ASM989917v1	refseq	NZ_VTMS01000003.1
7496713	GCF_009899225.1_ASM989922v1_CLST_0	1	sanntis	13385	25592	Saccharide	Isolate	GCF_009899225.1_ASM989922v1	refseq	NZ_VTMT01000047.1
7496714	GCF_009899225.1_ASM989922v1_CLST_1	0	sanntis	94228	107951	Saccharide	Isolate	GCF_009899225.1_ASM989922v1	refseq	NZ_VTMT01000033.1
7496716	GCF_009899225.1_ASM989922v1_CLST_3	1	sanntis	21490	34094	Saccharide	Isolate	GCF_009899225.1_ASM989922v1	refseq	NZ_VTMT01000006.1
7496717	GCF_009899225.1_ASM989922v1_CLST_4	1	sanntis	65955	75868	NRP	Isolate	GCF_009899225.1_ASM989922v1	refseq	NZ_VTMT01000035.1
7496718	GCF_009899225.1_ASM989922v1_CLST_5	11	sanntis	15	9814	NRP	Isolate	GCF_009899225.1_ASM989922v1	refseq	NZ_VTMT01000046.1
7496721	GCF_009899225.1_ASM989922v1_CLST_8	11	sanntis	443	10780	Other	Isolate	GCF_009899225.1_ASM989922v1	refseq	NZ_VTMT01000034.1
7496723	GCF_009899225.1_ASM989922v1_CLST_10	0	sanntis	150207	155191	RiPP	Isolate	GCF_009899225.1_ASM989922v1	refseq	NZ_VTMT01000065.1
7496724	GCF_009899225.1_ASM989922v1_CLST_11	0	sanntis	210209	228180	Other	Isolate	GCF_009899225.1_ASM989922v1	refseq	NZ_VTMT01000065.1
7496725	GCF_009899225.1_ASM989922v1_CLST_12	0	sanntis	281291	289425	NRP	Isolate	GCF_009899225.1_ASM989922v1	refseq	NZ_VTMT01000065.1
7496726	GCF_009899225.1_ASM989922v1_CLST_13	11	sanntis	1	16905	Saccharide	Isolate	GCF_009899225.1_ASM989922v1	refseq	NZ_VTMT01000032.1
7496728	GCF_009899225.1_ASM989922v1_CLST_15	10	sanntis	2	34238	RiPP	Isolate	GCF_009899225.1_ASM989922v1	refseq	NZ_VTMT01000007.1
7496729	GCF_009899225.1_ASM989922v1_CLST_16	0	sanntis	52834	68689	Saccharide	Isolate	GCF_009899225.1_ASM989922v1	refseq	NZ_VTMT01000073.1
7496730	GCF_009899225.1_ASM989922v1_CLST_17	0	sanntis	25460	45378	Saccharide	Isolate	GCF_009899225.1_ASM989922v1	refseq	NZ_VTMT01000057.1
7496732	GCF_009899245.1_ASM989924v1_CLST_1	11	sanntis	3	14967	Saccharide	Isolate	GCF_009899245.1_ASM989924v1	refseq	NZ_VTMU01000053.1
7496733	GCF_009899245.1_ASM989924v1_CLST_2	1	sanntis	19666	36436	Saccharide	Isolate	GCF_009899245.1_ASM989924v1	refseq	NZ_VTMU01000139.1
7496734	GCF_009899245.1_ASM989924v1_CLST_3	11	sanntis	442	9720	Other	Isolate	GCF_009899245.1_ASM989924v1	refseq	NZ_VTMU01000034.1
7496736	GCF_009899245.1_ASM989924v1_CLST_5	11	sanntis	2	12327	NRP	Isolate	GCF_009899245.1_ASM989924v1	refseq	NZ_VTMU01000126.1
7496738	GCF_009899245.1_ASM989924v1_CLST_7	0	sanntis	19604	37380	Saccharide	Isolate	GCF_009899245.1_ASM989924v1	refseq	NZ_VTMU01000052.1
7496739	GCF_009899245.1_ASM989924v1_CLST_8	11	sanntis	1	6549	NRP	Isolate	GCF_009899245.1_ASM989924v1	refseq	NZ_VTMU01000038.1
7496740	GCF_009899245.1_ASM989924v1_CLST_9	0	sanntis	5488	13622	NRP	Isolate	GCF_009899245.1_ASM989924v1	refseq	NZ_VTMU01000151.1
7496741	GCF_009899245.1_ASM989924v1_CLST_10	11	sanntis	2	11906	Saccharide	Isolate	GCF_009899245.1_ASM989924v1	refseq	NZ_VTMU01000083.1
7496742	GCF_009899245.1_ASM989924v1_CLST_11	0	sanntis	12249	20367	NRP	Isolate	GCF_009899245.1_ASM989924v1	refseq	NZ_VTMU01000011.1
7496743	GCF_009899245.1_ASM989924v1_CLST_12	0	sanntis	35023	50722	Saccharide	Isolate	GCF_009899245.1_ASM989924v1	refseq	NZ_VTMU01000043.1
7496744	GCF_009899245.1_ASM989924v1_CLST_13	0	sanntis	28868	46504	Saccharide	Isolate	GCF_009899245.1_ASM989924v1	refseq	NZ_VTMU01000029.1
7496745	GCF_009899245.1_ASM989924v1_CLST_14	0	sanntis	49267	67238	Other	Isolate	GCF_009899245.1_ASM989924v1	refseq	NZ_VTMU01000016.1
7496746	GCF_009899245.1_ASM989924v1_CLST_15	11	sanntis	2	5229	NRP	Isolate	GCF_009899245.1_ASM989924v1	refseq	NZ_VTMU01000206.1
7496747	GCF_009899245.1_ASM989924v1_CLST_16	11	sanntis	1	11784	NRP|Polyketide	Isolate	GCF_009899245.1_ASM989924v1	refseq	NZ_VTMU01000150.1
7496749	GCF_009899255.1_ASM989925v1_CLST_0	0	sanntis	10360	28136	Saccharide	Isolate	GCF_009899255.1_ASM989925v1	refseq	NZ_VTMW01000017.1
7496750	GCF_009899255.1_ASM989925v1_CLST_1	10	sanntis	1	15213	Saccharide	Isolate	GCF_009899255.1_ASM989925v1	refseq	NZ_VTMW01000039.1
7496751	GCF_009899255.1_ASM989925v1_CLST_2	11	sanntis	3	12694	NRP	Isolate	GCF_009899255.1_ASM989925v1	refseq	NZ_VTMW01000134.1
7496753	GCF_009899255.1_ASM989925v1_CLST_4	0	sanntis	67275	110158	Saccharide	Isolate	GCF_009899255.1_ASM989925v1	refseq	NZ_VTMW01000031.1
7496754	GCF_009899255.1_ASM989925v1_CLST_5	0	sanntis	40468	60083	Saccharide	Isolate	GCF_009899255.1_ASM989925v1	refseq	NZ_VTMW01000061.1
7496755	GCF_009899255.1_ASM989925v1_CLST_6	0	sanntis	16571	23066	NRP	Isolate	GCF_009899255.1_ASM989925v1	refseq	NZ_VTMW01000004.1
7496756	GCF_009899255.1_ASM989925v1_CLST_7	11	sanntis	3	9704	Other	Isolate	GCF_009899255.1_ASM989925v1	refseq	NZ_VTMW01000079.1
7496758	GCF_009899255.1_ASM989925v1_CLST_9	0	sanntis	56381	64509	NRP	Isolate	GCF_009899255.1_ASM989925v1	refseq	NZ_VTMW01000028.1
7496759	GCF_009899255.1_ASM989925v1_CLST_10	0	sanntis	1440	6311	RiPP	Isolate	GCF_009899255.1_ASM989925v1	refseq	NZ_VTMW01000066.1
7496761	GCF_009899255.1_ASM989925v1_CLST_12	11	sanntis	3	10967	NRP	Isolate	GCF_009899255.1_ASM989925v1	refseq	NZ_VTMW01000116.1
7496763	GCF_009899305.1_ASM989930v1_CLST_0	0	sanntis	9522	27298	Saccharide	Isolate	GCF_009899305.1_ASM989930v1	refseq	NZ_VTMV01000009.1
7496764	GCF_009899305.1_ASM989930v1_CLST_1	10	sanntis	80	8233	NRP	Isolate	GCF_009899305.1_ASM989930v1	refseq	NZ_VTMV01000135.1
7496766	GCF_009899305.1_ASM989930v1_CLST_3	0	sanntis	12380	30016	Saccharide	Isolate	GCF_009899305.1_ASM989930v1	refseq	NZ_VTMV01000048.1
7496767	GCF_009899305.1_ASM989930v1_CLST_4	10	sanntis	2	9222	Saccharide	Isolate	GCF_009899305.1_ASM989930v1	refseq	NZ_VTMV01000011.1
7496768	GCF_009899305.1_ASM989930v1_CLST_5	11	sanntis	1	5552	NRP	Isolate	GCF_009899305.1_ASM989930v1	refseq	NZ_VTMV01000052.1
7496769	GCF_009899305.1_ASM989930v1_CLST_6	11	sanntis	3	21811	Saccharide	Isolate	GCF_009899305.1_ASM989930v1	refseq	NZ_VTMV01000055.1
7496770	GCF_009899305.1_ASM989930v1_CLST_7	11	sanntis	3	9704	Other	Isolate	GCF_009899305.1_ASM989930v1	refseq	NZ_VTMV01000061.1
7496772	GCF_009899305.1_ASM989930v1_CLST_9	11	sanntis	85	16511	NRP|Polyketide	Isolate	GCF_009899305.1_ASM989930v1	refseq	NZ_VTMV01000053.1
7496774	GCF_009899305.1_ASM989930v1_CLST_11	1	sanntis	36092	47913	NRP	Isolate	GCF_009899305.1_ASM989930v1	refseq	NZ_VTMV01000006.1
7496775	GCF_009899305.1_ASM989930v1_CLST_12	10	sanntis	3	10900	Saccharide	Isolate	GCF_009899305.1_ASM989930v1	refseq	NZ_VTMV01000281.1
7496776	GCF_009899305.1_ASM989930v1_CLST_13	11	sanntis	3	8657	NRP	Isolate	GCF_009899305.1_ASM989930v1	refseq	NZ_VTMV01000198.1
7496778	GCF_009899305.1_ASM989930v1_CLST_15	0	sanntis	12248	20366	NRP	Isolate	GCF_009899305.1_ASM989930v1	refseq	NZ_VTMV01000063.1
7496779	GCF_009899325.1_ASM989932v1_CLST_0	0	sanntis	6845	20568	Saccharide	Isolate	GCF_009899325.1_ASM989932v1	refseq	NZ_VTMY01000018.1
7496780	GCF_009899325.1_ASM989932v1_CLST_1	0	sanntis	9522	27298	Saccharide	Isolate	GCF_009899325.1_ASM989932v1	refseq	NZ_VTMY01000038.1
7496781	GCF_009899325.1_ASM989932v1_CLST_2	11	sanntis	3	10850	Other	Isolate	GCF_009899325.1_ASM989932v1	refseq	NZ_VTMY01000166.1
7496783	GCF_009899325.1_ASM989932v1_CLST_4	11	sanntis	28	5558	NRP	Isolate	GCF_009899325.1_ASM989932v1	refseq	NZ_VTMY01000203.1
7496784	GCF_009899325.1_ASM989932v1_CLST_5	11	sanntis	3	5107	NRP	Isolate	GCF_009899325.1_ASM989932v1	refseq	NZ_VTMY01000187.1
7496785	GCF_009899325.1_ASM989932v1_CLST_6	10	sanntis	179	14242	NRP	Isolate	GCF_009899325.1_ASM989932v1	refseq	NZ_VTMY01000053.1
7496786	GCF_009899325.1_ASM989932v1_CLST_7	0	sanntis	50625	86092	Saccharide	Isolate	GCF_009899325.1_ASM989932v1	refseq	NZ_VTMY01000082.1
7496787	GCF_009899325.1_ASM989932v1_CLST_8	0	sanntis	47046	55226	NRP	Isolate	GCF_009899325.1_ASM989932v1	refseq	NZ_VTMY01000093.1
7496788	GCF_009899325.1_ASM989932v1_CLST_9	1	sanntis	47576	53721	Saccharide	Isolate	GCF_009899325.1_ASM989932v1	refseq	NZ_VTMY01000007.1
7496790	GCF_009899325.1_ASM989932v1_CLST_11	0	sanntis	11134	20366	NRP	Isolate	GCF_009899325.1_ASM989932v1	refseq	NZ_VTMY01000019.1
7496791	GCF_009899345.1_ASM989934v1_CLST_0	11	sanntis	3	10850	Other	Isolate	GCF_009899345.1_ASM989934v1	refseq	NZ_VTNA01000119.1
7496793	GCF_009899345.1_ASM989934v1_CLST_2	0	sanntis	29725	48905	Other	Isolate	GCF_009899345.1_ASM989934v1	refseq	NZ_VTNA01000044.1
7496795	GCF_009899345.1_ASM989934v1_CLST_4	0	sanntis	56605	72460	Saccharide	Isolate	GCF_009899345.1_ASM989934v1	refseq	NZ_VTNA01000025.1
7496796	GCF_009899345.1_ASM989934v1_CLST_5	1	sanntis	164432	195362	Saccharide	Isolate	GCF_009899345.1_ASM989934v1	refseq	NZ_VTNA01000009.1
7496797	GCF_009899345.1_ASM989934v1_CLST_6	10	sanntis	2	7378	NRP	Isolate	GCF_009899345.1_ASM989934v1	refseq	NZ_VTNA01000010.1
7496798	GCF_009899345.1_ASM989934v1_CLST_7	0	sanntis	28576	34944	NRP	Isolate	GCF_009899345.1_ASM989934v1	refseq	NZ_VTNA01000041.1
7496799	GCF_009899345.1_ASM989934v1_CLST_8	10	sanntis	85	17473	NRP	Isolate	GCF_009899345.1_ASM989934v1	refseq	NZ_VTNA01000070.1
7496801	GCF_009899345.1_ASM989934v1_CLST_10	10	sanntis	377	13109	NRP	Isolate	GCF_009899345.1_ASM989934v1	refseq	NZ_VTNA01000008.1
7496803	GCF_009899345.1_ASM989934v1_CLST_12	0	sanntis	130427	144150	Saccharide	Isolate	GCF_009899345.1_ASM989934v1	refseq	NZ_VTNA01000031.1
7496805	GCF_009899345.1_ASM989934v1_CLST_14	1	sanntis	161444	201779	NRP|Polyketide	Isolate	GCF_009899345.1_ASM989934v1	refseq	NZ_VTNA01000059.1
7496807	GCF_009899345.1_ASM989934v1_CLST_16	0	sanntis	25860	43496	Saccharide	Isolate	GCF_009899345.1_ASM989934v1	refseq	NZ_VTNA01000065.1
7496808	GCF_009899355.1_ASM989935v1_CLST_0	10	sanntis	3	39566	RiPP	Isolate	GCF_009899355.1_ASM989935v1	refseq	NZ_VTNB01000022.1
7496811	GCF_009899355.1_ASM989935v1_CLST_3	0	sanntis	15987	33845	Saccharide	Isolate	GCF_009899355.1_ASM989935v1	refseq	NZ_VTNB01000059.1
7496812	GCF_009899355.1_ASM989935v1_CLST_4	10	sanntis	81	7526	NRP	Isolate	GCF_009899355.1_ASM989935v1	refseq	NZ_VTNB01000003.1
7496813	GCF_009899355.1_ASM989935v1_CLST_5	0	sanntis	55378	65102	Other	Isolate	GCF_009899355.1_ASM989935v1	refseq	NZ_VTNB01000003.1
7496814	GCF_009899355.1_ASM989935v1_CLST_6	11	sanntis	179	9457	Other	Isolate	GCF_009899355.1_ASM989935v1	refseq	NZ_VTNB01000070.1
7496816	GCF_009899355.1_ASM989935v1_CLST_8	0	sanntis	12237	18605	NRP	Isolate	GCF_009899355.1_ASM989935v1	refseq	NZ_VTNB01000015.1
7496818	GCF_009899355.1_ASM989935v1_CLST_10	0	sanntis	15805	46428	NRP	Isolate	GCF_009899355.1_ASM989935v1	refseq	NZ_VTNB01000025.1
7496820	GCF_009899355.1_ASM989935v1_CLST_12	0	sanntis	19521	37297	Saccharide	Isolate	GCF_009899355.1_ASM989935v1	refseq	NZ_VTNB01000027.1
7496821	GCF_009899355.1_ASM989935v1_CLST_13	0	sanntis	41851	57544	Saccharide	Isolate	GCF_009899355.1_ASM989935v1	refseq	NZ_VTNB01000021.1
7496822	GCF_009899355.1_ASM989935v1_CLST_14	10	sanntis	2	43110	Saccharide	Isolate	GCF_009899355.1_ASM989935v1	refseq	NZ_VTNB01000086.1
7496823	GCF_009899375.1_ASM989937v1_CLST_0	0	sanntis	216291	230014	Saccharide	Isolate	GCF_009899375.1_ASM989937v1	refseq	NZ_VTMZ01000004.1
7496825	GCF_009899375.1_ASM989937v1_CLST_2	0	sanntis	9523	27299	Saccharide	Isolate	GCF_009899375.1_ASM989937v1	refseq	NZ_VTMZ01000013.1
7496826	GCF_009899375.1_ASM989937v1_CLST_3	0	sanntis	5807	50507	NRP|Polyketide	Isolate	GCF_009899375.1_ASM989937v1	refseq	NZ_VTMZ01000009.1
7496828	GCF_009899375.1_ASM989937v1_CLST_5	0	sanntis	5489	13642	NRP	Isolate	GCF_009899375.1_ASM989937v1	refseq	NZ_VTMZ01000011.1
7496829	GCF_009899375.1_ASM989937v1_CLST_6	0	sanntis	62340	71217	Other	Isolate	GCF_009899375.1_ASM989937v1	refseq	NZ_VTMZ01000011.1
7496830	GCF_009899375.1_ASM989937v1_CLST_7	0	sanntis	29135	35503	NRP	Isolate	GCF_009899375.1_ASM989937v1	refseq	NZ_VTMZ01000048.1
7496831	GCF_009899375.1_ASM989937v1_CLST_8	1	sanntis	13335	48656	Saccharide	Isolate	GCF_009899375.1_ASM989937v1	refseq	NZ_VTMZ01000001.1
7496832	GCF_009899375.1_ASM989937v1_CLST_9	0	sanntis	62739	90362	NRP	Isolate	GCF_009899375.1_ASM989937v1	refseq	NZ_VTMZ01000023.1
7496835	GCF_009899375.1_ASM989937v1_CLST_12	10	sanntis	47	8031	Saccharide	Isolate	GCF_009899375.1_ASM989937v1	refseq	NZ_VTMZ01000081.1
7496836	GCF_009899375.1_ASM989937v1_CLST_13	11	sanntis	443	10144	Other	Isolate	GCF_009899375.1_ASM989937v1	refseq	NZ_VTMZ01000069.1
7496838	GCF_009899375.1_ASM989937v1_CLST_15	0	sanntis	35439	54619	Other	Isolate	GCF_009899375.1_ASM989937v1	refseq	NZ_VTMZ01000062.1
7496840	GCF_009899375.1_ASM989937v1_CLST_17	0	sanntis	31219	48855	Saccharide	Isolate	GCF_009899375.1_ASM989937v1	refseq	NZ_VTMZ01000019.1
7496841	GCF_009899405.1_ASM989940v1_CLST_0	0	sanntis	54940	68663	Saccharide	Isolate	GCF_009899405.1_ASM989940v1	refseq	NZ_VTOO01000015.1
7496842	GCF_009899405.1_ASM989940v1_CLST_1	11	sanntis	2	9613	Other	Isolate	GCF_009899405.1_ASM989940v1	refseq	NZ_VTOO01000077.1
7496845	GCF_009899405.1_ASM989940v1_CLST_4	0	sanntis	5498	50195	NRP|Polyketide	Isolate	GCF_009899405.1_ASM989940v1	refseq	NZ_VTOO01000011.1
7496847	GCF_009899405.1_ASM989940v1_CLST_6	0	sanntis	56479	72334	Saccharide	Isolate	GCF_009899405.1_ASM989940v1	refseq	NZ_VTOO01000037.1
7496848	GCF_009899405.1_ASM989940v1_CLST_7	0	sanntis	15954	33590	Saccharide	Isolate	GCF_009899405.1_ASM989940v1	refseq	NZ_VTOO01000035.1
7496849	GCF_009899405.1_ASM989940v1_CLST_8	1	sanntis	80775	87849	Polyketide	Isolate	GCF_009899405.1_ASM989940v1	refseq	NZ_VTOO01000010.1
7496850	GCF_009899405.1_ASM989940v1_CLST_9	0	sanntis	16593	60202	Saccharide	Isolate	GCF_009899405.1_ASM989940v1	refseq	NZ_VTOO01000030.1
7496851	GCF_009899405.1_ASM989940v1_CLST_10	0	sanntis	251113	257481	NRP	Isolate	GCF_009899405.1_ASM989940v1	refseq	NZ_VTOO01000005.1
7496852	GCF_009899405.1_ASM989940v1_CLST_11	10	sanntis	3	12196	Other	Isolate	GCF_009899405.1_ASM989940v1	refseq	NZ_VTOO01000027.1
7496853	GCF_009899405.1_ASM989940v1_CLST_12	1	sanntis	62641	87927	NRP	Isolate	GCF_009899405.1_ASM989940v1	refseq	NZ_VTOO01000031.1
7496855	GCF_009899425.1_ASM989942v1_CLST_0	0	sanntis	133271	176769	NRP|Polyketide	Isolate	GCF_009899425.1_ASM989942v1	refseq	NZ_VTOP01000039.1
7496857	GCF_009899425.1_ASM989942v1_CLST_2	11	sanntis	321	15061	Other	Isolate	GCF_009899425.1_ASM989942v1	refseq	NZ_VTOP01000093.1
7496859	GCF_009899425.1_ASM989942v1_CLST_4	11	sanntis	208	9486	Other	Isolate	GCF_009899425.1_ASM989942v1	refseq	NZ_VTOP01000066.1
7496861	GCF_009899425.1_ASM989942v1_CLST_6	0	sanntis	34080	49778	Saccharide	Isolate	GCF_009899425.1_ASM989942v1	refseq	NZ_VTOP01000019.1
7496862	GCF_009899425.1_ASM989942v1_CLST_7	0	sanntis	4669	22000	Saccharide	Isolate	GCF_009899425.1_ASM989942v1	refseq	NZ_VTOP01000006.1
7496864	GCF_009899425.1_ASM989942v1_CLST_9	0	sanntis	67291	75425	NRP	Isolate	GCF_009899425.1_ASM989942v1	refseq	NZ_VTOP01000007.1
7496865	GCF_009899425.1_ASM989942v1_CLST_10	0	sanntis	234240	279641	Saccharide	Isolate	GCF_009899425.1_ASM989942v1	refseq	NZ_VTOP01000021.1
7496866	GCF_009899425.1_ASM989942v1_CLST_11	0	sanntis	185203	191574	NRP	Isolate	GCF_009899425.1_ASM989942v1	refseq	NZ_VTOP01000011.1
7496867	GCF_009899425.1_ASM989942v1_CLST_12	0	sanntis	20326	50627	NRP	Isolate	GCF_009899425.1_ASM989942v1	refseq	NZ_VTOP01000009.1
7496869	GCF_009899425.1_ASM989942v1_CLST_14	0	sanntis	76854	92709	Saccharide	Isolate	GCF_009899425.1_ASM989942v1	refseq	NZ_VTOP01000063.1
7496870	GCF_009899445.1_ASM989944v1_CLST_0	0	sanntis	31098	48734	Saccharide	Isolate	GCF_009899445.1_ASM989944v1	refseq	NZ_VTOR01000010.1
7496871	GCF_009899445.1_ASM989944v1_CLST_1	0	sanntis	25802	32170	NRP	Isolate	GCF_009899445.1_ASM989944v1	refseq	NZ_VTOR01000020.1
7496872	GCF_009899445.1_ASM989944v1_CLST_2	1	sanntis	16591	29684	Saccharide	Isolate	GCF_009899445.1_ASM989944v1	refseq	NZ_VTOR01000047.1
7496873	GCF_009899445.1_ASM989944v1_CLST_3	0	sanntis	56457	72312	Saccharide	Isolate	GCF_009899445.1_ASM989944v1	refseq	NZ_VTOR01000043.1
7496874	GCF_009899445.1_ASM989944v1_CLST_4	11	sanntis	403	10107	Other	Isolate	GCF_009899445.1_ASM989944v1	refseq	NZ_VTOR01000066.1
7496877	GCF_009899445.1_ASM989944v1_CLST_7	0	sanntis	119232	127412	NRP	Isolate	GCF_009899445.1_ASM989944v1	refseq	NZ_VTOR01000004.1
7496878	GCF_009899445.1_ASM989944v1_CLST_8	0	sanntis	176110	184988	Other	Isolate	GCF_009899445.1_ASM989944v1	refseq	NZ_VTOR01000004.1
7496879	GCF_009899445.1_ASM989944v1_CLST_9	0	sanntis	415966	444463	Saccharide	Isolate	GCF_009899445.1_ASM989944v1	refseq	NZ_VTOR01000004.1
7496880	GCF_009899445.1_ASM989944v1_CLST_10	0	sanntis	13772	36678	NRP	Isolate	GCF_009899445.1_ASM989944v1	refseq	NZ_VTOR01000005.1
7496882	GCF_009899445.1_ASM989944v1_CLST_12	0	sanntis	41832	57526	Saccharide	Isolate	GCF_009899445.1_ASM989944v1	refseq	NZ_VTOR01000017.1
7496883	GCF_009899455.1_ASM989945v1_CLST_0	0	sanntis	44009	52886	Other	Isolate	GCF_009899455.1_ASM989945v1	refseq	NZ_VTOS01000070.1
7496885	GCF_009899455.1_ASM989945v1_CLST_2	11	sanntis	2	9925	Other	Isolate	GCF_009899455.1_ASM989945v1	refseq	NZ_VTOS01000037.1
7496887	GCF_009899455.1_ASM989945v1_CLST_4	10	sanntis	3	6996	Saccharide	Isolate	GCF_009899455.1_ASM989945v1	refseq	NZ_VTOS01000017.1
7496888	GCF_009899455.1_ASM989945v1_CLST_5	10	sanntis	3	28391	Saccharide	Isolate	GCF_009899455.1_ASM989945v1	refseq	NZ_VTOS01000020.1
7496889	GCF_009899455.1_ASM989945v1_CLST_6	0	sanntis	9522	27298	Saccharide	Isolate	GCF_009899455.1_ASM989945v1	refseq	NZ_VTOS01000057.1
7496890	GCF_009899455.1_ASM989945v1_CLST_7	0	sanntis	12248	18616	NRP	Isolate	GCF_009899455.1_ASM989945v1	refseq	NZ_VTOS01000045.1
7496891	GCF_009899455.1_ASM989945v1_CLST_8	1	sanntis	39142	42649	RiPP	Isolate	GCF_009899455.1_ASM989945v1	refseq	NZ_VTOS01000111.1
7496892	GCF_009899455.1_ASM989945v1_CLST_9	0	sanntis	4688	12868	NRP	Isolate	GCF_009899455.1_ASM989945v1	refseq	NZ_VTOS01000074.1
7496893	GCF_009899455.1_ASM989945v1_CLST_10	0	sanntis	50962	66655	Saccharide	Isolate	GCF_009899455.1_ASM989945v1	refseq	NZ_VTOS01000089.1
7496894	GCF_009899455.1_ASM989945v1_CLST_11	10	sanntis	3	17990	Saccharide	Isolate	GCF_009899455.1_ASM989945v1	refseq	NZ_VTOS01000138.1
7496895	GCF_009899455.1_ASM989945v1_CLST_12	1	sanntis	47398	73314	NRP	Isolate	GCF_009899455.1_ASM989945v1	refseq	NZ_VTOS01000003.1
7496897	GCF_009899505.1_ASM989950v1_CLST_0	10	sanntis	2	44661	Saccharide	Isolate	GCF_009899505.1_ASM989950v1	refseq	NZ_VTOT01000049.1
7496898	GCF_009899505.1_ASM989950v1_CLST_1	11	sanntis	339	23701	NRP	Isolate	GCF_009899505.1_ASM989950v1	refseq	NZ_VTOT01000044.1
7496899	GCF_009899505.1_ASM989950v1_CLST_2	1	sanntis	26713	48042	NRP|Polyketide	Isolate	GCF_009899505.1_ASM989950v1	refseq	NZ_VTOT01000069.1
7496901	GCF_009899505.1_ASM989950v1_CLST_4	0	sanntis	10182	23910	Saccharide	Isolate	GCF_009899505.1_ASM989950v1	refseq	NZ_VTOT01000072.1
7496902	GCF_009899505.1_ASM989950v1_CLST_5	0	sanntis	12167	20301	NRP	Isolate	GCF_009899505.1_ASM989950v1	refseq	NZ_VTOT01000048.1
7496903	GCF_009899505.1_ASM989950v1_CLST_6	0	sanntis	18788	36564	Saccharide	Isolate	GCF_009899505.1_ASM989950v1	refseq	NZ_VTOT01000032.1
7496904	GCF_009899505.1_ASM989950v1_CLST_7	0	sanntis	26570	32941	NRP	Isolate	GCF_009899505.1_ASM989950v1	refseq	NZ_VTOT01000011.1
7496905	GCF_009899505.1_ASM989950v1_CLST_8	0	sanntis	7410	24741	Saccharide	Isolate	GCF_009899505.1_ASM989950v1	refseq	NZ_VTOT01000042.1
7496906	GCF_009899505.1_ASM989950v1_CLST_9	10	sanntis	1	15395	NRP	Isolate	GCF_009899505.1_ASM989950v1	refseq	NZ_VTOT01000030.1
7496908	GCF_009899505.1_ASM989950v1_CLST_11	1	sanntis	72375	83923	NRP	Isolate	GCF_009899505.1_ASM989950v1	refseq	NZ_VTOT01000038.1
7496909	GCF_009899505.1_ASM989950v1_CLST_12	11	sanntis	423	10124	Other	Isolate	GCF_009899505.1_ASM989950v1	refseq	NZ_VTOT01000068.1
7496913	GCF_009901805.1_ASM990180v1_CLST_1	0	sanntis	29752	41298	RiPP	Isolate	GCF_009901805.1_ASM990180v1	refseq	NZ_VDLS01000029.1
7496915	GCF_009901805.1_ASM990180v1_CLST_3	0	sanntis	19771	37547	Saccharide	Isolate	GCF_009901805.1_ASM990180v1	refseq	NZ_VDLS01000025.1
7496916	GCF_009901805.1_ASM990180v1_CLST_4	10	sanntis	1	18519	Saccharide	Isolate	GCF_009901805.1_ASM990180v1	refseq	NZ_VDLS01000023.1
7496917	GCF_009901805.1_ASM990180v1_CLST_5	0	sanntis	401331	417024	Saccharide	Isolate	GCF_009901805.1_ASM990180v1	refseq	NZ_VDLS01000002.1
7496918	GCF_009901805.1_ASM990180v1_CLST_6	0	sanntis	267462	275596	NRP	Isolate	GCF_009901805.1_ASM990180v1	refseq	NZ_VDLS01000003.1
7496919	GCF_009901805.1_ASM990180v1_CLST_7	0	sanntis	324273	333150	Other	Isolate	GCF_009901805.1_ASM990180v1	refseq	NZ_VDLS01000003.1
7496920	GCF_009901805.1_ASM990180v1_CLST_8	1	sanntis	26179	52637	NRP	Isolate	GCF_009901805.1_ASM990180v1	refseq	NZ_VDLS01000026.1
7496922	GCF_009901805.1_ASM990180v1_CLST_10	10	sanntis	652	26779	Saccharide	Isolate	GCF_009901805.1_ASM990180v1	refseq	NZ_VDLS01000007.1
7496923	GCF_009901805.1_ASM990180v1_CLST_11	0	sanntis	199787	205225	RiPP	Isolate	GCF_009901805.1_ASM990180v1	refseq	NZ_VDLS01000007.1
7496924	GCF_009901805.1_ASM990180v1_CLST_12	0	sanntis	24769	42627	Saccharide	Isolate	GCF_009901805.1_ASM990180v1	refseq	NZ_VDLS01000020.1
7496925	GCF_009907825.1_ASM990782v1_CLST_0	0	sanntis	32510	48208	Saccharide	Isolate	GCF_009907825.1_ASM990782v1	refseq	NZ_JAAASD010000049.1
7496926	GCF_009907825.1_ASM990782v1_CLST_1	11	sanntis	1062	5854	Saccharide	Isolate	GCF_009907825.1_ASM990782v1	refseq	NZ_JAAASD010000070.1
7496928	GCF_009907825.1_ASM990782v1_CLST_3	0	sanntis	11489	37713	Saccharide	Isolate	GCF_009907825.1_ASM990782v1	refseq	NZ_JAAASD010000100.1
7496929	GCF_009907825.1_ASM990782v1_CLST_4	10	sanntis	109	12189	Saccharide	Isolate	GCF_009907825.1_ASM990782v1	refseq	NZ_JAAASD010000026.1
7496930	GCF_009907825.1_ASM990782v1_CLST_5	10	sanntis	2	7110	Saccharide	Isolate	GCF_009907825.1_ASM990782v1	refseq	NZ_JAAASD010000062.1
7496931	GCF_009907825.1_ASM990782v1_CLST_6	0	sanntis	7000	29414	NRP	Isolate	GCF_009907825.1_ASM990782v1	refseq	NZ_JAAASD010000038.1
7496933	GCF_009907825.1_ASM990782v1_CLST_8	0	sanntis	12162	20315	NRP	Isolate	GCF_009907825.1_ASM990782v1	refseq	NZ_JAAASD010000023.1
7496934	GCF_009907825.1_ASM990782v1_CLST_9	0	sanntis	70917	79794	Other	Isolate	GCF_009907825.1_ASM990782v1	refseq	NZ_JAAASD010000023.1
7496935	GCF_009907825.1_ASM990782v1_CLST_10	0	sanntis	16131	33907	Saccharide	Isolate	GCF_009907825.1_ASM990782v1	refseq	NZ_JAAASD010000032.1
7496936	GCF_009907825.1_ASM990782v1_CLST_11	1	sanntis	123182	127233	Saccharide	Isolate	GCF_009907825.1_ASM990782v1	refseq	NZ_JAAASD010000017.1
7496937	GCF_009907885.1_ASM990788v1_CLST_0	0	sanntis	13501	43498	NRP	Isolate	GCF_009907885.1_ASM990788v1	refseq	NZ_JAAASF010000051.1
7496939	GCF_009907885.1_ASM990788v1_CLST_2	0	sanntis	81554	86455	Polyketide	Isolate	GCF_009907885.1_ASM990788v1	refseq	NZ_JAAASF010000020.1
7496940	GCF_009907885.1_ASM990788v1_CLST_3	0	sanntis	136617	145494	Other	Isolate	GCF_009907885.1_ASM990788v1	refseq	NZ_JAAASF010000020.1
7496941	GCF_009907885.1_ASM990788v1_CLST_4	0	sanntis	210391	216326	RiPP	Isolate	GCF_009907885.1_ASM990788v1	refseq	NZ_JAAASF010000020.1
7496942	GCF_009907885.1_ASM990788v1_CLST_5	10	sanntis	76	5357	Saccharide	Isolate	GCF_009907885.1_ASM990788v1	refseq	NZ_JAAASF010000183.1
7496943	GCF_009907885.1_ASM990788v1_CLST_6	0	sanntis	34577	51908	Saccharide	Isolate	GCF_009907885.1_ASM990788v1	refseq	NZ_JAAASF010000037.1
7496944	GCF_009907885.1_ASM990788v1_CLST_7	0	sanntis	5445	52691	NRP|Polyketide	Isolate	GCF_009907885.1_ASM990788v1	refseq	NZ_JAAASF010000111.1
7496947	GCF_009907885.1_ASM990788v1_CLST_10	0	sanntis	23123	29497	NRP	Isolate	GCF_009907885.1_ASM990788v1	refseq	NZ_JAAASF010000030.1
7496948	GCF_009907885.1_ASM990788v1_CLST_11	0	sanntis	61198	68906	Saccharide	Isolate	GCF_009907885.1_ASM990788v1	refseq	NZ_JAAASF010000014.1
7496949	GCF_009907885.1_ASM990788v1_CLST_12	10	sanntis	3	33316	Saccharide	Isolate	GCF_009907885.1_ASM990788v1	refseq	NZ_JAAASF010000081.1
7496950	GCF_009907925.1_ASM990792v1_CLST_0	10	sanntis	2	7010	Saccharide	Isolate	GCF_009907925.1_ASM990792v1	refseq	NZ_JAAASC010000059.1
7496951	GCF_009907925.1_ASM990792v1_CLST_1	10	sanntis	499	11334	Other	Isolate	GCF_009907925.1_ASM990792v1	refseq	NZ_JAAASC010000119.1
7496953	GCF_009907925.1_ASM990792v1_CLST_3	0	sanntis	10970	56713	NRP|Polyketide	Isolate	GCF_009907925.1_ASM990792v1	refseq	NZ_JAAASC010000056.1
7496955	GCF_009907925.1_ASM990792v1_CLST_5	0	sanntis	30313	38458	NRP	Isolate	GCF_009907925.1_ASM990792v1	refseq	NZ_JAAASC010000037.1
7496956	GCF_009907925.1_ASM990792v1_CLST_6	0	sanntis	86981	96417	Other	Isolate	GCF_009907925.1_ASM990792v1	refseq	NZ_JAAASC010000037.1
7496957	GCF_009907925.1_ASM990792v1_CLST_7	0	sanntis	161314	167249	RiPP	Isolate	GCF_009907925.1_ASM990792v1	refseq	NZ_JAAASC010000037.1
7496958	GCF_009907925.1_ASM990792v1_CLST_8	0	sanntis	34015	46377	Saccharide	Isolate	GCF_009907925.1_ASM990792v1	refseq	NZ_JAAASC010000046.1
7496959	GCF_009907925.1_ASM990792v1_CLST_9	0	sanntis	14017	44518	NRP	Isolate	GCF_009907925.1_ASM990792v1	refseq	NZ_JAAASC010000208.1
7496961	GCF_009907925.1_ASM990792v1_CLST_11	0	sanntis	28600	34974	NRP	Isolate	GCF_009907925.1_ASM990792v1	refseq	NZ_JAAASC010000098.1
7496962	GCF_009907925.1_ASM990792v1_CLST_12	11	sanntis	35	4387	Saccharide	Isolate	GCF_009907925.1_ASM990792v1	refseq	NZ_JAAASC010000218.1
7496964	GCF_009907925.1_ASM990792v1_CLST_14	1	sanntis	83835	115013	Saccharide	Isolate	GCF_009907925.1_ASM990792v1	refseq	NZ_JAAASC010000049.1
7496965	GCF_009907965.1_ASM990796v1_CLST_0	0	sanntis	19479	37255	Saccharide	Isolate	GCF_009907965.1_ASM990796v1	refseq	NZ_JAAASB010000021.1
7496966	GCF_009907965.1_ASM990796v1_CLST_1	0	sanntis	22738	30891	NRP	Isolate	GCF_009907965.1_ASM990796v1	refseq	NZ_JAAASB010000039.1
7496967	GCF_009907965.1_ASM990796v1_CLST_2	0	sanntis	81493	90370	Other	Isolate	GCF_009907965.1_ASM990796v1	refseq	NZ_JAAASB010000039.1
7496968	GCF_009907965.1_ASM990796v1_CLST_3	10	sanntis	134	17881	Saccharide	Isolate	GCF_009907965.1_ASM990796v1	refseq	NZ_JAAASB010000043.1
7496969	GCF_009907965.1_ASM990796v1_CLST_4	1	sanntis	162611	194273	Saccharide	Isolate	GCF_009907965.1_ASM990796v1	refseq	NZ_JAAASB010000063.1
7496970	GCF_009907965.1_ASM990796v1_CLST_5	0	sanntis	7425	29839	NRP	Isolate	GCF_009907965.1_ASM990796v1	refseq	NZ_JAAASB010000042.1
7496972	GCF_009907965.1_ASM990796v1_CLST_7	0	sanntis	28842	46478	Saccharide	Isolate	GCF_009907965.1_ASM990796v1	refseq	NZ_JAAASB010000014.1
7496973	GCF_009907965.1_ASM990796v1_CLST_8	0	sanntis	154689	157055	Other	Isolate	GCF_009907965.1_ASM990796v1	refseq	NZ_JAAASB010000045.1
7496974	GCF_009907965.1_ASM990796v1_CLST_9	0	sanntis	233095	247814	Saccharide	Isolate	GCF_009907965.1_ASM990796v1	refseq	NZ_JAAASB010000001.1
7496976	GCF_009907975.1_ASM990797v1_CLST_0	0	sanntis	51265	67120	Saccharide	Isolate	GCF_009907975.1_ASM990797v1	refseq	NZ_JAAARZ010000032.1
7496977	GCF_009907975.1_ASM990797v1_CLST_1	10	sanntis	3	8145	Saccharide	Isolate	GCF_009907975.1_ASM990797v1	refseq	NZ_JAAARZ010000025.1
7496978	GCF_009907975.1_ASM990797v1_CLST_2	10	sanntis	1	12844	Saccharide	Isolate	GCF_009907975.1_ASM990797v1	refseq	NZ_JAAARZ010000041.1
7496979	GCF_009907975.1_ASM990797v1_CLST_3	0	sanntis	144435	174740	NRP	Isolate	GCF_009907975.1_ASM990797v1	refseq	NZ_JAAARZ010000019.1
7496981	GCF_009907975.1_ASM990797v1_CLST_5	11	sanntis	2	14069	Saccharide	Isolate	GCF_009907975.1_ASM990797v1	refseq	NZ_JAAARZ010000111.1
7496982	GCF_009907975.1_ASM990797v1_CLST_6	0	sanntis	40770	47138	NRP	Isolate	GCF_009907975.1_ASM990797v1	refseq	NZ_JAAARZ010000063.1
7496983	GCF_009907975.1_ASM990797v1_CLST_7	0	sanntis	135660	153518	Saccharide	Isolate	GCF_009907975.1_ASM990797v1	refseq	NZ_JAAARZ010000001.1
7496984	GCF_009907975.1_ASM990797v1_CLST_8	0	sanntis	12317	20470	NRP	Isolate	GCF_009907975.1_ASM990797v1	refseq	NZ_JAAARZ010000007.1
7496985	GCF_009907975.1_ASM990797v1_CLST_9	0	sanntis	69224	78101	Other	Isolate	GCF_009907975.1_ASM990797v1	refseq	NZ_JAAARZ010000007.1
7496986	GCF_009907975.1_ASM990797v1_CLST_10	0	sanntis	51075	66768	Saccharide	Isolate	GCF_009907975.1_ASM990797v1	refseq	NZ_JAAARZ010000034.1
7496988	GCF_009907995.1_ASM990799v1_CLST_0	0	sanntis	28910	46768	Saccharide	Isolate	GCF_009907995.1_ASM990799v1	refseq	NZ_JAAARY010000059.1
7496989	GCF_009907995.1_ASM990799v1_CLST_1	0	sanntis	116157	122525	NRP	Isolate	GCF_009907995.1_ASM990799v1	refseq	NZ_JAAARY010000030.1
7496990	GCF_009907995.1_ASM990799v1_CLST_2	0	sanntis	59529	75384	Saccharide	Isolate	GCF_009907995.1_ASM990799v1	refseq	NZ_JAAARY010000019.1
7496991	GCF_009907995.1_ASM990799v1_CLST_3	0	sanntis	43969	72036	NRP	Isolate	GCF_009907995.1_ASM990799v1	refseq	NZ_JAAARY010000021.1
7496993	GCF_009907995.1_ASM990799v1_CLST_5	0	sanntis	110939	115809	RiPP	Isolate	GCF_009907995.1_ASM990799v1	refseq	NZ_JAAARY010000044.1
7496994	GCF_009907995.1_ASM990799v1_CLST_6	0	sanntis	168678	177555	Other	Isolate	GCF_009907995.1_ASM990799v1	refseq	NZ_JAAARY010000044.1
7496995	GCF_009907995.1_ASM990799v1_CLST_7	0	sanntis	227333	232260	Polyketide	Isolate	GCF_009907995.1_ASM990799v1	refseq	NZ_JAAARY010000044.1
7496996	GCF_009907995.1_ASM990799v1_CLST_8	10	sanntis	207	15333	Saccharide	Isolate	GCF_009907995.1_ASM990799v1	refseq	NZ_JAAARY010000080.1
7496998	GCF_009907995.1_ASM990799v1_CLST_10	0	sanntis	51365	79984	Saccharide	Isolate	GCF_009907995.1_ASM990799v1	refseq	NZ_JAAARY010000004.1
7496999	GCF_009907995.1_ASM990799v1_CLST_11	11	sanntis	2	8665	Other	Isolate	GCF_009907995.1_ASM990799v1	refseq	NZ_JAAARY010000123.1
7497001	GCF_009908025.1_ASM990802v1_CLST_1	0	sanntis	8071	39117	NRP	Isolate	GCF_009908025.1_ASM990802v1	refseq	NZ_JAAARW010000089.1
7497003	GCF_009908025.1_ASM990802v1_CLST_3	11	sanntis	1	14532	Other	Isolate	GCF_009908025.1_ASM990802v1	refseq	NZ_JAAARW010000254.1
7497005	GCF_009908025.1_ASM990802v1_CLST_5	10	sanntis	110	15743	Other	Isolate	GCF_009908025.1_ASM990802v1	refseq	NZ_JAAARW010000018.1
7497006	GCF_009908025.1_ASM990802v1_CLST_6	0	sanntis	65163	73297	NRP	Isolate	GCF_009908025.1_ASM990802v1	refseq	NZ_JAAARW010000018.1
7497007	GCF_009908025.1_ASM990802v1_CLST_7	11	sanntis	1	40965	NRP|Polyketide	Isolate	GCF_009908025.1_ASM990802v1	refseq	NZ_JAAARW010000142.1
7497009	GCF_009908025.1_ASM990802v1_CLST_9	0	sanntis	11135	16762	Saccharide	Isolate	GCF_009908025.1_ASM990802v1	refseq	NZ_JAAARW010000021.1
7497010	GCF_009908025.1_ASM990802v1_CLST_10	11	sanntis	3	4921	Saccharide	Isolate	GCF_009908025.1_ASM990802v1	refseq	NZ_JAAARW010000247.1
7497011	GCF_009908025.1_ASM990802v1_CLST_11	0	sanntis	161539	166410	RiPP	Isolate	GCF_009908025.1_ASM990802v1	refseq	NZ_JAAARW010000055.1
7497012	GCF_009908025.1_ASM990802v1_CLST_12	0	sanntis	9207	15575	NRP	Isolate	GCF_009908025.1_ASM990802v1	refseq	NZ_JAAARW010000047.1
7497013	GCF_009908025.1_ASM990802v1_CLST_13	1	sanntis	34294	66721	Saccharide	Isolate	GCF_009908025.1_ASM990802v1	refseq	NZ_JAAARW010000117.1
7497014	GCF_009908025.1_ASM990802v1_CLST_14	0	sanntis	74637	90492	Saccharide	Isolate	GCF_009908025.1_ASM990802v1	refseq	NZ_JAAARW010000002.1
7497016	GCF_009908065.1_ASM990806v1_CLST_1	0	sanntis	52891	68746	Saccharide	Isolate	GCF_009908065.1_ASM990806v1	refseq	NZ_JAAARV010000067.1
7497017	GCF_009908065.1_ASM990806v1_CLST_2	11	sanntis	149	11933	Saccharide	Isolate	GCF_009908065.1_ASM990806v1	refseq	NZ_JAAARV010000294.1
7497018	GCF_009908065.1_ASM990806v1_CLST_3	0	sanntis	54277	62422	NRP	Isolate	GCF_009908065.1_ASM990806v1	refseq	NZ_JAAARV010000017.1
7497019	GCF_009908065.1_ASM990806v1_CLST_4	0	sanntis	111506	120383	Other	Isolate	GCF_009908065.1_ASM990806v1	refseq	NZ_JAAARV010000017.1
7497020	GCF_009908065.1_ASM990806v1_CLST_5	0	sanntis	42101	57794	Saccharide	Isolate	GCF_009908065.1_ASM990806v1	refseq	NZ_JAAARV010000019.1
7497021	GCF_009908065.1_ASM990806v1_CLST_6	10	sanntis	1	9961	Saccharide	Isolate	GCF_009908065.1_ASM990806v1	refseq	NZ_JAAARV010000144.1
7497022	GCF_009908065.1_ASM990806v1_CLST_7	1	sanntis	84245	110162	NRP	Isolate	GCF_009908065.1_ASM990806v1	refseq	NZ_JAAARV010000027.1
7497024	GCF_009908065.1_ASM990806v1_CLST_9	11	sanntis	543	32713	NRP|Polyketide	Isolate	GCF_009908065.1_ASM990806v1	refseq	NZ_JAAARV010000118.1
7497026	GCF_009908065.1_ASM990806v1_CLST_11	11	sanntis	198	6285	Saccharide	Isolate	GCF_009908065.1_ASM990806v1	refseq	NZ_JAAARV010000238.1
7497027	GCF_009908065.1_ASM990806v1_CLST_12	11	sanntis	54	8025	Other	Isolate	GCF_009908065.1_ASM990806v1	refseq	NZ_JAAARV010000102.1
7497029	GCF_009908065.1_ASM990806v1_CLST_14	1	sanntis	36585	48301	Saccharide	Isolate	GCF_009908065.1_ASM990806v1	refseq	NZ_JAAARV010000054.1
7497030	GCF_009908105.1_ASM990810v1_CLST_0	1	sanntis	34836	40981	Saccharide	Isolate	GCF_009908105.1_ASM990810v1	refseq	NZ_JAAARS010000013.1
7497031	GCF_009908105.1_ASM990810v1_CLST_1	0	sanntis	49442	57543	NRP	Isolate	GCF_009908105.1_ASM990810v1	refseq	NZ_JAAARS010000044.1
7497032	GCF_009908105.1_ASM990810v1_CLST_2	11	sanntis	107	17833	Other	Isolate	GCF_009908105.1_ASM990810v1	refseq	NZ_JAAARS010000058.1
7497033	GCF_009908105.1_ASM990810v1_CLST_3	1	sanntis	9171	13225	Saccharide	Isolate	GCF_009908105.1_ASM990810v1	refseq	NZ_JAAARS010000292.1
7497034	GCF_009908105.1_ASM990810v1_CLST_4	0	sanntis	18661	36425	Saccharide	Isolate	GCF_009908105.1_ASM990810v1	refseq	NZ_JAAARS010000102.1
7497035	GCF_009908105.1_ASM990810v1_CLST_5	11	sanntis	91	11507	RiPP	Isolate	GCF_009908105.1_ASM990810v1	refseq	NZ_JAAARS010000499.1
7497036	GCF_009908105.1_ASM990810v1_CLST_6	11	sanntis	385	7814	Saccharide	Isolate	GCF_009908105.1_ASM990810v1	refseq	NZ_JAAARS010000373.1
7497037	GCF_009908105.1_ASM990810v1_CLST_7	11	sanntis	181	8152	Other	Isolate	GCF_009908105.1_ASM990810v1	refseq	NZ_JAAARS010000330.1
7497040	GCF_009908105.1_ASM990810v1_CLST_10	11	sanntis	173	26166	NRP	Isolate	GCF_009908105.1_ASM990810v1	refseq	NZ_JAAARS010000045.1
7497042	GCF_009908105.1_ASM990810v1_CLST_12	10	sanntis	1	22180	NRP	Isolate	GCF_009908105.1_ASM990810v1	refseq	NZ_JAAARS010000043.1
7497044	GCF_009908105.1_ASM990810v1_CLST_14	10	sanntis	36	19339	Saccharide	Isolate	GCF_009908105.1_ASM990810v1	refseq	NZ_JAAARS010000099.1
7497045	GCF_009908135.1_ASM990813v1_CLST_0	11	sanntis	37	4758	Saccharide	Isolate	GCF_009908135.1_ASM990813v1	refseq	NZ_JAAARR010000350.1
7497046	GCF_009908135.1_ASM990813v1_CLST_1	11	sanntis	2	21952	Saccharide	Isolate	GCF_009908135.1_ASM990813v1	refseq	NZ_JAAARR010000141.1
7497047	GCF_009908135.1_ASM990813v1_CLST_2	0	sanntis	8039	39085	NRP	Isolate	GCF_009908135.1_ASM990813v1	refseq	NZ_JAAARR010000394.1
7497049	GCF_009908135.1_ASM990813v1_CLST_4	10	sanntis	219	19741	Saccharide	Isolate	GCF_009908135.1_ASM990813v1	refseq	NZ_JAAARR010000200.1
7497051	GCF_009908135.1_ASM990813v1_CLST_6	10	sanntis	2	8702	NRP	Isolate	GCF_009908135.1_ASM990813v1	refseq	NZ_JAAARR010000016.1
7497052	GCF_009908135.1_ASM990813v1_CLST_7	11	sanntis	57	18751	Other	Isolate	GCF_009908135.1_ASM990813v1	refseq	NZ_JAAARR010000033.1
7497054	GCF_009908135.1_ASM990813v1_CLST_9	0	sanntis	5916	15229	NRP	Isolate	GCF_009908135.1_ASM990813v1	refseq	NZ_JAAARR010000112.1
7497055	GCF_009908135.1_ASM990813v1_CLST_10	10	sanntis	1	10657	Other	Isolate	GCF_009908135.1_ASM990813v1	refseq	NZ_JAAARR010000171.1
7497056	GCF_009908135.1_ASM990813v1_CLST_11	11	sanntis	1	43424	NRP|Polyketide	Isolate	GCF_009908135.1_ASM990813v1	refseq	NZ_JAAARR010000056.1
7497058	GCF_009908135.1_ASM990813v1_CLST_13	10	sanntis	2	5413	Saccharide	Isolate	GCF_009908135.1_ASM990813v1	refseq	NZ_JAAARR010000229.1
7497059	GCF_009925175.1_ASM992517v1_CLST_0	10	sanntis	184	28343	NRP	Isolate	GCF_009925175.1_ASM992517v1	refseq	NZ_WHYV01000021.1
7497061	GCF_009925175.1_ASM992517v1_CLST_2	0	sanntis	65720	73854	NRP	Isolate	GCF_009925175.1_ASM992517v1	refseq	NZ_WHYV01000005.1
7497062	GCF_009925175.1_ASM992517v1_CLST_3	0	sanntis	126972	135849	Other	Isolate	GCF_009925175.1_ASM992517v1	refseq	NZ_WHYV01000005.1
7497063	GCF_009925175.1_ASM992517v1_CLST_4	0	sanntis	24503	42190	Saccharide	Isolate	GCF_009925175.1_ASM992517v1	refseq	NZ_WHYV01000018.1
7497064	GCF_009925175.1_ASM992517v1_CLST_5	11	sanntis	208	8092	Saccharide	Isolate	GCF_009925175.1_ASM992517v1	refseq	NZ_WHYV01000070.1
7497065	GCF_009925175.1_ASM992517v1_CLST_6	0	sanntis	19672	37448	Saccharide	Isolate	GCF_009925175.1_ASM992517v1	refseq	NZ_WHYV01000016.1
7497066	GCF_009925175.1_ASM992517v1_CLST_7	0	sanntis	28278	44898	Saccharide	Isolate	GCF_009925175.1_ASM992517v1	refseq	NZ_WHYV01000028.1
7497067	GCF_009925175.1_ASM992517v1_CLST_8	0	sanntis	182423	222761	NRP|Polyketide	Isolate	GCF_009925175.1_ASM992517v1	refseq	NZ_WHYV01000002.1
7497069	GCF_009925175.1_ASM992517v1_CLST_10	11	sanntis	521	13471	RiPP	Isolate	GCF_009925175.1_ASM992517v1	refseq	NZ_WHYV01000058.1
7497071	GCF_009925175.1_ASM992517v1_CLST_12	0	sanntis	62408	68782	NRP	Isolate	GCF_009925175.1_ASM992517v1	refseq	NZ_WHYV01000007.1
7497072	GCF_009925175.1_ASM992517v1_CLST_13	10	sanntis	1139	13044	Saccharide	Isolate	GCF_009925175.1_ASM992517v1	refseq	NZ_WHYV01000036.1
7497073	GCF_009931435.1_ASM993143v1_CLST_0	0	sanntis	171677	186298	Saccharide	Isolate	GCF_009931435.1_ASM993143v1	refseq	NZ_CP043414.1
7497074	GCF_009931435.1_ASM993143v1_CLST_1	0	sanntis	866877	873234	NRP	Isolate	GCF_009931435.1_ASM993143v1	refseq	NZ_CP043414.1
7497075	GCF_009931435.1_ASM993143v1_CLST_2	0	sanntis	1661898	1670016	NRP	Isolate	GCF_009931435.1_ASM993143v1	refseq	NZ_CP043414.1
7497076	GCF_009931435.1_ASM993143v1_CLST_3	0	sanntis	1720841	1729718	Other	Isolate	GCF_009931435.1_ASM993143v1	refseq	NZ_CP043414.1
7497077	GCF_009931435.1_ASM993143v1_CLST_4	0	sanntis	1976895	2017643	Saccharide	Isolate	GCF_009931435.1_ASM993143v1	refseq	NZ_CP043414.1
7497078	GCF_009931435.1_ASM993143v1_CLST_5	0	sanntis	3101642	3117341	Saccharide	Isolate	GCF_009931435.1_ASM993143v1	refseq	NZ_CP043414.1
7497079	GCF_009931435.1_ASM993143v1_CLST_6	0	sanntis	3615134	3638039	NRP	Isolate	GCF_009931435.1_ASM993143v1	refseq	NZ_CP043414.1
7497080	GCF_009931435.1_ASM993143v1_CLST_7	0	sanntis	5028171	5044026	Saccharide	Isolate	GCF_009931435.1_ASM993143v1	refseq	NZ_CP043414.1
7497083	GCF_009931435.1_ASM993143v1_CLST_10	0	sanntis	126100	136761	Other	Isolate	GCF_009931435.1_ASM993143v1	refseq	NZ_CP043415.1
7497085	GCF_009932305.1_ASM993230v1_CLST_0	0	sanntis	73102	77973	RiPP	Isolate	GCF_009932305.1_ASM993230v1	refseq	NZ_VDLT01000021.1
7497086	GCF_009932305.1_ASM993230v1_CLST_1	0	sanntis	207400	215501	NRP	Isolate	GCF_009932305.1_ASM993230v1	refseq	NZ_VDLT01000021.1
7497087	GCF_009932305.1_ASM993230v1_CLST_2	10	sanntis	155	4876	Saccharide	Isolate	GCF_009932305.1_ASM993230v1	refseq	NZ_VDLT01000027.1
7497088	GCF_009932305.1_ASM993230v1_CLST_3	0	sanntis	11118	28754	Saccharide	Isolate	GCF_009932305.1_ASM993230v1	refseq	NZ_VDLT01000036.1
7497089	GCF_009932305.1_ASM993230v1_CLST_4	11	sanntis	3	11338	Other	Isolate	GCF_009932305.1_ASM993230v1	refseq	NZ_VDLT01000107.1
7497091	GCF_009932305.1_ASM993230v1_CLST_6	0	sanntis	28593	66485	Saccharide	Isolate	GCF_009932305.1_ASM993230v1	refseq	NZ_VDLT01000040.1
7497092	GCF_009932305.1_ASM993230v1_CLST_7	0	sanntis	278271	300486	NRP	Isolate	GCF_009932305.1_ASM993230v1	refseq	NZ_VDLT01000013.1
7497094	GCF_009932305.1_ASM993230v1_CLST_9	0	sanntis	75550	84274	Saccharide	Isolate	GCF_009932305.1_ASM993230v1	refseq	NZ_VDLT01000020.1
7497096	GCF_009932875.1_ASM993287v1_CLST_0	1	sanntis	15943	56734	Saccharide	Isolate	GCF_009932875.1_ASM993287v1	refseq	NZ_JXRT01000037.1
7497097	GCF_009932875.1_ASM993287v1_CLST_1	0	sanntis	263829	271963	NRP	Isolate	GCF_009932875.1_ASM993287v1	refseq	NZ_JXRT01000046.1
7497098	GCF_009932875.1_ASM993287v1_CLST_2	0	sanntis	320370	329247	Other	Isolate	GCF_009932875.1_ASM993287v1	refseq	NZ_JXRT01000046.1
7497099	GCF_009932875.1_ASM993287v1_CLST_3	0	sanntis	52710	104725	NRP|Polyketide	Isolate	GCF_009932875.1_ASM993287v1	refseq	NZ_JXRT01000030.1
7497101	GCF_009932875.1_ASM993287v1_CLST_5	1	sanntis	19756	40560	NRP	Isolate	GCF_009932875.1_ASM993287v1	refseq	NZ_JXRT01000052.1
7497102	GCF_009932875.1_ASM993287v1_CLST_6	0	sanntis	135667	163468	NRP	Isolate	GCF_009932875.1_ASM993287v1	refseq	NZ_JXRT01000081.1
7497104	GCF_009932875.1_ASM993287v1_CLST_8	1	sanntis	91297	98966	Saccharide	Isolate	GCF_009932875.1_ASM993287v1	refseq	NZ_JXRT01000095.1
7497105	GCF_009932875.1_ASM993287v1_CLST_9	0	sanntis	280981	287350	NRP	Isolate	GCF_009932875.1_ASM993287v1	refseq	NZ_JXRT01000053.1
7497106	GCF_009932875.1_ASM993287v1_CLST_10	11	sanntis	3	26665	RiPP	Isolate	GCF_009932875.1_ASM993287v1	refseq	NZ_JXRT01000066.1
7497107	GCF_009932875.1_ASM993287v1_CLST_11	0	sanntis	43451	59306	Saccharide	Isolate	GCF_009932875.1_ASM993287v1	refseq	NZ_JXRT01000079.1
7497108	GCF_009932875.1_ASM993287v1_CLST_12	1	sanntis	144669	155550	Saccharide	Isolate	GCF_009932875.1_ASM993287v1	refseq	NZ_JXRT01000075.1
7497110	GCF_009932875.1_ASM993287v1_CLST_14	1	sanntis	214057	230266	Other	Isolate	GCF_009932875.1_ASM993287v1	refseq	NZ_JXRT01000048.1
7497112	GCF_009939255.1_ASM993925v1_CLST_0	0	sanntis	19701	37477	Saccharide	Isolate	GCF_009939255.1_ASM993925v1	refseq	NZ_WUBH01000018.1
7497113	GCF_009939255.1_ASM993925v1_CLST_1	0	sanntis	24769	45598	Saccharide	Isolate	GCF_009939255.1_ASM993925v1	refseq	NZ_WUBH01000007.1
7497114	GCF_009939255.1_ASM993925v1_CLST_2	1	sanntis	26442	31504	Saccharide	Isolate	GCF_009939255.1_ASM993925v1	refseq	NZ_WUBH01000045.1
7497115	GCF_009939255.1_ASM993925v1_CLST_3	10	sanntis	297	13028	NRP	Isolate	GCF_009939255.1_ASM993925v1	refseq	NZ_WUBH01000023.1
7497116	GCF_009939255.1_ASM993925v1_CLST_4	11	sanntis	207	15257	NRP	Isolate	GCF_009939255.1_ASM993925v1	refseq	NZ_WUBH01000054.1
7497118	GCF_009939255.1_ASM993925v1_CLST_6	1	sanntis	30782	55749	Saccharide	Isolate	GCF_009939255.1_ASM993925v1	refseq	NZ_WUBH01000027.1
7497119	GCF_009939255.1_ASM993925v1_CLST_7	10	sanntis	100	9759	NRP	Isolate	GCF_009939255.1_ASM993925v1	refseq	NZ_WUBH01000008.1
7497120	GCF_009939255.1_ASM993925v1_CLST_8	0	sanntis	62868	71745	Other	Isolate	GCF_009939255.1_ASM993925v1	refseq	NZ_WUBH01000008.1
7497121	GCF_009939255.1_ASM993925v1_CLST_9	0	sanntis	256363	268945	Saccharide	Isolate	GCF_009939255.1_ASM993925v1	refseq	NZ_WUBH01000002.1
7497123	GCF_009939285.1_ASM993928v1_CLST_0	10	sanntis	207	28364	NRP	Isolate	GCF_009939285.1_ASM993928v1	refseq	NZ_WUBG01000024.1
7497125	GCF_009939285.1_ASM993928v1_CLST_2	10	sanntis	100	9760	NRP	Isolate	GCF_009939285.1_ASM993928v1	refseq	NZ_WUBG01000009.1
7497126	GCF_009939285.1_ASM993928v1_CLST_3	0	sanntis	62871	71748	Other	Isolate	GCF_009939285.1_ASM993928v1	refseq	NZ_WUBG01000009.1
7497127	GCF_009939285.1_ASM993928v1_CLST_4	10	sanntis	260	14234	Saccharide	Isolate	GCF_009939285.1_ASM993928v1	refseq	NZ_WUBG01000002.1
7497129	GCF_009939285.1_ASM993928v1_CLST_6	0	sanntis	24592	45424	Saccharide	Isolate	GCF_009939285.1_ASM993928v1	refseq	NZ_WUBG01000007.1
7497130	GCF_009939285.1_ASM993928v1_CLST_7	1	sanntis	30785	55753	Saccharide	Isolate	GCF_009939285.1_ASM993928v1	refseq	NZ_WUBG01000030.1
7497131	GCF_009939285.1_ASM993928v1_CLST_8	1	sanntis	26442	31505	Saccharide	Isolate	GCF_009939285.1_ASM993928v1	refseq	NZ_WUBG01000042.1
7497132	GCF_009939285.1_ASM993928v1_CLST_9	0	sanntis	19701	37476	Saccharide	Isolate	GCF_009939285.1_ASM993928v1	refseq	NZ_WUBG01000021.1
7497133	GCF_009948655.1_ASM994865v1_CLST_0	0	sanntis	73525	91383	Saccharide	Isolate	GCF_009948655.1_ASM994865v1	refseq	NZ_CP041411.1
7497134	GCF_009948655.1_ASM994865v1_CLST_1	0	sanntis	746174	752542	NRP	Isolate	GCF_009948655.1_ASM994865v1	refseq	NZ_CP041411.1
7497135	GCF_009948655.1_ASM994865v1_CLST_2	0	sanntis	791613	812658	RiPP	Isolate	GCF_009948655.1_ASM994865v1	refseq	NZ_CP041411.1
7497136	GCF_009948655.1_ASM994865v1_CLST_3	0	sanntis	1574611	1581510	Polyketide	Isolate	GCF_009948655.1_ASM994865v1	refseq	NZ_CP041411.1
7497137	GCF_009948655.1_ASM994865v1_CLST_4	0	sanntis	1666507	1675384	Other	Isolate	GCF_009948655.1_ASM994865v1	refseq	NZ_CP041411.1
7497138	GCF_009948655.1_ASM994865v1_CLST_5	0	sanntis	1895416	1935630	Saccharide	Isolate	GCF_009948655.1_ASM994865v1	refseq	NZ_CP041411.1
7497139	GCF_009948655.1_ASM994865v1_CLST_6	0	sanntis	3106366	3122059	Saccharide	Isolate	GCF_009948655.1_ASM994865v1	refseq	NZ_CP041411.1
7497140	GCF_009948655.1_ASM994865v1_CLST_7	0	sanntis	3567828	3596081	NRP	Isolate	GCF_009948655.1_ASM994865v1	refseq	NZ_CP041411.1
7497141	GCF_009948655.1_ASM994865v1_CLST_8	0	sanntis	4884326	4900181	Saccharide	Isolate	GCF_009948655.1_ASM994865v1	refseq	NZ_CP041411.1
7497145	GCF_009949145.1_ASM994914v1_CLST_1	0	sanntis	81870	99728	Saccharide	Isolate	GCF_009949145.1_ASM994914v1	refseq	NZ_CP041416.1
7497146	GCF_009949145.1_ASM994914v1_CLST_2	0	sanntis	752858	759226	NRP	Isolate	GCF_009949145.1_ASM994914v1	refseq	NZ_CP041416.1
7497147	GCF_009949145.1_ASM994914v1_CLST_3	0	sanntis	1640269	1650028	Polyketide	Isolate	GCF_009949145.1_ASM994914v1	refseq	NZ_CP041416.1
7497148	GCF_009949145.1_ASM994914v1_CLST_4	0	sanntis	1732160	1741037	Other	Isolate	GCF_009949145.1_ASM994914v1	refseq	NZ_CP041416.1
7497149	GCF_009949145.1_ASM994914v1_CLST_5	0	sanntis	1970675	2011037	Saccharide	Isolate	GCF_009949145.1_ASM994914v1	refseq	NZ_CP041416.1
7497150	GCF_009949145.1_ASM994914v1_CLST_6	0	sanntis	3316006	3344259	NRP	Isolate	GCF_009949145.1_ASM994914v1	refseq	NZ_CP041416.1
7497151	GCF_009949145.1_ASM994914v1_CLST_7	0	sanntis	4602827	4618682	Saccharide	Isolate	GCF_009949145.1_ASM994914v1	refseq	NZ_CP041416.1
7497154	GCF_009949145.1_ASM994914v1_CLST_10	0	sanntis	18371	32094	Saccharide	Isolate	GCF_009949145.1_ASM994914v1	refseq	NZ_CP041417.1
7497155	GCF_009949705.1_ASM994970v1_CLST_0	0	sanntis	72580	91215	Saccharide	Isolate	GCF_009949705.1_ASM994970v1	refseq	NZ_CP041422.1
7497156	GCF_009949705.1_ASM994970v1_CLST_1	0	sanntis	1846220	1877572	NRP	Isolate	GCF_009949705.1_ASM994970v1	refseq	NZ_CP041422.1
7497157	GCF_009949705.1_ASM994970v1_CLST_2	0	sanntis	2275204	2288927	Saccharide	Isolate	GCF_009949705.1_ASM994970v1	refseq	NZ_CP041422.1
7497158	GCF_009949705.1_ASM994970v1_CLST_3	0	sanntis	3295884	3336690	Saccharide	Isolate	GCF_009949705.1_ASM994970v1	refseq	NZ_CP041422.1
7497159	GCF_009949705.1_ASM994970v1_CLST_4	0	sanntis	3498921	3504359	RiPP	Isolate	GCF_009949705.1_ASM994970v1	refseq	NZ_CP041422.1
7497160	GCF_009949705.1_ASM994970v1_CLST_5	0	sanntis	3627348	3634403	Polyketide	Isolate	GCF_009949705.1_ASM994970v1	refseq	NZ_CP041422.1
7497161	GCF_009949705.1_ASM994970v1_CLST_6	0	sanntis	4566677	4582532	Saccharide	Isolate	GCF_009949705.1_ASM994970v1	refseq	NZ_CP041422.1
7497165	GCF_009950125.1_ASM995012v1_CLST_0	0	sanntis	91681	109317	Saccharide	Isolate	GCF_009950125.1_ASM995012v1	refseq	NZ_CP041425.1
7497166	GCF_009950125.1_ASM995012v1_CLST_1	0	sanntis	1467225	1475359	NRP	Isolate	GCF_009950125.1_ASM995012v1	refseq	NZ_CP041425.1
7497167	GCF_009950125.1_ASM995012v1_CLST_2	0	sanntis	1523695	1532924	Other	Isolate	GCF_009950125.1_ASM995012v1	refseq	NZ_CP041425.1
7497168	GCF_009950125.1_ASM995012v1_CLST_3	0	sanntis	1778155	1822023	Saccharide	Isolate	GCF_009950125.1_ASM995012v1	refseq	NZ_CP041425.1
7497169	GCF_009950125.1_ASM995012v1_CLST_4	0	sanntis	3038942	3056533	Saccharide	Isolate	GCF_009950125.1_ASM995012v1	refseq	NZ_CP041425.1
7497170	GCF_009950125.1_ASM995012v1_CLST_5	0	sanntis	3488949	3517019	NRP	Isolate	GCF_009950125.1_ASM995012v1	refseq	NZ_CP041425.1
7497171	GCF_009950125.1_ASM995012v1_CLST_6	0	sanntis	4831510	4847365	Saccharide	Isolate	GCF_009950125.1_ASM995012v1	refseq	NZ_CP041425.1
7497175	GCF_009950475.1_ASM995047v1_CLST_1	0	sanntis	73406	91264	Saccharide	Isolate	GCF_009950475.1_ASM995047v1	refseq	NZ_CP041429.1
7497176	GCF_009950475.1_ASM995047v1_CLST_2	0	sanntis	767670	774038	NRP	Isolate	GCF_009950475.1_ASM995047v1	refseq	NZ_CP041429.1
7497177	GCF_009950475.1_ASM995047v1_CLST_3	0	sanntis	1620829	1628991	NRP	Isolate	GCF_009950475.1_ASM995047v1	refseq	NZ_CP041429.1
7497178	GCF_009950475.1_ASM995047v1_CLST_4	0	sanntis	1925959	1968001	Saccharide	Isolate	GCF_009950475.1_ASM995047v1	refseq	NZ_CP041429.1
7497179	GCF_009950475.1_ASM995047v1_CLST_5	0	sanntis	3193236	3226354	NRP	Isolate	GCF_009950475.1_ASM995047v1	refseq	NZ_CP041429.1
7497180	GCF_009950475.1_ASM995047v1_CLST_6	0	sanntis	3687816	3698662	Saccharide	Isolate	GCF_009950475.1_ASM995047v1	refseq	NZ_CP041429.1
7497181	GCF_009950475.1_ASM995047v1_CLST_7	0	sanntis	4986337	5002192	Saccharide	Isolate	GCF_009950475.1_ASM995047v1	refseq	NZ_CP041429.1
7497184	GCF_009950805.1_ASM995080v1_CLST_0	0	sanntis	73406	91264	Saccharide	Isolate	GCF_009950805.1_ASM995080v1	refseq	NZ_CP041431.1
7497185	GCF_009950805.1_ASM995080v1_CLST_1	0	sanntis	805393	811761	NRP	Isolate	GCF_009950805.1_ASM995080v1	refseq	NZ_CP041431.1
7497186	GCF_009950805.1_ASM995080v1_CLST_2	0	sanntis	1561664	1568572	Polyketide	Isolate	GCF_009950805.1_ASM995080v1	refseq	NZ_CP041431.1
7497187	GCF_009950805.1_ASM995080v1_CLST_3	0	sanntis	1706912	1715778	Saccharide	Isolate	GCF_009950805.1_ASM995080v1	refseq	NZ_CP041431.1
7497188	GCF_009950805.1_ASM995080v1_CLST_4	0	sanntis	2945640	2986446	Saccharide	Isolate	GCF_009950805.1_ASM995080v1	refseq	NZ_CP041431.1
7497189	GCF_009950805.1_ASM995080v1_CLST_5	0	sanntis	3217270	3235241	Other	Isolate	GCF_009950805.1_ASM995080v1	refseq	NZ_CP041431.1
7497190	GCF_009950805.1_ASM995080v1_CLST_6	0	sanntis	3700339	3722855	NRP	Isolate	GCF_009950805.1_ASM995080v1	refseq	NZ_CP041431.1
7497191	GCF_009950805.1_ASM995080v1_CLST_7	0	sanntis	5142760	5158615	Saccharide	Isolate	GCF_009950805.1_ASM995080v1	refseq	NZ_CP041431.1
7497195	GCF_009951245.1_ASM995124v1_CLST_0	0	sanntis	73406	91264	Saccharide	Isolate	GCF_009951245.1_ASM995124v1	refseq	NZ_CP041433.1
7497196	GCF_009951245.1_ASM995124v1_CLST_1	0	sanntis	766321	772689	NRP	Isolate	GCF_009951245.1_ASM995124v1	refseq	NZ_CP041433.1
7497197	GCF_009951245.1_ASM995124v1_CLST_2	0	sanntis	1548938	1557100	NRP	Isolate	GCF_009951245.1_ASM995124v1	refseq	NZ_CP041433.1
7497198	GCF_009951245.1_ASM995124v1_CLST_3	0	sanntis	1605797	1614674	Other	Isolate	GCF_009951245.1_ASM995124v1	refseq	NZ_CP041433.1
7497199	GCF_009951245.1_ASM995124v1_CLST_4	0	sanntis	1853449	1895491	Saccharide	Isolate	GCF_009951245.1_ASM995124v1	refseq	NZ_CP041433.1
7497200	GCF_009951245.1_ASM995124v1_CLST_5	0	sanntis	2209805	2233486	RiPP	Isolate	GCF_009951245.1_ASM995124v1	refseq	NZ_CP041433.1
7497201	GCF_009951245.1_ASM995124v1_CLST_6	0	sanntis	3239908	3270642	NRP	Isolate	GCF_009951245.1_ASM995124v1	refseq	NZ_CP041433.1
7497202	GCF_009951245.1_ASM995124v1_CLST_7	0	sanntis	3739921	3753644	Saccharide	Isolate	GCF_009951245.1_ASM995124v1	refseq	NZ_CP041433.1
7497203	GCF_009951245.1_ASM995124v1_CLST_8	0	sanntis	4995854	5011709	Saccharide	Isolate	GCF_009951245.1_ASM995124v1	refseq	NZ_CP041433.1
7497207	GCF_009951745.1_ASM995174v1_CLST_0	0	sanntis	85586	103222	Saccharide	Isolate	GCF_009951745.1_ASM995174v1	refseq	NZ_CP041435.1
7497208	GCF_009951745.1_ASM995174v1_CLST_1	0	sanntis	765713	772081	NRP	Isolate	GCF_009951745.1_ASM995174v1	refseq	NZ_CP041435.1
7497209	GCF_009951745.1_ASM995174v1_CLST_2	0	sanntis	1506281	1513373	Polyketide	Isolate	GCF_009951745.1_ASM995174v1	refseq	NZ_CP041435.1
7497210	GCF_009951745.1_ASM995174v1_CLST_3	0	sanntis	1563150	1572027	Other	Isolate	GCF_009951745.1_ASM995174v1	refseq	NZ_CP041435.1
7497211	GCF_009951745.1_ASM995174v1_CLST_4	0	sanntis	1825267	1867364	Saccharide	Isolate	GCF_009951745.1_ASM995174v1	refseq	NZ_CP041435.1
7497212	GCF_009951745.1_ASM995174v1_CLST_5	0	sanntis	2930758	2946451	Saccharide	Isolate	GCF_009951745.1_ASM995174v1	refseq	NZ_CP041435.1
7497213	GCF_009951745.1_ASM995174v1_CLST_6	0	sanntis	3424215	3452468	NRP	Isolate	GCF_009951745.1_ASM995174v1	refseq	NZ_CP041435.1
7497214	GCF_009951745.1_ASM995174v1_CLST_7	0	sanntis	4818279	4828138	Saccharide	Isolate	GCF_009951745.1_ASM995174v1	refseq	NZ_CP041435.1
7497217	GCF_009952125.1_ASM995212v1_CLST_0	0	sanntis	73182	90818	Saccharide	Isolate	GCF_009952125.1_ASM995212v1	refseq	NZ_CP041437.1
7497218	GCF_009952125.1_ASM995212v1_CLST_1	0	sanntis	749422	755790	NRP	Isolate	GCF_009952125.1_ASM995212v1	refseq	NZ_CP041437.1
7497219	GCF_009952125.1_ASM995212v1_CLST_2	0	sanntis	1506592	1514745	NRP	Isolate	GCF_009952125.1_ASM995212v1	refseq	NZ_CP041437.1
7497220	GCF_009952125.1_ASM995212v1_CLST_3	0	sanntis	1563444	1572321	Other	Isolate	GCF_009952125.1_ASM995212v1	refseq	NZ_CP041437.1
7497221	GCF_009952125.1_ASM995212v1_CLST_4	0	sanntis	1792172	1843134	Saccharide	Isolate	GCF_009952125.1_ASM995212v1	refseq	NZ_CP041437.1
7497222	GCF_009952125.1_ASM995212v1_CLST_5	0	sanntis	2996903	3007182	Saccharide	Isolate	GCF_009952125.1_ASM995212v1	refseq	NZ_CP041437.1
7497223	GCF_009952125.1_ASM995212v1_CLST_6	0	sanntis	3493979	3522232	NRP	Isolate	GCF_009952125.1_ASM995212v1	refseq	NZ_CP041437.1
7497224	GCF_009952125.1_ASM995212v1_CLST_7	0	sanntis	4834214	4850069	Saccharide	Isolate	GCF_009952125.1_ASM995212v1	refseq	NZ_CP041437.1
7497227	GCF_902703415.1_Combinated_assembly_ONT_-_Illumina_CLST_0	0	sanntis	572938	603012	NRP	Isolate	GCF_902703415.1_Combinated_assembly_ONT_-_Illumina	refseq	NZ_LR740758.1
7497228	GCF_902703415.1_Combinated_assembly_ONT_-_Illumina_CLST_1	0	sanntis	1156489	1200154	NRP|Polyketide	Isolate	GCF_902703415.1_Combinated_assembly_ONT_-_Illumina	refseq	NZ_LR740758.1
7497229	GCF_902703415.1_Combinated_assembly_ONT_-_Illumina_CLST_2	0	sanntis	2099628	2146058	Saccharide	Isolate	GCF_902703415.1_Combinated_assembly_ONT_-_Illumina	refseq	NZ_LR740758.1
7497230	GCF_902703415.1_Combinated_assembly_ONT_-_Illumina_CLST_3	0	sanntis	2309258	2314129	RiPP	Isolate	GCF_902703415.1_Combinated_assembly_ONT_-_Illumina	refseq	NZ_LR740758.1
7497231	GCF_902703415.1_Combinated_assembly_ONT_-_Illumina_CLST_4	0	sanntis	2369048	2386037	Other	Isolate	GCF_902703415.1_Combinated_assembly_ONT_-_Illumina	refseq	NZ_LR740758.1
7497232	GCF_902703415.1_Combinated_assembly_ONT_-_Illumina_CLST_5	0	sanntis	2436523	2444657	NRP	Isolate	GCF_902703415.1_Combinated_assembly_ONT_-_Illumina	refseq	NZ_LR740758.1
7497233	GCF_902703415.1_Combinated_assembly_ONT_-_Illumina_CLST_6	0	sanntis	3284930	3302521	Saccharide	Isolate	GCF_902703415.1_Combinated_assembly_ONT_-_Illumina	refseq	NZ_LR740758.1
7497234	GCF_902703415.1_Combinated_assembly_ONT_-_Illumina_CLST_7	0	sanntis	3327635	3334006	NRP	Isolate	GCF_902703415.1_Combinated_assembly_ONT_-_Illumina	refseq	NZ_LR740758.1
7497235	GCF_902703415.1_Combinated_assembly_ONT_-_Illumina_CLST_8	0	sanntis	4074540	4092185	Saccharide	Isolate	GCF_902703415.1_Combinated_assembly_ONT_-_Illumina	refseq	NZ_LR740758.1
7497236	GCF_902703415.1_Combinated_assembly_ONT_-_Illumina_CLST_9	0	sanntis	4281094	4298870	Saccharide	Isolate	GCF_902703415.1_Combinated_assembly_ONT_-_Illumina	refseq	NZ_LR740758.1
7497240	GCF_902703415.1_Combinated_assembly_ONT_-_Illumina_CLST_13	0	sanntis	12003	39921	RiPP	Isolate	GCF_902703415.1_Combinated_assembly_ONT_-_Illumina	refseq	NZ_LR740760.1
7497242	GCF_902703415.1_Combinated_assembly_ONT_-_Illumina_CLST_15	0	sanntis	38273	78055	RiPP	Isolate	GCF_902703415.1_Combinated_assembly_ONT_-_Illumina	refseq	NZ_LR740759.1
7497243	GCF_902703415.1_Combinated_assembly_ONT_-_Illumina_CLST_16	0	sanntis	100923	133301	Other	Isolate	GCF_902703415.1_Combinated_assembly_ONT_-_Illumina	refseq	NZ_LR740759.1
7497245	GCF_009907785.1_ASM990778v1_CLST_0	0	sanntis	13412	44035	NRP	Isolate	GCF_009907785.1_ASM990778v1	refseq	NZ_JAAASH010000025.1
7497247	GCF_009907785.1_ASM990778v1_CLST_2	0	sanntis	52828	57698	RiPP	Isolate	GCF_009907785.1_ASM990778v1	refseq	NZ_JAAASH010000028.1
7497248	GCF_009907785.1_ASM990778v1_CLST_3	0	sanntis	101473	119444	Other	Isolate	GCF_009907785.1_ASM990778v1	refseq	NZ_JAAASH010000028.1
7497249	GCF_009907785.1_ASM990778v1_CLST_4	0	sanntis	168143	176314	NRP	Isolate	GCF_009907785.1_ASM990778v1	refseq	NZ_JAAASH010000028.1
7497250	GCF_009907785.1_ASM990778v1_CLST_5	10	sanntis	210	15336	Saccharide	Isolate	GCF_009907785.1_ASM990778v1	refseq	NZ_JAAASH010000031.1
7497251	GCF_009907785.1_ASM990778v1_CLST_6	0	sanntis	27286	43141	Saccharide	Isolate	GCF_009907785.1_ASM990778v1	refseq	NZ_JAAASH010000088.1
7497253	GCF_009907785.1_ASM990778v1_CLST_8	10	sanntis	2	4894	Saccharide	Isolate	GCF_009907785.1_ASM990778v1	refseq	NZ_JAAASH010000132.1
7497254	GCF_009907785.1_ASM990778v1_CLST_9	1	sanntis	93635	123452	Saccharide	Isolate	GCF_009907785.1_ASM990778v1	refseq	NZ_JAAASH010000054.1
7497255	GCF_009907785.1_ASM990778v1_CLST_10	0	sanntis	147666	154034	NRP	Isolate	GCF_009907785.1_ASM990778v1	refseq	NZ_JAAASH010000014.1
7497256	GCF_009907785.1_ASM990778v1_CLST_11	0	sanntis	6656	24514	Saccharide	Isolate	GCF_009907785.1_ASM990778v1	refseq	NZ_JAAASH010000036.1
7497257	GCF_009907865.1_ASM990786v1_CLST_0	11	sanntis	115	8694	NRP	Isolate	GCF_009907865.1_ASM990786v1	refseq	NZ_JAAASA010000044.1
7497259	GCF_009907865.1_ASM990786v1_CLST_2	0	sanntis	52895	68750	Saccharide	Isolate	GCF_009907865.1_ASM990786v1	refseq	NZ_JAAASA010000023.1
7497260	GCF_009907865.1_ASM990786v1_CLST_3	11	sanntis	262	12880	Saccharide	Isolate	GCF_009907865.1_ASM990786v1	refseq	NZ_JAAASA010000083.1
7497261	GCF_009907865.1_ASM990786v1_CLST_4	10	sanntis	189	21380	Saccharide	Isolate	GCF_009907865.1_ASM990786v1	refseq	NZ_JAAASA010000157.1
7497262	GCF_009907865.1_ASM990786v1_CLST_5	1	sanntis	93098	110220	NRP	Isolate	GCF_009907865.1_ASM990786v1	refseq	NZ_JAAASA010000050.1
7497263	GCF_009907865.1_ASM990786v1_CLST_6	10	sanntis	3	22167	Saccharide	Isolate	GCF_009907865.1_ASM990786v1	refseq	NZ_JAAASA010000230.1
7497264	GCF_009907865.1_ASM990786v1_CLST_7	11	sanntis	570	15322	Other	Isolate	GCF_009907865.1_ASM990786v1	refseq	NZ_JAAASA010000056.1
7497267	GCF_009907865.1_ASM990786v1_CLST_10	0	sanntis	50524	64247	Saccharide	Isolate	GCF_009907865.1_ASM990786v1	refseq	NZ_JAAASA010000069.1
7497268	GCF_009907865.1_ASM990786v1_CLST_11	10	sanntis	196	4429	RiPP	Isolate	GCF_009907865.1_ASM990786v1	refseq	NZ_JAAASA010000025.1
7497269	GCF_009907865.1_ASM990786v1_CLST_12	0	sanntis	70513	77892	Other	Isolate	GCF_009907865.1_ASM990786v1	refseq	NZ_JAAASA010000025.1
7497270	GCF_009907865.1_ASM990786v1_CLST_13	0	sanntis	128473	136618	NRP	Isolate	GCF_009907865.1_ASM990786v1	refseq	NZ_JAAASA010000025.1
7497271	GCF_009907865.1_ASM990786v1_CLST_14	11	sanntis	202	6289	Saccharide	Isolate	GCF_009907865.1_ASM990786v1	refseq	NZ_JAAASA010000229.1
7497272	GCF_009907865.1_ASM990786v1_CLST_15	0	sanntis	18583	53380	NRP|Polyketide	Isolate	GCF_009907865.1_ASM990786v1	refseq	NZ_JAAASA010000126.1
7497274	GCF_009907875.1_ASM990787v1_CLST_0	1	sanntis	84066	121335	Saccharide	Isolate	GCF_009907875.1_ASM990787v1	refseq	NZ_JAAASG010000028.1
7497275	GCF_009907875.1_ASM990787v1_CLST_1	10	sanntis	361	10637	Other	Isolate	GCF_009907875.1_ASM990787v1	refseq	NZ_JAAASG010000074.1
7497276	GCF_009907875.1_ASM990787v1_CLST_2	0	sanntis	75534	81766	RiPP	Isolate	GCF_009907875.1_ASM990787v1	refseq	NZ_JAAASG010000074.1
7497277	GCF_009907875.1_ASM990787v1_CLST_3	1	sanntis	35013	45597	Saccharide	Isolate	GCF_009907875.1_ASM990787v1	refseq	NZ_JAAASG010000173.1
7497278	GCF_009907875.1_ASM990787v1_CLST_4	0	sanntis	47386	55531	NRP	Isolate	GCF_009907875.1_ASM990787v1	refseq	NZ_JAAASG010000015.1
7497279	GCF_009907875.1_ASM990787v1_CLST_5	10	sanntis	14	40005	NRP|Polyketide	Isolate	GCF_009907875.1_ASM990787v1	refseq	NZ_JAAASG010000137.1
7497281	GCF_009907875.1_ASM990787v1_CLST_7	0	sanntis	61419	69127	Saccharide	Isolate	GCF_009907875.1_ASM990787v1	refseq	NZ_JAAASG010000087.1
7497282	GCF_009907875.1_ASM990787v1_CLST_8	0	sanntis	46395	52769	NRP	Isolate	GCF_009907875.1_ASM990787v1	refseq	NZ_JAAASG010000048.1
7497284	GCF_009907875.1_ASM990787v1_CLST_10	0	sanntis	60014	88010	NRP	Isolate	GCF_009907875.1_ASM990787v1	refseq	NZ_JAAASG010000068.1
7497286	GCF_009907915.1_ASM990791v1_CLST_0	0	sanntis	29055	35429	NRP	Isolate	GCF_009907915.1_ASM990791v1	refseq	NZ_JAAASE010000053.1
7497287	GCF_009907915.1_ASM990791v1_CLST_1	10	sanntis	57	7083	Saccharide	Isolate	GCF_009907915.1_ASM990791v1	refseq	NZ_JAAASE010000130.1
7497288	GCF_009907915.1_ASM990791v1_CLST_2	11	sanntis	3	7081	Saccharide	Isolate	GCF_009907915.1_ASM990791v1	refseq	NZ_JAAASE010000038.1
7497290	GCF_009907915.1_ASM990791v1_CLST_4	0	sanntis	60008	88004	NRP	Isolate	GCF_009907915.1_ASM990791v1	refseq	NZ_JAAASE010000155.1
7497292	GCF_009907915.1_ASM990791v1_CLST_6	0	sanntis	126483	134628	NRP	Isolate	GCF_009907915.1_ASM990791v1	refseq	NZ_JAAASE010000026.1
7497293	GCF_009907915.1_ASM990791v1_CLST_7	1	sanntis	11164	58410	NRP|Polyketide	Isolate	GCF_009907915.1_ASM990791v1	refseq	NZ_JAAASE010000020.1
7497295	GCF_009907915.1_ASM990791v1_CLST_9	0	sanntis	21026	31902	Saccharide	Isolate	GCF_009907915.1_ASM990791v1	refseq	NZ_JAAASE010000001.1
7497296	GCF_009907915.1_ASM990791v1_CLST_10	10	sanntis	3	32471	Saccharide	Isolate	GCF_009907915.1_ASM990791v1	refseq	NZ_JAAASE010000028.1
7497297	GCF_009907985.1_ASM990798v1_CLST_0	11	sanntis	2	8275	Saccharide	Isolate	GCF_009907985.1_ASM990798v1	refseq	NZ_JAAARX010000026.1
7497298	GCF_009907985.1_ASM990798v1_CLST_1	10	sanntis	1	5158	Saccharide	Isolate	GCF_009907985.1_ASM990798v1	refseq	NZ_JAAARX010000267.1
7497299	GCF_009907985.1_ASM990798v1_CLST_2	10	sanntis	3	4201	Saccharide	Isolate	GCF_009907985.1_ASM990798v1	refseq	NZ_JAAARX010000123.1
7497301	GCF_009907985.1_ASM990798v1_CLST_4	10	sanntis	2	32286	Saccharide	Isolate	GCF_009907985.1_ASM990798v1	refseq	NZ_JAAARX010000075.1
7497302	GCF_009907985.1_ASM990798v1_CLST_5	0	sanntis	195289	200159	RiPP	Isolate	GCF_009907985.1_ASM990798v1	refseq	NZ_JAAARX010000075.1
7497303	GCF_009907985.1_ASM990798v1_CLST_6	0	sanntis	243932	261903	Other	Isolate	GCF_009907985.1_ASM990798v1	refseq	NZ_JAAARX010000075.1
7497304	GCF_009907985.1_ASM990798v1_CLST_7	0	sanntis	51056	64779	Saccharide	Isolate	GCF_009907985.1_ASM990798v1	refseq	NZ_JAAARX010000072.1
7497305	GCF_009907985.1_ASM990798v1_CLST_8	1	sanntis	10897	16349	Saccharide	Isolate	GCF_009907985.1_ASM990798v1	refseq	NZ_JAAARX010000168.1
7497306	GCF_009907985.1_ASM990798v1_CLST_9	1	sanntis	47168	55330	NRP	Isolate	GCF_009907985.1_ASM990798v1	refseq	NZ_JAAARX010000015.1
7497307	GCF_009907985.1_ASM990798v1_CLST_10	0	sanntis	8081	38390	NRP	Isolate	GCF_009907985.1_ASM990798v1	refseq	NZ_JAAARX010000004.1
7497309	GCF_009908075.1_ASM990807v1_CLST_0	11	sanntis	2	13248	Saccharide	Isolate	GCF_009908075.1_ASM990807v1	refseq	NZ_JAAARU010000026.1
7497310	GCF_009908075.1_ASM990807v1_CLST_1	1	sanntis	13188	19123	RiPP	Isolate	GCF_009908075.1_ASM990807v1	refseq	NZ_JAAARU010000288.1
7497311	GCF_009908075.1_ASM990807v1_CLST_2	11	sanntis	96	32672	NRP|Polyketide	Isolate	GCF_009908075.1_ASM990807v1	refseq	NZ_JAAARU010000371.1
7497314	GCF_009908075.1_ASM990807v1_CLST_5	11	sanntis	360	29294	Saccharide	Isolate	GCF_009908075.1_ASM990807v1	refseq	NZ_JAAARU010000051.1
7497315	GCF_009908075.1_ASM990807v1_CLST_6	10	sanntis	3	5884	Saccharide	Isolate	GCF_009908075.1_ASM990807v1	refseq	NZ_JAAARU010000034.1
7497316	GCF_009908075.1_ASM990807v1_CLST_7	10	sanntis	49	24622	NRP	Isolate	GCF_009908075.1_ASM990807v1	refseq	NZ_JAAARU010000162.1
7497318	GCF_009908075.1_ASM990807v1_CLST_9	10	sanntis	2	8762	Other	Isolate	GCF_009908075.1_ASM990807v1	refseq	NZ_JAAARU010000217.1
7497319	GCF_009908075.1_ASM990807v1_CLST_10	1	sanntis	6684	10828	Saccharide	Isolate	GCF_009908075.1_ASM990807v1	refseq	NZ_JAAARU010000122.1
7497320	GCF_009908075.1_ASM990807v1_CLST_11	11	sanntis	969	11107	Other	Isolate	GCF_009908075.1_ASM990807v1	refseq	NZ_JAAARU010000519.1
7497322	GCF_009908075.1_ASM990807v1_CLST_13	0	sanntis	47832	55977	NRP	Isolate	GCF_009908075.1_ASM990807v1	refseq	NZ_JAAARU010000100.1
7497323	GCF_009908075.1_ASM990807v1_CLST_14	0	sanntis	21026	31902	Saccharide	Isolate	GCF_009908075.1_ASM990807v1	refseq	NZ_JAAARU010000116.1
7497324	GCF_009908085.1_ASM990808v1_CLST_0	1	sanntis	50518	79780	Saccharide	Isolate	GCF_009908085.1_ASM990808v1	refseq	NZ_JAAART010000081.1
7497326	GCF_009908085.1_ASM990808v1_CLST_2	1	sanntis	8944	40364	NRP|Polyketide	Isolate	GCF_009908085.1_ASM990808v1	refseq	NZ_JAAART010000121.1
7497328	GCF_009908085.1_ASM990808v1_CLST_4	10	sanntis	3	6996	Saccharide	Isolate	GCF_009908085.1_ASM990808v1	refseq	NZ_JAAART010000056.1
7497329	GCF_009908085.1_ASM990808v1_CLST_5	11	sanntis	9	8588	NRP	Isolate	GCF_009908085.1_ASM990808v1	refseq	NZ_JAAART010000309.1
7497331	GCF_009908085.1_ASM990808v1_CLST_7	1	sanntis	15227	32124	NRP	Isolate	GCF_009908085.1_ASM990808v1	refseq	NZ_JAAART010000211.1
7497332	GCF_009908085.1_ASM990808v1_CLST_8	0	sanntis	53272	70261	Other	Isolate	GCF_009908085.1_ASM990808v1	refseq	NZ_JAAART010000005.1
7497333	GCF_009908085.1_ASM990808v1_CLST_9	0	sanntis	121817	129918	NRP	Isolate	GCF_009908085.1_ASM990808v1	refseq	NZ_JAAART010000005.1
7497334	GCF_009908085.1_ASM990808v1_CLST_10	0	sanntis	18655	36419	Saccharide	Isolate	GCF_009908085.1_ASM990808v1	refseq	NZ_JAAART010000092.1
7497335	GCF_009908085.1_ASM990808v1_CLST_11	11	sanntis	30	4653	Other	Isolate	GCF_009908085.1_ASM990808v1	refseq	NZ_JAAART010000202.1
7497337	GCF_010078195.1_ASM1007819v1_CLST_0	0	sanntis	306988	315159	NRP	Isolate	GCF_010078195.1_ASM1007819v1	refseq	NZ_WLVN01000001.1
7497338	GCF_010078195.1_ASM1007819v1_CLST_1	0	sanntis	365196	374073	Other	Isolate	GCF_010078195.1_ASM1007819v1	refseq	NZ_WLVN01000001.1
7497339	GCF_010078195.1_ASM1007819v1_CLST_2	0	sanntis	594105	638596	Saccharide	Isolate	GCF_010078195.1_ASM1007819v1	refseq	NZ_WLVN01000001.1
7497340	GCF_010078195.1_ASM1007819v1_CLST_3	0	sanntis	1743992	1759685	Saccharide	Isolate	GCF_010078195.1_ASM1007819v1	refseq	NZ_WLVN01000001.1
7497341	GCF_010078195.1_ASM1007819v1_CLST_4	0	sanntis	2160476	2188543	NRP	Isolate	GCF_010078195.1_ASM1007819v1	refseq	NZ_WLVN01000001.1
7497344	GCF_010078195.1_ASM1007819v1_CLST_7	0	sanntis	136250	158367	Saccharide	Isolate	GCF_010078195.1_ASM1007819v1	refseq	NZ_WLVN01000003.1
7497345	GCF_010078195.1_ASM1007819v1_CLST_8	0	sanntis	293736	300104	NRP	Isolate	GCF_010078195.1_ASM1007819v1	refseq	NZ_WLVN01000002.1
7497346	GCF_010078195.1_ASM1007819v1_CLST_9	0	sanntis	346023	366937	Other	Isolate	GCF_010078195.1_ASM1007819v1	refseq	NZ_WLVN01000002.1
7497348	GCF_010078195.1_ASM1007819v1_CLST_11	10	sanntis	1	71568	RiPP	Isolate	GCF_010078195.1_ASM1007819v1	refseq	NZ_WLVN01000005.1
7497349	GCF_010078195.1_ASM1007819v1_CLST_12	0	sanntis	89740	117587	RiPP	Isolate	GCF_010078195.1_ASM1007819v1	refseq	NZ_WLVN01000005.1
7497350	GCF_010078195.1_ASM1007819v1_CLST_13	0	sanntis	140612	162119	Other	Isolate	GCF_010078195.1_ASM1007819v1	refseq	NZ_WLVN01000005.1
7497353	GCF_010078195.1_ASM1007819v1_CLST_16	0	sanntis	19531	37307	Saccharide	Isolate	GCF_010078195.1_ASM1007819v1	refseq	NZ_WLVN01000008.1
7497354	GCF_010078215.1_ASM1007821v1_CLST_0	1	sanntis	451670	477398	NRP	Isolate	GCF_010078215.1_ASM1007821v1	refseq	NZ_JAABPR010000002.1
7497357	GCF_010078215.1_ASM1007821v1_CLST_3	0	sanntis	40044	54736	Saccharide	Isolate	GCF_010078215.1_ASM1007821v1	refseq	NZ_JAABPR010000004.1
7497358	GCF_010078215.1_ASM1007821v1_CLST_4	0	sanntis	81753	88125	NRP	Isolate	GCF_010078215.1_ASM1007821v1	refseq	NZ_JAABPR010000004.1
7497359	GCF_010078215.1_ASM1007821v1_CLST_5	0	sanntis	19569	37345	Saccharide	Isolate	GCF_010078215.1_ASM1007821v1	refseq	NZ_JAABPR010000018.1
7497360	GCF_010078215.1_ASM1007821v1_CLST_6	0	sanntis	160464	177477	Saccharide	Isolate	GCF_010078215.1_ASM1007821v1	refseq	NZ_JAABPR010000001.1
7497361	GCF_010078215.1_ASM1007821v1_CLST_7	0	sanntis	72801	80945	NRP	Isolate	GCF_010078215.1_ASM1007821v1	refseq	NZ_JAABPR010000009.1
7497362	GCF_010078215.1_ASM1007821v1_CLST_8	0	sanntis	131920	140797	Other	Isolate	GCF_010078215.1_ASM1007821v1	refseq	NZ_JAABPR010000009.1
7497363	GCF_010078215.1_ASM1007821v1_CLST_9	0	sanntis	11462	57555	NRP|Polyketide	Isolate	GCF_010078215.1_ASM1007821v1	refseq	NZ_JAABPR010000024.1
7497365	GCF_010078215.1_ASM1007821v1_CLST_11	10	sanntis	215	39573	Saccharide	Isolate	GCF_010078215.1_ASM1007821v1	refseq	NZ_JAABPR010000005.1
7497366	GCF_010078215.1_ASM1007821v1_CLST_12	0	sanntis	224189	229060	RiPP	Isolate	GCF_010078215.1_ASM1007821v1	refseq	NZ_JAABPR010000005.1
7497367	GCF_010092405.1_ASM1009240v1_CLST_0	0	sanntis	51898	102748	RiPP	Isolate	GCF_010092405.1_ASM1009240v1	refseq	NZ_CP048026.1
7497368	GCF_010092405.1_ASM1009240v1_CLST_1	0	sanntis	123743	141491	Other	Isolate	GCF_010092405.1_ASM1009240v1	refseq	NZ_CP048026.1
7497370	GCF_010092405.1_ASM1009240v1_CLST_3	0	sanntis	115557	129280	Saccharide	Isolate	GCF_010092405.1_ASM1009240v1	refseq	NZ_CP048025.1
7497371	GCF_010092405.1_ASM1009240v1_CLST_4	0	sanntis	1234254	1275542	Saccharide	Isolate	GCF_010092405.1_ASM1009240v1	refseq	NZ_CP048025.1
7497372	GCF_010092405.1_ASM1009240v1_CLST_5	0	sanntis	1437505	1442375	RiPP	Isolate	GCF_010092405.1_ASM1009240v1	refseq	NZ_CP048025.1
7497373	GCF_010092405.1_ASM1009240v1_CLST_6	0	sanntis	1486150	1504121	Other	Isolate	GCF_010092405.1_ASM1009240v1	refseq	NZ_CP048025.1
7497374	GCF_010092405.1_ASM1009240v1_CLST_7	0	sanntis	1552820	1560991	NRP	Isolate	GCF_010092405.1_ASM1009240v1	refseq	NZ_CP048025.1
7497375	GCF_010092405.1_ASM1009240v1_CLST_8	0	sanntis	2227870	2234238	NRP	Isolate	GCF_010092405.1_ASM1009240v1	refseq	NZ_CP048025.1
7497376	GCF_010092405.1_ASM1009240v1_CLST_9	0	sanntis	2927185	2945043	Saccharide	Isolate	GCF_010092405.1_ASM1009240v1	refseq	NZ_CP048025.1
7497377	GCF_010092405.1_ASM1009240v1_CLST_10	0	sanntis	3142126	3159902	Saccharide	Isolate	GCF_010092405.1_ASM1009240v1	refseq	NZ_CP048025.1
7497378	GCF_010092405.1_ASM1009240v1_CLST_11	0	sanntis	4484073	4506792	NRP	Isolate	GCF_010092405.1_ASM1009240v1	refseq	NZ_CP048025.1
7497381	GCF_010092965.1_ASM1009296v1_CLST_0	0	sanntis	154200	171531	Saccharide	Isolate	GCF_010092965.1_ASM1009296v1	refseq	NZ_CP048107.1
7497382	GCF_010092965.1_ASM1009296v1_CLST_1	0	sanntis	908530	914976	NRP	Isolate	GCF_010092965.1_ASM1009296v1	refseq	NZ_CP048107.1
7497383	GCF_010092965.1_ASM1009296v1_CLST_2	0	sanntis	940057	961585	Saccharide	Isolate	GCF_010092965.1_ASM1009296v1	refseq	NZ_CP048107.1
7497384	GCF_010092965.1_ASM1009296v1_CLST_3	0	sanntis	1755131	1763232	NRP	Isolate	GCF_010092965.1_ASM1009296v1	refseq	NZ_CP048107.1
7497385	GCF_010092965.1_ASM1009296v1_CLST_4	0	sanntis	1813806	1822683	Other	Isolate	GCF_010092965.1_ASM1009296v1	refseq	NZ_CP048107.1
7497386	GCF_010092965.1_ASM1009296v1_CLST_5	0	sanntis	2058032	2102810	Saccharide	Isolate	GCF_010092965.1_ASM1009296v1	refseq	NZ_CP048107.1
7497387	GCF_010092965.1_ASM1009296v1_CLST_6	0	sanntis	3690858	3718366	NRP	Isolate	GCF_010092965.1_ASM1009296v1	refseq	NZ_CP048107.1
7497388	GCF_010092965.1_ASM1009296v1_CLST_7	0	sanntis	5094599	5110442	Saccharide	Isolate	GCF_010092965.1_ASM1009296v1	refseq	NZ_CP048107.1
7497391	GCF_010179615.1_ASM1017961v1_CLST_0	0	sanntis	51049	66904	Saccharide	Isolate	GCF_010179615.1_ASM1017961v1	refseq	NZ_JAAEBY010000016.1
7497392	GCF_010179615.1_ASM1017961v1_CLST_1	10	sanntis	1	31612	Saccharide	Isolate	GCF_010179615.1_ASM1017961v1	refseq	NZ_JAAEBY010000002.1
7497393	GCF_010179615.1_ASM1017961v1_CLST_2	10	sanntis	277	12385	Other	Isolate	GCF_010179615.1_ASM1017961v1	refseq	NZ_JAAEBY010000027.1
7497394	GCF_010179615.1_ASM1017961v1_CLST_3	0	sanntis	74347	76716	RiPP	Isolate	GCF_010179615.1_ASM1017961v1	refseq	NZ_JAAEBY010000027.1
7497395	GCF_010179615.1_ASM1017961v1_CLST_4	1	sanntis	20940	39886	Saccharide	Isolate	GCF_010179615.1_ASM1017961v1	refseq	NZ_JAAEBY010000026.1
7497396	GCF_010179615.1_ASM1017961v1_CLST_5	1	sanntis	84759	101880	NRP	Isolate	GCF_010179615.1_ASM1017961v1	refseq	NZ_JAAEBY010000036.1
7497397	GCF_010179615.1_ASM1017961v1_CLST_6	0	sanntis	47293	55446	NRP	Isolate	GCF_010179615.1_ASM1017961v1	refseq	NZ_JAAEBY010000013.1
7497398	GCF_010179615.1_ASM1017961v1_CLST_7	1	sanntis	51061	55112	Saccharide	Isolate	GCF_010179615.1_ASM1017961v1	refseq	NZ_JAAEBY010000083.1
7497399	GCF_010179615.1_ASM1017961v1_CLST_8	11	sanntis	1	32680	NRP|Polyketide	Isolate	GCF_010179615.1_ASM1017961v1	refseq	NZ_JAAEBY010000086.1
7497401	GCF_010179615.1_ASM1017961v1_CLST_10	0	sanntis	18803	36439	Saccharide	Isolate	GCF_010179615.1_ASM1017961v1	refseq	NZ_JAAEBY010000088.1
7497402	GCF_010179615.1_ASM1017961v1_CLST_11	0	sanntis	44919	60617	Saccharide	Isolate	GCF_010179615.1_ASM1017961v1	refseq	NZ_JAAEBY010000034.1
7497403	GCF_010179615.1_ASM1017961v1_CLST_12	1	sanntis	21207	31945	NRP	Isolate	GCF_010179615.1_ASM1017961v1	refseq	NZ_JAAEBY010000011.1
7497406	GCF_010179615.1_ASM1017961v1_CLST_15	0	sanntis	3387	8748	RiPP	Isolate	GCF_010179615.1_ASM1017961v1	refseq	NZ_JAAEBY010000196.1
7497408	GCF_010179625.1_ASM1017962v1_CLST_0	0	sanntis	19569	37345	Saccharide	Isolate	GCF_010179625.1_ASM1017962v1	refseq	NZ_JAAEBZ010000009.1
7497409	GCF_010179625.1_ASM1017962v1_CLST_1	10	sanntis	160	8313	NRP	Isolate	GCF_010179625.1_ASM1017962v1	refseq	NZ_JAAEBZ010000073.1
7497410	GCF_010179625.1_ASM1017962v1_CLST_2	10	sanntis	286	21265	Saccharide	Isolate	GCF_010179625.1_ASM1017962v1	refseq	NZ_JAAEBZ010000050.1
7497411	GCF_010179625.1_ASM1017962v1_CLST_3	0	sanntis	6009	21703	Saccharide	Isolate	GCF_010179625.1_ASM1017962v1	refseq	NZ_JAAEBZ010000057.1
7497412	GCF_010179625.1_ASM1017962v1_CLST_4	0	sanntis	12306	18674	NRP	Isolate	GCF_010179625.1_ASM1017962v1	refseq	NZ_JAAEBZ010000033.1
7497413	GCF_010179625.1_ASM1017962v1_CLST_5	0	sanntis	28530	46388	Saccharide	Isolate	GCF_010179625.1_ASM1017962v1	refseq	NZ_JAAEBZ010000008.1
7497414	GCF_010179625.1_ASM1017962v1_CLST_6	11	sanntis	481	8363	RiPP	Isolate	GCF_010179625.1_ASM1017962v1	refseq	NZ_JAAEBZ010000121.1
7497415	GCF_010179625.1_ASM1017962v1_CLST_7	11	sanntis	160	8358	Saccharide	Isolate	GCF_010179625.1_ASM1017962v1	refseq	NZ_JAAEBZ010000124.1
7497417	GCF_010179625.1_ASM1017962v1_CLST_9	0	sanntis	14571	44877	NRP	Isolate	GCF_010179625.1_ASM1017962v1	refseq	NZ_JAAEBZ010000035.1
7497419	GCF_010179625.1_ASM1017962v1_CLST_11	10	sanntis	1	6800	Saccharide	Isolate	GCF_010179625.1_ASM1017962v1	refseq	NZ_JAAEBZ010000072.1
7497420	GCF_010179635.1_ASM1017963v1_CLST_0	0	sanntis	19569	37345	Saccharide	Isolate	GCF_010179635.1_ASM1017963v1	refseq	NZ_JAAECA010000016.1
7497421	GCF_010179635.1_ASM1017963v1_CLST_1	10	sanntis	2	4007	Saccharide	Isolate	GCF_010179635.1_ASM1017963v1	refseq	NZ_JAAECA010000199.1
7497422	GCF_010179635.1_ASM1017963v1_CLST_2	10	sanntis	207	28366	NRP	Isolate	GCF_010179635.1_ASM1017963v1	refseq	NZ_JAAECA010000031.1
7497424	GCF_010179635.1_ASM1017963v1_CLST_4	0	sanntis	3220	11354	NRP	Isolate	GCF_010179635.1_ASM1017963v1	refseq	NZ_JAAECA010000050.1
7497425	GCF_010179635.1_ASM1017963v1_CLST_5	1	sanntis	7402	21257	Saccharide	Isolate	GCF_010179635.1_ASM1017963v1	refseq	NZ_JAAECA010000071.1
7497426	GCF_010179635.1_ASM1017963v1_CLST_6	11	sanntis	3	8279	Saccharide	Isolate	GCF_010179635.1_ASM1017963v1	refseq	NZ_JAAECA010000143.1
7497427	GCF_010179635.1_ASM1017963v1_CLST_7	1	sanntis	81962	94761	Saccharide	Isolate	GCF_010179635.1_ASM1017963v1	refseq	NZ_JAAECA010000005.1
7497430	GCF_010179635.1_ASM1017963v1_CLST_10	0	sanntis	10556	33460	Saccharide	Isolate	GCF_010179635.1_ASM1017963v1	refseq	NZ_JAAECA010000030.1
7497431	GCF_010179635.1_ASM1017963v1_CLST_11	11	sanntis	319	31392	NRP|Polyketide	Isolate	GCF_010179635.1_ASM1017963v1	refseq	NZ_JAAECA010000041.1
7497433	GCF_010179675.1_ASM1017967v1_CLST_0	0	sanntis	5963	22410	Saccharide	Isolate	GCF_010179675.1_ASM1017967v1	refseq	NZ_JAAECB010000075.1
7497434	GCF_010179675.1_ASM1017967v1_CLST_1	0	sanntis	19568	37344	Saccharide	Isolate	GCF_010179675.1_ASM1017967v1	refseq	NZ_JAAECB010000016.1
7497435	GCF_010179675.1_ASM1017967v1_CLST_2	10	sanntis	3	29167	NRP	Isolate	GCF_010179675.1_ASM1017967v1	refseq	NZ_JAAECB010000053.1
7497437	GCF_010179675.1_ASM1017967v1_CLST_4	0	sanntis	10371	41660	Saccharide	Isolate	GCF_010179675.1_ASM1017967v1	refseq	NZ_JAAECB010000039.1
7497438	GCF_010179675.1_ASM1017967v1_CLST_5	10	sanntis	380	16776	RiPP	Isolate	GCF_010179675.1_ASM1017967v1	refseq	NZ_JAAECB010000095.1
7497439	GCF_010179675.1_ASM1017967v1_CLST_6	1	sanntis	41837	52683	Saccharide	Isolate	GCF_010179675.1_ASM1017967v1	refseq	NZ_JAAECB010000021.1
7497440	GCF_010179675.1_ASM1017967v1_CLST_7	0	sanntis	52822	57692	RiPP	Isolate	GCF_010179675.1_ASM1017967v1	refseq	NZ_JAAECB010000007.1
7497441	GCF_010179675.1_ASM1017967v1_CLST_8	10	sanntis	3	6912	NRP	Isolate	GCF_010179675.1_ASM1017967v1	refseq	NZ_JAAECB010000110.1
7497442	GCF_010179675.1_ASM1017967v1_CLST_9	1	sanntis	20755	26153	Saccharide	Isolate	GCF_010179675.1_ASM1017967v1	refseq	NZ_JAAECB010000071.1
7497444	GCF_010179675.1_ASM1017967v1_CLST_11	0	sanntis	19523	27685	NRP	Isolate	GCF_010179675.1_ASM1017967v1	refseq	NZ_JAAECB010000028.1
7497446	GCF_010206135.1_ASM1020613v1_CLST_0	0	sanntis	919429	1052359	NRP|Polyketide	Isolate	GCF_010206135.1_ASM1020613v1	refseq	NZ_VIQQ01000001.1
7497447	GCF_010206135.1_ASM1020613v1_CLST_1	0	sanntis	1059260	1104865	Saccharide	Isolate	GCF_010206135.1_ASM1020613v1	refseq	NZ_VIQQ01000001.1
7497448	GCF_010206135.1_ASM1020613v1_CLST_2	0	sanntis	1262816	1267687	RiPP	Isolate	GCF_010206135.1_ASM1020613v1	refseq	NZ_VIQQ01000001.1
7497449	GCF_010206135.1_ASM1020613v1_CLST_3	0	sanntis	1322687	1339676	Other	Isolate	GCF_010206135.1_ASM1020613v1	refseq	NZ_VIQQ01000001.1
7497450	GCF_010206135.1_ASM1020613v1_CLST_4	0	sanntis	1390165	1398299	NRP	Isolate	GCF_010206135.1_ASM1020613v1	refseq	NZ_VIQQ01000001.1
7497452	GCF_010206135.1_ASM1020613v1_CLST_6	0	sanntis	411836	441928	NRP	Isolate	GCF_010206135.1_ASM1020613v1	refseq	NZ_VIQQ01000011.1
7497453	GCF_010206135.1_ASM1020613v1_CLST_7	1	sanntis	928557	943890	RiPP	Isolate	GCF_010206135.1_ASM1020613v1	refseq	NZ_VIQQ01000011.1
7497456	GCF_010206135.1_ASM1020613v1_CLST_10	0	sanntis	12748	30340	Saccharide	Isolate	GCF_010206135.1_ASM1020613v1	refseq	NZ_VIQQ01000004.1
7497457	GCF_010206135.1_ASM1020613v1_CLST_11	0	sanntis	55479	61850	NRP	Isolate	GCF_010206135.1_ASM1020613v1	refseq	NZ_VIQQ01000004.1
7497458	GCF_010206135.1_ASM1020613v1_CLST_12	0	sanntis	317079	334724	Saccharide	Isolate	GCF_010206135.1_ASM1020613v1	refseq	NZ_VIQQ01000006.1
7497459	GCF_010206135.1_ASM1020613v1_CLST_13	0	sanntis	18891	36667	Saccharide	Isolate	GCF_010206135.1_ASM1020613v1	refseq	NZ_VIQQ01000007.1
7497460	GCF_010206135.1_ASM1020613v1_CLST_14	0	sanntis	38764	57944	Other	Isolate	GCF_010206135.1_ASM1020613v1	refseq	NZ_VIQQ01000003.1
7497462	GCF_010365325.1_ASM1036532v1_CLST_0	0	sanntis	314760	330615	Saccharide	Isolate	GCF_010365325.1_ASM1036532v1	refseq	NZ_CP048304.1
7497463	GCF_010365325.1_ASM1036532v1_CLST_1	0	sanntis	505920	523565	Saccharide	Isolate	GCF_010365325.1_ASM1036532v1	refseq	NZ_CP048304.1
7497464	GCF_010365325.1_ASM1036532v1_CLST_2	0	sanntis	1198947	1205315	NRP	Isolate	GCF_010365325.1_ASM1036532v1	refseq	NZ_CP048304.1
7497465	GCF_010365325.1_ASM1036532v1_CLST_3	0	sanntis	1231983	1249548	Saccharide	Isolate	GCF_010365325.1_ASM1036532v1	refseq	NZ_CP048304.1
7497466	GCF_010365325.1_ASM1036532v1_CLST_4	0	sanntis	1295956	1314107	Other	Isolate	GCF_010365325.1_ASM1036532v1	refseq	NZ_CP048304.1
7497467	GCF_010365325.1_ASM1036532v1_CLST_5	0	sanntis	1956013	1964147	NRP	Isolate	GCF_010365325.1_ASM1036532v1	refseq	NZ_CP048304.1
7497468	GCF_010365325.1_ASM1036532v1_CLST_6	0	sanntis	2012676	2021553	Other	Isolate	GCF_010365325.1_ASM1036532v1	refseq	NZ_CP048304.1
7497469	GCF_010365325.1_ASM1036532v1_CLST_7	0	sanntis	2264623	2307166	Saccharide	Isolate	GCF_010365325.1_ASM1036532v1	refseq	NZ_CP048304.1
7497470	GCF_010365325.1_ASM1036532v1_CLST_8	0	sanntis	2356662	2483161	NRP|Polyketide	Isolate	GCF_010365325.1_ASM1036532v1	refseq	NZ_CP048304.1
7497471	GCF_010365325.1_ASM1036532v1_CLST_9	0	sanntis	3608996	3625797	RiPP	Isolate	GCF_010365325.1_ASM1036532v1	refseq	NZ_CP048304.1
7497472	GCF_010365325.1_ASM1036532v1_CLST_10	0	sanntis	3629336	3682095	Other	Isolate	GCF_010365325.1_ASM1036532v1	refseq	NZ_CP048304.1
7497473	GCF_010365325.1_ASM1036532v1_CLST_11	0	sanntis	3964801	3992021	NRP	Isolate	GCF_010365325.1_ASM1036532v1	refseq	NZ_CP048304.1
7497474	GCF_010365325.1_ASM1036532v1_CLST_12	0	sanntis	4288226	4301407	RiPP	Isolate	GCF_010365325.1_ASM1036532v1	refseq	NZ_CP048304.1
7497480	GCF_010365345.1_ASM1036534v1_CLST_0	0	sanntis	71047	95704	Other	Isolate	GCF_010365345.1_ASM1036534v1	refseq	NZ_CP048311.1
