## Supplementary Table 2 for "Expansion of novel biosynthetic gene clusters from diverse environments using SanntiS": sanntis_predictions.tsv (part 673 of 753)

BGC_ID	BGC_NAME	PARTIAL	METHOD	START	END	CLASS_NAME	LINEAGE	ASSEMBLY_ACCESSION	SOURCE_DB	CONTIG_NAME
7497482	GCF_010365345.1_ASM1036534v1_CLST_2	0	sanntis	129055	148973	Saccharide	Isolate	GCF_010365345.1_ASM1036534v1	refseq	NZ_CP048310.1
7497483	GCF_010365345.1_ASM1036534v1_CLST_3	0	sanntis	1539791	1547936	NRP	Isolate	GCF_010365345.1_ASM1036534v1	refseq	NZ_CP048310.1
7497484	GCF_010365345.1_ASM1036534v1_CLST_4	0	sanntis	1597016	1605893	Other	Isolate	GCF_010365345.1_ASM1036534v1	refseq	NZ_CP048310.1
7497485	GCF_010365345.1_ASM1036534v1_CLST_5	0	sanntis	1841108	1872264	Saccharide	Isolate	GCF_010365345.1_ASM1036534v1	refseq	NZ_CP048310.1
7497486	GCF_010365345.1_ASM1036534v1_CLST_6	0	sanntis	1929028	1972331	NRP|Polyketide	Isolate	GCF_010365345.1_ASM1036534v1	refseq	NZ_CP048310.1
7497487	GCF_010365345.1_ASM1036534v1_CLST_7	0	sanntis	2966589	2982282	Saccharide	Isolate	GCF_010365345.1_ASM1036534v1	refseq	NZ_CP048310.1
7497488	GCF_010365345.1_ASM1036534v1_CLST_8	0	sanntis	3414003	3460621	NRP	Isolate	GCF_010365345.1_ASM1036534v1	refseq	NZ_CP048310.1
7497489	GCF_010365345.1_ASM1036534v1_CLST_9	0	sanntis	4752084	4767939	Saccharide	Isolate	GCF_010365345.1_ASM1036534v1	refseq	NZ_CP048310.1
7497493	GCF_010365365.1_ASM1036536v1_CLST_0	0	sanntis	74729	92587	Saccharide	Isolate	GCF_010365365.1_ASM1036536v1	refseq	NZ_CP048322.1
7497494	GCF_010365365.1_ASM1036536v1_CLST_1	0	sanntis	776659	783027	NRP	Isolate	GCF_010365365.1_ASM1036536v1	refseq	NZ_CP048322.1
7497495	GCF_010365365.1_ASM1036536v1_CLST_2	0	sanntis	1253552	1284361	NRP	Isolate	GCF_010365365.1_ASM1036536v1	refseq	NZ_CP048322.1
7497496	GCF_010365365.1_ASM1036536v1_CLST_3	0	sanntis	1716574	1740870	Saccharide	Isolate	GCF_010365365.1_ASM1036536v1	refseq	NZ_CP048322.1
7497497	GCF_010365365.1_ASM1036536v1_CLST_4	0	sanntis	2265242	2268375	RiPP	Isolate	GCF_010365365.1_ASM1036536v1	refseq	NZ_CP048322.1
7497498	GCF_010365365.1_ASM1036536v1_CLST_5	0	sanntis	2758812	2807458	NRP|Polyketide	Isolate	GCF_010365365.1_ASM1036536v1	refseq	NZ_CP048322.1
7497499	GCF_010365365.1_ASM1036536v1_CLST_6	0	sanntis	2885836	2920414	Saccharide	Isolate	GCF_010365365.1_ASM1036536v1	refseq	NZ_CP048322.1
7497500	GCF_010365365.1_ASM1036536v1_CLST_7	0	sanntis	3081454	3086890	RiPP	Isolate	GCF_010365365.1_ASM1036536v1	refseq	NZ_CP048322.1
7497501	GCF_010365365.1_ASM1036536v1_CLST_8	0	sanntis	3205788	3212880	Polyketide	Isolate	GCF_010365365.1_ASM1036536v1	refseq	NZ_CP048322.1
7497502	GCF_010365365.1_ASM1036536v1_CLST_9	0	sanntis	4650067	4665922	Saccharide	Isolate	GCF_010365365.1_ASM1036536v1	refseq	NZ_CP048322.1
7497506	GCF_010365385.1_ASM1036538v1_CLST_0	0	sanntis	137729	154741	Other	Isolate	GCF_010365385.1_ASM1036538v1	refseq	NZ_CP048338.1
7497508	GCF_010365385.1_ASM1036538v1_CLST_2	0	sanntis	103760	121091	Saccharide	Isolate	GCF_010365385.1_ASM1036538v1	refseq	NZ_CP048337.1
7497509	GCF_010365385.1_ASM1036538v1_CLST_3	0	sanntis	814379	820750	NRP	Isolate	GCF_010365385.1_ASM1036538v1	refseq	NZ_CP048337.1
7497510	GCF_010365385.1_ASM1036538v1_CLST_4	0	sanntis	866992	886521	Other	Isolate	GCF_010365385.1_ASM1036538v1	refseq	NZ_CP048337.1
7497511	GCF_010365385.1_ASM1036538v1_CLST_5	0	sanntis	1587942	1596043	NRP	Isolate	GCF_010365385.1_ASM1036538v1	refseq	NZ_CP048337.1
7497512	GCF_010365385.1_ASM1036538v1_CLST_6	0	sanntis	1646617	1655494	Other	Isolate	GCF_010365385.1_ASM1036538v1	refseq	NZ_CP048337.1
7497513	GCF_010365385.1_ASM1036538v1_CLST_7	0	sanntis	1887099	1927983	Saccharide	Isolate	GCF_010365385.1_ASM1036538v1	refseq	NZ_CP048337.1
7497514	GCF_010365385.1_ASM1036538v1_CLST_8	0	sanntis	1979709	2018987	NRP|Polyketide	Isolate	GCF_010365385.1_ASM1036538v1	refseq	NZ_CP048337.1
7497515	GCF_010365385.1_ASM1036538v1_CLST_9	0	sanntis	3557460	3580304	NRP	Isolate	GCF_010365385.1_ASM1036538v1	refseq	NZ_CP048337.1
7497516	GCF_010365385.1_ASM1036538v1_CLST_10	0	sanntis	4972402	4988245	Saccharide	Isolate	GCF_010365385.1_ASM1036538v1	refseq	NZ_CP048337.1
7497521	GCF_010365405.1_ASM1036540v1_CLST_0	0	sanntis	74729	92587	Saccharide	Isolate	GCF_010365405.1_ASM1036540v1	refseq	NZ_CP048326.1
7497522	GCF_010365405.1_ASM1036540v1_CLST_1	0	sanntis	776659	783027	NRP	Isolate	GCF_010365405.1_ASM1036540v1	refseq	NZ_CP048326.1
7497523	GCF_010365405.1_ASM1036540v1_CLST_2	0	sanntis	1253552	1284361	NRP	Isolate	GCF_010365405.1_ASM1036540v1	refseq	NZ_CP048326.1
7497524	GCF_010365405.1_ASM1036540v1_CLST_3	0	sanntis	1716574	1740867	Saccharide	Isolate	GCF_010365405.1_ASM1036540v1	refseq	NZ_CP048326.1
7497525	GCF_010365405.1_ASM1036540v1_CLST_4	0	sanntis	2264463	2267596	RiPP	Isolate	GCF_010365405.1_ASM1036540v1	refseq	NZ_CP048326.1
7497526	GCF_010365405.1_ASM1036540v1_CLST_5	0	sanntis	2758033	2806679	NRP|Polyketide	Isolate	GCF_010365405.1_ASM1036540v1	refseq	NZ_CP048326.1
7497527	GCF_010365405.1_ASM1036540v1_CLST_6	0	sanntis	2885057	2919635	Saccharide	Isolate	GCF_010365405.1_ASM1036540v1	refseq	NZ_CP048326.1
7497528	GCF_010365405.1_ASM1036540v1_CLST_7	0	sanntis	3080675	3086111	RiPP	Isolate	GCF_010365405.1_ASM1036540v1	refseq	NZ_CP048326.1
7497529	GCF_010365405.1_ASM1036540v1_CLST_8	0	sanntis	3205009	3212101	Polyketide	Isolate	GCF_010365405.1_ASM1036540v1	refseq	NZ_CP048326.1
7497530	GCF_010365405.1_ASM1036540v1_CLST_9	0	sanntis	4649072	4664927	Saccharide	Isolate	GCF_010365405.1_ASM1036540v1	refseq	NZ_CP048326.1
7497534	GCF_010365425.1_ASM1036542v1_CLST_0	0	sanntis	72577	92495	Saccharide	Isolate	GCF_010365425.1_ASM1036542v1	refseq	NZ_CP048330.1
7497535	GCF_010365425.1_ASM1036542v1_CLST_1	0	sanntis	754555	760929	NRP	Isolate	GCF_010365425.1_ASM1036542v1	refseq	NZ_CP048330.1
7497536	GCF_010365425.1_ASM1036542v1_CLST_2	0	sanntis	1459325	1467469	NRP	Isolate	GCF_010365425.1_ASM1036542v1	refseq	NZ_CP048330.1
7497537	GCF_010365425.1_ASM1036542v1_CLST_3	0	sanntis	1520579	1529456	Other	Isolate	GCF_010365425.1_ASM1036542v1	refseq	NZ_CP048330.1
7497538	GCF_010365425.1_ASM1036542v1_CLST_4	0	sanntis	1760770	1783978	Saccharide	Isolate	GCF_010365425.1_ASM1036542v1	refseq	NZ_CP048330.1
7497539	GCF_010365425.1_ASM1036542v1_CLST_5	0	sanntis	1831915	1872692	NRP|Polyketide	Isolate	GCF_010365425.1_ASM1036542v1	refseq	NZ_CP048330.1
7497540	GCF_010365425.1_ASM1036542v1_CLST_6	0	sanntis	2571875	2585597	Saccharide	Isolate	GCF_010365425.1_ASM1036542v1	refseq	NZ_CP048330.1
7497541	GCF_010365425.1_ASM1036542v1_CLST_7	0	sanntis	3409248	3446821	NRP	Isolate	GCF_010365425.1_ASM1036542v1	refseq	NZ_CP048330.1
7497542	GCF_010365425.1_ASM1036542v1_CLST_8	0	sanntis	4790229	4806084	Saccharide	Isolate	GCF_010365425.1_ASM1036542v1	refseq	NZ_CP048330.1
7497546	GCF_010365465.1_ASM1036546v1_CLST_0	0	sanntis	75769	93405	Saccharide	Isolate	GCF_010365465.1_ASM1036546v1	refseq	NZ_CP048344.1
7497547	GCF_010365465.1_ASM1036546v1_CLST_1	0	sanntis	786723	789089	Other	Isolate	GCF_010365465.1_ASM1036546v1	refseq	NZ_CP048344.1
7497548	GCF_010365465.1_ASM1036546v1_CLST_2	0	sanntis	1473509	1481662	NRP	Isolate	GCF_010365465.1_ASM1036546v1	refseq	NZ_CP048344.1
7497549	GCF_010365465.1_ASM1036546v1_CLST_3	0	sanntis	1532264	1541141	Other	Isolate	GCF_010365465.1_ASM1036546v1	refseq	NZ_CP048344.1
7497550	GCF_010365465.1_ASM1036546v1_CLST_4	0	sanntis	1775364	1825242	Saccharide	Isolate	GCF_010365465.1_ASM1036546v1	refseq	NZ_CP048344.1
7497551	GCF_010365465.1_ASM1036546v1_CLST_5	0	sanntis	2911937	2928824	Saccharide	Isolate	GCF_010365465.1_ASM1036546v1	refseq	NZ_CP048344.1
7497552	GCF_010365465.1_ASM1036546v1_CLST_6	0	sanntis	3351077	3382170	NRP	Isolate	GCF_010365465.1_ASM1036546v1	refseq	NZ_CP048344.1
7497553	GCF_010365465.1_ASM1036546v1_CLST_7	0	sanntis	4627640	4643495	Saccharide	Isolate	GCF_010365465.1_ASM1036546v1	refseq	NZ_CP048344.1
7497556	GCF_010365485.1_ASM1036548v1_CLST_0	0	sanntis	73405	91263	Saccharide	Isolate	GCF_010365485.1_ASM1036548v1	refseq	NZ_CP048359.1
7497557	GCF_010365485.1_ASM1036548v1_CLST_1	0	sanntis	774098	780466	NRP	Isolate	GCF_010365485.1_ASM1036548v1	refseq	NZ_CP048359.1
7497558	GCF_010365485.1_ASM1036548v1_CLST_2	0	sanntis	1464546	1470534	NRP	Isolate	GCF_010365485.1_ASM1036548v1	refseq	NZ_CP048359.1
7497559	GCF_010365485.1_ASM1036548v1_CLST_3	0	sanntis	1519233	1528110	Other	Isolate	GCF_010365485.1_ASM1036548v1	refseq	NZ_CP048359.1
7497560	GCF_010365485.1_ASM1036548v1_CLST_4	0	sanntis	1747810	1789852	Saccharide	Isolate	GCF_010365485.1_ASM1036548v1	refseq	NZ_CP048359.1
7497561	GCF_010365485.1_ASM1036548v1_CLST_5	0	sanntis	1862416	1910285	NRP|Polyketide	Isolate	GCF_010365485.1_ASM1036548v1	refseq	NZ_CP048359.1
7497562	GCF_010365485.1_ASM1036548v1_CLST_6	0	sanntis	2949693	2965386	Saccharide	Isolate	GCF_010365485.1_ASM1036548v1	refseq	NZ_CP048359.1
7497563	GCF_010365485.1_ASM1036548v1_CLST_7	0	sanntis	3423129	3454080	NRP	Isolate	GCF_010365485.1_ASM1036548v1	refseq	NZ_CP048359.1
7497564	GCF_010365485.1_ASM1036548v1_CLST_8	0	sanntis	4765033	4780888	Saccharide	Isolate	GCF_010365485.1_ASM1036548v1	refseq	NZ_CP048359.1
7497569	GCF_010365505.1_ASM1036550v1_CLST_0	0	sanntis	75224	95142	Saccharide	Isolate	GCF_010365505.1_ASM1036550v1	refseq	NZ_CP048371.1
7497570	GCF_010365505.1_ASM1036550v1_CLST_1	0	sanntis	764148	770522	NRP	Isolate	GCF_010365505.1_ASM1036550v1	refseq	NZ_CP048371.1
7497571	GCF_010365505.1_ASM1036550v1_CLST_2	0	sanntis	1510766	1518900	NRP	Isolate	GCF_010365505.1_ASM1036550v1	refseq	NZ_CP048371.1
7497572	GCF_010365505.1_ASM1036550v1_CLST_3	0	sanntis	1572011	1580888	Other	Isolate	GCF_010365505.1_ASM1036550v1	refseq	NZ_CP048371.1
7497573	GCF_010365505.1_ASM1036550v1_CLST_4	0	sanntis	1821655	1850384	Saccharide	Isolate	GCF_010365505.1_ASM1036550v1	refseq	NZ_CP048371.1
7497574	GCF_010365505.1_ASM1036550v1_CLST_5	0	sanntis	2927400	2941123	Saccharide	Isolate	GCF_010365505.1_ASM1036550v1	refseq	NZ_CP048371.1
7497575	GCF_010365505.1_ASM1036550v1_CLST_6	0	sanntis	3342131	3390199	NRP	Isolate	GCF_010365505.1_ASM1036550v1	refseq	NZ_CP048371.1
7497576	GCF_010365505.1_ASM1036550v1_CLST_7	0	sanntis	4718642	4734497	Saccharide	Isolate	GCF_010365505.1_ASM1036550v1	refseq	NZ_CP048371.1
7497579	GCF_010365525.1_ASM1036552v1_CLST_0	0	sanntis	113745	133663	Saccharide	Isolate	GCF_010365525.1_ASM1036552v1	refseq	NZ_CP048367.1
7497580	GCF_010365525.1_ASM1036552v1_CLST_1	0	sanntis	800803	802223	Other	Isolate	GCF_010365525.1_ASM1036552v1	refseq	NZ_CP048367.1
7497581	GCF_010365525.1_ASM1036552v1_CLST_2	0	sanntis	1587315	1595449	NRP	Isolate	GCF_010365525.1_ASM1036552v1	refseq	NZ_CP048367.1
7497582	GCF_010365525.1_ASM1036552v1_CLST_3	0	sanntis	1648560	1657437	Other	Isolate	GCF_010365525.1_ASM1036552v1	refseq	NZ_CP048367.1
7497583	GCF_010365525.1_ASM1036552v1_CLST_4	0	sanntis	1892427	1923998	Saccharide	Isolate	GCF_010365525.1_ASM1036552v1	refseq	NZ_CP048367.1
7497584	GCF_010365525.1_ASM1036552v1_CLST_5	0	sanntis	2971697	2987390	Saccharide	Isolate	GCF_010365525.1_ASM1036552v1	refseq	NZ_CP048367.1
7497585	GCF_010365525.1_ASM1036552v1_CLST_6	0	sanntis	3387057	3434495	NRP	Isolate	GCF_010365525.1_ASM1036552v1	refseq	NZ_CP048367.1
7497586	GCF_010365525.1_ASM1036552v1_CLST_7	0	sanntis	4791246	4807101	Saccharide	Isolate	GCF_010365525.1_ASM1036552v1	refseq	NZ_CP048367.1
7497589	GCF_010365545.1_ASM1036554v1_CLST_0	0	sanntis	74445	92081	Saccharide	Isolate	GCF_010365545.1_ASM1036554v1	refseq	NZ_CP048376.1
7497590	GCF_010365545.1_ASM1036554v1_CLST_1	0	sanntis	785416	787782	Other	Isolate	GCF_010365545.1_ASM1036554v1	refseq	NZ_CP048376.1
7497591	GCF_010365545.1_ASM1036554v1_CLST_2	0	sanntis	1460213	1468366	NRP	Isolate	GCF_010365545.1_ASM1036554v1	refseq	NZ_CP048376.1
7497592	GCF_010365545.1_ASM1036554v1_CLST_3	0	sanntis	1520466	1527845	Other	Isolate	GCF_010365545.1_ASM1036554v1	refseq	NZ_CP048376.1
7497593	GCF_010365545.1_ASM1036554v1_CLST_4	0	sanntis	1762068	1814289	Saccharide	Isolate	GCF_010365545.1_ASM1036554v1	refseq	NZ_CP048376.1
7497594	GCF_010365545.1_ASM1036554v1_CLST_5	0	sanntis	3352062	3383155	NRP	Isolate	GCF_010365545.1_ASM1036554v1	refseq	NZ_CP048376.1
7497595	GCF_010365545.1_ASM1036554v1_CLST_6	0	sanntis	4635245	4651100	Saccharide	Isolate	GCF_010365545.1_ASM1036554v1	refseq	NZ_CP048376.1
7497598	GCF_010367535.1_ASM1036753v1_CLST_0	11	sanntis	2	4685	Polyketide	Isolate	GCF_010367535.1_ASM1036753v1	refseq	NZ_WTUN01000422.1
7497599	GCF_010367535.1_ASM1036753v1_CLST_1	11	sanntis	3	6134	NRP	Isolate	GCF_010367535.1_ASM1036753v1	refseq	NZ_WTUN01000284.1
7497600	GCF_010367535.1_ASM1036753v1_CLST_2	10	sanntis	2	9405	Other	Isolate	GCF_010367535.1_ASM1036753v1	refseq	NZ_WTUN01000123.1
7497601	GCF_010367535.1_ASM1036753v1_CLST_3	10	sanntis	200	19790	Saccharide	Isolate	GCF_010367535.1_ASM1036753v1	refseq	NZ_WTUN01000159.1
7497602	GCF_010367535.1_ASM1036753v1_CLST_4	0	sanntis	3995	12129	NRP	Isolate	GCF_010367535.1_ASM1036753v1	refseq	NZ_WTUN01000161.1
7497603	GCF_010367535.1_ASM1036753v1_CLST_5	11	sanntis	1	24264	Saccharide	Isolate	GCF_010367535.1_ASM1036753v1	refseq	NZ_WTUN01000036.1
7497604	GCF_010367535.1_ASM1036753v1_CLST_6	1	sanntis	7007	18466	NRP	Isolate	GCF_010367535.1_ASM1036753v1	refseq	NZ_WTUN01000086.1
7497607	GCF_010374855.1_ASM1037485v1_CLST_1	0	sanntis	111938	125661	Saccharide	Isolate	GCF_010374855.1_ASM1037485v1	refseq	NZ_VLTA01000018.1
7497609	GCF_010374855.1_ASM1037485v1_CLST_3	0	sanntis	130834	133200	Other	Isolate	GCF_010374855.1_ASM1037485v1	refseq	NZ_VLTA01000034.1
7497610	GCF_010374855.1_ASM1037485v1_CLST_4	0	sanntis	19546	37322	Saccharide	Isolate	GCF_010374855.1_ASM1037485v1	refseq	NZ_VLTA01000043.1
7497611	GCF_010374855.1_ASM1037485v1_CLST_5	0	sanntis	29348	46984	Saccharide	Isolate	GCF_010374855.1_ASM1037485v1	refseq	NZ_VLTA01000041.1
7497612	GCF_010374855.1_ASM1037485v1_CLST_6	0	sanntis	154818	169356	Other	Isolate	GCF_010374855.1_ASM1037485v1	refseq	NZ_VLTA01000051.1
7497614	GCF_010374855.1_ASM1037485v1_CLST_8	1	sanntis	486507	491875	Saccharide	Isolate	GCF_010374855.1_ASM1037485v1	refseq	NZ_VLTA01000028.1
7497615	GCF_010374855.1_ASM1037485v1_CLST_9	10	sanntis	493	37602	Saccharide	Isolate	GCF_010374855.1_ASM1037485v1	refseq	NZ_VLTA01000029.1
7497616	GCF_010374855.1_ASM1037485v1_CLST_10	0	sanntis	199204	204527	RiPP	Isolate	GCF_010374855.1_ASM1037485v1	refseq	NZ_VLTA01000029.1
7497617	GCF_010374855.1_ASM1037485v1_CLST_11	0	sanntis	261368	279338	Other	Isolate	GCF_010374855.1_ASM1037485v1	refseq	NZ_VLTA01000029.1
7497618	GCF_010374855.1_ASM1037485v1_CLST_12	0	sanntis	328024	336158	NRP	Isolate	GCF_010374855.1_ASM1037485v1	refseq	NZ_VLTA01000029.1
7497619	GCF_010374855.1_ASM1037485v1_CLST_13	10	sanntis	184	28337	NRP	Isolate	GCF_010374855.1_ASM1037485v1	refseq	NZ_VLTA01000012.1
7497621	GCF_010374865.1_ASM1037486v1_CLST_0	0	sanntis	8992	26768	Saccharide	Isolate	GCF_010374865.1_ASM1037486v1	refseq	NZ_VLTB01000378.1
7497623	GCF_010374865.1_ASM1037486v1_CLST_2	11	sanntis	56	8291	Saccharide	Isolate	GCF_010374865.1_ASM1037486v1	refseq	NZ_VLTB01000221.1
7497624	GCF_010374865.1_ASM1037486v1_CLST_3	10	sanntis	2	17609	RiPP	Isolate	GCF_010374865.1_ASM1037486v1	refseq	NZ_VLTB01000210.1
7497625	GCF_010374865.1_ASM1037486v1_CLST_4	11	sanntis	3	12319	Saccharide	Isolate	GCF_010374865.1_ASM1037486v1	refseq	NZ_VLTB01000223.1
7497626	GCF_010374865.1_ASM1037486v1_CLST_5	0	sanntis	32930	39653	RiPP	Isolate	GCF_010374865.1_ASM1037486v1	refseq	NZ_VLTB01000049.1
7497627	GCF_010374865.1_ASM1037486v1_CLST_6	1	sanntis	7136	76878	NRP|Polyketide	Isolate	GCF_010374865.1_ASM1037486v1	refseq	NZ_VLTB01000209.1
7497629	GCF_010374865.1_ASM1037486v1_CLST_8	0	sanntis	45793	53927	NRP	Isolate	GCF_010374865.1_ASM1037486v1	refseq	NZ_VLTB01000243.1
7497630	GCF_010374865.1_ASM1037486v1_CLST_9	0	sanntis	12669	29115	Saccharide	Isolate	GCF_010374865.1_ASM1037486v1	refseq	NZ_VLTB01000358.1
7497631	GCF_010374865.1_ASM1037486v1_CLST_10	11	sanntis	3	15945	Other	Isolate	GCF_010374865.1_ASM1037486v1	refseq	NZ_VLTB01000479.1
7497633	GCF_010374865.1_ASM1037486v1_CLST_12	11	sanntis	1	13737	NRP	Isolate	GCF_010374865.1_ASM1037486v1	refseq	NZ_VLTB01000064.1
7497634	GCF_010374865.1_ASM1037486v1_CLST_13	11	sanntis	3	10544	NRP	Isolate	GCF_010374865.1_ASM1037486v1	refseq	NZ_VLTB01000062.1
7497636	GCF_010374865.1_ASM1037486v1_CLST_15	0	sanntis	55202	72692	Other	Isolate	GCF_010374865.1_ASM1037486v1	refseq	NZ_VLTB01000094.1
7497638	GCF_010374865.1_ASM1037486v1_CLST_17	0	sanntis	14747	31736	Other	Isolate	GCF_010374865.1_ASM1037486v1	refseq	NZ_VLTB01000239.1
7497639	GCF_010374865.1_ASM1037486v1_CLST_18	11	sanntis	3	7555	Saccharide	Isolate	GCF_010374865.1_ASM1037486v1	refseq	NZ_VLTB01000092.1
7497640	GCF_010374865.1_ASM1037486v1_CLST_19	0	sanntis	13501	18372	RiPP	Isolate	GCF_010374865.1_ASM1037486v1	refseq	NZ_VLTB01000234.1
7497641	GCF_010374865.1_ASM1037486v1_CLST_20	0	sanntis	22288	28656	NRP	Isolate	GCF_010374865.1_ASM1037486v1	refseq	NZ_VLTB01000303.1
7497643	GCF_010374865.1_ASM1037486v1_CLST_22	10	sanntis	15	25506	Saccharide	Isolate	GCF_010374865.1_ASM1037486v1	refseq	NZ_VLTB01000224.1
7497644	GCF_010374865.1_ASM1037486v1_CLST_23	0	sanntis	7343	23819	Saccharide	Isolate	GCF_010374865.1_ASM1037486v1	refseq	NZ_VLTB01000450.1
7497645	GCF_010374865.1_ASM1037486v1_CLST_24	1	sanntis	11870	63869	NRP|Polyketide	Isolate	GCF_010374865.1_ASM1037486v1	refseq	NZ_VLTB01000207.1
7497647	GCF_010374865.1_ASM1037486v1_CLST_26	1	sanntis	4073	20805	RiPP	Isolate	GCF_010374865.1_ASM1037486v1	refseq	NZ_VLTB01000476.1
7497648	GCF_010499655.1_ASM1049965v1_CLST_0	10	sanntis	118	5270	Saccharide	Isolate	GCF_010499655.1_ASM1049965v1	refseq	NZ_JAAGRW010000037.1
7497649	GCF_010499655.1_ASM1049965v1_CLST_1	10	sanntis	116	4349	RiPP	Isolate	GCF_010499655.1_ASM1049965v1	refseq	NZ_JAAGRW010000062.1
7497650	GCF_010499655.1_ASM1049965v1_CLST_2	0	sanntis	19490	37266	Saccharide	Isolate	GCF_010499655.1_ASM1049965v1	refseq	NZ_JAAGRW010000055.1
7497651	GCF_010499655.1_ASM1049965v1_CLST_3	10	sanntis	128	28287	NRP	Isolate	GCF_010499655.1_ASM1049965v1	refseq	NZ_JAAGRW010000116.1
7497653	GCF_010499655.1_ASM1049965v1_CLST_5	1	sanntis	20626	34583	Saccharide	Isolate	GCF_010499655.1_ASM1049965v1	refseq	NZ_JAAGRW010000066.1
7497655	GCF_010499655.1_ASM1049965v1_CLST_7	0	sanntis	66844	74978	NRP	Isolate	GCF_010499655.1_ASM1049965v1	refseq	NZ_JAAGRW010000033.1
7497656	GCF_010499655.1_ASM1049965v1_CLST_8	0	sanntis	128091	136968	Other	Isolate	GCF_010499655.1_ASM1049965v1	refseq	NZ_JAAGRW010000033.1
7497657	GCF_010499655.1_ASM1049965v1_CLST_9	10	sanntis	825	31898	NRP|Polyketide	Isolate	GCF_010499655.1_ASM1049965v1	refseq	NZ_JAAGRW010000063.1
7497659	GCF_010499655.1_ASM1049965v1_CLST_11	0	sanntis	28803	38733	Saccharide	Isolate	GCF_010499655.1_ASM1049965v1	refseq	NZ_JAAGRW010000054.1
7497660	GCF_010499655.1_ASM1049965v1_CLST_12	10	sanntis	1	13305	Saccharide	Isolate	GCF_010499655.1_ASM1049965v1	refseq	NZ_JAAGRW010000003.1
7497662	GCF_010499655.1_ASM1049965v1_CLST_14	10	sanntis	3	29825	Saccharide	Isolate	GCF_010499655.1_ASM1049965v1	refseq	NZ_JAAGRW010000076.1
7497663	GCF_010588055.1_ASM1058805v1_CLST_0	1	sanntis	8252	69139	NRP|Polyketide	Isolate	GCF_010588055.1_ASM1058805v1	refseq	NZ_VKSB01000023.1
7497665	GCF_010588055.1_ASM1058805v1_CLST_2	10	sanntis	1	32237	Saccharide	Isolate	GCF_010588055.1_ASM1058805v1	refseq	NZ_VKSB01000005.1
7497666	GCF_010588055.1_ASM1058805v1_CLST_3	0	sanntis	191558	196429	RiPP	Isolate	GCF_010588055.1_ASM1058805v1	refseq	NZ_VKSB01000005.1
7497667	GCF_010588055.1_ASM1058805v1_CLST_4	11	sanntis	240	28718	NRP	Isolate	GCF_010588055.1_ASM1058805v1	refseq	NZ_VKSB01000039.1
7497669	GCF_010588055.1_ASM1058805v1_CLST_6	0	sanntis	65582	83227	Saccharide	Isolate	GCF_010588055.1_ASM1058805v1	refseq	NZ_VKSB01000015.1
7497670	GCF_010588055.1_ASM1058805v1_CLST_7	11	sanntis	3	13306	Other	Isolate	GCF_010588055.1_ASM1058805v1	refseq	NZ_VKSB01000054.1
7497671	GCF_010588055.1_ASM1058805v1_CLST_8	0	sanntis	29917	33495	RiPP	Isolate	GCF_010588055.1_ASM1058805v1	refseq	NZ_VKSB01000035.1
7497672	GCF_010588055.1_ASM1058805v1_CLST_9	0	sanntis	29152	35520	NRP	Isolate	GCF_010588055.1_ASM1058805v1	refseq	NZ_VKSB01000003.1
7497673	GCF_010588055.1_ASM1058805v1_CLST_10	0	sanntis	106611	134147	NRP	Isolate	GCF_010588055.1_ASM1058805v1	refseq	NZ_VKSB01000009.1
7497675	GCF_010588055.1_ASM1058805v1_CLST_12	11	sanntis	295	11164	RiPP	Isolate	GCF_010588055.1_ASM1058805v1	refseq	NZ_VKSB01000060.1
7497676	GCF_010588055.1_ASM1058805v1_CLST_13	1	sanntis	14877	29557	RiPP	Isolate	GCF_010588055.1_ASM1058805v1	refseq	NZ_VKSB01000038.1
7497677	GCF_010588055.1_ASM1058805v1_CLST_14	11	sanntis	3	4434	Polyketide	Isolate	GCF_010588055.1_ASM1058805v1	refseq	NZ_VKSB01000083.1
7497678	GCF_010588055.1_ASM1058805v1_CLST_15	0	sanntis	10541	25311	Other	Isolate	GCF_010588055.1_ASM1058805v1	refseq	NZ_VKSB01000041.1
7497680	GCF_010588055.1_ASM1058805v1_CLST_17	0	sanntis	24390	40245	Saccharide	Isolate	GCF_010588055.1_ASM1058805v1	refseq	NZ_VKSB01000026.1
7497682	GCF_010588055.1_ASM1058805v1_CLST_19	0	sanntis	30904	42943	Other	Isolate	GCF_010588055.1_ASM1058805v1	refseq	NZ_VKSB01000028.1
7497684	GCF_010588055.1_ASM1058805v1_CLST_21	0	sanntis	12554	20688	NRP	Isolate	GCF_010588055.1_ASM1058805v1	refseq	NZ_VKSB01000013.1
7497685	GCF_010588055.1_ASM1058805v1_CLST_22	0	sanntis	69218	78095	Other	Isolate	GCF_010588055.1_ASM1058805v1	refseq	NZ_VKSB01000013.1
7497686	GCF_010588225.1_ASM1058822v1_CLST_0	0	sanntis	69255	87825	Saccharide	Isolate	GCF_010588225.1_ASM1058822v1	refseq	NZ_VKSE01000004.1
7497688	GCF_010588225.1_ASM1058822v1_CLST_2	0	sanntis	31741	39875	NRP	Isolate	GCF_010588225.1_ASM1058822v1	refseq	NZ_VKSE01000002.1
7497689	GCF_010588225.1_ASM1058822v1_CLST_3	0	sanntis	88313	97190	Other	Isolate	GCF_010588225.1_ASM1058822v1	refseq	NZ_VKSE01000002.1
7497690	GCF_010588225.1_ASM1058822v1_CLST_4	1	sanntis	327945	348862	Saccharide	Isolate	GCF_010588225.1_ASM1058822v1	refseq	NZ_VKSE01000002.1
7497691	GCF_010588225.1_ASM1058822v1_CLST_5	0	sanntis	106072	112440	NRP	Isolate	GCF_010588225.1_ASM1058822v1	refseq	NZ_VKSE01000007.1
7497692	GCF_010588225.1_ASM1058822v1_CLST_6	0	sanntis	137514	156758	Saccharide	Isolate	GCF_010588225.1_ASM1058822v1	refseq	NZ_VKSE01000007.1
7497693	GCF_010588225.1_ASM1058822v1_CLST_7	10	sanntis	9	12582	NRP	Isolate	GCF_010588225.1_ASM1058822v1	refseq	NZ_VKSE01000029.1
7497695	GCF_010588225.1_ASM1058822v1_CLST_9	1	sanntis	144160	160147	NRP	Isolate	GCF_010588225.1_ASM1058822v1	refseq	NZ_VKSE01000008.1
7497696	GCF_010588225.1_ASM1058822v1_CLST_10	0	sanntis	5222	64036	NRP|Polyketide	Isolate	GCF_010588225.1_ASM1058822v1	refseq	NZ_VKSE01000025.1
7497698	GCF_010588225.1_ASM1058822v1_CLST_12	0	sanntis	18630	36406	Saccharide	Isolate	GCF_010588225.1_ASM1058822v1	refseq	NZ_VKSE01000018.1
7497699	GCF_010588225.1_ASM1058822v1_CLST_13	10	sanntis	96	20927	Saccharide	Isolate	GCF_010588225.1_ASM1058822v1	refseq	NZ_VKSE01000033.1
7497700	GCF_010588225.1_ASM1058822v1_CLST_14	11	sanntis	50	19275	Other	Isolate	GCF_010588225.1_ASM1058822v1	refseq	NZ_VKSE01000045.1
7497703	GCF_010590005.1_ASM1059000v1_CLST_1	10	sanntis	481	7272	Saccharide	Isolate	GCF_010590005.1_ASM1059000v1	refseq	NZ_VKSK01000028.1
7497704	GCF_010590005.1_ASM1059000v1_CLST_2	0	sanntis	44649	53526	Other	Isolate	GCF_010590005.1_ASM1059000v1	refseq	NZ_VKSK01000002.1
7497705	GCF_010590005.1_ASM1059000v1_CLST_3	1	sanntis	319501	348649	Saccharide	Isolate	GCF_010590005.1_ASM1059000v1	refseq	NZ_VKSK01000002.1
7497706	GCF_010590005.1_ASM1059000v1_CLST_4	0	sanntis	78181	86302	NRP	Isolate	GCF_010590005.1_ASM1059000v1	refseq	NZ_VKSK01000016.1
7497707	GCF_010590005.1_ASM1059000v1_CLST_5	0	sanntis	109666	127257	Saccharide	Isolate	GCF_010590005.1_ASM1059000v1	refseq	NZ_VKSK01000016.1
7497708	GCF_010590005.1_ASM1059000v1_CLST_6	0	sanntis	30886	39020	NRP	Isolate	GCF_010590005.1_ASM1059000v1	refseq	NZ_VKSK01000025.1
7497709	GCF_010590005.1_ASM1059000v1_CLST_7	10	sanntis	614	26570	RiPP	Isolate	GCF_010590005.1_ASM1059000v1	refseq	NZ_VKSK01000035.1
7497710	GCF_010590005.1_ASM1059000v1_CLST_8	11	sanntis	335	15087	Other	Isolate	GCF_010590005.1_ASM1059000v1	refseq	NZ_VKSK01000042.1
7497712	GCF_010590005.1_ASM1059000v1_CLST_10	0	sanntis	443993	482976	NRP|Polyketide	Isolate	GCF_010590005.1_ASM1059000v1	refseq	NZ_VKSK01000001.1
7497714	GCF_010590005.1_ASM1059000v1_CLST_12	0	sanntis	78499	94354	Saccharide	Isolate	GCF_010590005.1_ASM1059000v1	refseq	NZ_VKSK01000020.1
7497716	GCF_010590005.1_ASM1059000v1_CLST_14	0	sanntis	93343	110988	Saccharide	Isolate	GCF_010590005.1_ASM1059000v1	refseq	NZ_VKSK01000015.1
7497717	GCF_010590005.1_ASM1059000v1_CLST_15	0	sanntis	46514	75776	NRP	Isolate	GCF_010590005.1_ASM1059000v1	refseq	NZ_VKSK01000010.1
7497719	GCF_010590175.1_ASM1059017v1_CLST_0	0	sanntis	21490	39135	Saccharide	Isolate	GCF_010590175.1_ASM1059017v1	refseq	NZ_VKSR01000008.1
7497720	GCF_010590175.1_ASM1059017v1_CLST_1	11	sanntis	3	16015	Other	Isolate	GCF_010590175.1_ASM1059017v1	refseq	NZ_VKSR01000063.1
7497722	GCF_010590175.1_ASM1059017v1_CLST_3	0	sanntis	39889	70904	NRP	Isolate	GCF_010590175.1_ASM1059017v1	refseq	NZ_VKSR01000007.1
7497724	GCF_010590175.1_ASM1059017v1_CLST_5	0	sanntis	23942	32076	NRP	Isolate	GCF_010590175.1_ASM1059017v1	refseq	NZ_VKSR01000042.1
7497725	GCF_010590175.1_ASM1059017v1_CLST_6	0	sanntis	18630	36406	Saccharide	Isolate	GCF_010590175.1_ASM1059017v1	refseq	NZ_VKSR01000032.1
7497726	GCF_010590175.1_ASM1059017v1_CLST_7	0	sanntis	109163	115531	NRP	Isolate	GCF_010590175.1_ASM1059017v1	refseq	NZ_VKSR01000010.1
7497727	GCF_010590175.1_ASM1059017v1_CLST_8	0	sanntis	140605	159681	Saccharide	Isolate	GCF_010590175.1_ASM1059017v1	refseq	NZ_VKSR01000010.1
7497728	GCF_010590175.1_ASM1059017v1_CLST_9	0	sanntis	28941	37818	Other	Isolate	GCF_010590175.1_ASM1059017v1	refseq	NZ_VKSR01000016.1
7497730	GCF_010590175.1_ASM1059017v1_CLST_11	10	sanntis	227	9641	RiPP	Isolate	GCF_010590175.1_ASM1059017v1	refseq	NZ_VKSR01000071.1
7497732	GCF_010590175.1_ASM1059017v1_CLST_13	10	sanntis	147	22534	Saccharide	Isolate	GCF_010590175.1_ASM1059017v1	refseq	NZ_VKSR01000041.1
7497733	GCF_010590175.1_ASM1059017v1_CLST_14	1	sanntis	13004	33935	Saccharide	Isolate	GCF_010590175.1_ASM1059017v1	refseq	NZ_VKSR01000045.1
7497734	GCF_010590175.1_ASM1059017v1_CLST_15	10	sanntis	78	87609	NRP|Polyketide	Isolate	GCF_010590175.1_ASM1059017v1	refseq	NZ_VKSR01000003.1
7497736	GCF_010590525.1_ASM1059052v1_CLST_0	11	sanntis	2	4466	Polyketide	Isolate	GCF_010590525.1_ASM1059052v1	refseq	NZ_VKTD01000072.1
7497737	GCF_010590525.1_ASM1059052v1_CLST_1	11	sanntis	555	14549	RiPP	Isolate	GCF_010590525.1_ASM1059052v1	refseq	NZ_VKTD01000052.1
7497738	GCF_010590525.1_ASM1059052v1_CLST_2	0	sanntis	42923	51800	Other	Isolate	GCF_010590525.1_ASM1059052v1	refseq	NZ_VKTD01000005.1
7497739	GCF_010590525.1_ASM1059052v1_CLST_3	10	sanntis	3	72559	NRP|Polyketide	Isolate	GCF_010590525.1_ASM1059052v1	refseq	NZ_VKTD01000001.1
7497741	GCF_010590525.1_ASM1059052v1_CLST_5	0	sanntis	35828	75935	Saccharide	Isolate	GCF_010590525.1_ASM1059052v1	refseq	NZ_VKTD01000020.1
7497742	GCF_010590525.1_ASM1059052v1_CLST_6	0	sanntis	106622	134121	NRP	Isolate	GCF_010590525.1_ASM1059052v1	refseq	NZ_VKTD01000004.1
7497744	GCF_010590525.1_ASM1059052v1_CLST_8	0	sanntis	6449	9779	RiPP	Isolate	GCF_010590525.1_ASM1059052v1	refseq	NZ_VKTD01000055.1
7497745	GCF_010590525.1_ASM1059052v1_CLST_9	0	sanntis	109211	115582	NRP	Isolate	GCF_010590525.1_ASM1059052v1	refseq	NZ_VKTD01000008.1
7497746	GCF_010590525.1_ASM1059052v1_CLST_10	1	sanntis	11533	59357	NRP|Polyketide	Isolate	GCF_010590525.1_ASM1059052v1	refseq	NZ_VKTD01000027.1
7497748	GCF_010590525.1_ASM1059052v1_CLST_12	0	sanntis	41666	49386	Polyketide	Isolate	GCF_010590525.1_ASM1059052v1	refseq	NZ_VKTD01000009.1
7497749	GCF_010590525.1_ASM1059052v1_CLST_13	0	sanntis	16198	33843	Saccharide	Isolate	GCF_010590525.1_ASM1059052v1	refseq	NZ_VKTD01000024.1
7497750	GCF_010590525.1_ASM1059052v1_CLST_14	0	sanntis	75879	91734	Saccharide	Isolate	GCF_010590525.1_ASM1059052v1	refseq	NZ_VKTD01000013.1
7497752	GCF_010590785.1_ASM1059078v1_CLST_0	10	sanntis	152	21138	Saccharide	Isolate	GCF_010590785.1_ASM1059078v1	refseq	NZ_VKTQ01000033.1
7497753	GCF_010590785.1_ASM1059078v1_CLST_1	10	sanntis	117	21012	Saccharide	Isolate	GCF_010590785.1_ASM1059078v1	refseq	NZ_VKTQ01000004.1
7497754	GCF_010590785.1_ASM1059078v1_CLST_2	0	sanntis	183982	188853	RiPP	Isolate	GCF_010590785.1_ASM1059078v1	refseq	NZ_VKTQ01000004.1
7497755	GCF_010590785.1_ASM1059078v1_CLST_3	0	sanntis	243505	260494	Other	Isolate	GCF_010590785.1_ASM1059078v1	refseq	NZ_VKTQ01000004.1
7497756	GCF_010590785.1_ASM1059078v1_CLST_4	10	sanntis	3	45503	NRP|Polyketide	Isolate	GCF_010590785.1_ASM1059078v1	refseq	NZ_VKTQ01000030.1
7497758	GCF_010590785.1_ASM1059078v1_CLST_6	11	sanntis	2	20004	RiPP	Isolate	GCF_010590785.1_ASM1059078v1	refseq	NZ_VKTQ01000041.1
7497759	GCF_010590785.1_ASM1059078v1_CLST_7	0	sanntis	22893	44119	Other	Isolate	GCF_010590785.1_ASM1059078v1	refseq	NZ_VKTQ01000031.1
7497762	GCF_010590785.1_ASM1059078v1_CLST_10	0	sanntis	15981	33626	Saccharide	Isolate	GCF_010590785.1_ASM1059078v1	refseq	NZ_VKTQ01000025.1
7497763	GCF_010590785.1_ASM1059078v1_CLST_11	0	sanntis	5224	8802	RiPP	Isolate	GCF_010590785.1_ASM1059078v1	refseq	NZ_VKTQ01000029.1
7497764	GCF_010590785.1_ASM1059078v1_CLST_12	11	sanntis	3	4434	Polyketide	Isolate	GCF_010590785.1_ASM1059078v1	refseq	NZ_VKTQ01000061.1
7497765	GCF_010590785.1_ASM1059078v1_CLST_13	0	sanntis	4707	12841	NRP	Isolate	GCF_010590785.1_ASM1059078v1	refseq	NZ_VKTQ01000005.1
7497766	GCF_010590785.1_ASM1059078v1_CLST_14	10	sanntis	3	72555	NRP|Polyketide	Isolate	GCF_010590785.1_ASM1059078v1	refseq	NZ_VKTQ01000003.1
7497768	GCF_010590785.1_ASM1059078v1_CLST_16	0	sanntis	68793	98885	NRP	Isolate	GCF_010590785.1_ASM1059078v1	refseq	NZ_VKTQ01000009.1
7497770	GCF_010590785.1_ASM1059078v1_CLST_18	0	sanntis	78419	94274	Saccharide	Isolate	GCF_010590785.1_ASM1059078v1	refseq	NZ_VKTQ01000013.1
7497771	GCF_010590785.1_ASM1059078v1_CLST_19	0	sanntis	305935	312306	NRP	Isolate	GCF_010590785.1_ASM1059078v1	refseq	NZ_VKTQ01000002.1
7497772	GCF_010597655.1_ASM1059765v1_CLST_0	1	sanntis	54106	60203	Saccharide	Isolate	GCF_010597655.1_ASM1059765v1	refseq	NZ_VKWU01000025.1
7497773	GCF_010597655.1_ASM1059765v1_CLST_1	11	sanntis	386	16360	RiPP	Isolate	GCF_010597655.1_ASM1059765v1	refseq	NZ_VKWU01000079.1
7497774	GCF_010597655.1_ASM1059765v1_CLST_2	0	sanntis	25898	32269	NRP	Isolate	GCF_010597655.1_ASM1059765v1	refseq	NZ_VKWU01000013.1
7497775	GCF_010597655.1_ASM1059765v1_CLST_3	11	sanntis	31	29668	Saccharide	Isolate	GCF_010597655.1_ASM1059765v1	refseq	NZ_VKWU01000050.1
7497776	GCF_010597655.1_ASM1059765v1_CLST_4	11	sanntis	203	35979	NRP|Polyketide	Isolate	GCF_010597655.1_ASM1059765v1	refseq	NZ_VKWU01000040.1
7497778	GCF_010597655.1_ASM1059765v1_CLST_6	11	sanntis	3	4434	Polyketide	Isolate	GCF_010597655.1_ASM1059765v1	refseq	NZ_VKWU01000133.1
7497779	GCF_010597655.1_ASM1059765v1_CLST_7	10	sanntis	146	5690	RiPP	Isolate	GCF_010597655.1_ASM1059765v1	refseq	NZ_VKWU01000123.1
7497780	GCF_010597655.1_ASM1059765v1_CLST_8	0	sanntis	12290	20424	NRP	Isolate	GCF_010597655.1_ASM1059765v1	refseq	NZ_VKWU01000016.1
7497781	GCF_010597655.1_ASM1059765v1_CLST_9	0	sanntis	69942	78714	Other	Isolate	GCF_010597655.1_ASM1059765v1	refseq	NZ_VKWU01000016.1
7497782	GCF_010597655.1_ASM1059765v1_CLST_10	10	sanntis	97	20363	Saccharide	Isolate	GCF_010597655.1_ASM1059765v1	refseq	NZ_VKWU01000068.1
7497783	GCF_010597655.1_ASM1059765v1_CLST_11	11	sanntis	1665	37196	NRP|Polyketide	Isolate	GCF_010597655.1_ASM1059765v1	refseq	NZ_VKWU01000039.1
7497785	GCF_010597655.1_ASM1059765v1_CLST_13	1	sanntis	31325	39806	Saccharide	Isolate	GCF_010597655.1_ASM1059765v1	refseq	NZ_VKWU01000036.1
7497786	GCF_010597655.1_ASM1059765v1_CLST_14	11	sanntis	356	20053	NRP|Polyketide	Isolate	GCF_010597655.1_ASM1059765v1	refseq	NZ_VKWU01000072.1
7497789	GCF_010597655.1_ASM1059765v1_CLST_17	0	sanntis	9882	27363	Other	Isolate	GCF_010597655.1_ASM1059765v1	refseq	NZ_VKWU01000053.1
7497791	GCF_010597655.1_ASM1059765v1_CLST_19	11	sanntis	206	19885	RiPP	Isolate	GCF_010597655.1_ASM1059765v1	refseq	NZ_VKWU01000071.1
7497792	GCF_010597655.1_ASM1059765v1_CLST_20	0	sanntis	18753	36529	Saccharide	Isolate	GCF_010597655.1_ASM1059765v1	refseq	NZ_VKWU01000038.1
7497794	GCF_010597655.1_ASM1059765v1_CLST_22	10	sanntis	2	10263	Saccharide	Isolate	GCF_010597655.1_ASM1059765v1	refseq	NZ_VKWU01000044.1
7497795	GCF_010597655.1_ASM1059765v1_CLST_23	1	sanntis	29398	59453	NRP	Isolate	GCF_010597655.1_ASM1059765v1	refseq	NZ_VKWU01000026.1
7497797	GCF_010597825.1_ASM1059782v1_CLST_0	10	sanntis	187	19709	Saccharide	Isolate	GCF_010597825.1_ASM1059782v1	refseq	NZ_VKXC01000036.1
7497798	GCF_010597825.1_ASM1059782v1_CLST_1	11	sanntis	65	8036	Other	Isolate	GCF_010597825.1_ASM1059782v1	refseq	NZ_VKXC01000137.1
7497800	GCF_010597825.1_ASM1059782v1_CLST_3	1	sanntis	27838	48755	Saccharide	Isolate	GCF_010597825.1_ASM1059782v1	refseq	NZ_VKXC01000029.1
7497801	GCF_010597825.1_ASM1059782v1_CLST_4	11	sanntis	244	33167	NRP|Polyketide	Isolate	GCF_010597825.1_ASM1059782v1	refseq	NZ_VKXC01000040.1
7497803	GCF_010597825.1_ASM1059782v1_CLST_6	1	sanntis	15262	32128	NRP	Isolate	GCF_010597825.1_ASM1059782v1	refseq	NZ_VKXC01000043.1
7497805	GCF_010597825.1_ASM1059782v1_CLST_8	1	sanntis	51264	55438	Saccharide	Isolate	GCF_010597825.1_ASM1059782v1	refseq	NZ_VKXC01000022.1
7497806	GCF_010597825.1_ASM1059782v1_CLST_9	11	sanntis	96	10083	Saccharide	Isolate	GCF_010597825.1_ASM1059782v1	refseq	NZ_VKXC01000124.1
7497807	GCF_010597825.1_ASM1059782v1_CLST_10	10	sanntis	3	23700	Other	Isolate	GCF_010597825.1_ASM1059782v1	refseq	NZ_VKXC01000054.1
7497808	GCF_010597825.1_ASM1059782v1_CLST_11	0	sanntis	4708	12842	NRP	Isolate	GCF_010597825.1_ASM1059782v1	refseq	NZ_VKXC01000058.1
7497809	GCF_010597825.1_ASM1059782v1_CLST_12	10	sanntis	20	11711	NRP	Isolate	GCF_010597825.1_ASM1059782v1	refseq	NZ_VKXC01000006.1
7497811	GCF_010597925.1_ASM1059792v1_CLST_0	10	sanntis	108	19630	Saccharide	Isolate	GCF_010597925.1_ASM1059792v1	refseq	NZ_VKXE01000045.1
7497812	GCF_010597925.1_ASM1059792v1_CLST_1	1	sanntis	15350	32216	NRP	Isolate	GCF_010597925.1_ASM1059792v1	refseq	NZ_VKXE01000056.1
7497813	GCF_010597925.1_ASM1059792v1_CLST_2	10	sanntis	60	10800	Other	Isolate	GCF_010597925.1_ASM1059792v1	refseq	NZ_VKXE01000012.1
7497814	GCF_010597925.1_ASM1059792v1_CLST_3	10	sanntis	302	31722	NRP|Polyketide	Isolate	GCF_010597925.1_ASM1059792v1	refseq	NZ_VKXE01000044.1
7497816	GCF_010597925.1_ASM1059792v1_CLST_5	1	sanntis	6657	10708	Saccharide	Isolate	GCF_010597925.1_ASM1059792v1	refseq	NZ_VKXE01000124.1
7497818	GCF_010597925.1_ASM1059792v1_CLST_7	0	sanntis	4708	12842	NRP	Isolate	GCF_010597925.1_ASM1059792v1	refseq	NZ_VKXE01000069.1
7497819	GCF_010597925.1_ASM1059792v1_CLST_8	11	sanntis	96	9597	Saccharide	Isolate	GCF_010597925.1_ASM1059792v1	refseq	NZ_VKXE01000138.1
7497820	GCF_010597925.1_ASM1059792v1_CLST_9	11	sanntis	50	14600	Other	Isolate	GCF_010597925.1_ASM1059792v1	refseq	NZ_VKXE01000105.1
7497822	GCF_010597925.1_ASM1059792v1_CLST_11	11	sanntis	473	18997	Saccharide	Isolate	GCF_010597925.1_ASM1059792v1	refseq	NZ_VKXE01000085.1
7497823	GCF_010597925.1_ASM1059792v1_CLST_12	10	sanntis	104	11795	NRP	Isolate	GCF_010597925.1_ASM1059792v1	refseq	NZ_VKXE01000035.1
7497825	GCF_010598125.1_ASM1059812v1_CLST_0	10	sanntis	232	31652	NRP|Polyketide	Isolate	GCF_010598125.1_ASM1059812v1	refseq	NZ_VKXP01000036.1
7497827	GCF_010598125.1_ASM1059812v1_CLST_2	11	sanntis	95	8151	Saccharide	Isolate	GCF_010598125.1_ASM1059812v1	refseq	NZ_VKXP01000081.1
7497828	GCF_010598125.1_ASM1059812v1_CLST_3	1	sanntis	52394	58347	Saccharide	Isolate	GCF_010598125.1_ASM1059812v1	refseq	NZ_VKXP01000030.1
7497829	GCF_010598125.1_ASM1059812v1_CLST_4	11	sanntis	1028	63134	NRP|Polyketide	Isolate	GCF_010598125.1_ASM1059812v1	refseq	NZ_VKXP01000026.1
7497831	GCF_010598125.1_ASM1059812v1_CLST_6	0	sanntis	24411	40266	Saccharide	Isolate	GCF_010598125.1_ASM1059812v1	refseq	NZ_VKXP01000028.1
7497832	GCF_010598125.1_ASM1059812v1_CLST_7	10	sanntis	3	20987	Saccharide	Isolate	GCF_010598125.1_ASM1059812v1	refseq	NZ_VKXP01000021.1
7497833	GCF_010598125.1_ASM1059812v1_CLST_8	0	sanntis	188599	210856	NRP	Isolate	GCF_010598125.1_ASM1059812v1	refseq	NZ_VKXP01000004.1
7497835	GCF_010598125.1_ASM1059812v1_CLST_10	0	sanntis	6509	10087	RiPP	Isolate	GCF_010598125.1_ASM1059812v1	refseq	NZ_VKXP01000044.1
7497837	GCF_010598125.1_ASM1059812v1_CLST_12	0	sanntis	4709	12843	NRP	Isolate	GCF_010598125.1_ASM1059812v1	refseq	NZ_VKXP01000016.1
7497838	GCF_010598125.1_ASM1059812v1_CLST_13	0	sanntis	72906	81040	NRP	Isolate	GCF_010598125.1_ASM1059812v1	refseq	NZ_VKXP01000016.1
7497839	GCF_010598125.1_ASM1059812v1_CLST_14	0	sanntis	28878	35249	NRP	Isolate	GCF_010598125.1_ASM1059812v1	refseq	NZ_VKXP01000011.1
7497840	GCF_010598125.1_ASM1059812v1_CLST_15	0	sanntis	19663	36652	Other	Isolate	GCF_010598125.1_ASM1059812v1	refseq	NZ_VKXP01000020.1
7497842	GCF_010598385.1_ASM1059838v1_CLST_1	10	sanntis	56	44726	NRP|Polyketide	Isolate	GCF_010598385.1_ASM1059838v1	refseq	NZ_VKYF01000030.1
7497844	GCF_010598385.1_ASM1059838v1_CLST_3	10	sanntis	2	5056	RiPP	Isolate	GCF_010598385.1_ASM1059838v1	refseq	NZ_VKYF01000058.1
7497845	GCF_010598385.1_ASM1059838v1_CLST_4	0	sanntis	31155	37526	NRP	Isolate	GCF_010598385.1_ASM1059838v1	refseq	NZ_VKYF01000012.1
7497846	GCF_010598385.1_ASM1059838v1_CLST_5	11	sanntis	356	20053	NRP|Polyketide	Isolate	GCF_010598385.1_ASM1059838v1	refseq	NZ_VKYF01000056.1
7497848	GCF_010598385.1_ASM1059838v1_CLST_7	0	sanntis	18630	36406	Saccharide	Isolate	GCF_010598385.1_ASM1059838v1	refseq	NZ_VKYF01000026.1
7497849	GCF_010598385.1_ASM1059838v1_CLST_8	0	sanntis	67598	75732	NRP	Isolate	GCF_010598385.1_ASM1059838v1	refseq	NZ_VKYF01000022.1
7497850	GCF_010598385.1_ASM1059838v1_CLST_9	10	sanntis	2	6989	Saccharide	Isolate	GCF_010598385.1_ASM1059838v1	refseq	NZ_VKYF01000002.1
7497851	GCF_010598385.1_ASM1059838v1_CLST_10	11	sanntis	3	41258	NRP|Polyketide	Isolate	GCF_010598385.1_ASM1059838v1	refseq	NZ_VKYF01000033.1
7497853	GCF_010598385.1_ASM1059838v1_CLST_12	11	sanntis	3	4467	Polyketide	Isolate	GCF_010598385.1_ASM1059838v1	refseq	NZ_VKYF01000091.1
7497854	GCF_010598385.1_ASM1059838v1_CLST_13	0	sanntis	20013	37984	Other	Isolate	GCF_010598385.1_ASM1059838v1	refseq	NZ_VKYF01000021.1
7497855	GCF_010598385.1_ASM1059838v1_CLST_14	0	sanntis	174889	197110	NRP	Isolate	GCF_010598385.1_ASM1059838v1	refseq	NZ_VKYF01000003.1
7497857	GCF_010598385.1_ASM1059838v1_CLST_16	0	sanntis	4794	26434	RiPP	Isolate	GCF_010598385.1_ASM1059838v1	refseq	NZ_VKYF01000040.1
7497858	GCF_010598385.1_ASM1059838v1_CLST_17	1	sanntis	204043	224937	Saccharide	Isolate	GCF_010598385.1_ASM1059838v1	refseq	NZ_VKYF01000005.1
7497859	GCF_010598385.1_ASM1059838v1_CLST_18	1	sanntis	17277	25062	Saccharide	Isolate	GCF_010598385.1_ASM1059838v1	refseq	NZ_VKYF01000051.1
7497860	GCF_010598445.1_ASM1059844v1_CLST_0	10	sanntis	118	21012	Saccharide	Isolate	GCF_010598445.1_ASM1059844v1	refseq	NZ_VKYH01000014.1
7497861	GCF_010598445.1_ASM1059844v1_CLST_1	10	sanntis	1	12033	Saccharide	Isolate	GCF_010598445.1_ASM1059844v1	refseq	NZ_VKYH01000072.1
7497862	GCF_010598445.1_ASM1059844v1_CLST_2	0	sanntis	25667	48820	Other	Isolate	GCF_010598445.1_ASM1059844v1	refseq	NZ_VKYH01000007.1
7497864	GCF_010598445.1_ASM1059844v1_CLST_4	1	sanntis	20326	39696	Other	Isolate	GCF_010598445.1_ASM1059844v1	refseq	NZ_VKYH01000043.1
7497865	GCF_010598445.1_ASM1059844v1_CLST_5	10	sanntis	95	10501	Saccharide	Isolate	GCF_010598445.1_ASM1059844v1	refseq	NZ_VKYH01000075.1
7497866	GCF_010598445.1_ASM1059844v1_CLST_6	10	sanntis	14	7088	Saccharide	Isolate	GCF_010598445.1_ASM1059844v1	refseq	NZ_VKYH01000038.1
7497867	GCF_010598445.1_ASM1059844v1_CLST_7	0	sanntis	12339	20493	NRP	Isolate	GCF_010598445.1_ASM1059844v1	refseq	NZ_VKYH01000026.1
7497868	GCF_010598445.1_ASM1059844v1_CLST_8	0	sanntis	26737	33109	NRP	Isolate	GCF_010598445.1_ASM1059844v1	refseq	NZ_VKYH01000003.1
7497869	GCF_010598445.1_ASM1059844v1_CLST_9	10	sanntis	86	28805	NRP	Isolate	GCF_010598445.1_ASM1059844v1	refseq	NZ_VKYH01000042.1
7497871	GCF_010598445.1_ASM1059844v1_CLST_11	0	sanntis	18630	36406	Saccharide	Isolate	GCF_010598445.1_ASM1059844v1	refseq	NZ_VKYH01000021.1
7497872	GCF_010598445.1_ASM1059844v1_CLST_12	11	sanntis	194	12512	Polyketide	Isolate	GCF_010598445.1_ASM1059844v1	refseq	NZ_VKYH01000073.1
7497874	GCF_010598535.1_ASM1059853v1_CLST_0	0	sanntis	19658	36647	Other	Isolate	GCF_010598535.1_ASM1059853v1	refseq	NZ_VKYO01000040.1
7497875	GCF_010598535.1_ASM1059853v1_CLST_1	1	sanntis	36795	42754	Saccharide	Isolate	GCF_010598535.1_ASM1059853v1	refseq	NZ_VKYO01000034.1
7497876	GCF_010598535.1_ASM1059853v1_CLST_2	11	sanntis	3	4434	Polyketide	Isolate	GCF_010598535.1_ASM1059853v1	refseq	NZ_VKYO01000138.1
7497877	GCF_010598535.1_ASM1059853v1_CLST_3	11	sanntis	95	6286	Saccharide	Isolate	GCF_010598535.1_ASM1059853v1	refseq	NZ_VKYO01000127.1
7497878	GCF_010598535.1_ASM1059853v1_CLST_4	11	sanntis	325	41581	NRP|Polyketide	Isolate	GCF_010598535.1_ASM1059853v1	refseq	NZ_VKYO01000036.1
7497880	GCF_010598535.1_ASM1059853v1_CLST_6	10	sanntis	3	4204	Saccharide	Isolate	GCF_010598535.1_ASM1059853v1	refseq	NZ_VKYO01000020.1
7497881	GCF_010598535.1_ASM1059853v1_CLST_7	10	sanntis	3	20987	Saccharide	Isolate	GCF_010598535.1_ASM1059853v1	refseq	NZ_VKYO01000050.1
7497882	GCF_010598535.1_ASM1059853v1_CLST_8	1	sanntis	8786	40206	NRP|Polyketide	Isolate	GCF_010598535.1_ASM1059853v1	refseq	NZ_VKYO01000038.1
7497884	GCF_010598535.1_ASM1059853v1_CLST_10	0	sanntis	4709	12843	NRP	Isolate	GCF_010598535.1_ASM1059853v1	refseq	NZ_VKYO01000066.1
7497885	GCF_010598535.1_ASM1059853v1_CLST_11	10	sanntis	2	7339	RiPP	Isolate	GCF_010598535.1_ASM1059853v1	refseq	NZ_VKYO01000116.1
7497887	GCF_010598535.1_ASM1059853v1_CLST_13	0	sanntis	18629	36405	Saccharide	Isolate	GCF_010598535.1_ASM1059853v1	refseq	NZ_VKYO01000045.1
7497888	GCF_010598535.1_ASM1059853v1_CLST_14	0	sanntis	107633	112504	RiPP	Isolate	GCF_010598535.1_ASM1059853v1	refseq	NZ_VKYO01000003.1
7497889	GCF_010598535.1_ASM1059853v1_CLST_15	11	sanntis	356	20053	NRP|Polyketide	Isolate	GCF_010598535.1_ASM1059853v1	refseq	NZ_VKYO01000081.1
7497891	GCF_010598535.1_ASM1059853v1_CLST_17	0	sanntis	15304	43154	NRP	Isolate	GCF_010598535.1_ASM1059853v1	refseq	NZ_VKYO01000001.1
7497893	GCF_010598565.1_ASM1059856v1_CLST_0	1	sanntis	27831	48749	Saccharide	Isolate	GCF_010598565.1_ASM1059856v1	refseq	NZ_VKYP01000034.1
7497894	GCF_010598565.1_ASM1059856v1_CLST_1	11	sanntis	96	9306	Saccharide	Isolate	GCF_010598565.1_ASM1059856v1	refseq	NZ_VKYP01000111.1
7497895	GCF_010598565.1_ASM1059856v1_CLST_2	10	sanntis	219	39496	NRP|Polyketide	Isolate	GCF_010598565.1_ASM1059856v1	refseq	NZ_VKYP01000035.1
7497897	GCF_010598565.1_ASM1059856v1_CLST_4	10	sanntis	50	11741	NRP	Isolate	GCF_010598565.1_ASM1059856v1	refseq	NZ_VKYP01000083.1
7497899	GCF_010598565.1_ASM1059856v1_CLST_6	0	sanntis	18630	36406	Saccharide	Isolate	GCF_010598565.1_ASM1059856v1	refseq	NZ_VKYP01000045.1
7497900	GCF_010598565.1_ASM1059856v1_CLST_7	1	sanntis	51220	55367	Saccharide	Isolate	GCF_010598565.1_ASM1059856v1	refseq	NZ_VKYP01000031.1
7497901	GCF_010598565.1_ASM1059856v1_CLST_8	0	sanntis	4709	12843	NRP	Isolate	GCF_010598565.1_ASM1059856v1	refseq	NZ_VKYP01000061.1
7497902	GCF_010598565.1_ASM1059856v1_CLST_9	1	sanntis	15281	31268	NRP	Isolate	GCF_010598565.1_ASM1059856v1	refseq	NZ_VKYP01000052.1
7497903	GCF_010598565.1_ASM1059856v1_CLST_10	0	sanntis	43583	52460	Other	Isolate	GCF_010598565.1_ASM1059856v1	refseq	NZ_VKYP01000009.1
7497904	GCF_010598565.1_ASM1059856v1_CLST_11	1	sanntis	20679	25847	Saccharide	Isolate	GCF_010598565.1_ASM1059856v1	refseq	NZ_VKYP01000058.1
7497905	GCF_010598565.1_ASM1059856v1_CLST_12	11	sanntis	271	15655	Other	Isolate	GCF_010598565.1_ASM1059856v1	refseq	NZ_VKYP01000080.1
7497908	GCF_010598725.1_ASM1059872v1_CLST_0	10	sanntis	104	10527	NRP	Isolate	GCF_010598725.1_ASM1059872v1	refseq	NZ_VKYU01000048.1
7497910	GCF_010598725.1_ASM1059872v1_CLST_2	0	sanntis	9931	27412	Other	Isolate	GCF_010598725.1_ASM1059872v1	refseq	NZ_VKYU01000061.1
7497912	GCF_010598725.1_ASM1059872v1_CLST_4	11	sanntis	2	4116	RiPP	Isolate	GCF_010598725.1_ASM1059872v1	refseq	NZ_VKYU01000201.1
7497913	GCF_010598725.1_ASM1059872v1_CLST_5	10	sanntis	42	10782	Other	Isolate	GCF_010598725.1_ASM1059872v1	refseq	NZ_VKYU01000095.1
7497914	GCF_010598725.1_ASM1059872v1_CLST_6	10	sanntis	220	19809	Saccharide	Isolate	GCF_010598725.1_ASM1059872v1	refseq	NZ_VKYU01000031.1
7497915	GCF_010598725.1_ASM1059872v1_CLST_7	1	sanntis	27948	48879	Saccharide	Isolate	GCF_010598725.1_ASM1059872v1	refseq	NZ_VKYU01000022.1
7497916	GCF_010598725.1_ASM1059872v1_CLST_8	10	sanntis	154	4208	Saccharide	Isolate	GCF_010598725.1_ASM1059872v1	refseq	NZ_VKYU01000014.1
7497918	GCF_010598725.1_ASM1059872v1_CLST_10	1	sanntis	36798	42697	Saccharide	Isolate	GCF_010598725.1_ASM1059872v1	refseq	NZ_VKYU01000025.1
7497919	GCF_010598725.1_ASM1059872v1_CLST_11	10	sanntis	2	8366	Saccharide	Isolate	GCF_010598725.1_ASM1059872v1	refseq	NZ_VKYU01000058.1
7497920	GCF_010598725.1_ASM1059872v1_CLST_12	11	sanntis	65	19172	NRP	Isolate	GCF_010598725.1_ASM1059872v1	refseq	NZ_VKYU01000090.1
7497921	GCF_010598725.1_ASM1059872v1_CLST_13	0	sanntis	46460	54594	NRP	Isolate	GCF_010598725.1_ASM1059872v1	refseq	NZ_VKYU01000009.1
7497922	GCF_010598725.1_ASM1059872v1_CLST_14	10	sanntis	166	31587	NRP|Polyketide	Isolate	GCF_010598725.1_ASM1059872v1	refseq	NZ_VKYU01000028.1
7497924	GCF_010598725.1_ASM1059872v1_CLST_16	1	sanntis	7336	22044	RiPP	Isolate	GCF_010598725.1_ASM1059872v1	refseq	NZ_VKYU01000081.1
7497925	GCF_010598815.1_ASM1059881v1_CLST_0	0	sanntis	73110	77980	RiPP	Isolate	GCF_010598815.1_ASM1059881v1	refseq	NZ_VKZA01000020.1
7497926	GCF_010598815.1_ASM1059881v1_CLST_1	0	sanntis	146692	153060	NRP	Isolate	GCF_010598815.1_ASM1059881v1	refseq	NZ_VKZA01000003.1
7497928	GCF_010598815.1_ASM1059881v1_CLST_3	10	sanntis	41	30536	NRP	Isolate	GCF_010598815.1_ASM1059881v1	refseq	NZ_VKZA01000036.1
7497930	GCF_010598815.1_ASM1059881v1_CLST_5	0	sanntis	24440	40295	Saccharide	Isolate	GCF_010598815.1_ASM1059881v1	refseq	NZ_VKZA01000037.1
7497932	GCF_010598815.1_ASM1059881v1_CLST_7	10	sanntis	1	10895	Saccharide	Isolate	GCF_010598815.1_ASM1059881v1	refseq	NZ_VKZA01000040.1
7497933	GCF_010598815.1_ASM1059881v1_CLST_8	10	sanntis	108	31187	Saccharide	Isolate	GCF_010598815.1_ASM1059881v1	refseq	NZ_VKZA01000039.1
7497934	GCF_010598815.1_ASM1059881v1_CLST_9	1	sanntis	28383	34528	Saccharide	Isolate	GCF_010598815.1_ASM1059881v1	refseq	NZ_VKZA01000051.1
7497935	GCF_010598815.1_ASM1059881v1_CLST_10	0	sanntis	40287	58258	Other	Isolate	GCF_010598815.1_ASM1059881v1	refseq	NZ_VKZA01000002.1
7497936	GCF_010598815.1_ASM1059881v1_CLST_11	0	sanntis	106957	115119	NRP	Isolate	GCF_010598815.1_ASM1059881v1	refseq	NZ_VKZA01000002.1
7497937	GCF_010598815.1_ASM1059881v1_CLST_12	1	sanntis	52501	66147	Saccharide	Isolate	GCF_010598815.1_ASM1059881v1	refseq	NZ_VKZA01000025.1
7497939	GCF_010602605.1_ASM1060260v1_CLST_1	10	sanntis	3	4201	Saccharide	Isolate	GCF_010602605.1_ASM1060260v1	refseq	NZ_VKYJ01000124.1
7497940	GCF_010602605.1_ASM1060260v1_CLST_2	10	sanntis	163	19752	Saccharide	Isolate	GCF_010602605.1_ASM1060260v1	refseq	NZ_VKYJ01000038.1
7497941	GCF_010602605.1_ASM1060260v1_CLST_3	11	sanntis	104	28582	NRP	Isolate	GCF_010602605.1_ASM1060260v1	refseq	NZ_VKYJ01000067.1
7497943	GCF_010602605.1_ASM1060260v1_CLST_5	0	sanntis	4709	12843	NRP	Isolate	GCF_010602605.1_ASM1060260v1	refseq	NZ_VKYJ01000079.1
7497944	GCF_010602605.1_ASM1060260v1_CLST_6	1	sanntis	45781	56520	NRP	Isolate	GCF_010602605.1_ASM1060260v1	refseq	NZ_VKYJ01000017.1
7497946	GCF_010602605.1_ASM1060260v1_CLST_8	1	sanntis	9610	15707	Saccharide	Isolate	GCF_010602605.1_ASM1060260v1	refseq	NZ_VKYJ01000109.1
7497947	GCF_010602605.1_ASM1060260v1_CLST_9	11	sanntis	356	20053	NRP|Polyketide	Isolate	GCF_010602605.1_ASM1060260v1	refseq	NZ_VKYJ01000093.1
7497949	GCF_010602605.1_ASM1060260v1_CLST_11	0	sanntis	19951	36940	Other	Isolate	GCF_010602605.1_ASM1060260v1	refseq	NZ_VKYJ01000034.1
7497950	GCF_010602605.1_ASM1060260v1_CLST_12	10	sanntis	3	28814	NRP|Polyketide	Isolate	GCF_010602605.1_ASM1060260v1	refseq	NZ_VKYJ01000008.1
7497951	GCF_010602605.1_ASM1060260v1_CLST_13	1	sanntis	52676	66769	NRP	Isolate	GCF_010602605.1_ASM1060260v1	refseq	NZ_VKYJ01000008.1
7497953	GCF_010602605.1_ASM1060260v1_CLST_15	11	sanntis	1	29446	Saccharide	Isolate	GCF_010602605.1_ASM1060260v1	refseq	NZ_VKYJ01000058.1
7497954	GCF_010602605.1_ASM1060260v1_CLST_16	11	sanntis	3	4434	Polyketide	Isolate	GCF_010602605.1_ASM1060260v1	refseq	NZ_VKYJ01000186.1
7497955	GCF_010602605.1_ASM1060260v1_CLST_17	10	sanntis	14	7267	RiPP	Isolate	GCF_010602605.1_ASM1060260v1	refseq	NZ_VKYJ01000139.1
7497957	GCF_010602605.1_ASM1060260v1_CLST_19	11	sanntis	198	18268	NRP	Isolate	GCF_010602605.1_ASM1060260v1	refseq	NZ_VKYJ01000100.1
7497958	GCF_010667795.1_ASM1066779v1_CLST_0	0	sanntis	158033	171756	Saccharide	Isolate	GCF_010667795.1_ASM1066779v1	refseq	NZ_WTCO01000009.1
7497960	GCF_010667795.1_ASM1066779v1_CLST_2	0	sanntis	9503	27279	Saccharide	Isolate	GCF_010667795.1_ASM1066779v1	refseq	NZ_WTCO01000021.1
7497961	GCF_010667795.1_ASM1066779v1_CLST_3	0	sanntis	22650	30830	NRP	Isolate	GCF_010667795.1_ASM1066779v1	refseq	NZ_WTCO01000002.1
7497962	GCF_010667795.1_ASM1066779v1_CLST_4	0	sanntis	79529	88406	Other	Isolate	GCF_010667795.1_ASM1066779v1	refseq	NZ_WTCO01000002.1
7497963	GCF_010667795.1_ASM1066779v1_CLST_5	0	sanntis	307040	350880	Saccharide	Isolate	GCF_010667795.1_ASM1066779v1	refseq	NZ_WTCO01000002.1
7497964	GCF_010667795.1_ASM1066779v1_CLST_6	0	sanntis	13940	44749	NRP	Isolate	GCF_010667795.1_ASM1066779v1	refseq	NZ_WTCO01000013.1
7497966	GCF_010667795.1_ASM1066779v1_CLST_8	0	sanntis	42205	48573	NRP	Isolate	GCF_010667795.1_ASM1066779v1	refseq	NZ_WTCO01000023.1
7497967	GCF_010667795.1_ASM1066779v1_CLST_9	0	sanntis	136249	153885	Saccharide	Isolate	GCF_010667795.1_ASM1066779v1	refseq	NZ_WTCO01000011.1
7497968	GCF_010668045.1_ASM1066804v1_CLST_0	0	sanntis	180436	194159	Saccharide	Isolate	GCF_010668045.1_ASM1066804v1	refseq	NZ_WTFK01000005.1
7497970	GCF_010668045.1_ASM1066804v1_CLST_2	1	sanntis	7297	19421	Other	Isolate	GCF_010668045.1_ASM1066804v1	refseq	NZ_WTFK01000046.1
7497972	GCF_010668045.1_ASM1066804v1_CLST_4	0	sanntis	21250	67339	NRP|Polyketide	Isolate	GCF_010668045.1_ASM1066804v1	refseq	NZ_WTFK01000027.1
7497974	GCF_010668045.1_ASM1066804v1_CLST_6	0	sanntis	266221	274392	NRP	Isolate	GCF_010668045.1_ASM1066804v1	refseq	NZ_WTFK01000001.1
7497975	GCF_010668045.1_ASM1066804v1_CLST_7	0	sanntis	323091	331968	Other	Isolate	GCF_010668045.1_ASM1066804v1	refseq	NZ_WTFK01000001.1
7497976	GCF_010668045.1_ASM1066804v1_CLST_8	0	sanntis	13441	44064	NRP	Isolate	GCF_010668045.1_ASM1066804v1	refseq	NZ_WTFK01000023.1
7497978	GCF_010668045.1_ASM1066804v1_CLST_10	0	sanntis	282100	288468	NRP	Isolate	GCF_010668045.1_ASM1066804v1	refseq	NZ_WTFK01000002.1
7497980	GCF_010668045.1_ASM1066804v1_CLST_12	0	sanntis	59411	75266	Saccharide	Isolate	GCF_010668045.1_ASM1066804v1	refseq	NZ_WTFK01000019.1
7497981	GCF_010668045.1_ASM1066804v1_CLST_13	0	sanntis	136597	154455	Saccharide	Isolate	GCF_010668045.1_ASM1066804v1	refseq	NZ_WTFK01000008.1
7497983	GCF_010668045.1_ASM1066804v1_CLST_15	0	sanntis	30043	74021	Saccharide	Isolate	GCF_010668045.1_ASM1066804v1	refseq	NZ_WTFK01000016.1
7497984	GCF_010669025.1_ASM1066902v1_CLST_0	0	sanntis	56243	94000	Saccharide	Isolate	GCF_010669025.1_ASM1066902v1	refseq	NZ_CP048605.1
7497985	GCF_010669025.1_ASM1066902v1_CLST_1	0	sanntis	1079734	1100285	Polyketide	Isolate	GCF_010669025.1_ASM1066902v1	refseq	NZ_CP048605.1
7497986	GCF_010669025.1_ASM1066902v1_CLST_2	0	sanntis	1162900	1178598	Saccharide	Isolate	GCF_010669025.1_ASM1066902v1	refseq	NZ_CP048605.1
7497987	GCF_010669025.1_ASM1066902v1_CLST_3	0	sanntis	1591940	1619829	NRP	Isolate	GCF_010669025.1_ASM1066902v1	refseq	NZ_CP048605.1
7497988	GCF_010669025.1_ASM1066902v1_CLST_4	0	sanntis	3053536	3062260	Saccharide	Isolate	GCF_010669025.1_ASM1066902v1	refseq	NZ_CP048605.1
7497989	GCF_010669025.1_ASM1066902v1_CLST_5	0	sanntis	3254542	3272187	Saccharide	Isolate	GCF_010669025.1_ASM1066902v1	refseq	NZ_CP048605.1
7497990	GCF_010669025.1_ASM1066902v1_CLST_6	0	sanntis	3450344	3468962	Other	Isolate	GCF_010669025.1_ASM1066902v1	refseq	NZ_CP048605.1
7497991	GCF_010669025.1_ASM1066902v1_CLST_7	0	sanntis	3930014	3936388	NRP	Isolate	GCF_010669025.1_ASM1066902v1	refseq	NZ_CP048605.1
7497992	GCF_010669025.1_ASM1066902v1_CLST_8	0	sanntis	4666214	4674442	NRP	Isolate	GCF_010669025.1_ASM1066902v1	refseq	NZ_CP048605.1
7497993	GCF_010669025.1_ASM1066902v1_CLST_9	0	sanntis	4727355	4736232	Other	Isolate	GCF_010669025.1_ASM1066902v1	refseq	NZ_CP048605.1
7497998	GCF_010724935.1_ASM1072493v1_CLST_0	0	sanntis	23837	41613	Saccharide	Isolate	GCF_010724935.1_ASM1072493v1	refseq	NZ_AP022351.1
7497999	GCF_010724935.1_ASM1072493v1_CLST_1	0	sanntis	1464982	1495996	NRP	Isolate	GCF_010724935.1_ASM1072493v1	refseq	NZ_AP022351.1
7498000	GCF_010724935.1_ASM1072493v1_CLST_2	0	sanntis	2873083	2932676	NRP|Polyketide	Isolate	GCF_010724935.1_ASM1072493v1	refseq	NZ_AP022351.1
7498001	GCF_010724935.1_ASM1072493v1_CLST_3	0	sanntis	2989051	3032729	Saccharide	Isolate	GCF_010724935.1_ASM1072493v1	refseq	NZ_AP022351.1
7498002	GCF_010724935.1_ASM1072493v1_CLST_4	0	sanntis	3195445	3200316	RiPP	Isolate	GCF_010724935.1_ASM1072493v1	refseq	NZ_AP022351.1
7498003	GCF_010724935.1_ASM1072493v1_CLST_5	0	sanntis	3255302	3272291	Other	Isolate	GCF_010724935.1_ASM1072493v1	refseq	NZ_AP022351.1
7498004	GCF_010724935.1_ASM1072493v1_CLST_6	0	sanntis	3321711	3329845	NRP	Isolate	GCF_010724935.1_ASM1072493v1	refseq	NZ_AP022351.1
7498005	GCF_010724935.1_ASM1072493v1_CLST_7	0	sanntis	4657442	4677047	Saccharide	Isolate	GCF_010724935.1_ASM1072493v1	refseq	NZ_AP022351.1
7498009	GCF_010725305.1_ASM1072530v1_CLST_0	0	sanntis	99628	125220	Other	Isolate	GCF_010725305.1_ASM1072530v1	refseq	NZ_AP022362.1
7498010	GCF_010725305.1_ASM1072530v1_CLST_1	0	sanntis	1424782	1455827	NRP	Isolate	GCF_010725305.1_ASM1072530v1	refseq	NZ_AP022362.1
7498011	GCF_010725305.1_ASM1072530v1_CLST_2	0	sanntis	2990526	3035108	NRP|Polyketide	Isolate	GCF_010725305.1_ASM1072530v1	refseq	NZ_AP022362.1
7498012	GCF_010725305.1_ASM1072530v1_CLST_3	0	sanntis	3107111	3149135	Saccharide	Isolate	GCF_010725305.1_ASM1072530v1	refseq	NZ_AP022362.1
7498013	GCF_010725305.1_ASM1072530v1_CLST_4	0	sanntis	3373565	3390553	Other	Isolate	GCF_010725305.1_ASM1072530v1	refseq	NZ_AP022362.1
7498014	GCF_010725305.1_ASM1072530v1_CLST_5	0	sanntis	3439973	3448107	NRP	Isolate	GCF_010725305.1_ASM1072530v1	refseq	NZ_AP022362.1
7498015	GCF_010725305.1_ASM1072530v1_CLST_6	0	sanntis	4099200	4123389	Other	Isolate	GCF_010725305.1_ASM1072530v1	refseq	NZ_AP022362.1
7498016	GCF_010725305.1_ASM1072530v1_CLST_7	0	sanntis	4172271	4188781	Saccharide	Isolate	GCF_010725305.1_ASM1072530v1	refseq	NZ_AP022362.1
7498017	GCF_010725305.1_ASM1072530v1_CLST_8	0	sanntis	4215449	4221817	NRP	Isolate	GCF_010725305.1_ASM1072530v1	refseq	NZ_AP022362.1
7498018	GCF_010725305.1_ASM1072530v1_CLST_9	0	sanntis	4888472	4908077	Saccharide	Isolate	GCF_010725305.1_ASM1072530v1	refseq	NZ_AP022362.1
7498019	GCF_010725305.1_ASM1072530v1_CLST_10	0	sanntis	5071220	5084153	Saccharide	Isolate	GCF_010725305.1_ASM1072530v1	refseq	NZ_AP022362.1
7498025	GCF_010974965.1_ASM1097496v1_CLST_0	0	sanntis	62242	93288	NRP	Isolate	GCF_010974965.1_ASM1097496v1	refseq	NZ_JAAIVA010000170.1
7498028	GCF_010974965.1_ASM1097496v1_CLST_3	0	sanntis	46088	88305	Saccharide	Isolate	GCF_010974965.1_ASM1097496v1	refseq	NZ_JAAIVA010000155.1
7498029	GCF_010974965.1_ASM1097496v1_CLST_4	0	sanntis	138378	144825	NRP	Isolate	GCF_010974965.1_ASM1097496v1	refseq	NZ_JAAIVA010000163.1
7498030	GCF_010974965.1_ASM1097496v1_CLST_5	0	sanntis	31756	39890	NRP	Isolate	GCF_010974965.1_ASM1097496v1	refseq	NZ_JAAIVA010000165.1
7498031	GCF_010974965.1_ASM1097496v1_CLST_6	0	sanntis	88328	97205	Other	Isolate	GCF_010974965.1_ASM1097496v1	refseq	NZ_JAAIVA010000165.1
7498032	GCF_010974965.1_ASM1097496v1_CLST_7	1	sanntis	1607	23570	Other	Isolate	GCF_010974965.1_ASM1097496v1	refseq	NZ_JAAIVA010000144.1
7498034	GCF_010974965.1_ASM1097496v1_CLST_9	0	sanntis	18721	36497	Saccharide	Isolate	GCF_010974965.1_ASM1097496v1	refseq	NZ_JAAIVA010000153.1
7498035	GCF_010974965.1_ASM1097496v1_CLST_10	10	sanntis	3	62103	NRP|Polyketide	Isolate	GCF_010974965.1_ASM1097496v1	refseq	NZ_JAAIVA010000151.1
7498037	GCF_010974965.1_ASM1097496v1_CLST_12	0	sanntis	33954	53559	Saccharide	Isolate	GCF_010974965.1_ASM1097496v1	refseq	NZ_JAAIVA010000161.1
7498038	GCF_011008605.1_ASM1100860v1_CLST_0	11	sanntis	127	8706	NRP	Isolate	GCF_011008605.1_ASM1100860v1	refseq	NZ_JAAIWC010000075.1
7498040	GCF_011008605.1_ASM1100860v1_CLST_2	11	sanntis	1	5637	Saccharide	Isolate	GCF_011008605.1_ASM1100860v1	refseq	NZ_JAAIWC010000184.1
7498042	GCF_011008605.1_ASM1100860v1_CLST_4	1	sanntis	5694	38270	NRP|Polyketide	Isolate	GCF_011008605.1_ASM1100860v1	refseq	NZ_JAAIWC010000102.1
7498044	GCF_011008605.1_ASM1100860v1_CLST_6	11	sanntis	2	12340	Saccharide	Isolate	GCF_011008605.1_ASM1100860v1	refseq	NZ_JAAIWC010000051.1
7498045	GCF_011008605.1_ASM1100860v1_CLST_7	10	sanntis	63	9084	Saccharide	Isolate	GCF_011008605.1_ASM1100860v1	refseq	NZ_JAAIWC010000096.1
7498046	GCF_011008605.1_ASM1100860v1_CLST_8	0	sanntis	16662	33784	NRP	Isolate	GCF_011008605.1_ASM1100860v1	refseq	NZ_JAAIWC010000106.1
7498047	GCF_011008605.1_ASM1100860v1_CLST_9	1	sanntis	49003	62243	Saccharide	Isolate	GCF_011008605.1_ASM1100860v1	refseq	NZ_JAAIWC010000055.1
7498049	GCF_011008605.1_ASM1100860v1_CLST_11	0	sanntis	47693	55827	NRP	Isolate	GCF_011008605.1_ASM1100860v1	refseq	NZ_JAAIWC010000031.1
7498050	GCF_011008605.1_ASM1100860v1_CLST_12	0	sanntis	34030	40530	RiPP	Isolate	GCF_011008605.1_ASM1100860v1	refseq	NZ_JAAIWC010000025.1
7498051	GCF_011008605.1_ASM1100860v1_CLST_13	0	sanntis	19651	37427	Saccharide	Isolate	GCF_011008605.1_ASM1100860v1	refseq	NZ_JAAIWC010000010.1
7498052	GCF_011008605.1_ASM1100860v1_CLST_14	10	sanntis	40	8917	Other	Isolate	GCF_011008605.1_ASM1100860v1	refseq	NZ_JAAIWC010000089.1
7498053	GCF_011008605.1_ASM1100860v1_CLST_15	10	sanntis	2	4155	Saccharide	Isolate	GCF_011008605.1_ASM1100860v1	refseq	NZ_JAAIWC010000011.1
7498054	GCF_011008605.1_ASM1100860v1_CLST_16	10	sanntis	267	14241	Saccharide	Isolate	GCF_011008605.1_ASM1100860v1	refseq	NZ_JAAIWC010000063.1
7498055	GCF_011008665.1_ASM1100866v1_CLST_0	10	sanntis	357	28869	NRP	Isolate	GCF_011008665.1_ASM1100866v1	refseq	NZ_JAAIWA010000054.1
7498057	GCF_011008665.1_ASM1100866v1_CLST_2	0	sanntis	9969	25216	Other	Isolate	GCF_011008665.1_ASM1100866v1	refseq	NZ_JAAIWA010000110.1
7498058	GCF_011008665.1_ASM1100866v1_CLST_3	10	sanntis	3	7011	Saccharide	Isolate	GCF_011008665.1_ASM1100866v1	refseq	NZ_JAAIWA010000030.1
7498059	GCF_011008665.1_ASM1100866v1_CLST_4	0	sanntis	20414	28558	NRP	Isolate	GCF_011008665.1_ASM1100866v1	refseq	NZ_JAAIWA010000021.1
7498060	GCF_011008665.1_ASM1100866v1_CLST_5	0	sanntis	79173	88050	Other	Isolate	GCF_011008665.1_ASM1100866v1	refseq	NZ_JAAIWA010000021.1
7498061	GCF_011008665.1_ASM1100866v1_CLST_6	10	sanntis	300	26326	Saccharide	Isolate	GCF_011008665.1_ASM1100866v1	refseq	NZ_JAAIWA010000067.1
7498062	GCF_011008665.1_ASM1100866v1_CLST_7	10	sanntis	222	14196	Saccharide	Isolate	GCF_011008665.1_ASM1100866v1	refseq	NZ_JAAIWA010000014.1
7498064	GCF_011008665.1_ASM1100866v1_CLST_9	0	sanntis	24559	30928	NRP	Isolate	GCF_011008665.1_ASM1100866v1	refseq	NZ_JAAIWA010000034.1
7498065	GCF_011008665.1_ASM1100866v1_CLST_10	0	sanntis	18154	34009	Saccharide	Isolate	GCF_011008665.1_ASM1100866v1	refseq	NZ_JAAIWA010000042.1
7498066	GCF_011008665.1_ASM1100866v1_CLST_11	10	sanntis	72	5405	Other	Isolate	GCF_011008665.1_ASM1100866v1	refseq	NZ_JAAIWA010000114.1
7498067	GCF_011008665.1_ASM1100866v1_CLST_12	10	sanntis	3	6465	Saccharide	Isolate	GCF_011008665.1_ASM1100866v1	refseq	NZ_JAAIWA010000133.1
7498068	GCF_011008695.1_ASM1100869v1_CLST_0	10	sanntis	79	13642	Saccharide	Isolate	GCF_011008695.1_ASM1100869v1	refseq	NZ_JAAIWF010000014.1
7498069	GCF_011008695.1_ASM1100869v1_CLST_1	1	sanntis	21273	37561	NRP	Isolate	GCF_011008695.1_ASM1100869v1	refseq	NZ_JAAIWF010000006.1
7498070	GCF_011008695.1_ASM1100869v1_CLST_2	11	sanntis	121	26142	Saccharide	Isolate	GCF_011008695.1_ASM1100869v1	refseq	NZ_JAAIWF010000069.1
7498071	GCF_011008695.1_ASM1100869v1_CLST_3	11	sanntis	516	29638	Saccharide	Isolate	GCF_011008695.1_ASM1100869v1	refseq	NZ_JAAIWF010000117.1
7498073	GCF_011008695.1_ASM1100869v1_CLST_5	0	sanntis	51316	67171	Saccharide	Isolate	GCF_011008695.1_ASM1100869v1	refseq	NZ_JAAIWF010000078.1
7498074	GCF_011008695.1_ASM1100869v1_CLST_6	10	sanntis	1	9691	Saccharide	Isolate	GCF_011008695.1_ASM1100869v1	refseq	NZ_JAAIWF010000067.1
7498075	GCF_011008695.1_ASM1100869v1_CLST_7	0	sanntis	43581	48904	RiPP	Isolate	GCF_011008695.1_ASM1100869v1	refseq	NZ_JAAIWF010000029.1
7498076	GCF_011008695.1_ASM1100869v1_CLST_8	0	sanntis	99408	120504	Other	Isolate	GCF_011008695.1_ASM1100869v1	refseq	NZ_JAAIWF010000029.1
7498077	GCF_011008695.1_ASM1100869v1_CLST_9	0	sanntis	169189	177323	NRP	Isolate	GCF_011008695.1_ASM1100869v1	refseq	NZ_JAAIWF010000029.1
7498079	GCF_011008695.1_ASM1100869v1_CLST_11	11	sanntis	3	9673	NRP	Isolate	GCF_011008695.1_ASM1100869v1	refseq	NZ_JAAIWF010000124.1
7498081	GCF_011008695.1_ASM1100869v1_CLST_13	10	sanntis	1	8521	Saccharide	Isolate	GCF_011008695.1_ASM1100869v1	refseq	NZ_JAAIWF010000084.1
7498082	GCF_011008695.1_ASM1100869v1_CLST_14	1	sanntis	47427	55597	Saccharide	Isolate	GCF_011008695.1_ASM1100869v1	refseq	NZ_JAAIWF010000023.1
7498083	GCF_011008755.1_ASM1100875v1_CLST_0	0	sanntis	47582	55726	NRP	Isolate	GCF_011008755.1_ASM1100875v1	refseq	NZ_JAAIWJ010000022.1
7498084	GCF_011008755.1_ASM1100875v1_CLST_1	0	sanntis	14241	43756	NRP	Isolate	GCF_011008755.1_ASM1100875v1	refseq	NZ_JAAIWJ010000074.1
7498086	GCF_011008755.1_ASM1100875v1_CLST_3	0	sanntis	9130	15499	NRP	Isolate	GCF_011008755.1_ASM1100875v1	refseq	NZ_JAAIWJ010000078.1
7498087	GCF_011008755.1_ASM1100875v1_CLST_4	0	sanntis	114752	119621	RiPP	Isolate	GCF_011008755.1_ASM1100875v1	refseq	NZ_JAAIWJ010000028.1
7498088	GCF_011008755.1_ASM1100875v1_CLST_5	10	sanntis	358	26294	Saccharide	Isolate	GCF_011008755.1_ASM1100875v1	refseq	NZ_JAAIWJ010000085.1
7498089	GCF_011008755.1_ASM1100875v1_CLST_6	10	sanntis	72	17848	Saccharide	Isolate	GCF_011008755.1_ASM1100875v1	refseq	NZ_JAAIWJ010000031.1
7498090	GCF_011008755.1_ASM1100875v1_CLST_7	1	sanntis	50831	56262	Saccharide	Isolate	GCF_011008755.1_ASM1100875v1	refseq	NZ_JAAIWJ010000077.1
7498092	GCF_011008755.1_ASM1100875v1_CLST_9	11	sanntis	69	21568	Other	Isolate	GCF_011008755.1_ASM1100875v1	refseq	NZ_JAAIWJ010000141.1
7498093	GCF_011022275.1_ASM1102227v1_CLST_0	0	sanntis	909318	954466	Saccharide	Isolate	GCF_011022275.1_ASM1102227v1	refseq	NZ_CP048934.1
7498094	GCF_011022275.1_ASM1102227v1_CLST_1	0	sanntis	1119033	1123904	RiPP	Isolate	GCF_011022275.1_ASM1102227v1	refseq	NZ_CP048934.1
7498095	GCF_011022275.1_ASM1102227v1_CLST_2	0	sanntis	1182157	1201527	Other	Isolate	GCF_011022275.1_ASM1102227v1	refseq	NZ_CP048934.1
7498096	GCF_011022275.1_ASM1102227v1_CLST_3	0	sanntis	1249772	1257907	NRP	Isolate	GCF_011022275.1_ASM1102227v1	refseq	NZ_CP048934.1
7498097	GCF_011022275.1_ASM1102227v1_CLST_4	0	sanntis	1988039	2004549	Saccharide	Isolate	GCF_011022275.1_ASM1102227v1	refseq	NZ_CP048934.1
7498098	GCF_011022275.1_ASM1102227v1_CLST_5	0	sanntis	2031224	2037592	NRP	Isolate	GCF_011022275.1_ASM1102227v1	refseq	NZ_CP048934.1
7498099	GCF_011022275.1_ASM1102227v1_CLST_6	0	sanntis	2700963	2717259	Saccharide	Isolate	GCF_011022275.1_ASM1102227v1	refseq	NZ_CP048934.1
7498100	GCF_011022275.1_ASM1102227v1_CLST_7	0	sanntis	2918057	2935821	Saccharide	Isolate	GCF_011022275.1_ASM1102227v1	refseq	NZ_CP048934.1
7498101	GCF_011022275.1_ASM1102227v1_CLST_8	0	sanntis	4304007	4334074	NRP	Isolate	GCF_011022275.1_ASM1102227v1	refseq	NZ_CP048934.1
7498104	GCF_011028025.1_ASM1102802v1_CLST_0	0	sanntis	19834	37610	Saccharide	Isolate	GCF_011028025.1_ASM1102802v1	refseq	NZ_JAAKBJ010000032.1
7498105	GCF_011028025.1_ASM1102802v1_CLST_1	0	sanntis	12584	33326	RiPP	Isolate	GCF_011028025.1_ASM1102802v1	refseq	NZ_JAAKBJ010000018.1
7498106	GCF_011028025.1_ASM1102802v1_CLST_2	10	sanntis	2	25407	Saccharide	Isolate	GCF_011028025.1_ASM1102802v1	refseq	NZ_JAAKBJ010000022.1
7498107	GCF_011028025.1_ASM1102802v1_CLST_3	10	sanntis	312	14723	Polyketide	Isolate	GCF_011028025.1_ASM1102802v1	refseq	NZ_JAAKBJ010000028.1
7498109	GCF_011028025.1_ASM1102802v1_CLST_5	0	sanntis	68302	84277	Saccharide	Isolate	GCF_011028025.1_ASM1102802v1	refseq	NZ_JAAKBJ010000015.1
7498110	GCF_011028025.1_ASM1102802v1_CLST_6	0	sanntis	13598	44407	NRP	Isolate	GCF_011028025.1_ASM1102802v1	refseq	NZ_JAAKBJ010000011.1
7498112	GCF_011028025.1_ASM1102802v1_CLST_8	0	sanntis	138603	144971	NRP	Isolate	GCF_011028025.1_ASM1102802v1	refseq	NZ_JAAKBJ010000009.1
7498113	GCF_011028025.1_ASM1102802v1_CLST_9	0	sanntis	292922	301075	NRP	Isolate	GCF_011028025.1_ASM1102802v1	refseq	NZ_JAAKBJ010000001.1
7498114	GCF_011028025.1_ASM1102802v1_CLST_10	0	sanntis	348815	358638	Other	Isolate	GCF_011028025.1_ASM1102802v1	refseq	NZ_JAAKBJ010000001.1
7498115	GCF_011028025.1_ASM1102802v1_CLST_11	1	sanntis	600769	621662	Saccharide	Isolate	GCF_011028025.1_ASM1102802v1	refseq	NZ_JAAKBJ010000001.1
7498116	GCF_011028025.1_ASM1102802v1_CLST_12	0	sanntis	10316	26020	Saccharide	Isolate	GCF_011028025.1_ASM1102802v1	refseq	NZ_JAAKBJ010000006.1
7498118	GCF_011028045.1_ASM1102804v1_CLST_0	0	sanntis	228866	237019	NRP	Isolate	GCF_011028045.1_ASM1102804v1	refseq	NZ_JAAKBI010000001.1
7498119	GCF_011028045.1_ASM1102804v1_CLST_1	0	sanntis	285710	294587	Other	Isolate	GCF_011028045.1_ASM1102804v1	refseq	NZ_JAAKBI010000001.1
7498120	GCF_011028045.1_ASM1102804v1_CLST_2	0	sanntis	63469	81327	Saccharide	Isolate	GCF_011028045.1_ASM1102804v1	refseq	NZ_JAAKBI010000006.1
7498121	GCF_011028045.1_ASM1102804v1_CLST_3	0	sanntis	8450	18838	Saccharide	Isolate	GCF_011028045.1_ASM1102804v1	refseq	NZ_JAAKBI010000030.1
7498122	GCF_011028045.1_ASM1102804v1_CLST_4	0	sanntis	56584	72439	Saccharide	Isolate	GCF_011028045.1_ASM1102804v1	refseq	NZ_JAAKBI010000018.1
7498123	GCF_011028045.1_ASM1102804v1_CLST_5	0	sanntis	50458	56826	NRP	Isolate	GCF_011028045.1_ASM1102804v1	refseq	NZ_JAAKBI010000027.1
7498124	GCF_011028045.1_ASM1102804v1_CLST_6	0	sanntis	238566	281800	Saccharide	Isolate	GCF_011028045.1_ASM1102804v1	refseq	NZ_JAAKBI010000002.1
7498126	GCF_011028045.1_ASM1102804v1_CLST_8	0	sanntis	98276	126529	NRP	Isolate	GCF_011028045.1_ASM1102804v1	refseq	NZ_JAAKBI010000011.1
7498128	GCF_011028055.1_ASM1102805v1_CLST_0	0	sanntis	77972	124522	Saccharide	Isolate	GCF_011028055.1_ASM1102805v1	refseq	NZ_JAAKBK010000011.1
7498129	GCF_011028055.1_ASM1102805v1_CLST_1	0	sanntis	275291	281659	NRP	Isolate	GCF_011028055.1_ASM1102805v1	refseq	NZ_JAAKBK010000002.1
7498130	GCF_011028055.1_ASM1102805v1_CLST_2	0	sanntis	5564	10402	Polyketide	Isolate	GCF_011028055.1_ASM1102805v1	refseq	NZ_JAAKBK010000014.1
7498131	GCF_011028055.1_ASM1102805v1_CLST_3	0	sanntis	39406	55261	Saccharide	Isolate	GCF_011028055.1_ASM1102805v1	refseq	NZ_JAAKBK010000021.1
7498132	GCF_011028055.1_ASM1102805v1_CLST_4	0	sanntis	75501	90720	Saccharide	Isolate	GCF_011028055.1_ASM1102805v1	refseq	NZ_JAAKBK010000016.1
7498133	GCF_011028055.1_ASM1102805v1_CLST_5	0	sanntis	5627	21325	Saccharide	Isolate	GCF_011028055.1_ASM1102805v1	refseq	NZ_JAAKBK010000024.1
7498134	GCF_011028055.1_ASM1102805v1_CLST_6	0	sanntis	87746	92843	RiPP	Isolate	GCF_011028055.1_ASM1102805v1	refseq	NZ_JAAKBK010000010.1
7498135	GCF_011028055.1_ASM1102805v1_CLST_7	11	sanntis	513	9791	Other	Isolate	GCF_011028055.1_ASM1102805v1	refseq	NZ_JAAKBK010000054.1
7498137	GCF_011028055.1_ASM1102805v1_CLST_9	0	sanntis	16753	35590	RiPP	Isolate	GCF_011028055.1_ASM1102805v1	refseq	NZ_JAAKBK010000022.1
7498138	GCF_011028055.1_ASM1102805v1_CLST_10	0	sanntis	163332	186062	NRP	Isolate	GCF_011028055.1_ASM1102805v1	refseq	NZ_JAAKBK010000009.1
7498141	GCF_011028055.1_ASM1102805v1_CLST_13	0	sanntis	55139	77554	Other	Isolate	GCF_011028055.1_ASM1102805v1	refseq	NZ_JAAKBK010000008.1
7498143	GCF_011028085.1_ASM1102808v1_CLST_0	0	sanntis	12759	57458	NRP|Polyketide	Isolate	GCF_011028085.1_ASM1102808v1	refseq	NZ_JAAKBL010000013.1
7498146	GCF_011028085.1_ASM1102808v1_CLST_3	0	sanntis	31105	48963	Saccharide	Isolate	GCF_011028085.1_ASM1102808v1	refseq	NZ_JAAKBL010000019.1
7498147	GCF_011028085.1_ASM1102808v1_CLST_4	0	sanntis	33134	74341	Saccharide	Isolate	GCF_011028085.1_ASM1102808v1	refseq	NZ_JAAKBL010000017.1
7498148	GCF_011028085.1_ASM1102808v1_CLST_5	0	sanntis	147724	152594	RiPP	Isolate	GCF_011028085.1_ASM1102808v1	refseq	NZ_JAAKBL010000002.1
7498149	GCF_011028085.1_ASM1102808v1_CLST_6	0	sanntis	196369	214341	Other	Isolate	GCF_011028085.1_ASM1102808v1	refseq	NZ_JAAKBL010000002.1
7498150	GCF_011028085.1_ASM1102808v1_CLST_7	0	sanntis	263040	271193	NRP	Isolate	GCF_011028085.1_ASM1102808v1	refseq	NZ_JAAKBL010000002.1
7498151	GCF_011028085.1_ASM1102808v1_CLST_8	0	sanntis	166355	182048	Saccharide	Isolate	GCF_011028085.1_ASM1102808v1	refseq	NZ_JAAKBL010000006.1
7498152	GCF_011028085.1_ASM1102808v1_CLST_9	0	sanntis	19634	37410	Saccharide	Isolate	GCF_011028085.1_ASM1102808v1	refseq	NZ_JAAKBL010000020.1
7498153	GCF_011028085.1_ASM1102808v1_CLST_10	0	sanntis	143295	149663	NRP	Isolate	GCF_011028085.1_ASM1102808v1	refseq	NZ_JAAKBL010000001.1
7498154	GCF_011028085.1_ASM1102808v1_CLST_11	0	sanntis	14102	44911	NRP	Isolate	GCF_011028085.1_ASM1102808v1	refseq	NZ_JAAKBL010000014.1
7498156	GCF_011028105.1_ASM1102810v1_CLST_0	0	sanntis	63118	69492	NRP	Isolate	GCF_011028105.1_ASM1102810v1	refseq	NZ_JAAKBM010000002.1
7498157	GCF_011028105.1_ASM1102810v1_CLST_1	0	sanntis	184726	204644	Saccharide	Isolate	GCF_011028105.1_ASM1102810v1	refseq	NZ_JAAKBM010000006.1
7498158	GCF_011028105.1_ASM1102810v1_CLST_2	10	sanntis	92	28510	NRP	Isolate	GCF_011028105.1_ASM1102810v1	refseq	NZ_JAAKBM010000016.1
7498161	GCF_011028105.1_ASM1102810v1_CLST_5	0	sanntis	159011	172734	Saccharide	Isolate	GCF_011028105.1_ASM1102810v1	refseq	NZ_JAAKBM010000009.1
7498163	GCF_011028105.1_ASM1102810v1_CLST_7	0	sanntis	100197	108331	NRP	Isolate	GCF_011028105.1_ASM1102810v1	refseq	NZ_JAAKBM010000001.1
7498164	GCF_011028105.1_ASM1102810v1_CLST_8	0	sanntis	401165	447594	Saccharide	Isolate	GCF_011028105.1_ASM1102810v1	refseq	NZ_JAAKBM010000001.1
7498165	GCF_011028105.1_ASM1102810v1_CLST_9	0	sanntis	52935	68790	Saccharide	Isolate	GCF_011028105.1_ASM1102810v1	refseq	NZ_JAAKBM010000019.1
7498166	GCF_011028125.1_ASM1102812v1_CLST_0	0	sanntis	42066	57759	Saccharide	Isolate	GCF_011028125.1_ASM1102812v1	refseq	NZ_JAAKBN010000005.1
7498168	GCF_011028125.1_ASM1102812v1_CLST_2	0	sanntis	317170	323538	NRP	Isolate	GCF_011028125.1_ASM1102812v1	refseq	NZ_JAAKBN010000003.1
7498169	GCF_011028125.1_ASM1102812v1_CLST_3	0	sanntis	22185	52994	NRP	Isolate	GCF_011028125.1_ASM1102812v1	refseq	NZ_JAAKBN010000013.1
7498171	GCF_011028125.1_ASM1102812v1_CLST_5	0	sanntis	56597	72452	Saccharide	Isolate	GCF_011028125.1_ASM1102812v1	refseq	NZ_JAAKBN010000018.1
7498172	GCF_011028125.1_ASM1102812v1_CLST_6	0	sanntis	30428	48286	Saccharide	Isolate	GCF_011028125.1_ASM1102812v1	refseq	NZ_JAAKBN010000020.1
7498173	GCF_011028125.1_ASM1102812v1_CLST_7	0	sanntis	9209	17371	NRP	Isolate	GCF_011028125.1_ASM1102812v1	refseq	NZ_JAAKBN010000001.1
7498174	GCF_011028125.1_ASM1102812v1_CLST_8	0	sanntis	66070	74947	Other	Isolate	GCF_011028125.1_ASM1102812v1	refseq	NZ_JAAKBN010000001.1
7498175	GCF_011028125.1_ASM1102812v1_CLST_9	0	sanntis	295639	341236	Saccharide	Isolate	GCF_011028125.1_ASM1102812v1	refseq	NZ_JAAKBN010000001.1
7498176	GCF_011028135.1_ASM1102813v1_CLST_0	0	sanntis	52922	68777	Saccharide	Isolate	GCF_011028135.1_ASM1102813v1	refseq	NZ_JAAKBP010000018.1
7498177	GCF_011028135.1_ASM1102813v1_CLST_1	0	sanntis	93354	122465	NRP	Isolate	GCF_011028135.1_ASM1102813v1	refseq	NZ_JAAKBP010000011.1
7498179	GCF_011028135.1_ASM1102813v1_CLST_3	0	sanntis	234882	241256	NRP	Isolate	GCF_011028135.1_ASM1102813v1	refseq	NZ_JAAKBP010000003.1
7498180	GCF_011028135.1_ASM1102813v1_CLST_4	11	sanntis	1	15500	Saccharide	Isolate	GCF_011028135.1_ASM1102813v1	refseq	NZ_JAAKBP010000031.1
7498181	GCF_011028135.1_ASM1102813v1_CLST_5	0	sanntis	349276	365162	Saccharide	Isolate	GCF_011028135.1_ASM1102813v1	refseq	NZ_JAAKBP010000002.1
7498183	GCF_011028135.1_ASM1102813v1_CLST_7	0	sanntis	55566	98481	Saccharide	Isolate	GCF_011028135.1_ASM1102813v1	refseq	NZ_JAAKBP010000004.1
7498184	GCF_011028135.1_ASM1102813v1_CLST_8	0	sanntis	299055	304265	RiPP	Isolate	GCF_011028135.1_ASM1102813v1	refseq	NZ_JAAKBP010000004.1
7498185	GCF_011028135.1_ASM1102813v1_CLST_9	0	sanntis	359478	377449	Other	Isolate	GCF_011028135.1_ASM1102813v1	refseq	NZ_JAAKBP010000004.1
7498186	GCF_011028135.1_ASM1102813v1_CLST_10	0	sanntis	52717	60851	NRP	Isolate	GCF_011028135.1_ASM1102813v1	refseq	NZ_JAAKBP010000006.1
7498187	GCF_011028135.1_ASM1102813v1_CLST_11	0	sanntis	21930	42762	Saccharide	Isolate	GCF_011028135.1_ASM1102813v1	refseq	NZ_JAAKBP010000010.1
7498188	GCF_011028145.1_ASM1102814v1_CLST_0	0	sanntis	98580	103451	RiPP	Isolate	GCF_011028145.1_ASM1102814v1	refseq	NZ_JAAKBO010000005.1
7498189	GCF_011028145.1_ASM1102814v1_CLST_1	0	sanntis	160407	178378	Other	Isolate	GCF_011028145.1_ASM1102814v1	refseq	NZ_JAAKBO010000005.1
7498190	GCF_011028145.1_ASM1102814v1_CLST_2	0	sanntis	227485	235619	NRP	Isolate	GCF_011028145.1_ASM1102814v1	refseq	NZ_JAAKBO010000005.1
7498191	GCF_011028145.1_ASM1102814v1_CLST_3	0	sanntis	36903	54234	Saccharide	Isolate	GCF_011028145.1_ASM1102814v1	refseq	NZ_JAAKBO010000025.1
7498192	GCF_011028145.1_ASM1102814v1_CLST_4	0	sanntis	53765	69620	Saccharide	Isolate	GCF_011028145.1_ASM1102814v1	refseq	NZ_JAAKBO010000024.1
7498193	GCF_011028145.1_ASM1102814v1_CLST_5	0	sanntis	58550	102168	Saccharide	Isolate	GCF_011028145.1_ASM1102814v1	refseq	NZ_JAAKBO010000007.1
7498194	GCF_011028145.1_ASM1102814v1_CLST_6	1	sanntis	88019	114148	NRP	Isolate	GCF_011028145.1_ASM1102814v1	refseq	NZ_JAAKBO010000016.1
7498196	GCF_011028145.1_ASM1102814v1_CLST_8	0	sanntis	97224	103671	NRP	Isolate	GCF_011028145.1_ASM1102814v1	refseq	NZ_JAAKBO010000003.1
7498197	GCF_011028145.1_ASM1102814v1_CLST_9	0	sanntis	130369	144645	Saccharide	Isolate	GCF_011028145.1_ASM1102814v1	refseq	NZ_JAAKBO010000003.1
7498199	GCF_011028205.1_ASM1102820v1_CLST_0	0	sanntis	64199	70571	NRP	Isolate	GCF_011028205.1_ASM1102820v1	refseq	NZ_JAAJSH010000013.1
7498200	GCF_011028205.1_ASM1102820v1_CLST_1	0	sanntis	61589	69297	Saccharide	Isolate	GCF_011028205.1_ASM1102820v1	refseq	NZ_JAAJSH010000018.1
7498201	GCF_011028205.1_ASM1102820v1_CLST_2	10	sanntis	237	40179	Saccharide	Isolate	GCF_011028205.1_ASM1102820v1	refseq	NZ_JAAJSH010000004.1
7498202	GCF_011028205.1_ASM1102820v1_CLST_3	0	sanntis	106754	114899	NRP	Isolate	GCF_011028205.1_ASM1102820v1	refseq	NZ_JAAJSH010000002.1
7498203	GCF_011028205.1_ASM1102820v1_CLST_4	0	sanntis	163982	172859	Other	Isolate	GCF_011028205.1_ASM1102820v1	refseq	NZ_JAAJSH010000002.1
7498204	GCF_011028205.1_ASM1102820v1_CLST_5	0	sanntis	274992	280927	RiPP	Isolate	GCF_011028205.1_ASM1102820v1	refseq	NZ_JAAJSH010000002.1
7498205	GCF_011028205.1_ASM1102820v1_CLST_6	0	sanntis	60101	88097	NRP	Isolate	GCF_011028205.1_ASM1102820v1	refseq	NZ_JAAJSH010000010.1
7498207	GCF_011028205.1_ASM1102820v1_CLST_8	11	sanntis	579	28988	NRP	Isolate	GCF_011028205.1_ASM1102820v1	refseq	NZ_JAAJSH010000053.1
7498209	GCF_011028205.1_ASM1102820v1_CLST_10	0	sanntis	5545	52791	NRP|Polyketide	Isolate	GCF_011028205.1_ASM1102820v1	refseq	NZ_JAAJSH010000027.1
7498212	GCF_011028205.1_ASM1102820v1_CLST_13	0	sanntis	16474	33805	Saccharide	Isolate	GCF_011028205.1_ASM1102820v1	refseq	NZ_JAAJSH010000023.1
7498213	GCF_011028265.1_ASM1102826v1_CLST_0	0	sanntis	10954	55651	NRP|Polyketide	Isolate	GCF_011028265.1_ASM1102826v1	refseq	NZ_JAAJSL010000003.1
7498215	GCF_011028265.1_ASM1102826v1_CLST_2	0	sanntis	76959	86806	Saccharide	Isolate	GCF_011028265.1_ASM1102826v1	refseq	NZ_JAAJSL010000016.1
7498216	GCF_011028265.1_ASM1102826v1_CLST_3	0	sanntis	41731	59062	Saccharide	Isolate	GCF_011028265.1_ASM1102826v1	refseq	NZ_JAAJSL010000019.1
7498217	GCF_011028265.1_ASM1102826v1_CLST_4	0	sanntis	31546	72342	Saccharide	Isolate	GCF_011028265.1_ASM1102826v1	refseq	NZ_JAAJSL010000002.1
7498218	GCF_011028265.1_ASM1102826v1_CLST_5	0	sanntis	364537	372638	NRP	Isolate	GCF_011028265.1_ASM1102826v1	refseq	NZ_JAAJSL010000002.1
7498219	GCF_011028265.1_ASM1102826v1_CLST_6	1	sanntis	676562	696629	NRP	Isolate	GCF_011028265.1_ASM1102826v1	refseq	NZ_JAAJSL010000001.1
7498222	GCF_011028265.1_ASM1102826v1_CLST_9	0	sanntis	97896	104268	NRP	Isolate	GCF_011028265.1_ASM1102826v1	refseq	NZ_JAAJSL010000014.1
7498223	GCF_011029285.1_ASM1102928v1_CLST_0	0	sanntis	34005	51863	Saccharide	Isolate	GCF_011029285.1_ASM1102928v1	refseq	NZ_JAAKDA010000026.1
7498225	GCF_011029285.1_ASM1102928v1_CLST_2	0	sanntis	22143	64883	Saccharide	Isolate	GCF_011029285.1_ASM1102928v1	refseq	NZ_JAAKDA010000009.1
7498226	GCF_011029285.1_ASM1102928v1_CLST_3	0	sanntis	18633	34327	Saccharide	Isolate	GCF_011029285.1_ASM1102928v1	refseq	NZ_JAAKDA010000041.1
7498227	GCF_011029285.1_ASM1102928v1_CLST_4	0	sanntis	19716	37492	Saccharide	Isolate	GCF_011029285.1_ASM1102928v1	refseq	NZ_JAAKDA010000021.1
7498228	GCF_011029285.1_ASM1102928v1_CLST_5	0	sanntis	32879	49868	Other	Isolate	GCF_011029285.1_ASM1102928v1	refseq	NZ_JAAKDA010000006.1
7498229	GCF_011029285.1_ASM1102928v1_CLST_6	0	sanntis	101452	109605	NRP	Isolate	GCF_011029285.1_ASM1102928v1	refseq	NZ_JAAKDA010000006.1
7498230	GCF_011029285.1_ASM1102928v1_CLST_7	0	sanntis	13531	44333	NRP	Isolate	GCF_011029285.1_ASM1102928v1	refseq	NZ_JAAKDA010000010.1
7498232	GCF_011029285.1_ASM1102928v1_CLST_9	0	sanntis	5727	50056	NRP|Polyketide	Isolate	GCF_011029285.1_ASM1102928v1	refseq	NZ_JAAKDA010000031.1
7498234	GCF_011029285.1_ASM1102928v1_CLST_11	0	sanntis	12361	18729	NRP	Isolate	GCF_011029285.1_ASM1102928v1	refseq	NZ_JAAKDA010000054.1
7498235	GCF_011029285.1_ASM1102928v1_CLST_12	0	sanntis	5511	9840	RiPP	Isolate	GCF_011029285.1_ASM1102928v1	refseq	NZ_JAAKDA010000068.1
7498236	GCF_011029285.1_ASM1102928v1_CLST_13	11	sanntis	2	14468	Other	Isolate	GCF_011029285.1_ASM1102928v1	refseq	NZ_JAAKDA010000067.1
7498238	GCF_011029335.1_ASM1102933v1_CLST_0	0	sanntis	17282	24152	RiPP	Isolate	GCF_011029335.1_ASM1102933v1	refseq	NZ_JAAKDB010000025.1
7498239	GCF_011029335.1_ASM1102933v1_CLST_1	0	sanntis	23074	53694	NRP	Isolate	GCF_011029335.1_ASM1102933v1	refseq	NZ_JAAKDB010000011.1
7498241	GCF_011029335.1_ASM1102933v1_CLST_3	0	sanntis	51880	60024	NRP	Isolate	GCF_011029335.1_ASM1102933v1	refseq	NZ_JAAKDB010000004.1
7498242	GCF_011029335.1_ASM1102933v1_CLST_4	0	sanntis	109065	117942	Other	Isolate	GCF_011029335.1_ASM1102933v1	refseq	NZ_JAAKDB010000004.1
7498243	GCF_011029335.1_ASM1102933v1_CLST_5	0	sanntis	35215	81396	Saccharide	Isolate	GCF_011029335.1_ASM1102933v1	refseq	NZ_JAAKDB010000018.1
7498244	GCF_011029335.1_ASM1102933v1_CLST_6	1	sanntis	19677	35532	Saccharide	Isolate	GCF_011029335.1_ASM1102933v1	refseq	NZ_JAAKDB010000037.1
7498246	GCF_011029335.1_ASM1102933v1_CLST_8	0	sanntis	31104	48962	Saccharide	Isolate	GCF_011029335.1_ASM1102933v1	refseq	NZ_JAAKDB010000023.1
7498247	GCF_011029335.1_ASM1102933v1_CLST_9	0	sanntis	7938	25922	Polyketide	Isolate	GCF_011029335.1_ASM1102933v1	refseq	NZ_JAAKDB010000016.1
7498248	GCF_011029335.1_ASM1102933v1_CLST_10	0	sanntis	89040	102207	Saccharide	Isolate	GCF_011029335.1_ASM1102933v1	refseq	NZ_JAAKDB010000016.1
7498250	GCF_011029335.1_ASM1102933v1_CLST_12	0	sanntis	153629	176044	Other	Isolate	GCF_011029335.1_ASM1102933v1	refseq	NZ_JAAKDB010000003.1
7498252	GCF_011029505.1_ASM1102950v1_CLST_0	0	sanntis	19238	27372	NRP	Isolate	GCF_011029505.1_ASM1102950v1	refseq	NZ_JAAJRZ010000002.1
7498253	GCF_011029505.1_ASM1102950v1_CLST_1	0	sanntis	80483	89360	Other	Isolate	GCF_011029505.1_ASM1102950v1	refseq	NZ_JAAJRZ010000002.1
7498254	GCF_011029505.1_ASM1102950v1_CLST_2	1	sanntis	324350	353354	Saccharide	Isolate	GCF_011029505.1_ASM1102950v1	refseq	NZ_JAAJRZ010000002.1
7498255	GCF_011029505.1_ASM1102950v1_CLST_3	10	sanntis	235	28394	NRP	Isolate	GCF_011029505.1_ASM1102950v1	refseq	NZ_JAAJRZ010000014.1
7498257	GCF_011029505.1_ASM1102950v1_CLST_5	0	sanntis	59476	65850	NRP	Isolate	GCF_011029505.1_ASM1102950v1	refseq	NZ_JAAJRZ010000017.1
7498258	GCF_011029505.1_ASM1102950v1_CLST_6	0	sanntis	42132	57825	Saccharide	Isolate	GCF_011029505.1_ASM1102950v1	refseq	NZ_JAAJRZ010000001.1
7498260	GCF_011029505.1_ASM1102950v1_CLST_8	0	sanntis	53142	68997	Saccharide	Isolate	GCF_011029505.1_ASM1102950v1	refseq	NZ_JAAJRZ010000019.1
7498261	GCF_011029505.1_ASM1102950v1_CLST_9	11	sanntis	289	12908	Saccharide	Isolate	GCF_011029505.1_ASM1102950v1	refseq	NZ_JAAJRZ010000051.1
7498262	GCF_011029505.1_ASM1102950v1_CLST_10	0	sanntis	22756	42674	Saccharide	Isolate	GCF_011029505.1_ASM1102950v1	refseq	NZ_JAAJRZ010000030.1
7498263	GCF_011029555.1_ASM1102955v1_CLST_0	0	sanntis	53142	68997	Saccharide	Isolate	GCF_011029555.1_ASM1102955v1	refseq	NZ_JAAJSD010000021.1
7498264	GCF_011029555.1_ASM1102955v1_CLST_1	0	sanntis	22756	42674	Saccharide	Isolate	GCF_011029555.1_ASM1102955v1	refseq	NZ_JAAJSD010000031.1
7498265	GCF_011029555.1_ASM1102955v1_CLST_2	1	sanntis	155741	184745	Saccharide	Isolate	GCF_011029555.1_ASM1102955v1	refseq	NZ_JAAJSD010000008.1
7498266	GCF_011029555.1_ASM1102955v1_CLST_3	0	sanntis	59476	65850	NRP	Isolate	GCF_011029555.1_ASM1102955v1	refseq	NZ_JAAJSD010000019.1
7498267	GCF_011029555.1_ASM1102955v1_CLST_4	10	sanntis	235	28394	NRP	Isolate	GCF_011029555.1_ASM1102955v1	refseq	NZ_JAAJSD010000016.1
7498269	GCF_011029555.1_ASM1102955v1_CLST_6	0	sanntis	19238	27372	NRP	Isolate	GCF_011029555.1_ASM1102955v1	refseq	NZ_JAAJSD010000009.1
7498270	GCF_011029555.1_ASM1102955v1_CLST_7	0	sanntis	80483	89360	Other	Isolate	GCF_011029555.1_ASM1102955v1	refseq	NZ_JAAJSD010000009.1
7498271	GCF_011029555.1_ASM1102955v1_CLST_8	10	sanntis	289	12908	Saccharide	Isolate	GCF_011029555.1_ASM1102955v1	refseq	NZ_JAAJSD010000052.1
7498272	GCF_011029555.1_ASM1102955v1_CLST_9	0	sanntis	42132	57825	Saccharide	Isolate	GCF_011029555.1_ASM1102955v1	refseq	NZ_JAAJSD010000007.1
7498274	GCF_011029635.1_ASM1102963v1_CLST_0	0	sanntis	9677	27453	Saccharide	Isolate	GCF_011029635.1_ASM1102963v1	refseq	NZ_JAAJSM010000025.1
7498275	GCF_011029635.1_ASM1102963v1_CLST_1	0	sanntis	6685	24543	Saccharide	Isolate	GCF_011029635.1_ASM1102963v1	refseq	NZ_JAAJSM010000032.1
7498276	GCF_011029635.1_ASM1102963v1_CLST_2	0	sanntis	11785	40038	NRP	Isolate	GCF_011029635.1_ASM1102963v1	refseq	NZ_JAAJSM010000030.1
7498279	GCF_011029635.1_ASM1102963v1_CLST_5	0	sanntis	91611	96481	RiPP	Isolate	GCF_011029635.1_ASM1102963v1	refseq	NZ_JAAJSM010000011.1
7498280	GCF_011029635.1_ASM1102963v1_CLST_6	10	sanntis	246	22010	Saccharide	Isolate	GCF_011029635.1_ASM1102963v1	refseq	NZ_JAAJSM010000036.1
7498281	GCF_011029635.1_ASM1102963v1_CLST_7	0	sanntis	126057	134237	NRP	Isolate	GCF_011029635.1_ASM1102963v1	refseq	NZ_JAAJSM010000003.1
7498282	GCF_011029635.1_ASM1102963v1_CLST_8	0	sanntis	182948	191825	Other	Isolate	GCF_011029635.1_ASM1102963v1	refseq	NZ_JAAJSM010000003.1
7498283	GCF_011029635.1_ASM1102963v1_CLST_9	0	sanntis	155280	161654	NRP	Isolate	GCF_011029635.1_ASM1102963v1	refseq	NZ_JAAJSM010000001.1
7498284	GCF_011029685.1_ASM1102968v1_CLST_0	0	sanntis	265936	274089	NRP	Isolate	GCF_011029685.1_ASM1102968v1	refseq	NZ_JAAJSN010000003.1
7498285	GCF_011029685.1_ASM1102968v1_CLST_1	1	sanntis	208970	231913	Saccharide	Isolate	GCF_011029685.1_ASM1102968v1	refseq	NZ_JAAJSN010000005.1
7498286	GCF_011029685.1_ASM1102968v1_CLST_2	0	sanntis	145480	151848	NRP	Isolate	GCF_011029685.1_ASM1102968v1	refseq	NZ_JAAJSN010000001.1
7498287	GCF_011029685.1_ASM1102968v1_CLST_3	1	sanntis	115518	127860	Saccharide	Isolate	GCF_011029685.1_ASM1102968v1	refseq	NZ_JAAJSN010000010.1
7498289	GCF_011029685.1_ASM1102968v1_CLST_5	0	sanntis	16849	46117	NRP	Isolate	GCF_011029685.1_ASM1102968v1	refseq	NZ_JAAJSN010000029.1
7498291	GCF_011029685.1_ASM1102968v1_CLST_7	0	sanntis	19855	37631	Saccharide	Isolate	GCF_011029685.1_ASM1102968v1	refseq	NZ_JAAJSN010000018.1
7498292	GCF_011029685.1_ASM1102968v1_CLST_8	0	sanntis	40396	58032	Saccharide	Isolate	GCF_011029685.1_ASM1102968v1	refseq	NZ_JAAJSN010000019.1
7498293	GCF_011029735.1_ASM1102973v1_CLST_0	0	sanntis	19662	37438	Saccharide	Isolate	GCF_011029735.1_ASM1102973v1	refseq	NZ_JAAJSR010000022.1
7498294	GCF_011029735.1_ASM1102973v1_CLST_1	0	sanntis	145345	151713	NRP	Isolate	GCF_011029735.1_ASM1102973v1	refseq	NZ_JAAJSR010000002.1
7498295	GCF_011029735.1_ASM1102973v1_CLST_2	0	sanntis	29046	46682	Saccharide	Isolate	GCF_011029735.1_ASM1102973v1	refseq	NZ_JAAJSR010000021.1
7498296	GCF_011029735.1_ASM1102973v1_CLST_3	0	sanntis	5477	27890	NRP	Isolate	GCF_011029735.1_ASM1102973v1	refseq	NZ_JAAJSR010000026.1
7498298	GCF_011029735.1_ASM1102973v1_CLST_5	0	sanntis	41898	57596	Saccharide	Isolate	GCF_011029735.1_ASM1102973v1	refseq	NZ_JAAJSR010000004.1
7498300	GCF_011029735.1_ASM1102973v1_CLST_7	0	sanntis	77770	128295	Saccharide	Isolate	GCF_011029735.1_ASM1102973v1	refseq	NZ_JAAJSR010000001.1
7498301	GCF_011029735.1_ASM1102973v1_CLST_8	0	sanntis	290283	295721	RiPP	Isolate	GCF_011029735.1_ASM1102973v1	refseq	NZ_JAAJSR010000001.1
7498302	GCF_011029735.1_ASM1102973v1_CLST_9	0	sanntis	353424	370413	Other	Isolate	GCF_011029735.1_ASM1102973v1	refseq	NZ_JAAJSR010000001.1
7498303	GCF_011029735.1_ASM1102973v1_CLST_10	0	sanntis	421997	430150	NRP	Isolate	GCF_011029735.1_ASM1102973v1	refseq	NZ_JAAJSR010000001.1
7498304	GCF_011029785.1_ASM1102978v1_CLST_0	0	sanntis	165829	179557	Saccharide	Isolate	GCF_011029785.1_ASM1102978v1	refseq	NZ_JAAJSS010000007.1
7498306	GCF_011029785.1_ASM1102978v1_CLST_2	0	sanntis	57272	65425	NRP	Isolate	GCF_011029785.1_ASM1102978v1	refseq	NZ_JAAJSS010000001.1
7498307	GCF_011029785.1_ASM1102978v1_CLST_3	0	sanntis	116027	124904	Other	Isolate	GCF_011029785.1_ASM1102978v1	refseq	NZ_JAAJSS010000001.1
7498308	GCF_011029785.1_ASM1102978v1_CLST_4	0	sanntis	359116	408994	Saccharide	Isolate	GCF_011029785.1_ASM1102978v1	refseq	NZ_JAAJSS010000001.1
7498309	GCF_011029785.1_ASM1102978v1_CLST_5	0	sanntis	16915	46183	NRP	Isolate	GCF_011029785.1_ASM1102978v1	refseq	NZ_JAAJSS010000028.1
7498311	GCF_011029785.1_ASM1102978v1_CLST_7	0	sanntis	19656	37432	Saccharide	Isolate	GCF_011029785.1_ASM1102978v1	refseq	NZ_JAAJSS010000021.1
7498312	GCF_011029785.1_ASM1102978v1_CLST_8	0	sanntis	29046	46682	Saccharide	Isolate	GCF_011029785.1_ASM1102978v1	refseq	NZ_JAAJSS010000020.1
7498313	GCF_011029785.1_ASM1102978v1_CLST_9	0	sanntis	123082	129450	NRP	Isolate	GCF_011029785.1_ASM1102978v1	refseq	NZ_JAAJSS010000004.1
7498314	GCF_011030005.1_ASM1103000v1_CLST_0	0	sanntis	5741	13894	NRP	Isolate	GCF_011030005.1_ASM1103000v1	refseq	NZ_JAAJTD010000001.1
7498315	GCF_011030005.1_ASM1103000v1_CLST_1	0	sanntis	62593	71470	Other	Isolate	GCF_011030005.1_ASM1103000v1	refseq	NZ_JAAJTD010000001.1
7498316	GCF_011030005.1_ASM1103000v1_CLST_2	1	sanntis	291170	331976	Saccharide	Isolate	GCF_011030005.1_ASM1103000v1	refseq	NZ_JAAJTD010000001.1
7498317	GCF_011030005.1_ASM1103000v1_CLST_3	0	sanntis	12371	18739	NRP	Isolate	GCF_011030005.1_ASM1103000v1	refseq	NZ_JAAJTD010000040.1
7498318	GCF_011030005.1_ASM1103000v1_CLST_4	0	sanntis	14102	44911	NRP	Isolate	GCF_011030005.1_ASM1103000v1	refseq	NZ_JAAJTD010000016.1
7498321	GCF_011030005.1_ASM1103000v1_CLST_7	0	sanntis	41895	57588	Saccharide	Isolate	GCF_011030005.1_ASM1103000v1	refseq	NZ_JAAJTD010000005.1
7498323	GCF_011030005.1_ASM1103000v1_CLST_9	0	sanntis	55149	71004	Saccharide	Isolate	GCF_011030005.1_ASM1103000v1	refseq	NZ_JAAJTD010000019.1
7498324	GCF_011030005.1_ASM1103000v1_CLST_10	0	sanntis	31194	49052	Saccharide	Isolate	GCF_011030005.1_ASM1103000v1	refseq	NZ_JAAJTD010000028.1
7498325	GCF_011030025.1_ASM1103002v1_CLST_0	0	sanntis	16708	34039	Saccharide	Isolate	GCF_011030025.1_ASM1103002v1	refseq	NZ_JAAJTE010000025.1
7498327	GCF_011030025.1_ASM1103002v1_CLST_2	0	sanntis	61589	69297	Saccharide	Isolate	GCF_011030025.1_ASM1103002v1	refseq	NZ_JAAJTE010000018.1
7498328	GCF_011030025.1_ASM1103002v1_CLST_3	11	sanntis	142	18107	Other	Isolate	GCF_011030025.1_ASM1103002v1	refseq	NZ_JAAJTE010000062.1
7498330	GCF_011030025.1_ASM1103002v1_CLST_5	1	sanntis	6109	32741	NRP	Isolate	GCF_011030025.1_ASM1103002v1	refseq	NZ_JAAJTE010000042.1
7498332	GCF_011030025.1_ASM1103002v1_CLST_7	0	sanntis	26621	32853	RiPP	Isolate	GCF_011030025.1_ASM1103002v1	refseq	NZ_JAAJTE010000002.1
7498333	GCF_011030025.1_ASM1103002v1_CLST_8	0	sanntis	88656	106627	Other	Isolate	GCF_011030025.1_ASM1103002v1	refseq	NZ_JAAJTE010000002.1
7498334	GCF_011030025.1_ASM1103002v1_CLST_9	0	sanntis	155710	163855	NRP	Isolate	GCF_011030025.1_ASM1103002v1	refseq	NZ_JAAJTE010000002.1
7498335	GCF_011030025.1_ASM1103002v1_CLST_10	0	sanntis	19777	62966	Saccharide	Isolate	GCF_011030025.1_ASM1103002v1	refseq	NZ_JAAJTE010000017.1
7498336	GCF_011030025.1_ASM1103002v1_CLST_11	0	sanntis	5637	52883	NRP|Polyketide	Isolate	GCF_011030025.1_ASM1103002v1	refseq	NZ_JAAJTE010000026.1
7498338	GCF_011030025.1_ASM1103002v1_CLST_13	0	sanntis	6166	27873	Saccharide	Isolate	GCF_011030025.1_ASM1103002v1	refseq	NZ_JAAJTE010000001.1
7498339	GCF_011030025.1_ASM1103002v1_CLST_14	0	sanntis	52947	59315	NRP	Isolate	GCF_011030025.1_ASM1103002v1	refseq	NZ_JAAJTE010000001.1
7498340	GCF_011030055.1_ASM1103005v1_CLST_0	0	sanntis	49776	67421	Saccharide	Isolate	GCF_011030055.1_ASM1103005v1	refseq	NZ_JAAJTG010000013.1
7498341	GCF_011030055.1_ASM1103005v1_CLST_1	0	sanntis	229719	257453	NRP	Isolate	GCF_011030055.1_ASM1103005v1	refseq	NZ_JAAJTG010000001.1
7498343	GCF_011030055.1_ASM1103005v1_CLST_3	10	sanntis	3	26337	Saccharide	Isolate	GCF_011030055.1_ASM1103005v1	refseq	NZ_JAAJTG010000015.1
7498344	GCF_011030055.1_ASM1103005v1_CLST_4	1	sanntis	16260	31408	Saccharide	Isolate	GCF_011030055.1_ASM1103005v1	refseq	NZ_JAAJTG010000033.1
7498345	GCF_011030055.1_ASM1103005v1_CLST_5	0	sanntis	296093	303578	NRP	Isolate	GCF_011030055.1_ASM1103005v1	refseq	NZ_JAAJTG010000003.1
7498346	GCF_011030055.1_ASM1103005v1_CLST_6	0	sanntis	112078	115931	RiPP	Isolate	GCF_011030055.1_ASM1103005v1	refseq	NZ_JAAJTG010000017.1
7498347	GCF_011030055.1_ASM1103005v1_CLST_7	0	sanntis	77510	82381	RiPP	Isolate	GCF_011030055.1_ASM1103005v1	refseq	NZ_JAAJTG010000004.1
7498348	GCF_011030055.1_ASM1103005v1_CLST_8	0	sanntis	152045	160922	Other	Isolate	GCF_011030055.1_ASM1103005v1	refseq	NZ_JAAJTG010000004.1
7498349	GCF_011030055.1_ASM1103005v1_CLST_9	0	sanntis	213752	220827	Polyketide	Isolate	GCF_011030055.1_ASM1103005v1	refseq	NZ_JAAJTG010000004.1
7498351	GCF_011030055.1_ASM1103005v1_CLST_11	0	sanntis	79290	87362	Saccharide	Isolate	GCF_011030055.1_ASM1103005v1	refseq	NZ_JAAJTG010000018.1
7498352	GCF_011030155.1_ASM1103015v1_CLST_0	0	sanntis	183342	191443	NRP	Isolate	GCF_011030155.1_ASM1103015v1	refseq	NZ_JAAJRI010000002.1
7498353	GCF_011030155.1_ASM1103015v1_CLST_1	0	sanntis	242012	250889	Other	Isolate	GCF_011030155.1_ASM1103015v1	refseq	NZ_JAAJRI010000002.1
7498354	GCF_011030155.1_ASM1103015v1_CLST_2	0	sanntis	484927	524434	Saccharide	Isolate	GCF_011030155.1_ASM1103015v1	refseq	NZ_JAAJRI010000002.1
7498355	GCF_011030155.1_ASM1103015v1_CLST_3	1	sanntis	676517	696584	NRP	Isolate	GCF_011030155.1_ASM1103015v1	refseq	NZ_JAAJRI010000001.1
7498358	GCF_011030155.1_ASM1103015v1_CLST_6	0	sanntis	164174	181505	Saccharide	Isolate	GCF_011030155.1_ASM1103015v1	refseq	NZ_JAAJRI010000009.1
7498359	GCF_011030155.1_ASM1103015v1_CLST_7	10	sanntis	2	49257	NRP|Polyketide	Isolate	GCF_011030155.1_ASM1103015v1	refseq	NZ_JAAJRI010000026.1
7498361	GCF_011030155.1_ASM1103015v1_CLST_9	0	sanntis	12318	18690	NRP	Isolate	GCF_011030155.1_ASM1103015v1	refseq	NZ_JAAJRI010000013.1
7498362	GCF_011030155.1_ASM1103015v1_CLST_10	0	sanntis	77179	87026	Saccharide	Isolate	GCF_011030155.1_ASM1103015v1	refseq	NZ_JAAJRI010000016.1
7498363	GCF_011032025.1_ASM1103202v1_CLST_0	0	sanntis	136594	154452	Saccharide	Isolate	GCF_011032025.1_ASM1103202v1	refseq	NZ_JAAKBQ010000012.1
7498364	GCF_011032025.1_ASM1103202v1_CLST_1	1	sanntis	108608	115503	Saccharide	Isolate	GCF_011032025.1_ASM1103202v1	refseq	NZ_JAAKBQ010000017.1
7498365	GCF_011032025.1_ASM1103202v1_CLST_2	0	sanntis	19714	37490	Saccharide	Isolate	GCF_011032025.1_ASM1103202v1	refseq	NZ_JAAKBQ010000022.1
7498366	GCF_011032025.1_ASM1103202v1_CLST_3	10	sanntis	2	8946	NRP	Isolate	GCF_011032025.1_ASM1103202v1	refseq	NZ_JAAKBQ010000002.1
7498367	GCF_011032025.1_ASM1103202v1_CLST_4	1	sanntis	286473	322256	Saccharide	Isolate	GCF_011032025.1_ASM1103202v1	refseq	NZ_JAAKBQ010000002.1
7498368	GCF_011032025.1_ASM1103202v1_CLST_5	0	sanntis	12706	19074	NRP	Isolate	GCF_011032025.1_ASM1103202v1	refseq	NZ_JAAKBQ010000001.1
7498369	GCF_011032025.1_ASM1103202v1_CLST_6	0	sanntis	41906	57599	Saccharide	Isolate	GCF_011032025.1_ASM1103202v1	refseq	NZ_JAAKBQ010000018.1
7498370	GCF_011032025.1_ASM1103202v1_CLST_7	0	sanntis	93371	121438	NRP	Isolate	GCF_011032025.1_ASM1103202v1	refseq	NZ_JAAKBQ010000014.1
7498373	GCF_011032045.1_ASM1103204v1_CLST_0	0	sanntis	130883	147484	Saccharide	Isolate	GCF_011032045.1_ASM1103204v1	refseq	NZ_JAAKBT010000014.1
7498374	GCF_011032045.1_ASM1103204v1_CLST_1	10	sanntis	375	59998	NRP|Polyketide	Isolate	GCF_011032045.1_ASM1103204v1	refseq	NZ_JAAKBT010000024.1
7498376	GCF_011032045.1_ASM1103204v1_CLST_3	1	sanntis	16679	43381	NRP	Isolate	GCF_011032045.1_ASM1103204v1	refseq	NZ_JAAKBT010000029.1
7498378	GCF_011032045.1_ASM1103204v1_CLST_5	0	sanntis	281166	287611	NRP	Isolate	GCF_011032045.1_ASM1103204v1	refseq	NZ_JAAKBT010000002.1
7498379	GCF_011032045.1_ASM1103204v1_CLST_6	11	sanntis	2	21088	Saccharide	Isolate	GCF_011032045.1_ASM1103204v1	refseq	NZ_JAAKBT010000041.1
7498380	GCF_011032045.1_ASM1103204v1_CLST_7	10	sanntis	3	13942	Saccharide	Isolate	GCF_011032045.1_ASM1103204v1	refseq	NZ_JAAKBT010000008.1
7498382	GCF_011032045.1_ASM1103204v1_CLST_9	0	sanntis	55842	71697	Saccharide	Isolate	GCF_011032045.1_ASM1103204v1	refseq	NZ_JAAKBT010000020.1
7498383	GCF_011032045.1_ASM1103204v1_CLST_10	10	sanntis	2	17026	Saccharide	Isolate	GCF_011032045.1_ASM1103204v1	refseq	NZ_JAAKBT010000028.1
7498384	GCF_011032045.1_ASM1103204v1_CLST_11	0	sanntis	8785	16919	NRP	Isolate	GCF_011032045.1_ASM1103204v1	refseq	NZ_JAAKBT010000005.1
7498385	GCF_011032045.1_ASM1103204v1_CLST_12	0	sanntis	65620	74497	Other	Isolate	GCF_011032045.1_ASM1103204v1	refseq	NZ_JAAKBT010000005.1
7498386	GCF_011032095.1_ASM1103209v1_CLST_0	0	sanntis	19834	37610	Saccharide	Isolate	GCF_011032095.1_ASM1103209v1	refseq	NZ_JAAKBS010000021.1
7498387	GCF_011032095.1_ASM1103209v1_CLST_1	0	sanntis	142100	159958	Saccharide	Isolate	GCF_011032095.1_ASM1103209v1	refseq	NZ_JAAKBS010000006.1
7498388	GCF_011032095.1_ASM1103209v1_CLST_2	0	sanntis	93210	121463	NRP	Isolate	GCF_011032095.1_ASM1103209v1	refseq	NZ_JAAKBS010000012.1
7498390	GCF_011032095.1_ASM1103209v1_CLST_4	0	sanntis	250302	258436	NRP	Isolate	GCF_011032095.1_ASM1103209v1	refseq	NZ_JAAKBS010000001.1
7498391	GCF_011032095.1_ASM1103209v1_CLST_5	0	sanntis	307135	316012	Other	Isolate	GCF_011032095.1_ASM1103209v1	refseq	NZ_JAAKBS010000001.1
7498392	GCF_011032095.1_ASM1103209v1_CLST_6	0	sanntis	41893	57586	Saccharide	Isolate	GCF_011032095.1_ASM1103209v1	refseq	NZ_JAAKBS010000017.1
7498394	GCF_011032095.1_ASM1103209v1_CLST_8	0	sanntis	19518	65081	Saccharide	Isolate	GCF_011032095.1_ASM1103209v1	refseq	NZ_JAAKBS010000010.1
7498395	GCF_011032095.1_ASM1103209v1_CLST_9	0	sanntis	25915	32220	NRP	Isolate	GCF_011032095.1_ASM1103209v1	refseq	NZ_JAAKBS010000031.1
7498398	GCF_011032125.1_ASM1103212v1_CLST_2	0	sanntis	145372	151746	NRP	Isolate	GCF_011032125.1_ASM1103212v1	refseq	NZ_JAAKBV010000002.1
7498399	GCF_011032125.1_ASM1103212v1_CLST_3	0	sanntis	20027	28904	Other	Isolate	GCF_011032125.1_ASM1103212v1	refseq	NZ_JAAKBV010000001.1
7498400	GCF_011032125.1_ASM1103212v1_CLST_4	1	sanntis	259549	300575	Saccharide	Isolate	GCF_011032125.1_ASM1103212v1	refseq	NZ_JAAKBV010000001.1
7498401	GCF_011032125.1_ASM1103212v1_CLST_5	0	sanntis	19720	37496	Saccharide	Isolate	GCF_011032125.1_ASM1103212v1	refseq	NZ_JAAKBV010000028.1
7498402	GCF_011032125.1_ASM1103212v1_CLST_6	0	sanntis	8951	17085	NRP	Isolate	GCF_011032125.1_ASM1103212v1	refseq	NZ_JAAKBV010000031.1
7498403	GCF_011032125.1_ASM1103212v1_CLST_7	10	sanntis	233	28392	NRP	Isolate	GCF_011032125.1_ASM1103212v1	refseq	NZ_JAAKBV010000009.1
7498405	GCF_011032125.1_ASM1103212v1_CLST_9	0	sanntis	138189	155825	Saccharide	Isolate	GCF_011032125.1_ASM1103212v1	refseq	NZ_JAAKBV010000006.1
7498407	GCF_011032135.1_ASM1103213v1_CLST_1	0	sanntis	19680	37456	Saccharide	Isolate	GCF_011032135.1_ASM1103213v1	refseq	NZ_JAAKBW010000019.1
7498408	GCF_011032135.1_ASM1103213v1_CLST_2	0	sanntis	24449	33326	Other	Isolate	GCF_011032135.1_ASM1103213v1	refseq	NZ_JAAKBW010000001.1
7498409	GCF_011032135.1_ASM1103213v1_CLST_3	11	sanntis	43	12705	Saccharide	Isolate	GCF_011032135.1_ASM1103213v1	refseq	NZ_JAAKBW010000078.1
7498410	GCF_011032135.1_ASM1103213v1_CLST_4	10	sanntis	131	33896	Saccharide	Isolate	GCF_011032135.1_ASM1103213v1	refseq	NZ_JAAKBW010000038.1
7498411	GCF_011032135.1_ASM1103213v1_CLST_5	0	sanntis	33897	39096	NRP	Isolate	GCF_011032135.1_ASM1103213v1	refseq	NZ_JAAKBW010000045.1
7498412	GCF_011032135.1_ASM1103213v1_CLST_6	10	sanntis	40	5815	Saccharide	Isolate	GCF_011032135.1_ASM1103213v1	refseq	NZ_JAAKBW010000060.1
7498413	GCF_011032135.1_ASM1103213v1_CLST_7	0	sanntis	8484	21067	Saccharide	Isolate	GCF_011032135.1_ASM1103213v1	refseq	NZ_JAAKBW010000066.1
7498414	GCF_011032135.1_ASM1103213v1_CLST_8	0	sanntis	30929	51760	Saccharide	Isolate	GCF_011032135.1_ASM1103213v1	refseq	NZ_JAAKBW010000023.1
7498415	GCF_011032135.1_ASM1103213v1_CLST_9	10	sanntis	85	28503	NRP	Isolate	GCF_011032135.1_ASM1103213v1	refseq	NZ_JAAKBW010000026.1
7498417	GCF_011032135.1_ASM1103213v1_CLST_11	0	sanntis	28923	37057	NRP	Isolate	GCF_011032135.1_ASM1103213v1	refseq	NZ_JAAKBW010000015.1
7498418	GCF_011032185.1_ASM1103218v1_CLST_0	0	sanntis	19613	37389	Saccharide	Isolate	GCF_011032185.1_ASM1103218v1	refseq	NZ_JAAKBZ010000021.1
7498419	GCF_011032185.1_ASM1103218v1_CLST_1	0	sanntis	87747	92844	RiPP	Isolate	GCF_011032185.1_ASM1103218v1	refseq	NZ_JAAKBZ010000008.1
7498420	GCF_011032185.1_ASM1103218v1_CLST_2	0	sanntis	139016	162169	Other	Isolate	GCF_011032185.1_ASM1103218v1	refseq	NZ_JAAKBZ010000009.1
7498423	GCF_011032185.1_ASM1103218v1_CLST_5	0	sanntis	120006	125836	Polyketide	Isolate	GCF_011032185.1_ASM1103218v1	refseq	NZ_JAAKBZ010000013.1
7498424	GCF_011032185.1_ASM1103218v1_CLST_6	0	sanntis	29099	60397	NRP	Isolate	GCF_011032185.1_ASM1103218v1	refseq	NZ_JAAKBZ010000010.1
7498426	GCF_011032185.1_ASM1103218v1_CLST_8	0	sanntis	29945	47609	Saccharide	Isolate	GCF_011032185.1_ASM1103218v1	refseq	NZ_JAAKBZ010000014.1
7498427	GCF_011032185.1_ASM1103218v1_CLST_9	11	sanntis	513	9791	Other	Isolate	GCF_011032185.1_ASM1103218v1	refseq	NZ_JAAKBZ010000054.1
7498429	GCF_011032185.1_ASM1103218v1_CLST_11	0	sanntis	275291	281659	NRP	Isolate	GCF_011032185.1_ASM1103218v1	refseq	NZ_JAAKBZ010000002.1
7498430	GCF_011032185.1_ASM1103218v1_CLST_12	10	sanntis	3	31509	Saccharide	Isolate	GCF_011032185.1_ASM1103218v1	refseq	NZ_JAAKBZ010000018.1
7498431	GCF_011032185.1_ASM1103218v1_CLST_13	0	sanntis	3282	12915	Saccharide	Isolate	GCF_011032185.1_ASM1103218v1	refseq	NZ_JAAKBZ010000034.1
7498432	GCF_011032185.1_ASM1103218v1_CLST_14	0	sanntis	3502	7831	RiPP	Isolate	GCF_011032185.1_ASM1103218v1	refseq	NZ_JAAKBZ010000051.1
7498433	GCF_011032185.1_ASM1103218v1_CLST_15	0	sanntis	23051	38749	Saccharide	Isolate	GCF_011032185.1_ASM1103218v1	refseq	NZ_JAAKBZ010000030.1
7498434	GCF_011032195.1_ASM1103219v1_CLST_0	0	sanntis	46499	64357	Saccharide	Isolate	GCF_011032195.1_ASM1103219v1	refseq	NZ_JAAKBY010000021.1
7498435	GCF_011032195.1_ASM1103219v1_CLST_1	0	sanntis	29008	35376	NRP	Isolate	GCF_011032195.1_ASM1103219v1	refseq	NZ_JAAKBY010000035.1
7498436	GCF_011032195.1_ASM1103219v1_CLST_2	10	sanntis	189	4590	RiPP	Isolate	GCF_011032195.1_ASM1103219v1	refseq	NZ_JAAKBY010000075.1
7498437	GCF_011032195.1_ASM1103219v1_CLST_3	0	sanntis	46443	56746	Saccharide	Isolate	GCF_011032195.1_ASM1103219v1	refseq	NZ_JAAKBY010000030.1
7498438	GCF_011032195.1_ASM1103219v1_CLST_4	0	sanntis	94007	98240	RiPP	Isolate	GCF_011032195.1_ASM1103219v1	refseq	NZ_JAAKBY010000008.1
7498439	GCF_011032195.1_ASM1103219v1_CLST_5	0	sanntis	42018	57711	Saccharide	Isolate	GCF_011032195.1_ASM1103219v1	refseq	NZ_JAAKBY010000029.1
7498441	GCF_011032195.1_ASM1103219v1_CLST_7	1	sanntis	36546	69027	Saccharide	Isolate	GCF_011032195.1_ASM1103219v1	refseq	NZ_JAAKBY010000027.1
7498442	GCF_011032195.1_ASM1103219v1_CLST_8	0	sanntis	64986	93249	NRP	Isolate	GCF_011032195.1_ASM1103219v1	refseq	NZ_JAAKBY010000015.1
7498444	GCF_011032195.1_ASM1103219v1_CLST_10	0	sanntis	19720	37496	Saccharide	Isolate	GCF_011032195.1_ASM1103219v1	refseq	NZ_JAAKBY010000019.1
7498446	GCF_011032195.1_ASM1103219v1_CLST_12	0	sanntis	7763	10445	Polyketide	Isolate	GCF_011032195.1_ASM1103219v1	refseq	NZ_JAAKBY010000013.1
7498447	GCF_011032195.1_ASM1103219v1_CLST_13	0	sanntis	96254	106077	Other	Isolate	GCF_011032195.1_ASM1103219v1	refseq	NZ_JAAKBY010000013.1
7498448	GCF_011032225.1_ASM1103222v1_CLST_0	10	sanntis	3	13942	Saccharide	Isolate	GCF_011032225.1_ASM1103222v1	refseq	NZ_JAAKCA010000012.1
7498450	GCF_011032225.1_ASM1103222v1_CLST_2	10	sanntis	3	28947	NRP	Isolate	GCF_011032225.1_ASM1103222v1	refseq	NZ_JAAKCA010000033.1
7498452	GCF_011032225.1_ASM1103222v1_CLST_4	0	sanntis	21539	27984	NRP	Isolate	GCF_011032225.1_ASM1103222v1	refseq	NZ_JAAKCA010000001.1
7498453	GCF_011032225.1_ASM1103222v1_CLST_5	0	sanntis	127498	132369	RiPP	Isolate	GCF_011032225.1_ASM1103222v1	refseq	NZ_JAAKCA010000002.1
7498454	GCF_011032225.1_ASM1103222v1_CLST_6	0	sanntis	183748	201719	Other	Isolate	GCF_011032225.1_ASM1103222v1	refseq	NZ_JAAKCA010000002.1
7498455	GCF_011032225.1_ASM1103222v1_CLST_7	0	sanntis	250418	258552	NRP	Isolate	GCF_011032225.1_ASM1103222v1	refseq	NZ_JAAKCA010000002.1
7498456	GCF_011032225.1_ASM1103222v1_CLST_8	0	sanntis	130883	147484	Saccharide	Isolate	GCF_011032225.1_ASM1103222v1	refseq	NZ_JAAKCA010000006.1
7498457	GCF_011032225.1_ASM1103222v1_CLST_9	11	sanntis	3	10984	Saccharide	Isolate	GCF_011032225.1_ASM1103222v1	refseq	NZ_JAAKCA010000052.1
7498458	GCF_011032225.1_ASM1103222v1_CLST_10	10	sanntis	1	58857	NRP|Polyketide	Isolate	GCF_011032225.1_ASM1103222v1	refseq	NZ_JAAKCA010000030.1
7498460	GCF_011032225.1_ASM1103222v1_CLST_12	11	sanntis	2	10011	Saccharide	Isolate	GCF_011032225.1_ASM1103222v1	refseq	NZ_JAAKCA010000055.1
7498461	GCF_011032225.1_ASM1103222v1_CLST_13	10	sanntis	2	17026	Saccharide	Isolate	GCF_011032225.1_ASM1103222v1	refseq	NZ_JAAKCA010000027.1
7498462	GCF_011032225.1_ASM1103222v1_CLST_14	0	sanntis	19713	37489	Saccharide	Isolate	GCF_011032225.1_ASM1103222v1	refseq	NZ_JAAKCA010000020.1
7498463	GCF_011032265.1_ASM1103226v1_CLST_0	0	sanntis	53697	69552	Saccharide	Isolate	GCF_011032265.1_ASM1103226v1	refseq	NZ_JAAKCD010000016.1
7498464	GCF_011032265.1_ASM1103226v1_CLST_1	0	sanntis	58737	65111	NRP	Isolate	GCF_011032265.1_ASM1103226v1	refseq	NZ_JAAKCD010000025.1
7498465	GCF_011032265.1_ASM1103226v1_CLST_2	10	sanntis	34	11841	Saccharide	Isolate	GCF_011032265.1_ASM1103226v1	refseq	NZ_JAAKCD010000046.1
7498466	GCF_011032265.1_ASM1103226v1_CLST_3	1	sanntis	29713	38999	Saccharide	Isolate	GCF_011032265.1_ASM1103226v1	refseq	NZ_JAAKCD010000053.1
7498467	GCF_011032265.1_ASM1103226v1_CLST_4	11	sanntis	696	7943	RiPP	Isolate	GCF_011032265.1_ASM1103226v1	refseq	NZ_JAAKCD010000094.1
7498469	GCF_011032265.1_ASM1103226v1_CLST_6	0	sanntis	45860	53994	NRP	Isolate	GCF_011032265.1_ASM1103226v1	refseq	NZ_JAAKCD010000020.1
7498470	GCF_011032265.1_ASM1103226v1_CLST_7	0	sanntis	6489	20212	Saccharide	Isolate	GCF_011032265.1_ASM1103226v1	refseq	NZ_JAAKCD010000029.1
7498471	GCF_011032265.1_ASM1103226v1_CLST_8	1	sanntis	46474	79112	Saccharide	Isolate	GCF_011032265.1_ASM1103226v1	refseq	NZ_JAAKCD010000023.1
7498472	GCF_011032265.1_ASM1103226v1_CLST_9	10	sanntis	91	11959	Other	Isolate	GCF_011032265.1_ASM1103226v1	refseq	NZ_JAAKCD010000072.1
7498473	GCF_011032265.1_ASM1103226v1_CLST_10	10	sanntis	100	2435	RiPP	Isolate	GCF_011032265.1_ASM1103226v1	refseq	NZ_JAAKCD010000092.1
7498474	GCF_011032265.1_ASM1103226v1_CLST_11	10	sanntis	236	28395	NRP	Isolate	GCF_011032265.1_ASM1103226v1	refseq	NZ_JAAKCD010000034.1
7498478	GCF_011032275.1_ASM1103227v1_CLST_0	0	sanntis	82411	110665	NRP	Isolate	GCF_011032275.1_ASM1103227v1	refseq	NZ_JAAKCC010000002.1
7498480	GCF_011032275.1_ASM1103227v1_CLST_2	0	sanntis	65853	73987	NRP	Isolate	GCF_011032275.1_ASM1103227v1	refseq	NZ_JAAKCC010000015.1
7498481	GCF_011032275.1_ASM1103227v1_CLST_3	0	sanntis	19853	61784	Saccharide	Isolate	GCF_011032275.1_ASM1103227v1	refseq	NZ_JAAKCC010000017.1
7498483	GCF_011032275.1_ASM1103227v1_CLST_5	0	sanntis	8353	27926	Other	Isolate	GCF_011032275.1_ASM1103227v1	refseq	NZ_JAAKCC010000035.1
7498485	GCF_011032275.1_ASM1103227v1_CLST_7	0	sanntis	10858	24586	Saccharide	Isolate	GCF_011032275.1_ASM1103227v1	refseq	NZ_JAAKCC010000011.1
7498486	GCF_011032275.1_ASM1103227v1_CLST_8	10	sanntis	274	4507	RiPP	Isolate	GCF_011032275.1_ASM1103227v1	refseq	NZ_JAAKCC010000028.1
7498487	GCF_011032275.1_ASM1103227v1_CLST_9	0	sanntis	26313	32672	NRP	Isolate	GCF_011032275.1_ASM1103227v1	refseq	NZ_JAAKCC010000004.1
7498488	GCF_011032275.1_ASM1103227v1_CLST_10	0	sanntis	38087	55723	Saccharide	Isolate	GCF_011032275.1_ASM1103227v1	refseq	NZ_JAAKCC010000010.1
7498489	GCF_011032275.1_ASM1103227v1_CLST_11	0	sanntis	52936	68791	Saccharide	Isolate	GCF_011032275.1_ASM1103227v1	refseq	NZ_JAAKCC010000020.1
7498492	GCF_011032285.1_ASM1103228v1_CLST_1	0	sanntis	41943	57636	Saccharide	Isolate	GCF_011032285.1_ASM1103228v1	refseq	NZ_JAAKCE010000027.1
7498493	GCF_011032285.1_ASM1103228v1_CLST_2	0	sanntis	31450	49308	Saccharide	Isolate	GCF_011032285.1_ASM1103228v1	refseq	NZ_JAAKCE010000016.1
7498494	GCF_011032285.1_ASM1103228v1_CLST_3	10	sanntis	2	10502	Saccharide	Isolate	GCF_011032285.1_ASM1103228v1	refseq	NZ_JAAKCE010000031.1
7498495	GCF_011032285.1_ASM1103228v1_CLST_4	0	sanntis	19868	37644	Saccharide	Isolate	GCF_011032285.1_ASM1103228v1	refseq	NZ_JAAKCE010000017.1
7498496	GCF_011032285.1_ASM1103228v1_CLST_5	1	sanntis	134628	167301	Saccharide	Isolate	GCF_011032285.1_ASM1103228v1	refseq	NZ_JAAKCE010000007.1
7498497	GCF_011032285.1_ASM1103228v1_CLST_6	0	sanntis	42521	48889	NRP	Isolate	GCF_011032285.1_ASM1103228v1	refseq	NZ_JAAKCE010000028.1
7498498	GCF_011032285.1_ASM1103228v1_CLST_7	0	sanntis	28482	33352	RiPP	Isolate	GCF_011032285.1_ASM1103228v1	refseq	NZ_JAAKCE010000001.1
7498499	GCF_011032285.1_ASM1103228v1_CLST_8	0	sanntis	86267	95144	Other	Isolate	GCF_011032285.1_ASM1103228v1	refseq	NZ_JAAKCE010000001.1
7498500	GCF_011032285.1_ASM1103228v1_CLST_9	0	sanntis	143831	151965	NRP	Isolate	GCF_011032285.1_ASM1103228v1	refseq	NZ_JAAKCE010000001.1
7498501	GCF_011032285.1_ASM1103228v1_CLST_10	0	sanntis	93159	121412	NRP	Isolate	GCF_011032285.1_ASM1103228v1	refseq	NZ_JAAKCE010000012.1
7498503	GCF_011032325.1_ASM1103232v1_CLST_0	0	sanntis	269509	277662	NRP	Isolate	GCF_011032325.1_ASM1103232v1	refseq	NZ_JAAKCG010000001.1
7498504	GCF_011032325.1_ASM1103232v1_CLST_1	0	sanntis	329763	337141	Other	Isolate	GCF_011032325.1_ASM1103232v1	refseq	NZ_JAAKCG010000001.1
7498505	GCF_011032325.1_ASM1103232v1_CLST_2	0	sanntis	572218	618296	Saccharide	Isolate	GCF_011032325.1_ASM1103232v1	refseq	NZ_JAAKCG010000001.1
7498506	GCF_011032325.1_ASM1103232v1_CLST_3	0	sanntis	19712	37488	Saccharide	Isolate	GCF_011032325.1_ASM1103232v1	refseq	NZ_JAAKCG010000020.1
7498507	GCF_011032325.1_ASM1103232v1_CLST_4	0	sanntis	10473	32116	RiPP	Isolate	GCF_011032325.1_ASM1103232v1	refseq	NZ_JAAKCG010000010.1
7498508	GCF_011032325.1_ASM1103232v1_CLST_5	0	sanntis	93893	122146	NRP	Isolate	GCF_011032325.1_ASM1103232v1	refseq	NZ_JAAKCG010000012.1
7498510	GCF_011032325.1_ASM1103232v1_CLST_7	10	sanntis	132	8266	RiPP	Isolate	GCF_011032325.1_ASM1103232v1	refseq	NZ_JAAKCG010000032.1
7498511	GCF_011032325.1_ASM1103232v1_CLST_8	0	sanntis	140197	157833	Saccharide	Isolate	GCF_011032325.1_ASM1103232v1	refseq	NZ_JAAKCG010000007.1
7498512	GCF_011032325.1_ASM1103232v1_CLST_9	0	sanntis	308957	315325	NRP	Isolate	GCF_011032325.1_ASM1103232v1	refseq	NZ_JAAKCG010000003.1
7498513	GCF_011032325.1_ASM1103232v1_CLST_10	0	sanntis	35612	51305	Saccharide	Isolate	GCF_011032325.1_ASM1103232v1	refseq	NZ_JAAKCG010000006.1
7498516	GCF_011032335.1_ASM1103233v1_CLST_1	0	sanntis	18496	58420	Saccharide	Isolate	GCF_011032335.1_ASM1103233v1	refseq	NZ_JAAKCF010000022.1
7498517	GCF_011032335.1_ASM1103233v1_CLST_2	0	sanntis	41893	57586	Saccharide	Isolate	GCF_011032335.1_ASM1103233v1	refseq	NZ_JAAKCF010000025.1
7498518	GCF_011032335.1_ASM1103233v1_CLST_3	0	sanntis	9328	28502	Other	Isolate	GCF_011032335.1_ASM1103233v1	refseq	NZ_JAAKCF010000039.1
7498520	GCF_011032335.1_ASM1103233v1_CLST_5	0	sanntis	56765	72620	Saccharide	Isolate	GCF_011032335.1_ASM1103233v1	refseq	NZ_JAAKCF010000021.1
7498521	GCF_011032335.1_ASM1103233v1_CLST_6	10	sanntis	235	28394	NRP	Isolate	GCF_011032335.1_ASM1103233v1	refseq	NZ_JAAKCF010000015.1
7498523	GCF_011032335.1_ASM1103233v1_CLST_8	0	sanntis	138298	143168	RiPP	Isolate	GCF_011032335.1_ASM1103233v1	refseq	NZ_JAAKCF010000001.1
7498524	GCF_011032335.1_ASM1103233v1_CLST_9	0	sanntis	187022	204993	Other	Isolate	GCF_011032335.1_ASM1103233v1	refseq	NZ_JAAKCF010000001.1
7498525	GCF_011032335.1_ASM1103233v1_CLST_10	0	sanntis	253680	261814	NRP	Isolate	GCF_011032335.1_ASM1103233v1	refseq	NZ_JAAKCF010000001.1
7498526	GCF_011032335.1_ASM1103233v1_CLST_11	0	sanntis	12366	18734	NRP	Isolate	GCF_011032335.1_ASM1103233v1	refseq	NZ_JAAKCF010000028.1
7498527	GCF_011032335.1_ASM1103233v1_CLST_12	0	sanntis	31401	49037	Saccharide	Isolate	GCF_011032335.1_ASM1103233v1	refseq	NZ_JAAKCF010000006.1
7498528	GCF_011032355.1_ASM1103235v1_CLST_0	0	sanntis	39279	54972	Saccharide	Isolate	GCF_011032355.1_ASM1103235v1	refseq	NZ_JAAKCJ010000002.1
7498530	GCF_011032355.1_ASM1103235v1_CLST_2	0	sanntis	275398	283532	NRP	Isolate	GCF_011032355.1_ASM1103235v1	refseq	NZ_JAAKCJ010000003.1
7498531	GCF_011032355.1_ASM1103235v1_CLST_3	0	sanntis	95632	115550	Saccharide	Isolate	GCF_011032355.1_ASM1103235v1	refseq	NZ_JAAKCJ010000010.1
7498532	GCF_011032355.1_ASM1103235v1_CLST_4	11	sanntis	2	25721	Saccharide	Isolate	GCF_011032355.1_ASM1103235v1	refseq	NZ_JAAKCJ010000041.1
7498534	GCF_011032355.1_ASM1103235v1_CLST_6	1	sanntis	93354	119271	NRP	Isolate	GCF_011032355.1_ASM1103235v1	refseq	NZ_JAAKCJ010000013.1
7498536	GCF_011032355.1_ASM1103235v1_CLST_8	0	sanntis	19720	37496	Saccharide	Isolate	GCF_011032355.1_ASM1103235v1	refseq	NZ_JAAKCJ010000028.1
7498537	GCF_011032355.1_ASM1103235v1_CLST_9	10	sanntis	3	11589	Other	Isolate	GCF_011032355.1_ASM1103235v1	refseq	NZ_JAAKCJ010000006.1
7498538	GCF_011032355.1_ASM1103235v1_CLST_10	0	sanntis	75925	81024	RiPP	Isolate	GCF_011032355.1_ASM1103235v1	refseq	NZ_JAAKCJ010000006.1
7498539	GCF_011032355.1_ASM1103235v1_CLST_11	0	sanntis	141090	147464	NRP	Isolate	GCF_011032355.1_ASM1103235v1	refseq	NZ_JAAKCJ010000001.1
7498540	GCF_011032355.1_ASM1103235v1_CLST_12	0	sanntis	21008	60456	Saccharide	Isolate	GCF_011032355.1_ASM1103235v1	refseq	NZ_JAAKCJ010000015.1
7498541	GCF_011032365.1_ASM1103236v1_CLST_0	0	sanntis	21008	60456	Saccharide	Isolate	GCF_011032365.1_ASM1103236v1	refseq	NZ_JAAKCH010000015.1
7498542	GCF_011032365.1_ASM1103236v1_CLST_1	0	sanntis	275398	283532	NRP	Isolate	GCF_011032365.1_ASM1103236v1	refseq	NZ_JAAKCH010000003.1
7498544	GCF_011032365.1_ASM1103236v1_CLST_3	10	sanntis	3	11589	Other	Isolate	GCF_011032365.1_ASM1103236v1	refseq	NZ_JAAKCH010000006.1
7498545	GCF_011032365.1_ASM1103236v1_CLST_4	0	sanntis	75925	81024	RiPP	Isolate	GCF_011032365.1_ASM1103236v1	refseq	NZ_JAAKCH010000006.1
7498546	GCF_011032365.1_ASM1103236v1_CLST_5	1	sanntis	93354	119271	NRP	Isolate	GCF_011032365.1_ASM1103236v1	refseq	NZ_JAAKCH010000013.1
7498548	GCF_011032365.1_ASM1103236v1_CLST_7	0	sanntis	39279	54972	Saccharide	Isolate	GCF_011032365.1_ASM1103236v1	refseq	NZ_JAAKCH010000002.1
7498550	GCF_011032365.1_ASM1103236v1_CLST_9	0	sanntis	95632	115550	Saccharide	Isolate	GCF_011032365.1_ASM1103236v1	refseq	NZ_JAAKCH010000010.1
7498551	GCF_011032365.1_ASM1103236v1_CLST_10	0	sanntis	19720	37496	Saccharide	Isolate	GCF_011032365.1_ASM1103236v1	refseq	NZ_JAAKCH010000028.1
7498552	GCF_011032365.1_ASM1103236v1_CLST_11	0	sanntis	141090	147464	NRP	Isolate	GCF_011032365.1_ASM1103236v1	refseq	NZ_JAAKCH010000001.1
7498553	GCF_011032365.1_ASM1103236v1_CLST_12	11	sanntis	2	25721	Saccharide	Isolate	GCF_011032365.1_ASM1103236v1	refseq	NZ_JAAKCH010000041.1
7498555	GCF_011032425.1_ASM1103242v1_CLST_1	10	sanntis	274	4507	RiPP	Isolate	GCF_011032425.1_ASM1103242v1	refseq	NZ_JAAKCL010000013.1
7498556	GCF_011032425.1_ASM1103242v1_CLST_2	0	sanntis	55532	73503	Other	Isolate	GCF_011032425.1_ASM1103242v1	refseq	NZ_JAAKCL010000013.1
7498557	GCF_011032425.1_ASM1103242v1_CLST_3	0	sanntis	124107	132241	NRP	Isolate	GCF_011032425.1_ASM1103242v1	refseq	NZ_JAAKCL010000013.1
7498558	GCF_011032425.1_ASM1103242v1_CLST_4	0	sanntis	52930	68785	Saccharide	Isolate	GCF_011032425.1_ASM1103242v1	refseq	NZ_JAAKCL010000018.1
7498559	GCF_011032425.1_ASM1103242v1_CLST_5	10	sanntis	1	27809	Saccharide	Isolate	GCF_011032425.1_ASM1103242v1	refseq	NZ_JAAKCL010000009.1
7498560	GCF_011032425.1_ASM1103242v1_CLST_6	0	sanntis	136162	153798	Saccharide	Isolate	GCF_011032425.1_ASM1103242v1	refseq	NZ_JAAKCL010000007.1
7498561	GCF_011032425.1_ASM1103242v1_CLST_7	10	sanntis	176	9598	Saccharide	Isolate	GCF_011032425.1_ASM1103242v1	refseq	NZ_JAAKCL010000001.1
7498562	GCF_011032425.1_ASM1103242v1_CLST_8	0	sanntis	191557	205285	Saccharide	Isolate	GCF_011032425.1_ASM1103242v1	refseq	NZ_JAAKCL010000008.1
7498564	GCF_011032425.1_ASM1103242v1_CLST_10	0	sanntis	82411	110665	NRP	Isolate	GCF_011032425.1_ASM1103242v1	refseq	NZ_JAAKCL010000002.1
7498566	GCF_011032425.1_ASM1103242v1_CLST_12	0	sanntis	17715	37609	Other	Isolate	GCF_011032425.1_ASM1103242v1	refseq	NZ_JAAKCL010000023.1
7498569	GCF_011032445.1_ASM1103244v1_CLST_1	0	sanntis	163331	186061	NRP	Isolate	GCF_011032445.1_ASM1103244v1	refseq	NZ_JAAKCO010000008.1
7498571	GCF_011032445.1_ASM1103244v1_CLST_3	0	sanntis	139016	162169	Other	Isolate	GCF_011032445.1_ASM1103244v1	refseq	NZ_JAAKCO010000007.1
7498573	GCF_011032445.1_ASM1103244v1_CLST_5	0	sanntis	5628	21326	Saccharide	Isolate	GCF_011032445.1_ASM1103244v1	refseq	NZ_JAAKCO010000033.1
7498574	GCF_011032445.1_ASM1103244v1_CLST_6	0	sanntis	3410	7739	RiPP	Isolate	GCF_011032445.1_ASM1103244v1	refseq	NZ_JAAKCO010000054.1
7498576	GCF_011032445.1_ASM1103244v1_CLST_8	0	sanntis	39406	55261	Saccharide	Isolate	GCF_011032445.1_ASM1103244v1	refseq	NZ_JAAKCO010000024.1
7498577	GCF_011032445.1_ASM1103244v1_CLST_9	0	sanntis	74441	120992	Saccharide	Isolate	GCF_011032445.1_ASM1103244v1	refseq	NZ_JAAKCO010000013.1
7498578	GCF_011032445.1_ASM1103244v1_CLST_10	0	sanntis	120504	138168	Saccharide	Isolate	GCF_011032445.1_ASM1103244v1	refseq	NZ_JAAKCO010000009.1
7498579	GCF_011032445.1_ASM1103244v1_CLST_11	0	sanntis	17516	22613	RiPP	Isolate	GCF_011032445.1_ASM1103244v1	refseq	NZ_JAAKCO010000005.1
7498580	GCF_011032445.1_ASM1103244v1_CLST_12	0	sanntis	81682	90559	Other	Isolate	GCF_011032445.1_ASM1103244v1	refseq	NZ_JAAKCO010000005.1
7498581	GCF_011032445.1_ASM1103244v1_CLST_13	0	sanntis	14458	20826	NRP	Isolate	GCF_011032445.1_ASM1103244v1	refseq	NZ_JAAKCO010000012.1
7498582	GCF_011032475.1_ASM1103247v1_CLST_0	10	sanntis	132	8266	RiPP	Isolate	GCF_011032475.1_ASM1103247v1	refseq	NZ_JAAKCN010000037.1
7498583	GCF_011032475.1_ASM1103247v1_CLST_1	0	sanntis	140196	157832	Saccharide	Isolate	GCF_011032475.1_ASM1103247v1	refseq	NZ_JAAKCN010000004.1
7498584	GCF_011032475.1_ASM1103247v1_CLST_2	0	sanntis	155460	172020	RiPP	Isolate	GCF_011032475.1_ASM1103247v1	refseq	NZ_JAAKCN010000005.1
7498585	GCF_011032475.1_ASM1103247v1_CLST_3	0	sanntis	19905	37681	Saccharide	Isolate	GCF_011032475.1_ASM1103247v1	refseq	NZ_JAAKCN010000021.1
7498586	GCF_011032475.1_ASM1103247v1_CLST_4	0	sanntis	93844	122097	NRP	Isolate	GCF_011032475.1_ASM1103247v1	refseq	NZ_JAAKCN010000017.1
7498588	GCF_011032475.1_ASM1103247v1_CLST_6	0	sanntis	124335	140028	Saccharide	Isolate	GCF_011032475.1_ASM1103247v1	refseq	NZ_JAAKCN010000015.1
7498589	GCF_011032475.1_ASM1103247v1_CLST_7	0	sanntis	145813	191891	Saccharide	Isolate	GCF_011032475.1_ASM1103247v1	refseq	NZ_JAAKCN010000009.1
7498590	GCF_011032475.1_ASM1103247v1_CLST_8	0	sanntis	152128	158496	NRP	Isolate	GCF_011032475.1_ASM1103247v1	refseq	NZ_JAAKCN010000008.1
7498591	GCF_011032475.1_ASM1103247v1_CLST_9	0	sanntis	23460	31613	NRP	Isolate	GCF_011032475.1_ASM1103247v1	refseq	NZ_JAAKCN010000011.1
7498592	GCF_011032475.1_ASM1103247v1_CLST_10	0	sanntis	82216	91092	Other	Isolate	GCF_011032475.1_ASM1103247v1	refseq	NZ_JAAKCN010000011.1
7498594	GCF_011032485.1_ASM1103248v1_CLST_0	0	sanntis	63855	72009	NRP	Isolate	GCF_011032485.1_ASM1103248v1	refseq	NZ_JAAKCM010000013.1
7498595	GCF_011032485.1_ASM1103248v1_CLST_1	0	sanntis	121029	129906	Other	Isolate	GCF_011032485.1_ASM1103248v1	refseq	NZ_JAAKCM010000013.1
7498596	GCF_011032485.1_ASM1103248v1_CLST_2	0	sanntis	284350	288401	Saccharide	Isolate	GCF_011032485.1_ASM1103248v1	refseq	NZ_JAAKCM010000004.1
7498597	GCF_011032485.1_ASM1103248v1_CLST_3	0	sanntis	360860	389223	NRP	Isolate	GCF_011032485.1_ASM1103248v1	refseq	NZ_JAAKCM010000002.1
7498600	GCF_011032485.1_ASM1103248v1_CLST_6	0	sanntis	31554	49415	Saccharide	Isolate	GCF_011032485.1_ASM1103248v1	refseq	NZ_JAAKCM010000023.1
7498601	GCF_011032485.1_ASM1103248v1_CLST_7	0	sanntis	140302	163455	Other	Isolate	GCF_011032485.1_ASM1103248v1	refseq	NZ_JAAKCM010000008.1
7498603	GCF_011032485.1_ASM1103248v1_CLST_9	0	sanntis	14525	53785	Saccharide	Isolate	GCF_011032485.1_ASM1103248v1	refseq	NZ_JAAKCM010000007.1
7498604	GCF_011032485.1_ASM1103248v1_CLST_10	0	sanntis	53852	69707	Saccharide	Isolate	GCF_011032485.1_ASM1103248v1	refseq	NZ_JAAKCM010000017.1
7498605	GCF_011032485.1_ASM1103248v1_CLST_11	0	sanntis	7054	14186	RiPP	Isolate	GCF_011032485.1_ASM1103248v1	refseq	NZ_JAAKCM010000038.1
7498606	GCF_011032485.1_ASM1103248v1_CLST_12	10	sanntis	2	4787	RiPP	Isolate	GCF_011032485.1_ASM1103248v1	refseq	NZ_JAAKCM010000043.1
7498607	GCF_011032535.1_ASM1103253v1_CLST_0	0	sanntis	158525	163394	RiPP	Isolate	GCF_011032535.1_ASM1103253v1	refseq	NZ_JAAKCP010000004.1
7498608	GCF_011032535.1_ASM1103253v1_CLST_1	0	sanntis	14525	53785	Saccharide	Isolate	GCF_011032535.1_ASM1103253v1	refseq	NZ_JAAKCP010000013.1
7498609	GCF_011032535.1_ASM1103253v1_CLST_2	0	sanntis	24631	33975	Polyketide	Isolate	GCF_011032535.1_ASM1103253v1	refseq	NZ_JAAKCP010000036.1
7498610	GCF_011032535.1_ASM1103253v1_CLST_3	0	sanntis	16747	34523	Saccharide	Isolate	GCF_011032535.1_ASM1103253v1	refseq	NZ_JAAKCP010000021.1
7498611	GCF_011032535.1_ASM1103253v1_CLST_4	10	sanntis	176	20276	Other	Isolate	GCF_011032535.1_ASM1103253v1	refseq	NZ_JAAKCP010000024.1
7498612	GCF_011032535.1_ASM1103253v1_CLST_5	0	sanntis	2837	9969	RiPP	Isolate	GCF_011032535.1_ASM1103253v1	refseq	NZ_JAAKCP010000030.1
7498613	GCF_011032535.1_ASM1103253v1_CLST_6	10	sanntis	1	4300	RiPP	Isolate	GCF_011032535.1_ASM1103253v1	refseq	NZ_JAAKCP010000015.1
7498614	GCF_011032535.1_ASM1103253v1_CLST_7	11	sanntis	81	27325	RiPP	Isolate	GCF_011032535.1_ASM1103253v1	refseq	NZ_JAAKCP010000041.1
7498615	GCF_011032535.1_ASM1103253v1_CLST_8	10	sanntis	421	24462	NRP	Isolate	GCF_011032535.1_ASM1103253v1	refseq	NZ_JAAKCP010000001.1
7498618	GCF_011032535.1_ASM1103253v1_CLST_11	0	sanntis	156788	174649	Saccharide	Isolate	GCF_011032535.1_ASM1103253v1	refseq	NZ_JAAKCP010000007.1
7498619	GCF_011032535.1_ASM1103253v1_CLST_12	0	sanntis	4137	32284	Saccharide	Isolate	GCF_011032535.1_ASM1103253v1	refseq	NZ_JAAKCP010000002.1
7498620	GCF_011032535.1_ASM1103253v1_CLST_13	0	sanntis	57438	63812	NRP	Isolate	GCF_011032535.1_ASM1103253v1	refseq	NZ_JAAKCP010000002.1
7498621	GCF_011032535.1_ASM1103253v1_CLST_14	0	sanntis	140302	163455	Other	Isolate	GCF_011032535.1_ASM1103253v1	refseq	NZ_JAAKCP010000008.1
7498623	GCF_011032535.1_ASM1103253v1_CLST_16	10	sanntis	460	26896	RiPP	Isolate	GCF_011032535.1_ASM1103253v1	refseq	NZ_JAAKCP010000005.1
7498624	GCF_011032545.1_ASM1103254v1_CLST_0	10	sanntis	2	36860	Saccharide	Isolate	GCF_011032545.1_ASM1103254v1	refseq	NZ_JAAKCT010000015.1
7498625	GCF_011032545.1_ASM1103254v1_CLST_1	1	sanntis	180737	187736	Saccharide	Isolate	GCF_011032545.1_ASM1103254v1	refseq	NZ_JAAKCT010000010.1
7498626	GCF_011032545.1_ASM1103254v1_CLST_2	0	sanntis	39570	56901	Saccharide	Isolate	GCF_011032545.1_ASM1103254v1	refseq	NZ_JAAKCT010000014.1
7498627	GCF_011032545.1_ASM1103254v1_CLST_3	0	sanntis	397786	423602	NRP	Isolate	GCF_011032545.1_ASM1103254v1	refseq	NZ_JAAKCT010000001.1
7498630	GCF_011032545.1_ASM1103254v1_CLST_6	0	sanntis	144466	167619	Other	Isolate	GCF_011032545.1_ASM1103254v1	refseq	NZ_JAAKCT010000007.1
7498632	GCF_011032545.1_ASM1103254v1_CLST_8	0	sanntis	46025	54902	Other	Isolate	GCF_011032545.1_ASM1103254v1	refseq	NZ_JAAKCT010000008.1
7498633	GCF_011032545.1_ASM1103254v1_CLST_9	0	sanntis	306985	309683	Polyketide	Isolate	GCF_011032545.1_ASM1103254v1	refseq	NZ_JAAKCT010000004.1
7498634	GCF_011032545.1_ASM1103254v1_CLST_10	0	sanntis	5001	20699	Saccharide	Isolate	GCF_011032545.1_ASM1103254v1	refseq	NZ_JAAKCT010000005.1
7498635	GCF_011032545.1_ASM1103254v1_CLST_11	0	sanntis	84645	101136	Polyketide	Isolate	GCF_011032545.1_ASM1103254v1	refseq	NZ_JAAKCT010000005.1
7498637	GCF_011032545.1_ASM1103254v1_CLST_13	0	sanntis	19681	37457	Saccharide	Isolate	GCF_011032545.1_ASM1103254v1	refseq	NZ_JAAKCT010000019.1
7498638	GCF_011032545.1_ASM1103254v1_CLST_14	0	sanntis	149130	155499	NRP	Isolate	GCF_011032545.1_ASM1103254v1	refseq	NZ_JAAKCT010000002.1
7498639	GCF_011032585.1_ASM1103258v1_CLST_0	0	sanntis	51603	67297	Saccharide	Isolate	GCF_011032585.1_ASM1103258v1	refseq	NZ_JAAKCR010000024.1
7498640	GCF_011032585.1_ASM1103258v1_CLST_1	0	sanntis	13598	44407	NRP	Isolate	GCF_011032585.1_ASM1103258v1	refseq	NZ_JAAKCR010000013.1
7498642	GCF_011032585.1_ASM1103258v1_CLST_3	0	sanntis	85133	91501	NRP	Isolate	GCF_011032585.1_ASM1103258v1	refseq	NZ_JAAKCR010000017.1
7498644	GCF_011032585.1_ASM1103258v1_CLST_5	0	sanntis	29107	46965	Saccharide	Isolate	GCF_011032585.1_ASM1103258v1	refseq	NZ_JAAKCR010000011.1
7498645	GCF_011032585.1_ASM1103258v1_CLST_6	10	sanntis	189	8342	NRP	Isolate	GCF_011032585.1_ASM1103258v1	refseq	NZ_JAAKCR010000001.1
7498646	GCF_011032585.1_ASM1103258v1_CLST_7	0	sanntis	286456	326380	Saccharide	Isolate	GCF_011032585.1_ASM1103258v1	refseq	NZ_JAAKCR010000001.1
7498647	GCF_011032585.1_ASM1103258v1_CLST_8	0	sanntis	19720	37496	Saccharide	Isolate	GCF_011032585.1_ASM1103258v1	refseq	NZ_JAAKCR010000019.1
7498649	GCF_011032595.1_ASM1103259v1_CLST_0	0	sanntis	31336	49194	Saccharide	Isolate	GCF_011032595.1_ASM1103259v1	refseq	NZ_JAAKCS010000023.1
7498650	GCF_011032595.1_ASM1103259v1_CLST_1	1	sanntis	16701	23686	Saccharide	Isolate	GCF_011032595.1_ASM1103259v1	refseq	NZ_JAAKCS010000054.1
7498651	GCF_011032595.1_ASM1103259v1_CLST_2	0	sanntis	5286	20980	Saccharide	Isolate	GCF_011032595.1_ASM1103259v1	refseq	NZ_JAAKCS010000037.1
7498653	GCF_011032595.1_ASM1103259v1_CLST_4	10	sanntis	190	8344	NRP	Isolate	GCF_011032595.1_ASM1103259v1	refseq	NZ_JAAKCS010000003.1
7498654	GCF_011032595.1_ASM1103259v1_CLST_5	0	sanntis	19721	37497	Saccharide	Isolate	GCF_011032595.1_ASM1103259v1	refseq	NZ_JAAKCS010000013.1
7498655	GCF_011032595.1_ASM1103259v1_CLST_6	0	sanntis	42809	71062	NRP	Isolate	GCF_011032595.1_ASM1103259v1	refseq	NZ_JAAKCS010000015.1
7498657	GCF_011032595.1_ASM1103259v1_CLST_8	10	sanntis	3	7993	RiPP	Isolate	GCF_011032595.1_ASM1103259v1	refseq	NZ_JAAKCS010000070.1
7498658	GCF_011032595.1_ASM1103259v1_CLST_9	1	sanntis	13947	43353	Saccharide	Isolate	GCF_011032595.1_ASM1103259v1	refseq	NZ_JAAKCS010000033.1
7498659	GCF_011032625.1_ASM1103262v1_CLST_0	1	sanntis	148779	165250	Saccharide	Isolate	GCF_011032625.1_ASM1103262v1	refseq	NZ_JAAKCU010000004.1
7498660	GCF_011032625.1_ASM1103262v1_CLST_1	10	sanntis	1	23883	Saccharide	Isolate	GCF_011032625.1_ASM1103262v1	refseq	NZ_JAAKCU010000036.1
7498661	GCF_011032625.1_ASM1103262v1_CLST_2	1	sanntis	63995	83087	NRP	Isolate	GCF_011032625.1_ASM1103262v1	refseq	NZ_JAAKCU010000021.1
7498663	GCF_011032625.1_ASM1103262v1_CLST_4	0	sanntis	8924	15298	NRP	Isolate	GCF_011032625.1_ASM1103262v1	refseq	NZ_JAAKCU010000057.1
7498665	GCF_011032625.1_ASM1103262v1_CLST_6	0	sanntis	16436	32129	Saccharide	Isolate	GCF_011032625.1_ASM1103262v1	refseq	NZ_JAAKCU010000020.1
7498666	GCF_011032625.1_ASM1103262v1_CLST_7	0	sanntis	48583	57460	Other	Isolate	GCF_011032625.1_ASM1103262v1	refseq	NZ_JAAKCU010000006.1
7498667	GCF_011032625.1_ASM1103262v1_CLST_8	0	sanntis	56875	74511	Saccharide	Isolate	GCF_011032625.1_ASM1103262v1	refseq	NZ_JAAKCU010000003.1
7498668	GCF_011032625.1_ASM1103262v1_CLST_9	0	sanntis	19721	37497	Saccharide	Isolate	GCF_011032625.1_ASM1103262v1	refseq	NZ_JAAKCU010000019.1
7498669	GCF_011032625.1_ASM1103262v1_CLST_10	0	sanntis	68662	76796	NRP	Isolate	GCF_011032625.1_ASM1103262v1	refseq	NZ_JAAKCU010000023.1
7498670	GCF_011032645.1_ASM1103264v1_CLST_0	0	sanntis	28930	46788	Saccharide	Isolate	GCF_011032645.1_ASM1103264v1	refseq	NZ_JAAKCV010000023.1
7498672	GCF_011032645.1_ASM1103264v1_CLST_2	0	sanntis	7016	11154	RiPP	Isolate	GCF_011032645.1_ASM1103264v1	refseq	NZ_JAAKCV010000033.1
7498673	GCF_011032645.1_ASM1103264v1_CLST_3	0	sanntis	153390	175805	Other	Isolate	GCF_011032645.1_ASM1103264v1	refseq	NZ_JAAKCV010000004.1
7498675	GCF_011032645.1_ASM1103264v1_CLST_5	10	sanntis	416	16271	Saccharide	Isolate	GCF_011032645.1_ASM1103264v1	refseq	NZ_JAAKCV010000036.1
7498676	GCF_011032645.1_ASM1103264v1_CLST_6	0	sanntis	6389	21526	Saccharide	Isolate	GCF_011032645.1_ASM1103264v1	refseq	NZ_JAAKCV010000016.1
7498677	GCF_011032645.1_ASM1103264v1_CLST_7	0	sanntis	85978	102627	Polyketide	Isolate	GCF_011032645.1_ASM1103264v1	refseq	NZ_JAAKCV010000016.1
7498679	GCF_011032645.1_ASM1103264v1_CLST_9	10	sanntis	88	23018	Other	Isolate	GCF_011032645.1_ASM1103264v1	refseq	NZ_JAAKCV010000003.1
7498680	GCF_011032645.1_ASM1103264v1_CLST_10	0	sanntis	71968	80112	NRP	Isolate	GCF_011032645.1_ASM1103264v1	refseq	NZ_JAAKCV010000003.1
7498681	GCF_011032645.1_ASM1103264v1_CLST_11	0	sanntis	23118	53738	NRP	Isolate	GCF_011032645.1_ASM1103264v1	refseq	NZ_JAAKCV010000014.1
7498683	GCF_011032645.1_ASM1103264v1_CLST_13	0	sanntis	76054	122235	Saccharide	Isolate	GCF_011032645.1_ASM1103264v1	refseq	NZ_JAAKCV010000013.1
7498684	GCF_011032655.1_ASM1103265v1_CLST_0	1	sanntis	55151	95001	Saccharide	Isolate	GCF_011032655.1_ASM1103265v1	refseq	NZ_JAAKCW010000017.1
7498685	GCF_011032655.1_ASM1103265v1_CLST_1	10	sanntis	489	4722	RiPP	Isolate	GCF_011032655.1_ASM1103265v1	refseq	NZ_JAAKCW010000022.1
7498686	GCF_011032655.1_ASM1103265v1_CLST_2	0	sanntis	59964	76437	Other	Isolate	GCF_011032655.1_ASM1103265v1	refseq	NZ_JAAKCW010000022.1
7498687	GCF_011032655.1_ASM1103265v1_CLST_3	0	sanntis	6398	24174	Saccharide	Isolate	GCF_011032655.1_ASM1103265v1	refseq	NZ_JAAKCW010000035.1
7498688	GCF_011032655.1_ASM1103265v1_CLST_4	1	sanntis	93233	119150	NRP	Isolate	GCF_011032655.1_ASM1103265v1	refseq	NZ_JAAKCW010000012.1
7498690	GCF_011032655.1_ASM1103265v1_CLST_6	0	sanntis	27135	47053	Saccharide	Isolate	GCF_011032655.1_ASM1103265v1	refseq	NZ_JAAKCW010000026.1
7498691	GCF_011032655.1_ASM1103265v1_CLST_7	0	sanntis	46340	54474	NRP	Isolate	GCF_011032655.1_ASM1103265v1	refseq	NZ_JAAKCW010000023.1
7498692	GCF_011032655.1_ASM1103265v1_CLST_8	0	sanntis	42488	58181	Saccharide	Isolate	GCF_011032655.1_ASM1103265v1	refseq	NZ_JAAKCW010000002.1
7498695	GCF_011032655.1_ASM1103265v1_CLST_11	0	sanntis	164983	171357	NRP	Isolate	GCF_011032655.1_ASM1103265v1	refseq	NZ_JAAKCW010000001.1
7498697	GCF_011032685.1_ASM1103268v1_CLST_1	10	sanntis	3	32638	Saccharide	Isolate	GCF_011032685.1_ASM1103268v1	refseq	NZ_JAAKCX010000023.1
7498698	GCF_011032685.1_ASM1103268v1_CLST_2	1	sanntis	6473	15421	RiPP	Isolate	GCF_011032685.1_ASM1103268v1	refseq	NZ_JAAKCX010000044.1
7498699	GCF_011032685.1_ASM1103268v1_CLST_3	0	sanntis	92118	98486	NRP	Isolate	GCF_011032685.1_ASM1103268v1	refseq	NZ_JAAKCX010000010.1
7498701	GCF_011032685.1_ASM1103268v1_CLST_5	0	sanntis	23938	34241	Saccharide	Isolate	GCF_011032685.1_ASM1103268v1	refseq	NZ_JAAKCX010000035.1
7498702	GCF_011032685.1_ASM1103268v1_CLST_6	0	sanntis	90609	95479	RiPP	Isolate	GCF_011032685.1_ASM1103268v1	refseq	NZ_JAAKCX010000002.1
7498703	GCF_011032685.1_ASM1103268v1_CLST_7	0	sanntis	205864	214018	NRP	Isolate	GCF_011032685.1_ASM1103268v1	refseq	NZ_JAAKCX010000002.1
7498704	GCF_011032685.1_ASM1103268v1_CLST_8	0	sanntis	31336	49194	Saccharide	Isolate	GCF_011032685.1_ASM1103268v1	refseq	NZ_JAAKCX010000020.1
7498705	GCF_011032685.1_ASM1103268v1_CLST_9	0	sanntis	8657	24351	Saccharide	Isolate	GCF_011032685.1_ASM1103268v1	refseq	NZ_JAAKCX010000038.1
7498706	GCF_011032685.1_ASM1103268v1_CLST_10	0	sanntis	56579	72434	Saccharide	Isolate	GCF_011032685.1_ASM1103268v1	refseq	NZ_JAAKCX010000016.1
7498707	GCF_011032685.1_ASM1103268v1_CLST_11	0	sanntis	62626	90249	NRP	Isolate	GCF_011032685.1_ASM1103268v1	refseq	NZ_JAAKCX010000015.1
7498709	GCF_011032695.1_ASM1103269v1_CLST_0	0	sanntis	70949	89718	RiPP	Isolate	GCF_011032695.1_ASM1103269v1	refseq	NZ_JAAKCY010000025.1
7498710	GCF_011032695.1_ASM1103269v1_CLST_1	10	sanntis	262	14453	Saccharide	Isolate	GCF_011032695.1_ASM1103269v1	refseq	NZ_JAAKCY010000029.1
7498711	GCF_011032695.1_ASM1103269v1_CLST_2	0	sanntis	180389	185259	RiPP	Isolate	GCF_011032695.1_ASM1103269v1	refseq	NZ_JAAKCY010000002.1
7498712	GCF_011032695.1_ASM1103269v1_CLST_3	0	sanntis	229015	246986	Other	Isolate	GCF_011032695.1_ASM1103269v1	refseq	NZ_JAAKCY010000002.1
7498713	GCF_011032695.1_ASM1103269v1_CLST_4	0	sanntis	295692	303854	NRP	Isolate	GCF_011032695.1_ASM1103269v1	refseq	NZ_JAAKCY010000002.1
7498714	GCF_011032695.1_ASM1103269v1_CLST_5	0	sanntis	200369	206737	NRP	Isolate	GCF_011032695.1_ASM1103269v1	refseq	NZ_JAAKCY010000006.1
7498715	GCF_011032695.1_ASM1103269v1_CLST_6	10	sanntis	1	11434	RiPP	Isolate	GCF_011032695.1_ASM1103269v1	refseq	NZ_JAAKCY010000050.1
7498716	GCF_011032695.1_ASM1103269v1_CLST_7	0	sanntis	93319	121560	NRP	Isolate	GCF_011032695.1_ASM1103269v1	refseq	NZ_JAAKCY010000014.1
7498718	GCF_011032695.1_ASM1103269v1_CLST_9	0	sanntis	19716	37492	Saccharide	Isolate	GCF_011032695.1_ASM1103269v1	refseq	NZ_JAAKCY010000024.1
7498720	GCF_011032695.1_ASM1103269v1_CLST_11	0	sanntis	41942	57635	Saccharide	Isolate	GCF_011032695.1_ASM1103269v1	refseq	NZ_JAAKCY010000003.1
7498722	GCF_011032695.1_ASM1103269v1_CLST_13	0	sanntis	75472	115890	Saccharide	Isolate	GCF_011032695.1_ASM1103269v1	refseq	NZ_JAAKCY010000016.1
7498723	GCF_011033355.1_ASM1103335v1_CLST_0	10	sanntis	3	3740	RiPP	Isolate	GCF_011033355.1_ASM1103335v1	refseq	NZ_WLVM01000009.1
7498724	GCF_011033355.1_ASM1103335v1_CLST_1	0	sanntis	52801	68656	Saccharide	Isolate	GCF_011033355.1_ASM1103335v1	refseq	NZ_WLVM01000002.1
7498725	GCF_011033355.1_ASM1103335v1_CLST_2	0	sanntis	226377	246295	Saccharide	Isolate	GCF_011033355.1_ASM1103335v1	refseq	NZ_WLVM01000002.1
7498726	GCF_011033355.1_ASM1103335v1_CLST_3	0	sanntis	908248	914622	NRP	Isolate	GCF_011033355.1_ASM1103335v1	refseq	NZ_WLVM01000002.1
7498727	GCF_011033355.1_ASM1103335v1_CLST_4	0	sanntis	372323	421393	NRP	Isolate	GCF_011033355.1_ASM1103335v1	refseq	NZ_WLVM01000001.1
7498728	GCF_011033355.1_ASM1103335v1_CLST_5	0	sanntis	856182	867779	Saccharide	Isolate	GCF_011033355.1_ASM1103335v1	refseq	NZ_WLVM01000001.1
7498731	GCF_011033355.1_ASM1103335v1_CLST_8	0	sanntis	21166	77693	RiPP	Isolate	GCF_011033355.1_ASM1103335v1	refseq	NZ_WLVM01000006.1
7498733	GCF_011033355.1_ASM1103335v1_CLST_10	0	sanntis	264754	272888	NRP	Isolate	GCF_011033355.1_ASM1103335v1	refseq	NZ_WLVM01000003.1
7498734	GCF_011033355.1_ASM1103335v1_CLST_11	0	sanntis	325999	334876	Other	Isolate	GCF_011033355.1_ASM1103335v1	refseq	NZ_WLVM01000003.1
7498735	GCF_011033355.1_ASM1103335v1_CLST_12	0	sanntis	570434	601482	Saccharide	Isolate	GCF_011033355.1_ASM1103335v1	refseq	NZ_WLVM01000003.1
7498736	GCF_011045475.1_ASM1104547v1_CLST_0	0	sanntis	535856	565228	Saccharide	Isolate	GCF_011045475.1_ASM1104547v1	refseq	NZ_CP033158.1
7498737	GCF_011045475.1_ASM1104547v1_CLST_1	0	sanntis	738382	743253	RiPP	Isolate	GCF_011045475.1_ASM1104547v1	refseq	NZ_CP033158.1
7498738	GCF_011045475.1_ASM1104547v1_CLST_2	0	sanntis	798344	815333	Other	Isolate	GCF_011045475.1_ASM1104547v1	refseq	NZ_CP033158.1
7498739	GCF_011045475.1_ASM1104547v1_CLST_3	0	sanntis	869426	877560	NRP	Isolate	GCF_011045475.1_ASM1104547v1	refseq	NZ_CP033158.1
7498740	GCF_011045475.1_ASM1104547v1_CLST_4	0	sanntis	1555148	1600818	NRP|Polyketide	Isolate	GCF_011045475.1_ASM1104547v1	refseq	NZ_CP033158.1
7498741	GCF_011045475.1_ASM1104547v1_CLST_5	0	sanntis	1709487	1715861	NRP	Isolate	GCF_011045475.1_ASM1104547v1	refseq	NZ_CP033158.1
7498742	GCF_011045475.1_ASM1104547v1_CLST_6	0	sanntis	2377779	2397697	Saccharide	Isolate	GCF_011045475.1_ASM1104547v1	refseq	NZ_CP033158.1
7498743	GCF_011045475.1_ASM1104547v1_CLST_7	0	sanntis	2559341	2575846	Saccharide	Isolate	GCF_011045475.1_ASM1104547v1	refseq	NZ_CP033158.1
7498744	GCF_011045475.1_ASM1104547v1_CLST_8	0	sanntis	3958755	4009061	NRP	Isolate	GCF_011045475.1_ASM1104547v1	refseq	NZ_CP033158.1
7498745	GCF_011045475.1_ASM1104547v1_CLST_9	0	sanntis	4407820	4421543	Saccharide	Isolate	GCF_011045475.1_ASM1104547v1	refseq	NZ_CP033158.1
7498749	GCF_011045895.1_ASM1104589v1_CLST_0	0	sanntis	113666	127389	Saccharide	Isolate	GCF_011045895.1_ASM1104589v1	refseq	NZ_CP047461.1
7498750	GCF_011045895.1_ASM1104589v1_CLST_1	0	sanntis	1147464	1189733	Saccharide	Isolate	GCF_011045895.1_ASM1104589v1	refseq	NZ_CP047461.1
7498751	GCF_011045895.1_ASM1104589v1_CLST_2	0	sanntis	1351421	1356859	RiPP	Isolate	GCF_011045895.1_ASM1104589v1	refseq	NZ_CP047461.1
7498752	GCF_011045895.1_ASM1104589v1_CLST_3	0	sanntis	1412103	1433879	Other	Isolate	GCF_011045895.1_ASM1104589v1	refseq	NZ_CP047461.1
7498753	GCF_011045895.1_ASM1104589v1_CLST_4	0	sanntis	1479533	1487667	NRP	Isolate	GCF_011045895.1_ASM1104589v1	refseq	NZ_CP047461.1
7498754	GCF_011045895.1_ASM1104589v1_CLST_5	0	sanntis	2199001	2206489	NRP	Isolate	GCF_011045895.1_ASM1104589v1	refseq	NZ_CP047461.1
7498755	GCF_011045895.1_ASM1104589v1_CLST_6	0	sanntis	2874947	2892805	Saccharide	Isolate	GCF_011045895.1_ASM1104589v1	refseq	NZ_CP047461.1
7498756	GCF_011045895.1_ASM1104589v1_CLST_7	0	sanntis	3049578	3065855	Saccharide	Isolate	GCF_011045895.1_ASM1104589v1	refseq	NZ_CP047461.1
7498757	GCF_011045895.1_ASM1104589v1_CLST_8	0	sanntis	4275225	4306474	NRP	Isolate	GCF_011045895.1_ASM1104589v1	refseq	NZ_CP047461.1
7498760	GCF_011077065.1_ASM1107706v1_CLST_0	0	sanntis	124380	141711	Saccharide	Isolate	GCF_011077065.1_ASM1107706v1	refseq	NZ_JAALAI010000006.1
7498761	GCF_011077065.1_ASM1107706v1_CLST_1	0	sanntis	11039	56782	NRP|Polyketide	Isolate	GCF_011077065.1_ASM1107706v1	refseq	NZ_JAALAI010000027.1
7498763	GCF_011077065.1_ASM1107706v1_CLST_3	10	sanntis	209	40151	Saccharide	Isolate	GCF_011077065.1_ASM1107706v1	refseq	NZ_JAALAI010000001.1
7498764	GCF_011077065.1_ASM1107706v1_CLST_4	0	sanntis	200827	207059	RiPP	Isolate	GCF_011077065.1_ASM1107706v1	refseq	NZ_JAALAI010000001.1
7498765	GCF_011077065.1_ASM1107706v1_CLST_5	0	sanntis	262862	280833	Other	Isolate	GCF_011077065.1_ASM1107706v1	refseq	NZ_JAALAI010000001.1
7498766	GCF_011077065.1_ASM1107706v1_CLST_6	0	sanntis	329916	338061	NRP	Isolate	GCF_011077065.1_ASM1107706v1	refseq	NZ_JAALAI010000001.1
7498767	GCF_011077065.1_ASM1107706v1_CLST_7	0	sanntis	21036	31912	Saccharide	Isolate	GCF_011077065.1_ASM1107706v1	refseq	NZ_JAALAI010000019.1
7498768	GCF_011077065.1_ASM1107706v1_CLST_8	11	sanntis	424	15176	Other	Isolate	GCF_011077065.1_ASM1107706v1	refseq	NZ_JAALAI010000059.1
7498770	GCF_011077065.1_ASM1107706v1_CLST_10	0	sanntis	122574	128948	NRP	Isolate	GCF_011077065.1_ASM1107706v1	refseq	NZ_JAALAI010000007.1
7498772	GCF_011077065.1_ASM1107706v1_CLST_12	0	sanntis	57061	87562	NRP	Isolate	GCF_011077065.1_ASM1107706v1	refseq	NZ_JAALAI010000012.1
7498774	GCF_011077085.1_ASM1107708v1_CLST_0	0	sanntis	100014	105339	RiPP	Isolate	GCF_011077085.1_ASM1107708v1	refseq	NZ_JAALAJ010000006.1
7498775	GCF_011077085.1_ASM1107708v1_CLST_1	10	sanntis	3	28438	NRP	Isolate	GCF_011077085.1_ASM1107708v1	refseq	NZ_JAALAJ010000030.1
7498777	GCF_011077085.1_ASM1107708v1_CLST_3	0	sanntis	34383	50076	Saccharide	Isolate	GCF_011077085.1_ASM1107708v1	refseq	NZ_JAALAJ010000011.1
7498778	GCF_011077085.1_ASM1107708v1_CLST_4	10	sanntis	1	12285	Saccharide	Isolate	GCF_011077085.1_ASM1107708v1	refseq	NZ_JAALAJ010000027.1
7498779	GCF_011077085.1_ASM1107708v1_CLST_5	11	sanntis	1	18120	Saccharide	Isolate	GCF_011077085.1_ASM1107708v1	refseq	NZ_JAALAJ010000065.1
7498780	GCF_011077085.1_ASM1107708v1_CLST_6	10	sanntis	1	13733	Saccharide	Isolate	GCF_011077085.1_ASM1107708v1	refseq	NZ_JAALAJ010000036.1
7498781	GCF_011077085.1_ASM1107708v1_CLST_7	10	sanntis	95	7047	Saccharide	Isolate	GCF_011077085.1_ASM1107708v1	refseq	NZ_JAALAJ010000089.1
7498782	GCF_011077085.1_ASM1107708v1_CLST_8	0	sanntis	24565	42423	Saccharide	Isolate	GCF_011077085.1_ASM1107708v1	refseq	NZ_JAALAJ010000022.1
7498783	GCF_011077085.1_ASM1107708v1_CLST_9	0	sanntis	19715	37491	Saccharide	Isolate	GCF_011077085.1_ASM1107708v1	refseq	NZ_JAALAJ010000028.1
7498784	GCF_011077085.1_ASM1107708v1_CLST_10	0	sanntis	11397	19531	Polyketide	Isolate	GCF_011077085.1_ASM1107708v1	refseq	NZ_JAALAJ010000016.1
7498785	GCF_011077085.1_ASM1107708v1_CLST_11	0	sanntis	68207	77084	Other	Isolate	GCF_011077085.1_ASM1107708v1	refseq	NZ_JAALAJ010000016.1
7498787	GCF_011077205.1_ASM1107720v1_CLST_0	0	sanntis	587143	615947	NRP	Isolate	GCF_011077205.1_ASM1107720v1	refseq	NZ_JAALAN010000002.1
7498790	GCF_011077205.1_ASM1107720v1_CLST_3	0	sanntis	18693	36469	Saccharide	Isolate	GCF_011077205.1_ASM1107720v1	refseq	NZ_JAALAN010000016.1
7498791	GCF_011077205.1_ASM1107720v1_CLST_4	0	sanntis	44644	86861	Saccharide	Isolate	GCF_011077205.1_ASM1107720v1	refseq	NZ_JAALAN010000001.1
7498792	GCF_011077205.1_ASM1107720v1_CLST_5	0	sanntis	248912	253783	RiPP	Isolate	GCF_011077205.1_ASM1107720v1	refseq	NZ_JAALAN010000001.1
7498793	GCF_011077205.1_ASM1107720v1_CLST_6	0	sanntis	375154	383288	NRP	Isolate	GCF_011077205.1_ASM1107720v1	refseq	NZ_JAALAN010000001.1
7498794	GCF_011077205.1_ASM1107720v1_CLST_7	11	sanntis	2	66631	RiPP	Isolate	GCF_011077205.1_ASM1107720v1	refseq	NZ_JAALAN010000020.1
7498796	GCF_011077205.1_ASM1107720v1_CLST_9	0	sanntis	53135	59506	NRP	Isolate	GCF_011077205.1_ASM1107720v1	refseq	NZ_JAALAN010000012.1
7498797	GCF_011077205.1_ASM1107720v1_CLST_10	0	sanntis	7684	66498	NRP|Polyketide	Isolate	GCF_011077205.1_ASM1107720v1	refseq	NZ_JAALAN010000019.1
7498799	GCF_011077205.1_ASM1107720v1_CLST_12	0	sanntis	68259	87015	Saccharide	Isolate	GCF_011077205.1_ASM1107720v1	refseq	NZ_JAALAN010000009.1
7498800	GCF_011077805.1_ASM1107780v1_CLST_0	0	sanntis	414635	424914	Saccharide	Isolate	GCF_011077805.1_ASM1107780v1	refseq	NZ_JAALBP010000002.1
7498801	GCF_011077805.1_ASM1107780v1_CLST_1	0	sanntis	48766	56900	NRP	Isolate	GCF_011077805.1_ASM1107780v1	refseq	NZ_JAALBP010000004.1
7498802	GCF_011077805.1_ASM1107780v1_CLST_2	0	sanntis	392049	398423	NRP	Isolate	GCF_011077805.1_ASM1107780v1	refseq	NZ_JAALBP010000001.1
7498803	GCF_011077805.1_ASM1107780v1_CLST_3	0	sanntis	94381	122271	NRP	Isolate	GCF_011077805.1_ASM1107780v1	refseq	NZ_JAALBP010000014.1
7498805	GCF_011077805.1_ASM1107780v1_CLST_5	0	sanntis	142156	162074	Saccharide	Isolate	GCF_011077805.1_ASM1107780v1	refseq	NZ_JAALBP010000010.1
7498806	GCF_011077805.1_ASM1107780v1_CLST_6	0	sanntis	53099	68954	Saccharide	Isolate	GCF_011077805.1_ASM1107780v1	refseq	NZ_JAALBP010000016.1
7498808	GCF_011077805.1_ASM1107780v1_CLST_8	10	sanntis	169	9046	Other	Isolate	GCF_011077805.1_ASM1107780v1	refseq	NZ_JAALBP010000009.1
7498809	GCF_011077805.1_ASM1107780v1_CLST_9	0	sanntis	48599	92527	Saccharide	Isolate	GCF_011077805.1_ASM1107780v1	refseq	NZ_JAALBP010000013.1
7498810	GCF_011078255.1_ASM1107825v1_CLST_0	0	sanntis	389795	405488	Saccharide	Isolate	GCF_011078255.1_ASM1107825v1	refseq	NZ_JAALCO010000001.1
7498812	GCF_011078255.1_ASM1107825v1_CLST_2	0	sanntis	216137	220188	Saccharide	Isolate	GCF_011078255.1_ASM1107825v1	refseq	NZ_JAALCO010000002.1
7498813	GCF_011078255.1_ASM1107825v1_CLST_3	11	sanntis	400	15152	Other	Isolate	GCF_011078255.1_ASM1107825v1	refseq	NZ_JAALCO010000034.1
7498815	GCF_011078255.1_ASM1107825v1_CLST_5	0	sanntis	93495	121570	NRP	Isolate	GCF_011078255.1_ASM1107825v1	refseq	NZ_JAALCO010000004.1
7498817	GCF_011078255.1_ASM1107825v1_CLST_7	0	sanntis	58852	100173	Saccharide	Isolate	GCF_011078255.1_ASM1107825v1	refseq	NZ_JAALCO010000006.1
7498818	GCF_011078255.1_ASM1107825v1_CLST_8	0	sanntis	71315	87925	Saccharide	Isolate	GCF_011078255.1_ASM1107825v1	refseq	NZ_JAALCO010000013.1
7498819	GCF_011078255.1_ASM1107825v1_CLST_9	0	sanntis	19662	37438	Saccharide	Isolate	GCF_011078255.1_ASM1107825v1	refseq	NZ_JAALCO010000018.1
7498820	GCF_011078255.1_ASM1107825v1_CLST_10	0	sanntis	7613	10998	Polyketide	Isolate	GCF_011078255.1_ASM1107825v1	refseq	NZ_JAALCO010000005.1
7498821	GCF_011078255.1_ASM1107825v1_CLST_11	10	sanntis	249	4482	RiPP	Isolate	GCF_011078255.1_ASM1107825v1	refseq	NZ_JAALCO010000016.1
7498822	GCF_011078255.1_ASM1107825v1_CLST_12	0	sanntis	55474	73445	Other	Isolate	GCF_011078255.1_ASM1107825v1	refseq	NZ_JAALCO010000016.1
7498823	GCF_900479895.1_17328_2_5_CLST_0	0	sanntis	52099	58245	NRP	Isolate	GCF_900479895.1_17328_2_5	refseq	NZ_UINK01000019.1
7498824	GCF_900479895.1_17328_2_5_CLST_1	0	sanntis	12018	30924	Polyketide	Isolate	GCF_900479895.1_17328_2_5	refseq	NZ_UINK01000006.1
7498826	GCF_900479895.1_17328_2_5_CLST_3	0	sanntis	112331	153881	Saccharide	Isolate	GCF_900479895.1_17328_2_5	refseq	NZ_UINK01000002.1
7498827	GCF_900479895.1_17328_2_5_CLST_4	0	sanntis	336114	340985	RiPP	Isolate	GCF_900479895.1_17328_2_5	refseq	NZ_UINK01000002.1
7498828	GCF_900479895.1_17328_2_5_CLST_5	0	sanntis	386382	404353	Other	Isolate	GCF_900479895.1_17328_2_5	refseq	NZ_UINK01000002.1
7498829	GCF_900479895.1_17328_2_5_CLST_6	0	sanntis	56786	72641	Saccharide	Isolate	GCF_900479895.1_17328_2_5	refseq	NZ_UINK01000016.1
7498830	GCF_900479895.1_17328_2_5_CLST_7	0	sanntis	188935	211338	NRP	Isolate	GCF_900479895.1_17328_2_5	refseq	NZ_UINK01000004.1
7498832	GCF_900479895.1_17328_2_5_CLST_9	0	sanntis	166083	189237	Other	Isolate	GCF_900479895.1_17328_2_5	refseq	NZ_UINK01000001.1
7498833	GCF_900479895.1_17328_2_5_CLST_10	0	sanntis	359739	377597	Saccharide	Isolate	GCF_900479895.1_17328_2_5	refseq	NZ_UINK01000001.1
7498835	GCF_900479895.1_17328_2_5_CLST_12	0	sanntis	46142	54289	NRP	Isolate	GCF_900479895.1_17328_2_5	refseq	NZ_UINK01000017.1
7498836	GCF_900482225.1_17651_4_74_CLST_0	1	sanntis	38648	87203	RiPP	Isolate	GCF_900482225.1_17651_4_74	refseq	NZ_UINY01000021.1
7498838	GCF_900482225.1_17651_4_74_CLST_2	0	sanntis	256612	259303	Polyketide	Isolate	GCF_900482225.1_17651_4_74	refseq	NZ_UINY01000001.1
7498839	GCF_900482225.1_17651_4_74_CLST_3	0	sanntis	347159	356036	Other	Isolate	GCF_900482225.1_17651_4_74	refseq	NZ_UINY01000001.1
7498840	GCF_900482225.1_17651_4_74_CLST_4	0	sanntis	575424	621998	Saccharide	Isolate	GCF_900482225.1_17651_4_74	refseq	NZ_UINY01000001.1
7498841	GCF_900482225.1_17651_4_74_CLST_5	0	sanntis	16214	49296	RiPP	Isolate	GCF_900482225.1_17651_4_74	refseq	NZ_UINY01000027.1
7498843	GCF_900482225.1_17651_4_74_CLST_7	0	sanntis	9793	27431	Saccharide	Isolate	GCF_900482225.1_17651_4_74	refseq	NZ_UINY01000026.1
7498844	GCF_900482225.1_17651_4_74_CLST_8	0	sanntis	19706	37482	Saccharide	Isolate	GCF_900482225.1_17651_4_74	refseq	NZ_UINY01000020.1
7498845	GCF_900482225.1_17651_4_74_CLST_9	0	sanntis	53566	67289	Saccharide	Isolate	GCF_900482225.1_17651_4_74	refseq	NZ_UINY01000015.1
7498846	GCF_900482225.1_17651_4_74_CLST_10	0	sanntis	95390	123458	NRP	Isolate	GCF_900482225.1_17651_4_74	refseq	NZ_UINY01000010.1
7498848	GCF_900482275.1_17651_4_67_CLST_0	0	sanntis	32399	50257	Saccharide	Isolate	GCF_900482275.1_17651_4_67	refseq	NZ_UINT01000011.1
7498849	GCF_900482275.1_17651_4_67_CLST_1	0	sanntis	47689	55768	RiPP	Isolate	GCF_900482275.1_17651_4_67	refseq	NZ_UINT01000028.1
7498851	GCF_900482275.1_17651_4_67_CLST_3	0	sanntis	93197	121450	NRP	Isolate	GCF_900482275.1_17651_4_67	refseq	NZ_UINT01000005.1
7498854	GCF_900482275.1_17651_4_67_CLST_6	0	sanntis	6668	35372	Other	Isolate	GCF_900482275.1_17651_4_67	refseq	NZ_UINT01000006.1
7498855	GCF_900482275.1_17651_4_67_CLST_7	0	sanntis	56949	88992	RiPP	Isolate	GCF_900482275.1_17651_4_67	refseq	NZ_UINT01000006.1
7498857	GCF_900482275.1_17651_4_67_CLST_9	0	sanntis	12355	18723	NRP	Isolate	GCF_900482275.1_17651_4_67	refseq	NZ_UINT01000029.1
7498858	GCF_900482275.1_17651_4_67_CLST_10	0	sanntis	53593	67316	Saccharide	Isolate	GCF_900482275.1_17651_4_67	refseq	NZ_UINT01000001.1
7498859	GCF_900482275.1_17651_4_67_CLST_11	0	sanntis	124873	167911	Saccharide	Isolate	GCF_900482275.1_17651_4_67	refseq	NZ_UINT01000001.1
7498860	GCF_900482275.1_17651_4_67_CLST_12	0	sanntis	330547	335417	RiPP	Isolate	GCF_900482275.1_17651_4_67	refseq	NZ_UINT01000001.1
7498861	GCF_900482275.1_17651_4_67_CLST_13	0	sanntis	379250	397221	Other	Isolate	GCF_900482275.1_17651_4_67	refseq	NZ_UINT01000001.1
7498862	GCF_900482275.1_17651_4_67_CLST_14	0	sanntis	445920	454082	NRP	Isolate	GCF_900482275.1_17651_4_67	refseq	NZ_UINT01000001.1
7498863	GCF_900482275.1_17651_4_67_CLST_15	0	sanntis	56558	72413	Saccharide	Isolate	GCF_900482275.1_17651_4_67	refseq	NZ_UINT01000018.1
7498864	GCF_900482275.1_17651_4_67_CLST_16	11	sanntis	2	5098	RiPP	Isolate	GCF_900482275.1_17651_4_67	refseq	NZ_UINT01000047.1
7498865	GCF_010374945.1_ASM1037494v1_CLST_0	0	sanntis	232835	246558	Saccharide	Isolate	GCF_010374945.1_ASM1037494v1	refseq	NZ_VLTC01000011.1
7498867	GCF_010374945.1_ASM1037494v1_CLST_2	0	sanntis	19546	37322	Saccharide	Isolate	GCF_010374945.1_ASM1037494v1	refseq	NZ_VLTC01000055.1
7498868	GCF_010374945.1_ASM1037494v1_CLST_3	10	sanntis	493	37602	Saccharide	Isolate	GCF_010374945.1_ASM1037494v1	refseq	NZ_VLTC01000033.1
7498869	GCF_010374945.1_ASM1037494v1_CLST_4	0	sanntis	199204	204458	RiPP	Isolate	GCF_010374945.1_ASM1037494v1	refseq	NZ_VLTC01000033.1
7498870	GCF_010374945.1_ASM1037494v1_CLST_5	0	sanntis	261299	279269	Other	Isolate	GCF_010374945.1_ASM1037494v1	refseq	NZ_VLTC01000033.1
7498871	GCF_010374945.1_ASM1037494v1_CLST_6	0	sanntis	327955	336089	NRP	Isolate	GCF_010374945.1_ASM1037494v1	refseq	NZ_VLTC01000033.1
7498873	GCF_010374945.1_ASM1037494v1_CLST_8	10	sanntis	186	28339	NRP	Isolate	GCF_010374945.1_ASM1037494v1	refseq	NZ_VLTC01000008.1
7498875	GCF_010374945.1_ASM1037494v1_CLST_10	0	sanntis	130834	133200	Other	Isolate	GCF_010374945.1_ASM1037494v1	refseq	NZ_VLTC01000041.1
7498876	GCF_010374945.1_ASM1037494v1_CLST_11	0	sanntis	29348	46984	Saccharide	Isolate	GCF_010374945.1_ASM1037494v1	refseq	NZ_VLTC01000053.1
7498877	GCF_010374945.1_ASM1037494v1_CLST_12	0	sanntis	152437	166975	Other	Isolate	GCF_010374945.1_ASM1037494v1	refseq	NZ_VLTC01000061.1
7498879	GCF_010499555.1_ASM1049955v1_CLST_0	0	sanntis	12336	18704	NRP	Isolate	GCF_010499555.1_ASM1049955v1	refseq	NZ_JAAGRX010000052.1
7498880	GCF_010499555.1_ASM1049955v1_CLST_1	10	sanntis	3	4751	RiPP	Isolate	GCF_010499555.1_ASM1049955v1	refseq	NZ_JAAGRX010000118.1
7498882	GCF_010499555.1_ASM1049955v1_CLST_3	0	sanntis	93080	121333	NRP	Isolate	GCF_010499555.1_ASM1049955v1	refseq	NZ_JAAGRX010000024.1
7498884	GCF_010499555.1_ASM1049955v1_CLST_5	10	sanntis	251	9664	Saccharide	Isolate	GCF_010499555.1_ASM1049955v1	refseq	NZ_JAAGRX010000005.1
7498885	GCF_010499555.1_ASM1049955v1_CLST_6	10	sanntis	81	8234	NRP	Isolate	GCF_010499555.1_ASM1049955v1	refseq	NZ_JAAGRX010000009.1
7498886	GCF_010499555.1_ASM1049955v1_CLST_7	0	sanntis	319088	352208	Saccharide	Isolate	GCF_010499555.1_ASM1049955v1	refseq	NZ_JAAGRX010000009.1
7498887	GCF_010499555.1_ASM1049955v1_CLST_8	0	sanntis	6324	22018	Saccharide	Isolate	GCF_010499555.1_ASM1049955v1	refseq	NZ_JAAGRX010000099.1
7498888	GCF_010499555.1_ASM1049955v1_CLST_9	0	sanntis	135252	149030	Saccharide	Isolate	GCF_010499555.1_ASM1049955v1	refseq	NZ_JAAGRX010000012.1
7498889	GCF_010499555.1_ASM1049955v1_CLST_10	0	sanntis	19490	37266	Saccharide	Isolate	GCF_010499555.1_ASM1049955v1	refseq	NZ_JAAGRX010000023.1
7498890	GCF_010499615.1_ASM1049961v1_CLST_0	0	sanntis	19489	37265	Saccharide	Isolate	GCF_010499615.1_ASM1049961v1	refseq	NZ_JAAGRV010000017.1
7498891	GCF_010499615.1_ASM1049961v1_CLST_1	10	sanntis	1	8513	Saccharide	Isolate	GCF_010499615.1_ASM1049961v1	refseq	NZ_JAAGRV010000071.1
7498893	GCF_010499615.1_ASM1049961v1_CLST_3	0	sanntis	51364	83660	Saccharide	Isolate	GCF_010499615.1_ASM1049961v1	refseq	NZ_JAAGRV010000016.1
7498895	GCF_010499615.1_ASM1049961v1_CLST_5	0	sanntis	52832	57702	RiPP	Isolate	GCF_010499615.1_ASM1049961v1	refseq	NZ_JAAGRV010000019.1
7498896	GCF_010499615.1_ASM1049961v1_CLST_6	10	sanntis	2	13041	Saccharide	Isolate	GCF_010499615.1_ASM1049961v1	refseq	NZ_JAAGRV010000082.1
7498897	GCF_010499615.1_ASM1049961v1_CLST_7	10	sanntis	1	8320	Saccharide	Isolate	GCF_010499615.1_ASM1049961v1	refseq	NZ_JAAGRV010000063.1
7498898	GCF_010499615.1_ASM1049961v1_CLST_8	0	sanntis	14319	45128	NRP	Isolate	GCF_010499615.1_ASM1049961v1	refseq	NZ_JAAGRV010000009.1
7498900	GCF_010499615.1_ASM1049961v1_CLST_10	10	sanntis	84	10930	Saccharide	Isolate	GCF_010499615.1_ASM1049961v1	refseq	NZ_JAAGRV010000070.1
7498901	GCF_010499615.1_ASM1049961v1_CLST_11	0	sanntis	8264	15539	NRP	Isolate	GCF_010499615.1_ASM1049961v1	refseq	NZ_JAAGRV010000057.1
7498902	GCF_010499615.1_ASM1049961v1_CLST_12	0	sanntis	4752	13908	RiPP	Isolate	GCF_010499615.1_ASM1049961v1	refseq	NZ_JAAGRV010000031.1
7498903	GCF_010499615.1_ASM1049961v1_CLST_13	0	sanntis	110343	118505	NRP	Isolate	GCF_010499615.1_ASM1049961v1	refseq	NZ_JAAGRV010000036.1
7498904	GCF_010499615.1_ASM1049961v1_CLST_14	0	sanntis	167204	176081	Other	Isolate	GCF_010499615.1_ASM1049961v1	refseq	NZ_JAAGRV010000036.1
7498905	GCF_010509415.1_ASM1050941v1_CLST_0	0	sanntis	72496	93328	Saccharide	Isolate	GCF_010509415.1_ASM1050941v1	refseq	NZ_CP048439.1
7498906	GCF_010509415.1_ASM1050941v1_CLST_1	0	sanntis	1419466	1427600	NRP	Isolate	GCF_010509415.1_ASM1050941v1	refseq	NZ_CP048439.1
7498907	GCF_010509415.1_ASM1050941v1_CLST_2	0	sanntis	1480711	1489588	Other	Isolate	GCF_010509415.1_ASM1050941v1	refseq	NZ_CP048439.1
7498908	GCF_010509415.1_ASM1050941v1_CLST_3	0	sanntis	1723518	1754869	Saccharide	Isolate	GCF_010509415.1_ASM1050941v1	refseq	NZ_CP048439.1
7498909	GCF_010509415.1_ASM1050941v1_CLST_4	0	sanntis	2797521	2815113	Saccharide	Isolate	GCF_010509415.1_ASM1050941v1	refseq	NZ_CP048439.1
7498910	GCF_010509415.1_ASM1050941v1_CLST_5	0	sanntis	3270089	3293121	NRP	Isolate	GCF_010509415.1_ASM1050941v1	refseq	NZ_CP048439.1
7498911	GCF_010509415.1_ASM1050941v1_CLST_6	0	sanntis	4557768	4573623	Saccharide	Isolate	GCF_010509415.1_ASM1050941v1	refseq	NZ_CP048439.1
7498914	GCF_010590145.1_ASM1059014v1_CLST_0	11	sanntis	3	4434	Polyketide	Isolate	GCF_010590145.1_ASM1059014v1	refseq	NZ_VKSQ01000064.1
7498915	GCF_010590145.1_ASM1059014v1_CLST_1	10	sanntis	366	18657	RiPP	Isolate	GCF_010590145.1_ASM1059014v1	refseq	NZ_VKSQ01000040.1
7498916	GCF_010590145.1_ASM1059014v1_CLST_2	0	sanntis	64233	72367	NRP	Isolate	GCF_010590145.1_ASM1059014v1	refseq	NZ_VKSQ01000003.1
7498917	GCF_010590145.1_ASM1059014v1_CLST_3	0	sanntis	121890	130767	Other	Isolate	GCF_010590145.1_ASM1059014v1	refseq	NZ_VKSQ01000003.1
7498918	GCF_010590145.1_ASM1059014v1_CLST_4	1	sanntis	3242	14972	RiPP	Isolate	GCF_010590145.1_ASM1059014v1	refseq	NZ_VKSQ01000046.1
7498919	GCF_010590145.1_ASM1059014v1_CLST_5	0	sanntis	22454	50267	NRP	Isolate	GCF_010590145.1_ASM1059014v1	refseq	NZ_VKSQ01000021.1
7498921	GCF_010590145.1_ASM1059014v1_CLST_7	1	sanntis	67948	140302	NRP|Polyketide	Isolate	GCF_010590145.1_ASM1059014v1	refseq	NZ_VKSQ01000013.1
7498923	GCF_010590145.1_ASM1059014v1_CLST_9	0	sanntis	13307	30952	Saccharide	Isolate	GCF_010590145.1_ASM1059014v1	refseq	NZ_VKSQ01000025.1
7498924	GCF_010590145.1_ASM1059014v1_CLST_10	0	sanntis	18630	36406	Saccharide	Isolate	GCF_010590145.1_ASM1059014v1	refseq	NZ_VKSQ01000024.1
7498925	GCF_010590145.1_ASM1059014v1_CLST_11	1	sanntis	303871	323347	Other	Isolate	GCF_010590145.1_ASM1059014v1	refseq	NZ_VKSQ01000004.1
7498928	GCF_010590145.1_ASM1059014v1_CLST_14	11	sanntis	3	43047	NRP|Polyketide	Isolate	GCF_010590145.1_ASM1059014v1	refseq	NZ_VKSQ01000028.1
7498930	GCF_010590145.1_ASM1059014v1_CLST_16	0	sanntis	106269	112640	NRP	Isolate	GCF_010590145.1_ASM1059014v1	refseq	NZ_VKSQ01000011.1
7498931	GCF_010590145.1_ASM1059014v1_CLST_17	0	sanntis	137723	166423	Saccharide	Isolate	GCF_010590145.1_ASM1059014v1	refseq	NZ_VKSQ01000011.1
7498932	GCF_010590145.1_ASM1059014v1_CLST_18	10	sanntis	109	43423	Saccharide	Isolate	GCF_010590145.1_ASM1059014v1	refseq	NZ_VKSQ01000020.1
7498934	GCF_010590445.1_ASM1059044v1_CLST_1	0	sanntis	146510	152878	NRP	Isolate	GCF_010590445.1_ASM1059044v1	refseq	NZ_VKTC01000007.1
7498935	GCF_010590445.1_ASM1059044v1_CLST_2	0	sanntis	177952	197196	Saccharide	Isolate	GCF_010590445.1_ASM1059044v1	refseq	NZ_VKTC01000007.1
7498936	GCF_010590445.1_ASM1059044v1_CLST_3	0	sanntis	39915	70961	NRP	Isolate	GCF_010590445.1_ASM1059044v1	refseq	NZ_VKTC01000006.1
7498938	GCF_010590445.1_ASM1059044v1_CLST_5	0	sanntis	122179	141784	Saccharide	Isolate	GCF_010590445.1_ASM1059044v1	refseq	NZ_VKTC01000004.1
7498939	GCF_010590445.1_ASM1059044v1_CLST_6	0	sanntis	4680	12814	NRP	Isolate	GCF_010590445.1_ASM1059044v1	refseq	NZ_VKTC01000028.1
7498940	GCF_010590445.1_ASM1059044v1_CLST_7	11	sanntis	50	19275	Other	Isolate	GCF_010590445.1_ASM1059044v1	refseq	NZ_VKTC01000046.1
7498942	GCF_010590445.1_ASM1059044v1_CLST_9	10	sanntis	244	60561	NRP|Polyketide	Isolate	GCF_010590445.1_ASM1059044v1	refseq	NZ_VKTC01000025.1
7498944	GCF_010590445.1_ASM1059044v1_CLST_11	0	sanntis	43583	52460	Other	Isolate	GCF_010590445.1_ASM1059044v1	refseq	NZ_VKTC01000003.1
7498945	GCF_010590445.1_ASM1059044v1_CLST_12	1	sanntis	283215	304132	Saccharide	Isolate	GCF_010590445.1_ASM1059044v1	refseq	NZ_VKTC01000003.1
7498946	GCF_010590445.1_ASM1059044v1_CLST_13	0	sanntis	74580	90435	Saccharide	Isolate	GCF_010590445.1_ASM1059044v1	refseq	NZ_VKTC01000019.1
7498947	GCF_010590445.1_ASM1059044v1_CLST_14	10	sanntis	96	20927	Saccharide	Isolate	GCF_010590445.1_ASM1059044v1	refseq	NZ_VKTC01000033.1
7498948	GCF_010590615.1_ASM1059061v1_CLST_0	0	sanntis	8714	67528	NRP|Polyketide	Isolate	GCF_010590615.1_ASM1059061v1	refseq	NZ_VKTH01000025.1
7498950	GCF_010590615.1_ASM1059061v1_CLST_2	10	sanntis	50	21141	Other	Isolate	GCF_010590615.1_ASM1059061v1	refseq	NZ_VKTH01000040.1
7498952	GCF_010590615.1_ASM1059061v1_CLST_4	0	sanntis	43583	52460	Other	Isolate	GCF_010590615.1_ASM1059061v1	refseq	NZ_VKTH01000004.1
7498953	GCF_010590615.1_ASM1059061v1_CLST_5	0	sanntis	134584	154189	Saccharide	Isolate	GCF_010590615.1_ASM1059061v1	refseq	NZ_VKTH01000003.1
7498954	GCF_010590615.1_ASM1059061v1_CLST_6	0	sanntis	74568	90423	Saccharide	Isolate	GCF_010590615.1_ASM1059061v1	refseq	NZ_VKTH01000018.1
7498955	GCF_010590615.1_ASM1059061v1_CLST_7	0	sanntis	5066	13200	NRP	Isolate	GCF_010590615.1_ASM1059061v1	refseq	NZ_VKTH01000047.1
7498957	GCF_010590615.1_ASM1059061v1_CLST_9	1	sanntis	13409	34326	Saccharide	Isolate	GCF_010590615.1_ASM1059061v1	refseq	NZ_VKTH01000034.1
7498958	GCF_010590615.1_ASM1059061v1_CLST_10	10	sanntis	96	20927	Saccharide	Isolate	GCF_010590615.1_ASM1059061v1	refseq	NZ_VKTH01000031.1
7498959	GCF_010590615.1_ASM1059061v1_CLST_11	0	sanntis	39915	70961	NRP	Isolate	GCF_010590615.1_ASM1059061v1	refseq	NZ_VKTH01000008.1
7498961	GCF_010590615.1_ASM1059061v1_CLST_13	0	sanntis	25050	41644	Saccharide	Isolate	GCF_010590615.1_ASM1059061v1	refseq	NZ_VKTH01000007.1
7498962	GCF_010590615.1_ASM1059061v1_CLST_14	0	sanntis	68312	74680	NRP	Isolate	GCF_010590615.1_ASM1059061v1	refseq	NZ_VKTH01000007.1
7498963	GCF_010590625.1_ASM1059062v1_CLST_0	0	sanntis	134584	154189	Saccharide	Isolate	GCF_010590625.1_ASM1059062v1	refseq	NZ_VKTI01000003.1
7498964	GCF_010590625.1_ASM1059062v1_CLST_1	0	sanntis	18630	36406	Saccharide	Isolate	GCF_010590625.1_ASM1059062v1	refseq	NZ_VKTI01000018.1
7498965	GCF_010590625.1_ASM1059062v1_CLST_2	0	sanntis	8714	67528	NRP|Polyketide	Isolate	GCF_010590625.1_ASM1059062v1	refseq	NZ_VKTI01000026.1
7498967	GCF_010590625.1_ASM1059062v1_CLST_4	0	sanntis	25050	41645	Saccharide	Isolate	GCF_010590625.1_ASM1059062v1	refseq	NZ_VKTI01000006.1
7498968	GCF_010590625.1_ASM1059062v1_CLST_5	0	sanntis	68313	74681	NRP	Isolate	GCF_010590625.1_ASM1059062v1	refseq	NZ_VKTI01000006.1
7498969	GCF_010590625.1_ASM1059062v1_CLST_6	0	sanntis	43583	52460	Other	Isolate	GCF_010590625.1_ASM1059062v1	refseq	NZ_VKTI01000002.1
7498970	GCF_010590625.1_ASM1059062v1_CLST_7	1	sanntis	283572	304489	Saccharide	Isolate	GCF_010590625.1_ASM1059062v1	refseq	NZ_VKTI01000002.1
7498971	GCF_010590625.1_ASM1059062v1_CLST_8	11	sanntis	7	23476	Other	Isolate	GCF_010590625.1_ASM1059062v1	refseq	NZ_VKTI01000040.1
7498973	GCF_010590625.1_ASM1059062v1_CLST_10	0	sanntis	39915	70961	NRP	Isolate	GCF_010590625.1_ASM1059062v1	refseq	NZ_VKTI01000007.1
7498975	GCF_010590625.1_ASM1059062v1_CLST_12	0	sanntis	4933	13067	NRP	Isolate	GCF_010590625.1_ASM1059062v1	refseq	NZ_VKTI01000047.1
7498976	GCF_010590625.1_ASM1059062v1_CLST_13	10	sanntis	96	20927	Saccharide	Isolate	GCF_010590625.1_ASM1059062v1	refseq	NZ_VKTI01000033.1
7498978	GCF_010590745.1_ASM1059074v1_CLST_0	10	sanntis	229	21160	Saccharide	Isolate	GCF_010590745.1_ASM1059074v1	refseq	NZ_VKTP01000001.1
7498979	GCF_010590745.1_ASM1059074v1_CLST_1	0	sanntis	178786	183647	RiPP	Isolate	GCF_010590745.1_ASM1059074v1	refseq	NZ_VKTP01000001.1
7498980	GCF_010590745.1_ASM1059074v1_CLST_2	0	sanntis	239036	257007	Other	Isolate	GCF_010590745.1_ASM1059074v1	refseq	NZ_VKTP01000001.1
7498981	GCF_010590745.1_ASM1059074v1_CLST_3	0	sanntis	78523	94378	Saccharide	Isolate	GCF_010590745.1_ASM1059074v1	refseq	NZ_VKTP01000021.1
7498982	GCF_010590745.1_ASM1059074v1_CLST_4	0	sanntis	54156	102224	NRP|Polyketide	Isolate	GCF_010590745.1_ASM1059074v1	refseq	NZ_VKTP01000007.1
7498983	GCF_010590745.1_ASM1059074v1_CLST_5	1	sanntis	153621	176008	Saccharide	Isolate	GCF_010590745.1_ASM1059074v1	refseq	NZ_VKTP01000007.1
7498985	GCF_010590745.1_ASM1059074v1_CLST_7	0	sanntis	67275	75409	NRP	Isolate	GCF_010590745.1_ASM1059074v1	refseq	NZ_VKTP01000026.1
7498986	GCF_010590745.1_ASM1059074v1_CLST_8	0	sanntis	32225	38593	NRP	Isolate	GCF_010590745.1_ASM1059074v1	refseq	NZ_VKTP01000004.1
7498987	GCF_010590745.1_ASM1059074v1_CLST_9	11	sanntis	21	14377	Other	Isolate	GCF_010590745.1_ASM1059074v1	refseq	NZ_VKTP01000046.1
7498990	GCF_010590745.1_ASM1059074v1_CLST_12	0	sanntis	39894	70909	NRP	Isolate	GCF_010590745.1_ASM1059074v1	refseq	NZ_VKTP01000008.1
7498992	GCF_010590745.1_ASM1059074v1_CLST_14	0	sanntis	21790	39435	Saccharide	Isolate	GCF_010590745.1_ASM1059074v1	refseq	NZ_VKTP01000009.1
7498993	GCF_010591195.1_ASM1059119v1_CLST_0	0	sanntis	191011	213232	NRP	Isolate	GCF_010591195.1_ASM1059119v1	refseq	NZ_VKUH01000003.1
7498995	GCF_010591195.1_ASM1059119v1_CLST_2	10	sanntis	152	21138	Saccharide	Isolate	GCF_010591195.1_ASM1059119v1	refseq	NZ_VKUH01000035.1
7498996	GCF_010591195.1_ASM1059119v1_CLST_3	11	sanntis	3	4467	Polyketide	Isolate	GCF_010591195.1_ASM1059119v1	refseq	NZ_VKUH01000067.1
7498997	GCF_010591195.1_ASM1059119v1_CLST_4	1	sanntis	11533	59357	NRP|Polyketide	Isolate	GCF_010591195.1_ASM1059119v1	refseq	NZ_VKUH01000026.1
7498999	GCF_010591195.1_ASM1059119v1_CLST_6	0	sanntis	4707	12841	NRP	Isolate	GCF_010591195.1_ASM1059119v1	refseq	NZ_VKUH01000047.1
7499001	GCF_010591195.1_ASM1059119v1_CLST_8	0	sanntis	42961	51838	Other	Isolate	GCF_010591195.1_ASM1059119v1	refseq	NZ_VKUH01000005.1
7499002	GCF_010591195.1_ASM1059119v1_CLST_9	10	sanntis	55	7081	Saccharide	Isolate	GCF_010591195.1_ASM1059119v1	refseq	NZ_VKUH01000050.1
7499003	GCF_010591195.1_ASM1059119v1_CLST_10	10	sanntis	1	8671	RiPP	Isolate	GCF_010591195.1_ASM1059119v1	refseq	NZ_VKUH01000057.1
7499004	GCF_010591195.1_ASM1059119v1_CLST_11	10	sanntis	3	72558	NRP|Polyketide	Isolate	GCF_010591195.1_ASM1059119v1	refseq	NZ_VKUH01000010.1
7499006	GCF_010591195.1_ASM1059119v1_CLST_13	0	sanntis	18629	36405	Saccharide	Isolate	GCF_010591195.1_ASM1059119v1	refseq	NZ_VKUH01000011.1
7499007	GCF_010591195.1_ASM1059119v1_CLST_14	0	sanntis	314251	320622	NRP	Isolate	GCF_010591195.1_ASM1059119v1	refseq	NZ_VKUH01000002.1
7499008	GCF_010591195.1_ASM1059119v1_CLST_15	0	sanntis	350478	363467	Saccharide	Isolate	GCF_010591195.1_ASM1059119v1	refseq	NZ_VKUH01000002.1
7499009	GCF_010591195.1_ASM1059119v1_CLST_16	1	sanntis	49081	69975	Saccharide	Isolate	GCF_010591195.1_ASM1059119v1	refseq	NZ_VKUH01000023.1
7499010	GCF_010597705.1_ASM1059770v1_CLST_0	10	sanntis	154	3268	RiPP	Isolate	GCF_010597705.1_ASM1059770v1	refseq	NZ_VKWY01000188.1
7499012	GCF_010597705.1_ASM1059770v1_CLST_2	11	sanntis	2	11102	Saccharide	Isolate	GCF_010597705.1_ASM1059770v1	refseq	NZ_VKWY01000126.1
7499013	GCF_010597705.1_ASM1059770v1_CLST_3	10	sanntis	28	11718	NRP	Isolate	GCF_010597705.1_ASM1059770v1	refseq	NZ_VKWY01000023.1
7499015	GCF_010597705.1_ASM1059770v1_CLST_5	11	sanntis	184	19295	NRP	Isolate	GCF_010597705.1_ASM1059770v1	refseq	NZ_VKWY01000087.1
7499017	GCF_010597705.1_ASM1059770v1_CLST_7	0	sanntis	18630	36406	Saccharide	Isolate	GCF_010597705.1_ASM1059770v1	refseq	NZ_VKWY01000042.1
7499018	GCF_010597705.1_ASM1059770v1_CLST_8	10	sanntis	192	4246	Saccharide	Isolate	GCF_010597705.1_ASM1059770v1	refseq	NZ_VKWY01000019.1
7499019	GCF_010597705.1_ASM1059770v1_CLST_9	11	sanntis	909	10209	Other	Isolate	GCF_010597705.1_ASM1059770v1	refseq	NZ_VKWY01000130.1
7499021	GCF_010597705.1_ASM1059770v1_CLST_11	10	sanntis	101	31522	NRP|Polyketide	Isolate	GCF_010597705.1_ASM1059770v1	refseq	NZ_VKWY01000038.1
7499023	GCF_010597705.1_ASM1059770v1_CLST_13	0	sanntis	16549	22212	Saccharide	Isolate	GCF_010597705.1_ASM1059770v1	refseq	NZ_VKWY01000079.1
7499024	GCF_010597705.1_ASM1059770v1_CLST_14	10	sanntis	58	10798	Other	Isolate	GCF_010597705.1_ASM1059770v1	refseq	NZ_VKWY01000089.1
7499025	GCF_010597705.1_ASM1059770v1_CLST_15	0	sanntis	27519	35653	NRP	Isolate	GCF_010597705.1_ASM1059770v1	refseq	NZ_VKWY01000037.1
7499026	GCF_010597705.1_ASM1059770v1_CLST_16	1	sanntis	28521	49405	Saccharide	Isolate	GCF_010597705.1_ASM1059770v1	refseq	NZ_VKWY01000030.1
7499027	GCF_010597905.1_ASM1059790v1_CLST_0	0	sanntis	18629	36405	Saccharide	Isolate	GCF_010597905.1_ASM1059790v1	refseq	NZ_VKXF01000046.1
7499028	GCF_010597905.1_ASM1059790v1_CLST_1	1	sanntis	26796	58216	NRP|Polyketide	Isolate	GCF_010597905.1_ASM1059790v1	refseq	NZ_VKXF01000023.1
7499030	GCF_010597905.1_ASM1059790v1_CLST_3	10	sanntis	58	10798	Other	Isolate	GCF_010597905.1_ASM1059790v1	refseq	NZ_VKXF01000081.1
7499031	GCF_010597905.1_ASM1059790v1_CLST_4	10	sanntis	145	20912	Saccharide	Isolate	GCF_010597905.1_ASM1059790v1	refseq	NZ_VKXF01000030.1
7499032	GCF_010597905.1_ASM1059790v1_CLST_5	11	sanntis	96	9897	Saccharide	Isolate	GCF_010597905.1_ASM1059790v1	refseq	NZ_VKXF01000121.1
7499033	GCF_010597905.1_ASM1059790v1_CLST_6	11	sanntis	893	8864	Other	Isolate	GCF_010597905.1_ASM1059790v1	refseq	NZ_VKXF01000128.1
7499035	GCF_010597905.1_ASM1059790v1_CLST_8	10	sanntis	67	11758	NRP	Isolate	GCF_010597905.1_ASM1059790v1	refseq	NZ_VKXF01000037.1
7499037	GCF_010597905.1_ASM1059790v1_CLST_10	11	sanntis	70	19178	NRP	Isolate	GCF_010597905.1_ASM1059790v1	refseq	NZ_VKXF01000078.1
7499038	GCF_010597905.1_ASM1059790v1_CLST_11	10	sanntis	3	4198	Saccharide	Isolate	GCF_010597905.1_ASM1059790v1	refseq	NZ_VKXF01000025.1
7499040	GCF_010597905.1_ASM1059790v1_CLST_13	10	sanntis	70	5217	Saccharide	Isolate	GCF_010597905.1_ASM1059790v1	refseq	NZ_VKXF01000044.1
7499041	GCF_010597905.1_ASM1059790v1_CLST_14	0	sanntis	4708	12842	NRP	Isolate	GCF_010597905.1_ASM1059790v1	refseq	NZ_VKXF01000063.1
7499042	GCF_010598165.1_ASM1059816v1_CLST_0	0	sanntis	12026	20161	NRP	Isolate	GCF_010598165.1_ASM1059816v1	refseq	NZ_VKXS01000023.1
7499043	GCF_010598165.1_ASM1059816v1_CLST_1	10	sanntis	3	9934	Other	Isolate	GCF_010598165.1_ASM1059816v1	refseq	NZ_VKXS01000092.1
7499044	GCF_010598165.1_ASM1059816v1_CLST_2	10	sanntis	178	31599	NRP|Polyketide	Isolate	GCF_010598165.1_ASM1059816v1	refseq	NZ_VKXS01000034.1
7499046	GCF_010598165.1_ASM1059816v1_CLST_4	1	sanntis	15271	32152	NRP	Isolate	GCF_010598165.1_ASM1059816v1	refseq	NZ_VKXS01000052.1
7499047	GCF_010598165.1_ASM1059816v1_CLST_5	1	sanntis	8000	13164	Other	Isolate	GCF_010598165.1_ASM1059816v1	refseq	NZ_VKXS01000119.1
7499048	GCF_010598165.1_ASM1059816v1_CLST_6	1	sanntis	27973	41069	Saccharide	Isolate	GCF_010598165.1_ASM1059816v1	refseq	NZ_VKXS01000032.1
7499050	GCF_010598165.1_ASM1059816v1_CLST_8	1	sanntis	12732	23460	NRP	Isolate	GCF_010598165.1_ASM1059816v1	refseq	NZ_VKXS01000072.1
7499052	GCF_010598165.1_ASM1059816v1_CLST_10	10	sanntis	113	19634	Saccharide	Isolate	GCF_010598165.1_ASM1059816v1	refseq	NZ_VKXS01000037.1
7499053	GCF_010598165.1_ASM1059816v1_CLST_11	11	sanntis	1	14112	Saccharide	Isolate	GCF_010598165.1_ASM1059816v1	refseq	NZ_VKXS01000112.1
7499054	GCF_010598165.1_ASM1059816v1_CLST_12	10	sanntis	922	10222	Other	Isolate	GCF_010598165.1_ASM1059816v1	refseq	NZ_VKXS01000136.1
7499056	GCF_010598165.1_ASM1059816v1_CLST_14	10	sanntis	2	6962	Saccharide	Isolate	GCF_010598165.1_ASM1059816v1	refseq	NZ_VKXS01000033.1
7499057	GCF_010598265.1_ASM1059826v1_CLST_0	11	sanntis	1022	27355	Other	Isolate	GCF_010598265.1_ASM1059826v1	refseq	NZ_VKXY01000060.1
7499059	GCF_010598265.1_ASM1059826v1_CLST_2	10	sanntis	1	4196	Saccharide	Isolate	GCF_010598265.1_ASM1059826v1	refseq	NZ_VKXY01000104.1
7499060	GCF_010598265.1_ASM1059826v1_CLST_3	10	sanntis	117	21098	Saccharide	Isolate	GCF_010598265.1_ASM1059826v1	refseq	NZ_VKXY01000022.1
7499061	GCF_010598265.1_ASM1059826v1_CLST_4	0	sanntis	27813	45589	Saccharide	Isolate	GCF_010598265.1_ASM1059826v1	refseq	NZ_VKXY01000034.1
7499062	GCF_010598265.1_ASM1059826v1_CLST_5	10	sanntis	3	6972	Saccharide	Isolate	GCF_010598265.1_ASM1059826v1	refseq	NZ_VKXY01000045.1
7499063	GCF_010598265.1_ASM1059826v1_CLST_6	0	sanntis	5448	13592	NRP	Isolate	GCF_010598265.1_ASM1059826v1	refseq	NZ_VKXY01000084.1
7499064	GCF_010598265.1_ASM1059826v1_CLST_7	10	sanntis	335	10623	Other	Isolate	GCF_010598265.1_ASM1059826v1	refseq	NZ_VKXY01000082.1
7499065	GCF_010598265.1_ASM1059826v1_CLST_8	0	sanntis	45800	61504	Saccharide	Isolate	GCF_010598265.1_ASM1059826v1	refseq	NZ_VKXY01000008.1
7499066	GCF_010598265.1_ASM1059826v1_CLST_9	1	sanntis	63561	93964	NRP	Isolate	GCF_010598265.1_ASM1059826v1	refseq	NZ_VKXY01000009.1
7499068	GCF_010598265.1_ASM1059826v1_CLST_11	11	sanntis	95	9111	Saccharide	Isolate	GCF_010598265.1_ASM1059826v1	refseq	NZ_VKXY01000118.1
7499069	GCF_010598315.1_ASM1059831v1_CLST_0	1	sanntis	47282	77256	Saccharide	Isolate	GCF_010598315.1_ASM1059831v1	refseq	NZ_VKXZ01000010.1
7499070	GCF_010598315.1_ASM1059831v1_CLST_1	1	sanntis	9119	13266	Saccharide	Isolate	GCF_010598315.1_ASM1059831v1	refseq	NZ_VKXZ01000122.1
7499071	GCF_010598315.1_ASM1059831v1_CLST_2	10	sanntis	51	7768	RiPP	Isolate	GCF_010598315.1_ASM1059831v1	refseq	NZ_VKXZ01000144.1
7499073	GCF_010598315.1_ASM1059831v1_CLST_4	11	sanntis	136	19275	NRP	Isolate	GCF_010598315.1_ASM1059831v1	refseq	NZ_VKXZ01000091.1
7499075	GCF_010598315.1_ASM1059831v1_CLST_6	0	sanntis	28324	36425	NRP	Isolate	GCF_010598315.1_ASM1059831v1	refseq	NZ_VKXZ01000039.1
7499076	GCF_010598315.1_ASM1059831v1_CLST_7	10	sanntis	58	10481	NRP	Isolate	GCF_010598315.1_ASM1059831v1	refseq	NZ_VKXZ01000077.1
7499078	GCF_010598315.1_ASM1059831v1_CLST_9	1	sanntis	34767	40756	Saccharide	Isolate	GCF_010598315.1_ASM1059831v1	refseq	NZ_VKXZ01000040.1
7499079	GCF_010598315.1_ASM1059831v1_CLST_10	1	sanntis	8832	40252	NRP|Polyketide	Isolate	GCF_010598315.1_ASM1059831v1	refseq	NZ_VKXZ01000041.1
7499081	GCF_010598315.1_ASM1059831v1_CLST_12	10	sanntis	2	9852	Other	Isolate	GCF_010598315.1_ASM1059831v1	refseq	NZ_VKXZ01000100.1
7499082	GCF_010598315.1_ASM1059831v1_CLST_13	11	sanntis	336	15088	Other	Isolate	GCF_010598315.1_ASM1059831v1	refseq	NZ_VKXZ01000111.1
7499084	GCF_010598315.1_ASM1059831v1_CLST_15	0	sanntis	26967	44731	Saccharide	Isolate	GCF_010598315.1_ASM1059831v1	refseq	NZ_VKXZ01000030.1
7499085	GCF_010598985.1_ASM1059898v1_CLST_0	0	sanntis	6975	29202	NRP	Isolate	GCF_010598985.1_ASM1059898v1	refseq	NZ_VKZG01000034.1
7499087	GCF_010598985.1_ASM1059898v1_CLST_2	1	sanntis	17069	40728	Other	Isolate	GCF_010598985.1_ASM1059898v1	refseq	NZ_VKZG01000037.1
7499088	GCF_010598985.1_ASM1059898v1_CLST_3	1	sanntis	2651	16297	Saccharide	Isolate	GCF_010598985.1_ASM1059898v1	refseq	NZ_VKZG01000103.1
7499089	GCF_010598985.1_ASM1059898v1_CLST_4	1	sanntis	28464	55985	Saccharide	Isolate	GCF_010598985.1_ASM1059898v1	refseq	NZ_VKZG01000023.1
7499090	GCF_010598985.1_ASM1059898v1_CLST_5	0	sanntis	28480	36642	NRP	Isolate	GCF_010598985.1_ASM1059898v1	refseq	NZ_VKZG01000030.1
7499091	GCF_010598985.1_ASM1059898v1_CLST_6	11	sanntis	2	3186	NRP	Isolate	GCF_010598985.1_ASM1059898v1	refseq	NZ_VKZG01000185.1
7499092	GCF_010598985.1_ASM1059898v1_CLST_7	1	sanntis	27863	33750	Saccharide	Isolate	GCF_010598985.1_ASM1059898v1	refseq	NZ_VKZG01000056.1
7499094	GCF_010598985.1_ASM1059898v1_CLST_9	0	sanntis	22107	39883	Saccharide	Isolate	GCF_010598985.1_ASM1059898v1	refseq	NZ_VKZG01000026.1
7499095	GCF_010602535.1_ASM1060253v1_CLST_0	10	sanntis	99	10522	NRP	Isolate	GCF_010602535.1_ASM1060253v1	refseq	NZ_VKYA01000026.1
7499098	GCF_010602535.1_ASM1060253v1_CLST_3	10	sanntis	148	17511	NRP	Isolate	GCF_010602535.1_ASM1060253v1	refseq	NZ_VKYA01000087.1
7499099	GCF_010602535.1_ASM1060253v1_CLST_4	10	sanntis	1	5879	Saccharide	Isolate	GCF_010602535.1_ASM1060253v1	refseq	NZ_VKYA01000034.1
7499100	GCF_010602535.1_ASM1060253v1_CLST_5	0	sanntis	12274	20408	NRP	Isolate	GCF_010602535.1_ASM1060253v1	refseq	NZ_VKYA01000064.1
7499101	GCF_010602535.1_ASM1060253v1_CLST_6	11	sanntis	46	15925	Other	Isolate	GCF_010602535.1_ASM1060253v1	refseq	NZ_VKYA01000097.1
7499103	GCF_010602535.1_ASM1060253v1_CLST_8	10	sanntis	166	31586	NRP|Polyketide	Isolate	GCF_010602535.1_ASM1060253v1	refseq	NZ_VKYA01000048.1
7499105	GCF_010602535.1_ASM1060253v1_CLST_10	10	sanntis	98	19687	Saccharide	Isolate	GCF_010602535.1_ASM1060253v1	refseq	NZ_VKYA01000040.1
7499106	GCF_010602535.1_ASM1060253v1_CLST_11	11	sanntis	3	4434	Polyketide	Isolate	GCF_010602535.1_ASM1060253v1	refseq	NZ_VKYA01000172.1
7499107	GCF_010602535.1_ASM1060253v1_CLST_12	11	sanntis	3	9103	Saccharide	Isolate	GCF_010602535.1_ASM1060253v1	refseq	NZ_VKYA01000133.1
7499108	GCF_010602535.1_ASM1060253v1_CLST_13	0	sanntis	107598	112469	RiPP	Isolate	GCF_010602535.1_ASM1060253v1	refseq	NZ_VKYA01000002.1
7499109	GCF_010602535.1_ASM1060253v1_CLST_14	10	sanntis	181	10921	Other	Isolate	GCF_010602535.1_ASM1060253v1	refseq	NZ_VKYA01000084.1
7499110	GCF_010602535.1_ASM1060253v1_CLST_15	11	sanntis	3	19700	NRP|Polyketide	Isolate	GCF_010602535.1_ASM1060253v1	refseq	NZ_VKYA01000082.1
7499112	GCF_010602535.1_ASM1060253v1_CLST_17	11	sanntis	255	41510	NRP|Polyketide	Isolate	GCF_010602535.1_ASM1060253v1	refseq	NZ_VKYA01000037.1
7499114	GCF_010602535.1_ASM1060253v1_CLST_19	10	sanntis	138	21104	Saccharide	Isolate	GCF_010602535.1_ASM1060253v1	refseq	NZ_VKYA01000028.1
7499115	GCF_010602535.1_ASM1060253v1_CLST_20	1	sanntis	9051	13102	Saccharide	Isolate	GCF_010602535.1_ASM1060253v1	refseq	NZ_VKYA01000113.1
7499116	GCF_010602575.1_ASM1060257v1_CLST_0	1	sanntis	106652	123518	NRP	Isolate	GCF_010602575.1_ASM1060257v1	refseq	NZ_VKYG01000008.1
7499117	GCF_010602575.1_ASM1060257v1_CLST_1	11	sanntis	2	33389	NRP|Polyketide	Isolate	GCF_010602575.1_ASM1060257v1	refseq	NZ_VKYG01000053.1
7499119	GCF_010602575.1_ASM1060257v1_CLST_3	11	sanntis	1067	63172	NRP|Polyketide	Isolate	GCF_010602575.1_ASM1060257v1	refseq	NZ_VKYG01000022.1
7499121	GCF_010602575.1_ASM1060257v1_CLST_5	1	sanntis	16519	24835	Saccharide	Isolate	GCF_010602575.1_ASM1060257v1	refseq	NZ_VKYG01000070.1
7499122	GCF_010602575.1_ASM1060257v1_CLST_6	10	sanntis	122	9262	Saccharide	Isolate	GCF_010602575.1_ASM1060257v1	refseq	NZ_VKYG01000096.1
7499123	GCF_010602575.1_ASM1060257v1_CLST_7	10	sanntis	143	5687	RiPP	Isolate	GCF_010602575.1_ASM1060257v1	refseq	NZ_VKYG01000118.1
7499124	GCF_010602575.1_ASM1060257v1_CLST_8	0	sanntis	4707	12841	NRP	Isolate	GCF_010602575.1_ASM1060257v1	refseq	NZ_VKYG01000068.1
7499125	GCF_010602575.1_ASM1060257v1_CLST_9	1	sanntis	43174	53911	NRP	Isolate	GCF_010602575.1_ASM1060257v1	refseq	NZ_VKYG01000029.1
7499127	GCF_010602575.1_ASM1060257v1_CLST_11	1	sanntis	14874	36268	Other	Isolate	GCF_010602575.1_ASM1060257v1	refseq	NZ_VKYG01000048.1
7499129	GCF_010602575.1_ASM1060257v1_CLST_13	0	sanntis	18629	36405	Saccharide	Isolate	GCF_010602575.1_ASM1060257v1	refseq	NZ_VKYG01000025.1
7499130	GCF_010602575.1_ASM1060257v1_CLST_14	10	sanntis	117	21012	Saccharide	Isolate	GCF_010602575.1_ASM1060257v1	refseq	NZ_VKYG01000030.1
7499131	GCF_010602575.1_ASM1060257v1_CLST_15	1	sanntis	10577	25348	Other	Isolate	GCF_010602575.1_ASM1060257v1	refseq	NZ_VKYG01000067.1
7499133	GCF_010602575.1_ASM1060257v1_CLST_17	1	sanntis	52238	58377	Saccharide	Isolate	GCF_010602575.1_ASM1060257v1	refseq	NZ_VKYG01000026.1
7499134	GCF_010602575.1_ASM1060257v1_CLST_18	1	sanntis	2488	14198	RiPP	Isolate	GCF_010602575.1_ASM1060257v1	refseq	NZ_VKYG01000083.1
7499135	GCF_010602575.1_ASM1060257v1_CLST_19	0	sanntis	3875	25402	RiPP	Isolate	GCF_010602575.1_ASM1060257v1	refseq	NZ_VKYG01000060.1
7499137	GCF_010602575.1_ASM1060257v1_CLST_21	1	sanntis	9113	13164	Saccharide	Isolate	GCF_010602575.1_ASM1060257v1	refseq	NZ_VKYG01000086.1
7499138	GCF_010602575.1_ASM1060257v1_CLST_22	10	sanntis	118	10858	Other	Isolate	GCF_010602575.1_ASM1060257v1	refseq	NZ_VKYG01000043.1
7499139	GCF_010602675.1_ASM1060267v1_CLST_0	10	sanntis	37	16523	Saccharide	Isolate	GCF_010602675.1_ASM1060267v1	refseq	NZ_VKZE01000053.1
7499140	GCF_010602675.1_ASM1060267v1_CLST_1	1	sanntis	108353	114498	Saccharide	Isolate	GCF_010602675.1_ASM1060267v1	refseq	NZ_VKZE01000011.1
7499141	GCF_010602675.1_ASM1060267v1_CLST_2	0	sanntis	21064	51381	NRP	Isolate	GCF_010602675.1_ASM1060267v1	refseq	NZ_VKZE01000028.1
7499143	GCF_010602675.1_ASM1060267v1_CLST_4	0	sanntis	11969	20122	NRP	Isolate	GCF_010602675.1_ASM1060267v1	refseq	NZ_VKZE01000027.1
7499144	GCF_010602675.1_ASM1060267v1_CLST_5	1	sanntis	27816	45546	Saccharide	Isolate	GCF_010602675.1_ASM1060267v1	refseq	NZ_VKZE01000042.1
7499145	GCF_010602675.1_ASM1060267v1_CLST_6	10	sanntis	158	4391	RiPP	Isolate	GCF_010602675.1_ASM1060267v1	refseq	NZ_VKZE01000045.1
7499146	GCF_010602675.1_ASM1060267v1_CLST_7	11	sanntis	95	6880	Saccharide	Isolate	GCF_010602675.1_ASM1060267v1	refseq	NZ_VKZE01000100.1
7499147	GCF_010602675.1_ASM1060267v1_CLST_8	0	sanntis	19504	37280	Saccharide	Isolate	GCF_010602675.1_ASM1060267v1	refseq	NZ_VKZE01000022.1
7499148	GCF_010602675.1_ASM1060267v1_CLST_9	10	sanntis	1	4205	Saccharide	Isolate	GCF_010602675.1_ASM1060267v1	refseq	NZ_VKZE01000016.1
7499149	GCF_010602675.1_ASM1060267v1_CLST_10	10	sanntis	1	14631	Saccharide	Isolate	GCF_010602675.1_ASM1060267v1	refseq	NZ_VKZE01000018.1
7499151	GCF_010602675.1_ASM1060267v1_CLST_12	10	sanntis	99	12209	Other	Isolate	GCF_010602675.1_ASM1060267v1	refseq	NZ_VKZE01000063.1
7499152	GCF_010602675.1_ASM1060267v1_CLST_13	10	sanntis	173	39105	NRP|Polyketide	Isolate	GCF_010602675.1_ASM1060267v1	refseq	NZ_VKZE01000005.1
7499154	GCF_010668985.1_ASM1066898v1_CLST_0	0	sanntis	76943	94588	Saccharide	Isolate	GCF_010668985.1_ASM1066898v1	refseq	NZ_CP048603.1
7499155	GCF_010668985.1_ASM1066898v1_CLST_1	0	sanntis	764972	771416	NRP	Isolate	GCF_010668985.1_ASM1066898v1	refseq	NZ_CP048603.1
7499156	GCF_010668985.1_ASM1066898v1_CLST_2	0	sanntis	796497	826901	Saccharide	Isolate	GCF_010668985.1_ASM1066898v1	refseq	NZ_CP048603.1
7499157	GCF_010668985.1_ASM1066898v1_CLST_3	0	sanntis	1484349	1489177	Polyketide	Isolate	GCF_010668985.1_ASM1066898v1	refseq	NZ_CP048603.1
7499158	GCF_010668985.1_ASM1066898v1_CLST_4	0	sanntis	1540681	1549558	Other	Isolate	GCF_010668985.1_ASM1066898v1	refseq	NZ_CP048603.1
7499159	GCF_010668985.1_ASM1066898v1_CLST_5	0	sanntis	1790169	1836112	Saccharide	Isolate	GCF_010668985.1_ASM1066898v1	refseq	NZ_CP048603.1
7499160	GCF_010668985.1_ASM1066898v1_CLST_6	0	sanntis	1847096	1918904	NRP|Polyketide	Isolate	GCF_010668985.1_ASM1066898v1	refseq	NZ_CP048603.1
7499161	GCF_010668985.1_ASM1066898v1_CLST_7	0	sanntis	2813355	2857780	RiPP	Isolate	GCF_010668985.1_ASM1066898v1	refseq	NZ_CP048603.1
7499162	GCF_010668985.1_ASM1066898v1_CLST_8	0	sanntis	3300290	3328140	NRP	Isolate	GCF_010668985.1_ASM1066898v1	refseq	NZ_CP048603.1
7499163	GCF_010668985.1_ASM1066898v1_CLST_9	0	sanntis	4672560	4688415	Saccharide	Isolate	GCF_010668985.1_ASM1066898v1	refseq	NZ_CP048603.1
7499167	GCF_010669005.1_ASM1066900v1_CLST_0	0	sanntis	59065	97256	Saccharide	Isolate	GCF_010669005.1_ASM1066900v1	refseq	NZ_CP048604.1
7499168	GCF_010669005.1_ASM1066900v1_CLST_1	0	sanntis	1223978	1239671	Saccharide	Isolate	GCF_010669005.1_ASM1066900v1	refseq	NZ_CP048604.1
7499169	GCF_010669005.1_ASM1066900v1_CLST_2	0	sanntis	1640315	1668382	NRP	Isolate	GCF_010669005.1_ASM1066900v1	refseq	NZ_CP048604.1
7499170	GCF_010669005.1_ASM1066900v1_CLST_3	0	sanntis	2898129	2913984	Saccharide	Isolate	GCF_010669005.1_ASM1066900v1	refseq	NZ_CP048604.1
7499171	GCF_010669005.1_ASM1066900v1_CLST_4	0	sanntis	3089248	3104081	Saccharide	Isolate	GCF_010669005.1_ASM1066900v1	refseq	NZ_CP048604.1
7499172	GCF_010669005.1_ASM1066900v1_CLST_5	0	sanntis	3750959	3757327	NRP	Isolate	GCF_010669005.1_ASM1066900v1	refseq	NZ_CP048604.1
7499173	GCF_010669005.1_ASM1066900v1_CLST_6	0	sanntis	4432578	4440731	NRP	Isolate	GCF_010669005.1_ASM1066900v1	refseq	NZ_CP048604.1
7499174	GCF_010669005.1_ASM1066900v1_CLST_7	0	sanntis	4489430	4498307	Other	Isolate	GCF_010669005.1_ASM1066900v1	refseq	NZ_CP048604.1
7499177	GCF_010706435.1_ASM1070643v1_CLST_0	0	sanntis	95575	113220	Saccharide	Isolate	GCF_010706435.1_ASM1070643v1	refseq	NZ_CP048647.1
7499178	GCF_010706435.1_ASM1070643v1_CLST_1	0	sanntis	788137	797372	NRP	Isolate	GCF_010706435.1_ASM1070643v1	refseq	NZ_CP048647.1
7499179	GCF_010706435.1_ASM1070643v1_CLST_2	0	sanntis	820671	856666	Saccharide	Isolate	GCF_010706435.1_ASM1070643v1	refseq	NZ_CP048647.1
7499180	GCF_010706435.1_ASM1070643v1_CLST_3	0	sanntis	1518308	1526442	NRP	Isolate	GCF_010706435.1_ASM1070643v1	refseq	NZ_CP048647.1
7499181	GCF_010706435.1_ASM1070643v1_CLST_4	0	sanntis	1575860	1584632	Other	Isolate	GCF_010706435.1_ASM1070643v1	refseq	NZ_CP048647.1
7499182	GCF_010706435.1_ASM1070643v1_CLST_5	0	sanntis	1818505	1860372	Saccharide	Isolate	GCF_010706435.1_ASM1070643v1	refseq	NZ_CP048647.1
7499183	GCF_010706435.1_ASM1070643v1_CLST_6	0	sanntis	1914601	2041699	NRP|Polyketide	Isolate	GCF_010706435.1_ASM1070643v1	refseq	NZ_CP048647.1
7499184	GCF_010706435.1_ASM1070643v1_CLST_7	0	sanntis	2983963	3024373	RiPP	Isolate	GCF_010706435.1_ASM1070643v1	refseq	NZ_CP048647.1
7499185	GCF_010706435.1_ASM1070643v1_CLST_8	0	sanntis	3041438	3061372	Other	Isolate	GCF_010706435.1_ASM1070643v1	refseq	NZ_CP048647.1
7499186	GCF_010706435.1_ASM1070643v1_CLST_9	0	sanntis	3525949	3553448	NRP	Isolate	GCF_010706435.1_ASM1070643v1	refseq	NZ_CP048647.1
7499187	GCF_010706435.1_ASM1070643v1_CLST_10	0	sanntis	4320413	4345100	RiPP	Isolate	GCF_010706435.1_ASM1070643v1	refseq	NZ_CP048647.1
7499188	GCF_010706435.1_ASM1070643v1_CLST_11	0	sanntis	4940357	4956212	Saccharide	Isolate	GCF_010706435.1_ASM1070643v1	refseq	NZ_CP048647.1
7499193	GCF_010806885.1_ASM1080688v1_CLST_0	0	sanntis	167680	172848	RiPP	Isolate	GCF_010806885.1_ASM1080688v1	refseq	NZ_JAAGSB010000001.1
7499194	GCF_010806885.1_ASM1080688v1_CLST_1	0	sanntis	298012	306166	NRP	Isolate	GCF_010806885.1_ASM1080688v1	refseq	NZ_JAAGSB010000001.1
7499195	GCF_010806885.1_ASM1080688v1_CLST_2	0	sanntis	18233	50568	NRP	Isolate	GCF_010806885.1_ASM1080688v1	refseq	NZ_JAAGSB010000024.1
7499197	GCF_010806885.1_ASM1080688v1_CLST_4	0	sanntis	168216	190631	Other	Isolate	GCF_010806885.1_ASM1080688v1	refseq	NZ_JAAGSB010000007.1
7499199	GCF_010806885.1_ASM1080688v1_CLST_6	0	sanntis	18846	36622	Saccharide	Isolate	GCF_010806885.1_ASM1080688v1	refseq	NZ_JAAGSB010000038.1
7499200	GCF_010806885.1_ASM1080688v1_CLST_7	10	sanntis	475	28568	Saccharide	Isolate	GCF_010806885.1_ASM1080688v1	refseq	NZ_JAAGSB010000045.1
7499201	GCF_010806885.1_ASM1080688v1_CLST_8	0	sanntis	138912	145287	NRP	Isolate	GCF_010806885.1_ASM1080688v1	refseq	NZ_JAAGSB010000011.1
7499202	GCF_010806885.1_ASM1080688v1_CLST_9	11	sanntis	209	17442	RiPP	Isolate	GCF_010806885.1_ASM1080688v1	refseq	NZ_JAAGSB010000055.1
7499204	GCF_010806885.1_ASM1080688v1_CLST_11	1	sanntis	21341	30982	Saccharide	Isolate	GCF_010806885.1_ASM1080688v1	refseq	NZ_JAAGSB010000043.1
7499205	GCF_010806885.1_ASM1080688v1_CLST_12	10	sanntis	3	8283	Saccharide	Isolate	GCF_010806885.1_ASM1080688v1	refseq	NZ_JAAGSB010000065.1
7499206	GCF_010806885.1_ASM1080688v1_CLST_13	1	sanntis	63489	102770	NRP|Polyketide	Isolate	GCF_010806885.1_ASM1080688v1	refseq	NZ_JAAGSB010000016.1
7499208	GCF_010806885.1_ASM1080688v1_CLST_15	10	sanntis	3	8515	Saccharide	Isolate	GCF_010806885.1_ASM1080688v1	refseq	NZ_JAAGSB010000014.1
7499209	GCF_010806905.1_ASM1080690v1_CLST_0	10	sanntis	155	14129	Saccharide	Isolate	GCF_010806905.1_ASM1080690v1	refseq	NZ_JAAGSA010000005.1
7499211	GCF_010806905.1_ASM1080690v1_CLST_2	0	sanntis	12366	18734	NRP	Isolate	GCF_010806905.1_ASM1080690v1	refseq	NZ_JAAGSA010000011.1
7499212	GCF_010806905.1_ASM1080690v1_CLST_3	0	sanntis	254147	262327	NRP	Isolate	GCF_010806905.1_ASM1080690v1	refseq	NZ_JAAGSA010000001.1
7499213	GCF_010806905.1_ASM1080690v1_CLST_4	10	sanntis	234	28392	NRP	Isolate	GCF_010806905.1_ASM1080690v1	refseq	NZ_JAAGSA010000013.1
7499215	GCF_010806905.1_ASM1080690v1_CLST_6	11	sanntis	427	15179	Other	Isolate	GCF_010806905.1_ASM1080690v1	refseq	NZ_JAAGSA010000047.1
7499217	GCF_010806905.1_ASM1080690v1_CLST_8	0	sanntis	36719	68707	Saccharide	Isolate	GCF_010806905.1_ASM1080690v1	refseq	NZ_JAAGSA010000024.1
7499218	GCF_010806905.1_ASM1080690v1_CLST_9	0	sanntis	56588	72443	Saccharide	Isolate	GCF_010806905.1_ASM1080690v1	refseq	NZ_JAAGSA010000026.1
7499219	GCF_010806905.1_ASM1080690v1_CLST_10	0	sanntis	136596	154232	Saccharide	Isolate	GCF_010806905.1_ASM1080690v1	refseq	NZ_JAAGSA010000006.1
7499220	GCF_010820545.1_ASM1082054v1_CLST_0	0	sanntis	51434	92214	Saccharide	Isolate	GCF_010820545.1_ASM1082054v1	refseq	NZ_JAADAA010000002.1
7499221	GCF_010820545.1_ASM1082054v1_CLST_1	0	sanntis	252955	257826	RiPP	Isolate	GCF_010820545.1_ASM1082054v1	refseq	NZ_JAADAA010000002.1
7499222	GCF_010820545.1_ASM1082054v1_CLST_2	0	sanntis	314870	332841	Other	Isolate	GCF_010820545.1_ASM1082054v1	refseq	NZ_JAADAA010000002.1
7499223	GCF_010820545.1_ASM1082054v1_CLST_3	0	sanntis	381848	389982	NRP	Isolate	GCF_010820545.1_ASM1082054v1	refseq	NZ_JAADAA010000002.1
7499224	GCF_010820545.1_ASM1082054v1_CLST_4	0	sanntis	154695	171178	Saccharide	Isolate	GCF_010820545.1_ASM1082054v1	refseq	NZ_JAADAA010000005.1
7499225	GCF_010820545.1_ASM1082054v1_CLST_5	1	sanntis	18670	36446	Saccharide	Isolate	GCF_010820545.1_ASM1082054v1	refseq	NZ_JAADAA010000031.1
7499226	GCF_010820545.1_ASM1082054v1_CLST_6	0	sanntis	62146	77844	Saccharide	Isolate	GCF_010820545.1_ASM1082054v1	refseq	NZ_JAADAA010000014.1
7499228	GCF_010820545.1_ASM1082054v1_CLST_8	10	sanntis	156	28060	NRP	Isolate	GCF_010820545.1_ASM1082054v1	refseq	NZ_JAADAA010000015.1
7499230	GCF_010820545.1_ASM1082054v1_CLST_10	0	sanntis	325346	331718	NRP	Isolate	GCF_010820545.1_ASM1082054v1	refseq	NZ_JAADAA010000001.1
7499231	GCF_011008555.1_ASM1100855v1_CLST_0	0	sanntis	65914	74048	NRP	Isolate	GCF_011008555.1_ASM1100855v1	refseq	NZ_JAAIWI010000006.1
7499232	GCF_011008555.1_ASM1100855v1_CLST_1	0	sanntis	122734	131611	Other	Isolate	GCF_011008555.1_ASM1100855v1	refseq	NZ_JAAIWI010000006.1
7499233	GCF_011008555.1_ASM1100855v1_CLST_2	10	sanntis	3	33617	Saccharide	Isolate	GCF_011008555.1_ASM1100855v1	refseq	NZ_JAAIWI010000011.1
7499234	GCF_011008555.1_ASM1100855v1_CLST_3	1	sanntis	19753	28291	Saccharide	Isolate	GCF_011008555.1_ASM1100855v1	refseq	NZ_JAAIWI010000030.1
7499235	GCF_011008555.1_ASM1100855v1_CLST_4	0	sanntis	13421	29119	Saccharide	Isolate	GCF_011008555.1_ASM1100855v1	refseq	NZ_JAAIWI010000039.1
7499237	GCF_011008555.1_ASM1100855v1_CLST_6	0	sanntis	19552	37328	Saccharide	Isolate	GCF_011008555.1_ASM1100855v1	refseq	NZ_JAAIWI010000004.1
7499238	GCF_011008555.1_ASM1100855v1_CLST_7	0	sanntis	144679	151053	NRP	Isolate	GCF_011008555.1_ASM1100855v1	refseq	NZ_JAAIWI010000009.1
7499239	GCF_011008555.1_ASM1100855v1_CLST_8	10	sanntis	44	8082	Saccharide	Isolate	GCF_011008555.1_ASM1100855v1	refseq	NZ_JAAIWI010000028.1
7499240	GCF_011008555.1_ASM1100855v1_CLST_9	10	sanntis	390	7215	Saccharide	Isolate	GCF_011008555.1_ASM1100855v1	refseq	NZ_JAAIWI010000048.1
7499241	GCF_011008555.1_ASM1100855v1_CLST_10	10	sanntis	155	19512	NRP	Isolate	GCF_011008555.1_ASM1100855v1	refseq	NZ_JAAIWI010000082.1
7499242	GCF_011008555.1_ASM1100855v1_CLST_11	1	sanntis	12435	23173	NRP	Isolate	GCF_011008555.1_ASM1100855v1	refseq	NZ_JAAIWI010000118.1
7499244	GCF_011008655.1_ASM1100865v1_CLST_0	0	sanntis	39967	53690	Saccharide	Isolate	GCF_011008655.1_ASM1100865v1	refseq	NZ_JAAIWE010000016.1
7499245	GCF_011008655.1_ASM1100865v1_CLST_1	0	sanntis	49886	58020	NRP	Isolate	GCF_011008655.1_ASM1100865v1	refseq	NZ_JAAIWE010000057.1
7499246	GCF_011008655.1_ASM1100865v1_CLST_2	10	sanntis	130	12204	Other	Isolate	GCF_011008655.1_ASM1100865v1	refseq	NZ_JAAIWE010000081.1
7499247	GCF_011008655.1_ASM1100865v1_CLST_3	10	sanntis	252	19842	Saccharide	Isolate	GCF_011008655.1_ASM1100865v1	refseq	NZ_JAAIWE010000030.1
7499248	GCF_011008655.1_ASM1100865v1_CLST_4	10	sanntis	133	19497	NRP	Isolate	GCF_011008655.1_ASM1100865v1	refseq	NZ_JAAIWE010000009.1
7499249	GCF_011008655.1_ASM1100865v1_CLST_5	0	sanntis	11534	43957	Saccharide	Isolate	GCF_011008655.1_ASM1100865v1	refseq	NZ_JAAIWE010000021.1
7499250	GCF_011008655.1_ASM1100865v1_CLST_6	1	sanntis	28830	34325	Saccharide	Isolate	GCF_011008655.1_ASM1100865v1	refseq	NZ_JAAIWE010000125.1
7499251	GCF_011008655.1_ASM1100865v1_CLST_7	1	sanntis	33613	39506	Saccharide	Isolate	GCF_011008655.1_ASM1100865v1	refseq	NZ_JAAIWE010000011.1
7499252	GCF_011008655.1_ASM1100865v1_CLST_8	11	sanntis	138	5222	Saccharide	Isolate	GCF_011008655.1_ASM1100865v1	refseq	NZ_JAAIWE010000181.1
7499253	GCF_011008655.1_ASM1100865v1_CLST_9	1	sanntis	6763	10814	Saccharide	Isolate	GCF_011008655.1_ASM1100865v1	refseq	NZ_JAAIWE010000152.1
7499254	GCF_011008655.1_ASM1100865v1_CLST_10	11	sanntis	1	6895	NRP	Isolate	GCF_011008655.1_ASM1100865v1	refseq	NZ_JAAIWE010000089.1
7499257	GCF_011008705.1_ASM1100870v1_CLST_0	11	sanntis	3	11225	Saccharide	Isolate	GCF_011008705.1_ASM1100870v1	refseq	NZ_JAAIWG010000091.1
7499258	GCF_011008705.1_ASM1100870v1_CLST_1	0	sanntis	39476	53199	Saccharide	Isolate	GCF_011008705.1_ASM1100870v1	refseq	NZ_JAAIWG010000051.1
7499259	GCF_011008705.1_ASM1100870v1_CLST_2	11	sanntis	1	7812	Saccharide	Isolate	GCF_011008705.1_ASM1100870v1	refseq	NZ_JAAIWG010000063.1
7499261	GCF_011008705.1_ASM1100870v1_CLST_4	10	sanntis	547	10610	Other	Isolate	GCF_011008705.1_ASM1100870v1	refseq	NZ_JAAIWG010000010.1
7499262	GCF_011008705.1_ASM1100870v1_CLST_5	0	sanntis	74946	80382	RiPP	Isolate	GCF_011008705.1_ASM1100870v1	refseq	NZ_JAAIWG010000010.1
7499263	GCF_011008705.1_ASM1100870v1_CLST_6	0	sanntis	19609	37385	Saccharide	Isolate	GCF_011008705.1_ASM1100870v1	refseq	NZ_JAAIWG010000029.1
7499264	GCF_011008705.1_ASM1100870v1_CLST_7	0	sanntis	32043	49679	Saccharide	Isolate	GCF_011008705.1_ASM1100870v1	refseq	NZ_JAAIWG010000048.1
7499265	GCF_011008705.1_ASM1100870v1_CLST_8	10	sanntis	198	21352	Saccharide	Isolate	GCF_011008705.1_ASM1100870v1	refseq	NZ_JAAIWG010000023.1
7499266	GCF_011008705.1_ASM1100870v1_CLST_9	10	sanntis	185	28344	NRP	Isolate	GCF_011008705.1_ASM1100870v1	refseq	NZ_JAAIWG010000008.1
7499268	GCF_011029245.1_ASM1102924v1_CLST_0	0	sanntis	51620	67475	Saccharide	Isolate	GCF_011029245.1_ASM1102924v1	refseq	NZ_JAAKCZ010000019.1
7499269	GCF_011029245.1_ASM1102924v1_CLST_1	1	sanntis	38192	50774	Saccharide	Isolate	GCF_011029245.1_ASM1102924v1	refseq	NZ_JAAKCZ010000027.1
7499270	GCF_011029245.1_ASM1102924v1_CLST_2	10	sanntis	548	22867	Saccharide	Isolate	GCF_011029245.1_ASM1102924v1	refseq	NZ_JAAKCZ010000017.1
7499271	GCF_011029245.1_ASM1102924v1_CLST_3	0	sanntis	264020	272154	NRP	Isolate	GCF_011029245.1_ASM1102924v1	refseq	NZ_JAAKCZ010000001.1
7499272	GCF_011029245.1_ASM1102924v1_CLST_4	10	sanntis	803	12709	Saccharide	Isolate	GCF_011029245.1_ASM1102924v1	refseq	NZ_JAAKCZ010000035.1
7499273	GCF_011029245.1_ASM1102924v1_CLST_5	11	sanntis	425	15177	Other	Isolate	GCF_011029245.1_ASM1102924v1	refseq	NZ_JAAKCZ010000051.1
7499275	GCF_011029245.1_ASM1102924v1_CLST_7	10	sanntis	235	28393	NRP	Isolate	GCF_011029245.1_ASM1102924v1	refseq	NZ_JAAKCZ010000011.1
7499277	GCF_011029245.1_ASM1102924v1_CLST_9	0	sanntis	56776	74412	Saccharide	Isolate	GCF_011029245.1_ASM1102924v1	refseq	NZ_JAAKCZ010000013.1
7499279	GCF_011029245.1_ASM1102924v1_CLST_11	0	sanntis	295436	301809	NRP	Isolate	GCF_011029245.1_ASM1102924v1	refseq	NZ_JAAKCZ010000002.1
7499280	GCF_011029245.1_ASM1102924v1_CLST_12	1	sanntis	8407	60042	RiPP	Isolate	GCF_011029245.1_ASM1102924v1	refseq	NZ_JAAKCZ010000025.1
7499281	GCF_011029325.1_ASM1102932v1_CLST_0	0	sanntis	13531	44333	NRP	Isolate	GCF_011029325.1_ASM1102932v1	refseq	NZ_JAAKDC010000009.1
7499283	GCF_011029325.1_ASM1102932v1_CLST_2	1	sanntis	47033	57879	Saccharide	Isolate	GCF_011029325.1_ASM1102932v1	refseq	NZ_JAAKDC010000030.1
7499284	GCF_011029325.1_ASM1102932v1_CLST_3	10	sanntis	2	32678	Saccharide	Isolate	GCF_011029325.1_ASM1102932v1	refseq	NZ_JAAKDC010000015.1
7499285	GCF_011029325.1_ASM1102932v1_CLST_4	0	sanntis	5511	9840	RiPP	Isolate	GCF_011029325.1_ASM1102932v1	refseq	NZ_JAAKDC010000067.1
7499286	GCF_011029325.1_ASM1102932v1_CLST_5	0	sanntis	57061	72916	Saccharide	Isolate	GCF_011029325.1_ASM1102932v1	refseq	NZ_JAAKDC010000019.1
7499287	GCF_011029325.1_ASM1102932v1_CLST_6	0	sanntis	9415	15783	NRP	Isolate	GCF_011029325.1_ASM1102932v1	refseq	NZ_JAAKDC010000056.1
7499288	GCF_011029325.1_ASM1102932v1_CLST_7	11	sanntis	528	14993	Other	Isolate	GCF_011029325.1_ASM1102932v1	refseq	NZ_JAAKDC010000065.1
7499290	GCF_011029325.1_ASM1102932v1_CLST_9	0	sanntis	35540	52529	Other	Isolate	GCF_011029325.1_ASM1102932v1	refseq	NZ_JAAKDC010000005.1
7499291	GCF_011029325.1_ASM1102932v1_CLST_10	0	sanntis	104114	112267	NRP	Isolate	GCF_011029325.1_ASM1102932v1	refseq	NZ_JAAKDC010000005.1
7499292	GCF_011029325.1_ASM1102932v1_CLST_11	0	sanntis	5806	50135	NRP|Polyketide	Isolate	GCF_011029325.1_ASM1102932v1	refseq	NZ_JAAKDC010000031.1
7499294	GCF_011029325.1_ASM1102932v1_CLST_13	10	sanntis	3	10563	Saccharide	Isolate	GCF_011029325.1_ASM1102932v1	refseq	NZ_JAAKDC010000051.1
7499297	GCF_011029325.1_ASM1102932v1_CLST_16	0	sanntis	34004	51862	Saccharide	Isolate	GCF_011029325.1_ASM1102932v1	refseq	NZ_JAAKDC010000020.1
7499298	GCF_011029355.1_ASM1102935v1_CLST_0	0	sanntis	13598	44407	NRP	Isolate	GCF_011029355.1_ASM1102935v1	refseq	NZ_JAAKDD010000010.1
7499300	GCF_011029355.1_ASM1102935v1_CLST_2	11	sanntis	508	8390	RiPP	Isolate	GCF_011029355.1_ASM1102935v1	refseq	NZ_JAAKDD010000062.1
7499301	GCF_011029355.1_ASM1102935v1_CLST_3	0	sanntis	19558	35252	Saccharide	Isolate	GCF_011029355.1_ASM1102935v1	refseq	NZ_JAAKDD010000041.1
7499302	GCF_011029355.1_ASM1102935v1_CLST_4	10	sanntis	189	8343	NRP	Isolate	GCF_011029355.1_ASM1102935v1	refseq	NZ_JAAKDD010000007.1
7499304	GCF_011029355.1_ASM1102935v1_CLST_6	0	sanntis	48610	54978	NRP	Isolate	GCF_011029355.1_ASM1102935v1	refseq	NZ_JAAKDD010000023.1
7499305	GCF_011029355.1_ASM1102935v1_CLST_7	0	sanntis	38531	73498	Saccharide	Isolate	GCF_011029355.1_ASM1102935v1	refseq	NZ_JAAKDD010000020.1
7499306	GCF_011029355.1_ASM1102935v1_CLST_8	0	sanntis	56615	72470	Saccharide	Isolate	GCF_011029355.1_ASM1102935v1	refseq	NZ_JAAKDD010000016.1
7499307	GCF_011029355.1_ASM1102935v1_CLST_9	10	sanntis	2	6978	Saccharide	Isolate	GCF_011029355.1_ASM1102935v1	refseq	NZ_JAAKDD010000049.1
7499308	GCF_011029355.1_ASM1102935v1_CLST_10	0	sanntis	12370	30228	Saccharide	Isolate	GCF_011029355.1_ASM1102935v1	refseq	NZ_JAAKDD010000026.1
7499309	GCF_011029445.1_ASM1102944v1_CLST_0	0	sanntis	31561	72357	Saccharide	Isolate	GCF_011029445.1_ASM1102944v1	refseq	NZ_JAAJRX010000002.1
7499310	GCF_011029445.1_ASM1102944v1_CLST_1	0	sanntis	364552	372653	NRP	Isolate	GCF_011029445.1_ASM1102944v1	refseq	NZ_JAAJRX010000002.1
7499311	GCF_011029445.1_ASM1102944v1_CLST_2	0	sanntis	41731	59062	Saccharide	Isolate	GCF_011029445.1_ASM1102944v1	refseq	NZ_JAAJRX010000019.1
7499312	GCF_011029445.1_ASM1102944v1_CLST_3	1	sanntis	676517	696584	NRP	Isolate	GCF_011029445.1_ASM1102944v1	refseq	NZ_JAAJRX010000001.1
7499315	GCF_011029445.1_ASM1102944v1_CLST_6	0	sanntis	77179	87026	Saccharide	Isolate	GCF_011029445.1_ASM1102944v1	refseq	NZ_JAAJRX010000016.1
7499316	GCF_011029445.1_ASM1102944v1_CLST_7	0	sanntis	108957	115329	NRP	Isolate	GCF_011029445.1_ASM1102944v1	refseq	NZ_JAAJRX010000013.1
7499317	GCF_011029445.1_ASM1102944v1_CLST_8	0	sanntis	10954	55651	NRP|Polyketide	Isolate	GCF_011029445.1_ASM1102944v1	refseq	NZ_JAAJRX010000003.1
7499319	GCF_011029465.1_ASM1102946v1_CLST_0	0	sanntis	22735	42653	Saccharide	Isolate	GCF_011029465.1_ASM1102946v1	refseq	NZ_JAAJRY010000030.1
7499320	GCF_011029465.1_ASM1102946v1_CLST_1	0	sanntis	59476	65850	NRP	Isolate	GCF_011029465.1_ASM1102946v1	refseq	NZ_JAAJRY010000020.1
7499321	GCF_011029465.1_ASM1102946v1_CLST_2	0	sanntis	42132	57825	Saccharide	Isolate	GCF_011029465.1_ASM1102946v1	refseq	NZ_JAAJRY010000006.1
7499323	GCF_011029465.1_ASM1102946v1_CLST_4	0	sanntis	26897	31768	RiPP	Isolate	GCF_011029465.1_ASM1102946v1	refseq	NZ_JAAJRY010000007.1
7499324	GCF_011029465.1_ASM1102946v1_CLST_5	0	sanntis	86862	103851	Other	Isolate	GCF_011029465.1_ASM1102946v1	refseq	NZ_JAAJRY010000007.1
7499325	GCF_011029465.1_ASM1102946v1_CLST_6	0	sanntis	157944	166078	NRP	Isolate	GCF_011029465.1_ASM1102946v1	refseq	NZ_JAAJRY010000007.1
7499326	GCF_011029465.1_ASM1102946v1_CLST_7	1	sanntis	139017	168021	Saccharide	Isolate	GCF_011029465.1_ASM1102946v1	refseq	NZ_JAAJRY010000010.1
7499327	GCF_011029465.1_ASM1102946v1_CLST_8	0	sanntis	53142	68997	Saccharide	Isolate	GCF_011029465.1_ASM1102946v1	refseq	NZ_JAAJRY010000022.1
7499328	GCF_011029465.1_ASM1102946v1_CLST_9	10	sanntis	235	28394	NRP	Isolate	GCF_011029465.1_ASM1102946v1	refseq	NZ_JAAJRY010000015.1
7499330	GCF_011029465.1_ASM1102946v1_CLST_11	11	sanntis	289	12908	Saccharide	Isolate	GCF_011029465.1_ASM1102946v1	refseq	NZ_JAAJRY010000049.1
7499331	GCF_011029715.1_ASM1102971v1_CLST_0	0	sanntis	16915	46183	NRP	Isolate	GCF_011029715.1_ASM1102971v1	refseq	NZ_JAAJSP010000028.1
7499333	GCF_011029715.1_ASM1102971v1_CLST_2	0	sanntis	145480	151848	NRP	Isolate	GCF_011029715.1_ASM1102971v1	refseq	NZ_JAAJSP010000004.1
7499334	GCF_011029715.1_ASM1102971v1_CLST_3	0	sanntis	209361	259239	Saccharide	Isolate	GCF_011029715.1_ASM1102971v1	refseq	NZ_JAAJSP010000002.1
7499335	GCF_011029715.1_ASM1102971v1_CLST_4	0	sanntis	19662	37438	Saccharide	Isolate	GCF_011029715.1_ASM1102971v1	refseq	NZ_JAAJSP010000022.1
7499336	GCF_011029715.1_ASM1102971v1_CLST_5	0	sanntis	15274	32263	Other	Isolate	GCF_011029715.1_ASM1102971v1	refseq	NZ_JAAJSP010000013.1
7499337	GCF_011029715.1_ASM1102971v1_CLST_6	0	sanntis	83847	92000	NRP	Isolate	GCF_011029715.1_ASM1102971v1	refseq	NZ_JAAJSP010000013.1
7499338	GCF_011029715.1_ASM1102971v1_CLST_7	0	sanntis	29046	46682	Saccharide	Isolate	GCF_011029715.1_ASM1102971v1	refseq	NZ_JAAJSP010000024.1
7499339	GCF_011029715.1_ASM1102971v1_CLST_8	0	sanntis	41898	57596	Saccharide	Isolate	GCF_011029715.1_ASM1102971v1	refseq	NZ_JAAJSP010000005.1
7499341	GCF_011029805.1_ASM1102980v1_CLST_0	0	sanntis	39603	57239	Saccharide	Isolate	GCF_011029805.1_ASM1102980v1	refseq	NZ_JAAJSU010000013.1
7499342	GCF_011029805.1_ASM1102980v1_CLST_1	0	sanntis	28016	75020	NRP|Polyketide	Isolate	GCF_011029805.1_ASM1102980v1	refseq	NZ_JAAJSU010000022.1
7499344	GCF_011029805.1_ASM1102980v1_CLST_3	0	sanntis	78942	87558	Polyketide	Isolate	GCF_011029805.1_ASM1102980v1	refseq	NZ_JAAJSU010000021.1
7499346	GCF_011029805.1_ASM1102980v1_CLST_5	0	sanntis	20755	60633	Saccharide	Isolate	GCF_011029805.1_ASM1102980v1	refseq	NZ_JAAJSU010000016.1
7499347	GCF_011029805.1_ASM1102980v1_CLST_6	0	sanntis	75759	84483	Saccharide	Isolate	GCF_011029805.1_ASM1102980v1	refseq	NZ_JAAJSU010000019.1
7499348	GCF_011029805.1_ASM1102980v1_CLST_7	0	sanntis	45791	52163	NRP	Isolate	GCF_011029805.1_ASM1102980v1	refseq	NZ_JAAJSU010000009.1
7499349	GCF_011029805.1_ASM1102980v1_CLST_8	0	sanntis	41193	63408	NRP	Isolate	GCF_011029805.1_ASM1102980v1	refseq	NZ_JAAJSU010000002.1
7499351	GCF_011029925.1_ASM1102992v1_CLST_0	0	sanntis	28016	75020	NRP|Polyketide	Isolate	GCF_011029925.1_ASM1102992v1	refseq	NZ_JAAJTA010000021.1
7499353	GCF_011029925.1_ASM1102992v1_CLST_2	0	sanntis	20755	60633	Saccharide	Isolate	GCF_011029925.1_ASM1102992v1	refseq	NZ_JAAJTA010000020.1
7499354	GCF_011029925.1_ASM1102992v1_CLST_3	0	sanntis	45791	52163	NRP	Isolate	GCF_011029925.1_ASM1102992v1	refseq	NZ_JAAJTA010000008.1
7499355	GCF_011029925.1_ASM1102992v1_CLST_4	0	sanntis	78505	87121	Polyketide	Isolate	GCF_011029925.1_ASM1102992v1	refseq	NZ_JAAJTA010000022.1
7499356	GCF_011029925.1_ASM1102992v1_CLST_5	0	sanntis	75759	84483	Saccharide	Isolate	GCF_011029925.1_ASM1102992v1	refseq	NZ_JAAJTA010000018.1
7499357	GCF_011029925.1_ASM1102992v1_CLST_6	0	sanntis	41193	63408	NRP	Isolate	GCF_011029925.1_ASM1102992v1	refseq	NZ_JAAJTA010000002.1
7499360	GCF_011029925.1_ASM1102992v1_CLST_9	0	sanntis	105120	122756	Saccharide	Isolate	GCF_011029925.1_ASM1102992v1	refseq	NZ_JAAJTA010000013.1
7499361	GCF_011029945.1_ASM1102994v1_CLST_0	0	sanntis	70247	79284	Saccharide	Isolate	GCF_011029945.1_ASM1102994v1	refseq	NZ_JAAJTB010000013.1
7499362	GCF_011029945.1_ASM1102994v1_CLST_1	0	sanntis	108957	115329	NRP	Isolate	GCF_011029945.1_ASM1102994v1	refseq	NZ_JAAJTB010000013.1
7499363	GCF_011029945.1_ASM1102994v1_CLST_2	0	sanntis	31546	72342	Saccharide	Isolate	GCF_011029945.1_ASM1102994v1	refseq	NZ_JAAJTB010000002.1
7499364	GCF_011029945.1_ASM1102994v1_CLST_3	0	sanntis	364537	372638	NRP	Isolate	GCF_011029945.1_ASM1102994v1	refseq	NZ_JAAJTB010000002.1
7499365	GCF_011029945.1_ASM1102994v1_CLST_4	1	sanntis	671536	697227	NRP	Isolate	GCF_011029945.1_ASM1102994v1	refseq	NZ_JAAJTB010000001.1
7499368	GCF_011029945.1_ASM1102994v1_CLST_7	0	sanntis	76953	86800	Saccharide	Isolate	GCF_011029945.1_ASM1102994v1	refseq	NZ_JAAJTB010000016.1
7499369	GCF_011029945.1_ASM1102994v1_CLST_8	0	sanntis	10954	55651	NRP|Polyketide	Isolate	GCF_011029945.1_ASM1102994v1	refseq	NZ_JAAJTB010000015.1
7499371	GCF_011029945.1_ASM1102994v1_CLST_10	0	sanntis	41731	59062	Saccharide	Isolate	GCF_011029945.1_ASM1102994v1	refseq	NZ_JAAJTB010000018.1
7499372	GCF_011029985.1_ASM1102998v1_CLST_0	0	sanntis	40214	48367	NRP	Isolate	GCF_011029985.1_ASM1102998v1	refseq	NZ_JAAJTC010000001.1
7499373	GCF_011029985.1_ASM1102998v1_CLST_1	0	sanntis	98969	107846	Other	Isolate	GCF_011029985.1_ASM1102998v1	refseq	NZ_JAAJTC010000001.1
7499374	GCF_011029985.1_ASM1102998v1_CLST_2	0	sanntis	342069	385969	Saccharide	Isolate	GCF_011029985.1_ASM1102998v1	refseq	NZ_JAAJTC010000001.1
7499375	GCF_011029985.1_ASM1102998v1_CLST_3	0	sanntis	16915	46183	NRP	Isolate	GCF_011029985.1_ASM1102998v1	refseq	NZ_JAAJTC010000025.1
7499377	GCF_011029985.1_ASM1102998v1_CLST_5	0	sanntis	41898	57596	Saccharide	Isolate	GCF_011029985.1_ASM1102998v1	refseq	NZ_JAAJTC010000005.1
7499379	GCF_011029985.1_ASM1102998v1_CLST_7	0	sanntis	28926	46562	Saccharide	Isolate	GCF_011029985.1_ASM1102998v1	refseq	NZ_JAAJTC010000024.1
7499380	GCF_011029985.1_ASM1102998v1_CLST_8	0	sanntis	19656	37432	Saccharide	Isolate	GCF_011029985.1_ASM1102998v1	refseq	NZ_JAAJTC010000019.1
7499381	GCF_011029985.1_ASM1102998v1_CLST_9	0	sanntis	145480	151848	NRP	Isolate	GCF_011029985.1_ASM1102998v1	refseq	NZ_JAAJTC010000002.1
7499382	GCF_011030195.1_ASM1103019v1_CLST_0	0	sanntis	33309	50640	Saccharide	Isolate	GCF_011030195.1_ASM1103019v1	refseq	NZ_JAAJRJ010000020.1
7499383	GCF_011030195.1_ASM1103019v1_CLST_1	1	sanntis	3467	21680	Other	Isolate	GCF_011030195.1_ASM1103019v1	refseq	NZ_JAAJRJ010000057.1
7499385	GCF_011030195.1_ASM1103019v1_CLST_3	0	sanntis	34564	40935	NRP	Isolate	GCF_011030195.1_ASM1103019v1	refseq	NZ_JAAJRJ010000002.1
7499386	GCF_011030195.1_ASM1103019v1_CLST_4	1	sanntis	25067	54817	NRP	Isolate	GCF_011030195.1_ASM1103019v1	refseq	NZ_JAAJRJ010000028.1
7499388	GCF_011030195.1_ASM1103019v1_CLST_6	0	sanntis	36712	52555	Saccharide	Isolate	GCF_011030195.1_ASM1103019v1	refseq	NZ_JAAJRJ010000022.1
7499390	GCF_011030195.1_ASM1103019v1_CLST_8	0	sanntis	46768	54903	NRP	Isolate	GCF_011030195.1_ASM1103019v1	refseq	NZ_JAAJRJ010000003.1
7499391	GCF_011030195.1_ASM1103019v1_CLST_9	11	sanntis	3	48092	NRP|Polyketide	Isolate	GCF_011030195.1_ASM1103019v1	refseq	NZ_JAAJRJ010000033.1
7499393	GCF_011030195.1_ASM1103019v1_CLST_11	1	sanntis	141293	152399	Saccharide	Isolate	GCF_011030195.1_ASM1103019v1	refseq	NZ_JAAJRJ010000006.1
7499394	GCF_011030195.1_ASM1103019v1_CLST_12	0	sanntis	18717	48571	Saccharide	Isolate	GCF_011030195.1_ASM1103019v1	refseq	NZ_JAAJRJ010000031.1
7499395	GCF_011030195.1_ASM1103019v1_CLST_13	10	sanntis	123	9406	Other	Isolate	GCF_011030195.1_ASM1103019v1	refseq	NZ_JAAJRJ010000013.1
7499396	GCF_011030265.1_ASM1103026v1_CLST_0	0	sanntis	96446	104591	NRP	Isolate	GCF_011030265.1_ASM1103026v1	refseq	NZ_JAAJRN010000002.1
7499397	GCF_011030265.1_ASM1103026v1_CLST_1	0	sanntis	153674	162551	Other	Isolate	GCF_011030265.1_ASM1103026v1	refseq	NZ_JAAJRN010000002.1
7499398	GCF_011030265.1_ASM1103026v1_CLST_2	0	sanntis	227448	233383	RiPP	Isolate	GCF_011030265.1_ASM1103026v1	refseq	NZ_JAAJRN010000002.1
7499399	GCF_011030265.1_ASM1103026v1_CLST_3	0	sanntis	19777	62966	Saccharide	Isolate	GCF_011030265.1_ASM1103026v1	refseq	NZ_JAAJRN010000018.1
7499400	GCF_011030265.1_ASM1103026v1_CLST_4	0	sanntis	31625	48956	Saccharide	Isolate	GCF_011030265.1_ASM1103026v1	refseq	NZ_JAAJRN010000023.1
7499402	GCF_011030265.1_ASM1103026v1_CLST_6	0	sanntis	6166	27873	Saccharide	Isolate	GCF_011030265.1_ASM1103026v1	refseq	NZ_JAAJRN010000001.1
7499403	GCF_011030265.1_ASM1103026v1_CLST_7	0	sanntis	52947	59315	NRP	Isolate	GCF_011030265.1_ASM1103026v1	refseq	NZ_JAAJRN010000001.1
7499404	GCF_011030265.1_ASM1103026v1_CLST_8	0	sanntis	5836	52840	NRP|Polyketide	Isolate	GCF_011030265.1_ASM1103026v1	refseq	NZ_JAAJRN010000027.1
7499406	GCF_011030265.1_ASM1103026v1_CLST_10	1	sanntis	6109	32238	NRP	Isolate	GCF_011030265.1_ASM1103026v1	refseq	NZ_JAAJRN010000044.1
7499408	GCF_011030265.1_ASM1103026v1_CLST_12	0	sanntis	61604	69312	Saccharide	Isolate	GCF_011030265.1_ASM1103026v1	refseq	NZ_JAAJRN010000019.1
7499409	GCF_011030265.1_ASM1103026v1_CLST_13	11	sanntis	142	18107	Other	Isolate	GCF_011030265.1_ASM1103026v1	refseq	NZ_JAAJRN010000060.1
7499411	GCF_011032055.1_ASM1103205v1_CLST_0	0	sanntis	136587	154445	Saccharide	Isolate	GCF_011032055.1_ASM1103205v1	refseq	NZ_JAAKBU010000009.1
7499412	GCF_011032055.1_ASM1103205v1_CLST_1	0	sanntis	145209	157349	Saccharide	Isolate	GCF_011032055.1_ASM1103205v1	refseq	NZ_JAAKBU010000010.1
7499413	GCF_011032055.1_ASM1103205v1_CLST_2	0	sanntis	105313	111681	NRP	Isolate	GCF_011032055.1_ASM1103205v1	refseq	NZ_JAAKBU010000002.1
7499414	GCF_011032055.1_ASM1103205v1_CLST_3	0	sanntis	157850	171573	Saccharide	Isolate	GCF_011032055.1_ASM1103205v1	refseq	NZ_JAAKBU010000008.1
7499416	GCF_011032055.1_ASM1103205v1_CLST_5	10	sanntis	2	32232	Saccharide	Isolate	GCF_011032055.1_ASM1103205v1	refseq	NZ_JAAKBU010000001.1
7499417	GCF_011032055.1_ASM1103205v1_CLST_6	0	sanntis	227952	232822	RiPP	Isolate	GCF_011032055.1_ASM1103205v1	refseq	NZ_JAAKBU010000001.1
7499418	GCF_011032055.1_ASM1103205v1_CLST_7	0	sanntis	276530	294501	Other	Isolate	GCF_011032055.1_ASM1103205v1	refseq	NZ_JAAKBU010000001.1
7499419	GCF_011032055.1_ASM1103205v1_CLST_8	0	sanntis	343200	351334	NRP	Isolate	GCF_011032055.1_ASM1103205v1	refseq	NZ_JAAKBU010000001.1
7499420	GCF_011032055.1_ASM1103205v1_CLST_9	0	sanntis	13441	44244	NRP	Isolate	GCF_011032055.1_ASM1103205v1	refseq	NZ_JAAKBU010000012.1
7499422	GCF_011032055.1_ASM1103205v1_CLST_11	0	sanntis	19716	37492	Saccharide	Isolate	GCF_011032055.1_ASM1103205v1	refseq	NZ_JAAKBU010000019.1
7499423	GCF_011032075.1_ASM1103207v1_CLST_0	0	sanntis	253005	266728	Saccharide	Isolate	GCF_011032075.1_ASM1103207v1	refseq	NZ_JAAKBR010000005.1
7499425	GCF_011032075.1_ASM1103207v1_CLST_2	0	sanntis	53685	69540	Saccharide	Isolate	GCF_011032075.1_ASM1103207v1	refseq	NZ_JAAKBR010000018.1
7499426	GCF_011032075.1_ASM1103207v1_CLST_3	10	sanntis	2	36757	Saccharide	Isolate	GCF_011032075.1_ASM1103207v1	refseq	NZ_JAAKBR010000002.1
7499427	GCF_011032075.1_ASM1103207v1_CLST_4	0	sanntis	202574	207560	RiPP	Isolate	GCF_011032075.1_ASM1103207v1	refseq	NZ_JAAKBR010000002.1
7499428	GCF_011032075.1_ASM1103207v1_CLST_5	0	sanntis	262800	279789	Other	Isolate	GCF_011032075.1_ASM1103207v1	refseq	NZ_JAAKBR010000002.1
7499429	GCF_011032075.1_ASM1103207v1_CLST_6	0	sanntis	333882	342016	NRP	Isolate	GCF_011032075.1_ASM1103207v1	refseq	NZ_JAAKBR010000002.1
7499430	GCF_011032075.1_ASM1103207v1_CLST_7	0	sanntis	296316	302690	NRP	Isolate	GCF_011032075.1_ASM1103207v1	refseq	NZ_JAAKBR010000001.1
7499431	GCF_011032075.1_ASM1103207v1_CLST_8	0	sanntis	134717	151463	Saccharide	Isolate	GCF_011032075.1_ASM1103207v1	refseq	NZ_JAAKBR010000007.1
7499432	GCF_011032075.1_ASM1103207v1_CLST_9	10	sanntis	233	28391	NRP	Isolate	GCF_011032075.1_ASM1103207v1	refseq	NZ_JAAKBR010000016.1
7499434	GCF_011032165.1_ASM1103216v1_CLST_0	10	sanntis	2	20630	Saccharide	Isolate	GCF_011032165.1_ASM1103216v1	refseq	NZ_JAAKBX010000044.1
7499435	GCF_011032165.1_ASM1103216v1_CLST_1	0	sanntis	31299	49270	Other	Isolate	GCF_011032165.1_ASM1103216v1	refseq	NZ_JAAKBX010000012.1
7499436	GCF_011032165.1_ASM1103216v1_CLST_2	0	sanntis	97978	106131	NRP	Isolate	GCF_011032165.1_ASM1103216v1	refseq	NZ_JAAKBX010000012.1
7499437	GCF_011032165.1_ASM1103216v1_CLST_3	1	sanntis	2678	27965	NRP	Isolate	GCF_011032165.1_ASM1103216v1	refseq	NZ_JAAKBX010000048.1
7499439	GCF_011032165.1_ASM1103216v1_CLST_5	0	sanntis	295981	302355	NRP	Isolate	GCF_011032165.1_ASM1103216v1	refseq	NZ_JAAKBX010000001.1
7499440	GCF_011032165.1_ASM1103216v1_CLST_6	0	sanntis	155758	160970	RiPP	Isolate	GCF_011032165.1_ASM1103216v1	refseq	NZ_JAAKBX010000005.1
7499441	GCF_011032165.1_ASM1103216v1_CLST_7	0	sanntis	19721	37497	Saccharide	Isolate	GCF_011032165.1_ASM1103216v1	refseq	NZ_JAAKBX010000029.1
7499442	GCF_011032165.1_ASM1103216v1_CLST_8	0	sanntis	31147	48782	Saccharide	Isolate	GCF_011032165.1_ASM1103216v1	refseq	NZ_JAAKBX010000008.1
7499443	GCF_011032165.1_ASM1103216v1_CLST_9	0	sanntis	129565	142148	Saccharide	Isolate	GCF_011032165.1_ASM1103216v1	refseq	NZ_JAAKBX010000009.1
7499445	GCF_011032165.1_ASM1103216v1_CLST_11	0	sanntis	65833	90953	RiPP	Isolate	GCF_011032165.1_ASM1103216v1	refseq	NZ_JAAKBX010000015.1
7499446	GCF_011032235.1_ASM1103223v1_CLST_0	10	sanntis	234	28205	NRP	Isolate	GCF_011032235.1_ASM1103223v1	refseq	NZ_JAAKCB010000022.1
7499448	GCF_011032235.1_ASM1103223v1_CLST_2	0	sanntis	295947	302320	NRP	Isolate	GCF_011032235.1_ASM1103223v1	refseq	NZ_JAAKCB010000001.1
7499449	GCF_011032235.1_ASM1103223v1_CLST_3	0	sanntis	42261	57954	Saccharide	Isolate	GCF_011032235.1_ASM1103223v1	refseq	NZ_JAAKCB010000010.1
7499451	GCF_011032235.1_ASM1103223v1_CLST_5	0	sanntis	19713	37489	Saccharide	Isolate	GCF_011032235.1_ASM1103223v1	refseq	NZ_JAAKCB010000015.1
7499452	GCF_011032235.1_ASM1103223v1_CLST_6	0	sanntis	60565	68699	NRP	Isolate	GCF_011032235.1_ASM1103223v1	refseq	NZ_JAAKCB010000003.1
7499453	GCF_011032235.1_ASM1103223v1_CLST_7	0	sanntis	121810	130687	Other	Isolate	GCF_011032235.1_ASM1103223v1	refseq	NZ_JAAKCB010000003.1
7499454	GCF_011032235.1_ASM1103223v1_CLST_8	1	sanntis	373748	405145	Saccharide	Isolate	GCF_011032235.1_ASM1103223v1	refseq	NZ_JAAKCB010000003.1
7499455	GCF_011032235.1_ASM1103223v1_CLST_9	0	sanntis	43042	55816	Saccharide	Isolate	GCF_011032235.1_ASM1103223v1	refseq	NZ_JAAKCB010000019.1
7499457	GCF_011032235.1_ASM1103223v1_CLST_11	0	sanntis	24621	42479	Saccharide	Isolate	GCF_011032235.1_ASM1103223v1	refseq	NZ_JAAKCB010000011.1
7499458	GCF_011032345.1_ASM1103234v1_CLST_0	0	sanntis	163332	186062	NRP	Isolate	GCF_011032345.1_ASM1103234v1	refseq	NZ_JAAKCI010000010.1
7499460	GCF_011032345.1_ASM1103234v1_CLST_2	10	sanntis	513	9791	Other	Isolate	GCF_011032345.1_ASM1103234v1	refseq	NZ_JAAKCI010000049.1
7499463	GCF_011032345.1_ASM1103234v1_CLST_5	10	sanntis	3	8540	RiPP	Isolate	GCF_011032345.1_ASM1103234v1	refseq	NZ_JAAKCI010000047.1
7499464	GCF_011032345.1_ASM1103234v1_CLST_6	0	sanntis	87747	92844	RiPP	Isolate	GCF_011032345.1_ASM1103234v1	refseq	NZ_JAAKCI010000008.1
7499465	GCF_011032345.1_ASM1103234v1_CLST_7	0	sanntis	39522	55220	Saccharide	Isolate	GCF_011032345.1_ASM1103234v1	refseq	NZ_JAAKCI010000024.1
7499466	GCF_011032345.1_ASM1103234v1_CLST_8	0	sanntis	19842	29475	Saccharide	Isolate	GCF_011032345.1_ASM1103234v1	refseq	NZ_JAAKCI010000032.1
7499467	GCF_011032345.1_ASM1103234v1_CLST_9	1	sanntis	77972	109817	Saccharide	Isolate	GCF_011032345.1_ASM1103234v1	refseq	NZ_JAAKCI010000019.1
7499468	GCF_011032345.1_ASM1103234v1_CLST_10	0	sanntis	19613	37389	Saccharide	Isolate	GCF_011032345.1_ASM1103234v1	refseq	NZ_JAAKCI010000021.1
7499469	GCF_011032345.1_ASM1103234v1_CLST_11	0	sanntis	139016	162169	Other	Isolate	GCF_011032345.1_ASM1103234v1	refseq	NZ_JAAKCI010000009.1
7499471	GCF_011032345.1_ASM1103234v1_CLST_13	0	sanntis	8350	11735	Polyketide	Isolate	GCF_011032345.1_ASM1103234v1	refseq	NZ_JAAKCI010000014.1
7499472	GCF_011032345.1_ASM1103234v1_CLST_14	0	sanntis	120149	137813	Saccharide	Isolate	GCF_011032345.1_ASM1103234v1	refseq	NZ_JAAKCI010000011.1
7499473	GCF_011032345.1_ASM1103234v1_CLST_15	0	sanntis	275291	281659	NRP	Isolate	GCF_011032345.1_ASM1103234v1	refseq	NZ_JAAKCI010000003.1
7499474	GCF_011032435.1_ASM1103243v1_CLST_0	0	sanntis	162128	166998	RiPP	Isolate	GCF_011032435.1_ASM1103243v1	refseq	NZ_JAAKCK010000002.1
7499475	GCF_011032435.1_ASM1103243v1_CLST_1	0	sanntis	210832	228803	Other	Isolate	GCF_011032435.1_ASM1103243v1	refseq	NZ_JAAKCK010000002.1
7499476	GCF_011032435.1_ASM1103243v1_CLST_2	1	sanntis	277490	285652	NRP	Isolate	GCF_011032435.1_ASM1103243v1	refseq	NZ_JAAKCK010000002.1
7499477	GCF_011032435.1_ASM1103243v1_CLST_3	1	sanntis	10676	29887	RiPP	Isolate	GCF_011032435.1_ASM1103243v1	refseq	NZ_JAAKCK010000051.1
7499478	GCF_011032435.1_ASM1103243v1_CLST_4	10	sanntis	363	52535	Saccharide	Isolate	GCF_011032435.1_ASM1103243v1	refseq	NZ_JAAKCK010000031.1
7499479	GCF_011032435.1_ASM1103243v1_CLST_5	0	sanntis	136597	154233	Saccharide	Isolate	GCF_011032435.1_ASM1103243v1	refseq	NZ_JAAKCK010000001.1
7499480	GCF_011032435.1_ASM1103243v1_CLST_6	0	sanntis	282098	310351	NRP	Isolate	GCF_011032435.1_ASM1103243v1	refseq	NZ_JAAKCK010000001.1
7499483	GCF_011032435.1_ASM1103243v1_CLST_9	1	sanntis	17107	79411	NRP|Polyketide	Isolate	GCF_011032435.1_ASM1103243v1	refseq	NZ_JAAKCK010000025.1
7499485	GCF_011032435.1_ASM1103243v1_CLST_11	0	sanntis	56592	72447	Saccharide	Isolate	GCF_011032435.1_ASM1103243v1	refseq	NZ_JAAKCK010000022.1
7499486	GCF_011032435.1_ASM1103243v1_CLST_12	10	sanntis	47	21937	NRP	Isolate	GCF_011032435.1_ASM1103243v1	refseq	NZ_JAAKCK010000043.1
7499488	GCF_011032435.1_ASM1103243v1_CLST_14	10	sanntis	2	17844	Other	Isolate	GCF_011032435.1_ASM1103243v1	refseq	NZ_JAAKCK010000054.1
7499490	GCF_011032435.1_ASM1103243v1_CLST_16	0	sanntis	35052	41420	NRP	Isolate	GCF_011032435.1_ASM1103243v1	refseq	NZ_JAAKCK010000036.1
7499491	GCF_011032435.1_ASM1103243v1_CLST_17	0	sanntis	41893	57591	Saccharide	Isolate	GCF_011032435.1_ASM1103243v1	refseq	NZ_JAAKCK010000015.1
7499492	GCF_011032525.1_ASM1103252v1_CLST_0	0	sanntis	18633	34327	Saccharide	Isolate	GCF_011032525.1_ASM1103252v1	refseq	NZ_JAAKCQ010000041.1
7499493	GCF_011032525.1_ASM1103252v1_CLST_1	10	sanntis	3	8540	RiPP	Isolate	GCF_011032525.1_ASM1103252v1	refseq	NZ_JAAKCQ010000074.1
7499494	GCF_011032525.1_ASM1103252v1_CLST_2	0	sanntis	34005	51863	Saccharide	Isolate	GCF_011032525.1_ASM1103252v1	refseq	NZ_JAAKCQ010000024.1
7499495	GCF_011032525.1_ASM1103252v1_CLST_3	0	sanntis	9415	15783	NRP	Isolate	GCF_011032525.1_ASM1103252v1	refseq	NZ_JAAKCQ010000058.1
7499497	GCF_011032525.1_ASM1103252v1_CLST_5	0	sanntis	93429	121675	NRP	Isolate	GCF_011032525.1_ASM1103252v1	refseq	NZ_JAAKCQ010000009.1
7499499	GCF_011032525.1_ASM1103252v1_CLST_7	0	sanntis	32879	49868	Other	Isolate	GCF_011032525.1_ASM1103252v1	refseq	NZ_JAAKCQ010000010.1
7499500	GCF_011032525.1_ASM1103252v1_CLST_8	0	sanntis	101453	109606	NRP	Isolate	GCF_011032525.1_ASM1103252v1	refseq	NZ_JAAKCQ010000010.1
7499501	GCF_011032525.1_ASM1103252v1_CLST_9	0	sanntis	5727	50055	NRP|Polyketide	Isolate	GCF_011032525.1_ASM1103252v1	refseq	NZ_JAAKCQ010000029.1
7499504	GCF_011032525.1_ASM1103252v1_CLST_12	0	sanntis	19716	37492	Saccharide	Isolate	GCF_011032525.1_ASM1103252v1	refseq	NZ_JAAKCQ010000023.1
7499505	GCF_011032525.1_ASM1103252v1_CLST_13	11	sanntis	528	14993	Other	Isolate	GCF_011032525.1_ASM1103252v1	refseq	NZ_JAAKCQ010000069.1
7499507	GCF_011032525.1_ASM1103252v1_CLST_15	0	sanntis	72197	114937	Saccharide	Isolate	GCF_011032525.1_ASM1103252v1	refseq	NZ_JAAKCQ010000008.1
7499508	GCF_011039035.1_ASM1103903v1_CLST_0	11	sanntis	2	23571	Other	Isolate	GCF_011039035.1_ASM1103903v1	refseq	NZ_JAAKEY010000054.1
7499511	GCF_011039035.1_ASM1103903v1_CLST_3	10	sanntis	336	60653	NRP|Polyketide	Isolate	GCF_011039035.1_ASM1103903v1	refseq	NZ_JAAKEY010000061.1
7499513	GCF_011039035.1_ASM1103903v1_CLST_5	0	sanntis	22974	65191	Saccharide	Isolate	GCF_011039035.1_ASM1103903v1	refseq	NZ_JAAKEY010000080.1
7499514	GCF_011039035.1_ASM1103903v1_CLST_6	0	sanntis	287084	303557	Other	Isolate	GCF_011039035.1_ASM1103903v1	refseq	NZ_JAAKEY010000080.1
7499515	GCF_011039035.1_ASM1103903v1_CLST_7	0	sanntis	353493	361627	NRP	Isolate	GCF_011039035.1_ASM1103903v1	refseq	NZ_JAAKEY010000080.1
7499516	GCF_011039035.1_ASM1103903v1_CLST_8	0	sanntis	60292	66660	NRP	Isolate	GCF_011039035.1_ASM1103903v1	refseq	NZ_JAAKEY010000073.1
7499517	GCF_011039035.1_ASM1103903v1_CLST_9	0	sanntis	18884	36660	Saccharide	Isolate	GCF_011039035.1_ASM1103903v1	refseq	NZ_JAAKEY010000064.1
7499518	GCF_011039035.1_ASM1103903v1_CLST_10	0	sanntis	370723	401769	NRP	Isolate	GCF_011039035.1_ASM1103903v1	refseq	NZ_JAAKEY010000081.1
7499520	GCF_011039035.1_ASM1103903v1_CLST_12	0	sanntis	134829	154434	Saccharide	Isolate	GCF_011039035.1_ASM1103903v1	refseq	NZ_JAAKEY010000076.1
7499521	GCF_011043615.1_ASM1104361v1_CLST_0	0	sanntis	644083	659926	Saccharide	Isolate	GCF_011043615.1_ASM1104361v1	refseq	NZ_JAAKGF010000001.1
7499522	GCF_011043615.1_ASM1104361v1_CLST_1	0	sanntis	860724	878039	Saccharide	Isolate	GCF_011043615.1_ASM1104361v1	refseq	NZ_JAAKGF010000001.1
7499523	GCF_011043615.1_ASM1104361v1_CLST_2	0	sanntis	1540373	1546741	NRP	Isolate	GCF_011043615.1_ASM1104361v1	refseq	NZ_JAAKGF010000001.1
7499524	GCF_011043615.1_ASM1104361v1_CLST_3	0	sanntis	1571822	1589926	Saccharide	Isolate	GCF_011043615.1_ASM1104361v1	refseq	NZ_JAAKGF010000001.1
7499525	GCF_011043615.1_ASM1104361v1_CLST_4	0	sanntis	2320836	2328971	NRP	Isolate	GCF_011043615.1_ASM1104361v1	refseq	NZ_JAAKGF010000001.1
7499526	GCF_011043615.1_ASM1104361v1_CLST_5	0	sanntis	2378615	2387492	Other	Isolate	GCF_011043615.1_ASM1104361v1	refseq	NZ_JAAKGF010000001.1
7499527	GCF_011043615.1_ASM1104361v1_CLST_6	0	sanntis	2624277	2669425	Saccharide	Isolate	GCF_011043615.1_ASM1104361v1	refseq	NZ_JAAKGF010000001.1
7499528	GCF_011043615.1_ASM1104361v1_CLST_7	0	sanntis	4398856	4426367	NRP	Isolate	GCF_011043615.1_ASM1104361v1	refseq	NZ_JAAKGF010000001.1
7499533	GCF_011043635.1_ASM1104363v1_CLST_0	10	sanntis	1	9447	Saccharide	Isolate	GCF_011043635.1_ASM1104363v1	refseq	NZ_JAAKGE010000005.1
7499534	GCF_011043635.1_ASM1104363v1_CLST_1	0	sanntis	666121	672493	NRP	Isolate	GCF_011043635.1_ASM1104363v1	refseq	NZ_JAAKGE010000005.1
7499535	GCF_011043635.1_ASM1104363v1_CLST_2	0	sanntis	699307	716757	Saccharide	Isolate	GCF_011043635.1_ASM1104363v1	refseq	NZ_JAAKGE010000005.1
7499536	GCF_011043635.1_ASM1104363v1_CLST_3	0	sanntis	409584	437906	NRP	Isolate	GCF_011043635.1_ASM1104363v1	refseq	NZ_JAAKGE010000006.1
7499537	GCF_011043635.1_ASM1104363v1_CLST_4	0	sanntis	564739	566900	RiPP	Isolate	GCF_011043635.1_ASM1104363v1	refseq	NZ_JAAKGE010000006.1
7499540	GCF_011043635.1_ASM1104363v1_CLST_7	0	sanntis	5901	21755	Saccharide	Isolate	GCF_011043635.1_ASM1104363v1	refseq	NZ_JAAKGE010000011.1
7499541	GCF_011043635.1_ASM1104363v1_CLST_8	0	sanntis	195486	202106	Saccharide	Isolate	GCF_011043635.1_ASM1104363v1	refseq	NZ_JAAKGE010000011.1
7499542	GCF_011043635.1_ASM1104363v1_CLST_9	0	sanntis	73197	81341	NRP	Isolate	GCF_011043635.1_ASM1104363v1	refseq	NZ_JAAKGE010000008.1
7499543	GCF_011043635.1_ASM1104363v1_CLST_10	0	sanntis	130726	139603	Other	Isolate	GCF_011043635.1_ASM1104363v1	refseq	NZ_JAAKGE010000008.1
7499544	GCF_011043635.1_ASM1104363v1_CLST_11	0	sanntis	412396	451452	Saccharide	Isolate	GCF_011043635.1_ASM1104363v1	refseq	NZ_JAAKGE010000008.1
7499545	GCF_011044355.1_ASM1104435v1_CLST_0	10	sanntis	1	55503	RiPP	Isolate	GCF_011044355.1_ASM1104435v1	refseq	NZ_CP049102.1
7499546	GCF_011044355.1_ASM1104435v1_CLST_1	0	sanntis	145924	167306	Other	Isolate	GCF_011044355.1_ASM1104435v1	refseq	NZ_CP049102.1
7499548	GCF_011044355.1_ASM1104435v1_CLST_3	0	sanntis	102056	119702	Saccharide	Isolate	GCF_011044355.1_ASM1104435v1	refseq	NZ_CP049101.1
7499549	GCF_011044355.1_ASM1104435v1_CLST_4	0	sanntis	784718	791089	NRP	Isolate	GCF_011044355.1_ASM1104435v1	refseq	NZ_CP049101.1
7499550	GCF_011044355.1_ASM1104435v1_CLST_5	0	sanntis	816203	833792	Saccharide	Isolate	GCF_011044355.1_ASM1104435v1	refseq	NZ_CP049101.1
7499551	GCF_011044355.1_ASM1104435v1_CLST_6	0	sanntis	1594711	1602845	NRP	Isolate	GCF_011044355.1_ASM1104435v1	refseq	NZ_CP049101.1
7499552	GCF_011044355.1_ASM1104435v1_CLST_7	0	sanntis	1652788	1661665	Other	Isolate	GCF_011044355.1_ASM1104435v1	refseq	NZ_CP049101.1
7499553	GCF_011044355.1_ASM1104435v1_CLST_8	0	sanntis	1920591	1958439	Saccharide	Isolate	GCF_011044355.1_ASM1104435v1	refseq	NZ_CP049101.1
7499554	GCF_011044355.1_ASM1104435v1_CLST_9	0	sanntis	2025019	2081527	NRP|Polyketide	Isolate	GCF_011044355.1_ASM1104435v1	refseq	NZ_CP049101.1
7499555	GCF_011044355.1_ASM1104435v1_CLST_10	0	sanntis	3473021	3500831	NRP	Isolate	GCF_011044355.1_ASM1104435v1	refseq	NZ_CP049101.1
7499556	GCF_011044355.1_ASM1104435v1_CLST_11	0	sanntis	4910210	4926065	Saccharide	Isolate	GCF_011044355.1_ASM1104435v1	refseq	NZ_CP049101.1
7499560	GCF_011045215.1_ASM1104521v1_CLST_0	0	sanntis	63859	81715	Saccharide	Isolate	GCF_011045215.1_ASM1104521v1	refseq	NZ_CP049201.1
7499561	GCF_011045215.1_ASM1104521v1_CLST_1	0	sanntis	270830	293245	Other	Isolate	GCF_011045215.1_ASM1104521v1	refseq	NZ_CP049201.1
7499562	GCF_011045215.1_ASM1104521v1_CLST_2	0	sanntis	744016	750385	NRP	Isolate	GCF_011045215.1_ASM1104521v1	refseq	NZ_CP049201.1
7499563	GCF_011045215.1_ASM1104521v1_CLST_3	0	sanntis	1605427	1608100	Polyketide	Isolate	GCF_011045215.1_ASM1104521v1	refseq	NZ_CP049201.1
7499564	GCF_011045215.1_ASM1104521v1_CLST_4	0	sanntis	1696929	1705806	Other	Isolate	GCF_011045215.1_ASM1104521v1	refseq	NZ_CP049201.1
7499565	GCF_011045215.1_ASM1104521v1_CLST_5	0	sanntis	1936521	1978738	Saccharide	Isolate	GCF_011045215.1_ASM1104521v1	refseq	NZ_CP049201.1
7499566	GCF_011045215.1_ASM1104521v1_CLST_6	0	sanntis	3164731	3181422	Polyketide	Isolate	GCF_011045215.1_ASM1104521v1	refseq	NZ_CP049201.1
7499567	GCF_011045215.1_ASM1104521v1_CLST_7	0	sanntis	3244034	3259733	Saccharide	Isolate	GCF_011045215.1_ASM1104521v1	refseq	NZ_CP049201.1
7499568	GCF_011045215.1_ASM1104521v1_CLST_8	0	sanntis	3603881	3621658	Saccharide	Isolate	GCF_011045215.1_ASM1104521v1	refseq	NZ_CP049201.1
7499569	GCF_011045215.1_ASM1104521v1_CLST_9	0	sanntis	5055441	5085569	NRP	Isolate	GCF_011045215.1_ASM1104521v1	refseq	NZ_CP049201.1
7499574	GCF_011045235.1_ASM1104523v1_CLST_0	0	sanntis	98487	117344	Saccharide	Isolate	GCF_011045235.1_ASM1104523v1	refseq	NZ_CP049204.1
7499575	GCF_011045235.1_ASM1104523v1_CLST_1	0	sanntis	307278	329693	Other	Isolate	GCF_011045235.1_ASM1104523v1	refseq	NZ_CP049204.1
7499576	GCF_011045235.1_ASM1104523v1_CLST_2	0	sanntis	786949	793317	NRP	Isolate	GCF_011045235.1_ASM1104523v1	refseq	NZ_CP049204.1
7499577	GCF_011045235.1_ASM1104523v1_CLST_3	0	sanntis	1506209	1514353	NRP	Isolate	GCF_011045235.1_ASM1104523v1	refseq	NZ_CP049204.1
7499578	GCF_011045235.1_ASM1104523v1_CLST_4	0	sanntis	1564415	1572310	Other	Isolate	GCF_011045235.1_ASM1104523v1	refseq	NZ_CP049204.1
7499579	GCF_011045235.1_ASM1104523v1_CLST_5	0	sanntis	1805492	1845644	Saccharide	Isolate	GCF_011045235.1_ASM1104523v1	refseq	NZ_CP049204.1
7499580	GCF_011045235.1_ASM1104523v1_CLST_6	0	sanntis	2827650	2846552	Polyketide	Isolate	GCF_011045235.1_ASM1104523v1	refseq	NZ_CP049204.1
7499581	GCF_011045235.1_ASM1104523v1_CLST_7	0	sanntis	3361786	3389861	NRP	Isolate	GCF_011045235.1_ASM1104523v1	refseq	NZ_CP049204.1
7499582	GCF_011045235.1_ASM1104523v1_CLST_8	0	sanntis	4758789	4774644	Saccharide	Isolate	GCF_011045235.1_ASM1104523v1	refseq	NZ_CP049204.1
7499587	GCF_011045255.1_ASM1104525v1_CLST_0	0	sanntis	194684	201058	NRP	Isolate	GCF_011045255.1_ASM1104525v1	refseq	NZ_CP049196.1
7499588	GCF_011045255.1_ASM1104525v1_CLST_1	0	sanntis	227805	250795	Saccharide	Isolate	GCF_011045255.1_ASM1104525v1	refseq	NZ_CP049196.1
7499589	GCF_011045255.1_ASM1104525v1_CLST_2	0	sanntis	259619	290227	Other	Isolate	GCF_011045255.1_ASM1104525v1	refseq	NZ_CP049196.1
7499590	GCF_011045255.1_ASM1104525v1_CLST_3	0	sanntis	978910	987055	NRP	Isolate	GCF_011045255.1_ASM1104525v1	refseq	NZ_CP049196.1
7499591	GCF_011045255.1_ASM1104525v1_CLST_4	0	sanntis	1035578	1045014	Other	Isolate	GCF_011045255.1_ASM1104525v1	refseq	NZ_CP049196.1
7499592	GCF_011045255.1_ASM1104525v1_CLST_5	0	sanntis	1109910	1115845	RiPP	Isolate	GCF_011045255.1_ASM1104525v1	refseq	NZ_CP049196.1
7499593	GCF_011045255.1_ASM1104525v1_CLST_6	0	sanntis	1309166	1352354	Saccharide	Isolate	GCF_011045255.1_ASM1104525v1	refseq	NZ_CP049196.1
7499594	GCF_011045255.1_ASM1104525v1_CLST_7	0	sanntis	1401499	1447242	NRP|Polyketide	Isolate	GCF_011045255.1_ASM1104525v1	refseq	NZ_CP049196.1
7499595	GCF_011045255.1_ASM1104525v1_CLST_8	0	sanntis	3110323	3138319	NRP	Isolate	GCF_011045255.1_ASM1104525v1	refseq	NZ_CP049196.1
7499596	GCF_011045255.1_ASM1104525v1_CLST_9	0	sanntis	4574906	4582614	Saccharide	Isolate	GCF_011045255.1_ASM1104525v1	refseq	NZ_CP049196.1
7499597	GCF_011045255.1_ASM1104525v1_CLST_10	0	sanntis	4797633	4814964	Saccharide	Isolate	GCF_011045255.1_ASM1104525v1	refseq	NZ_CP049196.1
7499602	GCF_011045275.1_ASM1104527v1_CLST_0	0	sanntis	25111	48103	Saccharide	Isolate	GCF_011045275.1_ASM1104527v1	refseq	NZ_CP049197.1
7499603	GCF_011045275.1_ASM1104527v1_CLST_1	0	sanntis	56927	83563	Other	Isolate	GCF_011045275.1_ASM1104527v1	refseq	NZ_CP049197.1
7499604	GCF_011045275.1_ASM1104527v1_CLST_2	0	sanntis	775204	783349	NRP	Isolate	GCF_011045275.1_ASM1104527v1	refseq	NZ_CP049197.1
7499605	GCF_011045275.1_ASM1104527v1_CLST_3	0	sanntis	831872	841308	Other	Isolate	GCF_011045275.1_ASM1104527v1	refseq	NZ_CP049197.1
7499606	GCF_011045275.1_ASM1104527v1_CLST_4	0	sanntis	906205	912140	RiPP	Isolate	GCF_011045275.1_ASM1104527v1	refseq	NZ_CP049197.1
7499607	GCF_011045275.1_ASM1104527v1_CLST_5	0	sanntis	1105462	1148652	Saccharide	Isolate	GCF_011045275.1_ASM1104527v1	refseq	NZ_CP049197.1
7499608	GCF_011045275.1_ASM1104527v1_CLST_6	0	sanntis	1197798	1243540	NRP|Polyketide	Isolate	GCF_011045275.1_ASM1104527v1	refseq	NZ_CP049197.1
7499609	GCF_011045275.1_ASM1104527v1_CLST_7	0	sanntis	2218569	2224630	Polyketide	Isolate	GCF_011045275.1_ASM1104527v1	refseq	NZ_CP049197.1
7499610	GCF_011045275.1_ASM1104527v1_CLST_8	0	sanntis	2816615	2837857	NRP	Isolate	GCF_011045275.1_ASM1104527v1	refseq	NZ_CP049197.1
7499611	GCF_011045275.1_ASM1104527v1_CLST_9	0	sanntis	4271625	4279333	Saccharide	Isolate	GCF_011045275.1_ASM1104527v1	refseq	NZ_CP049197.1
7499612	GCF_011045275.1_ASM1104527v1_CLST_10	0	sanntis	4494488	4510971	Saccharide	Isolate	GCF_011045275.1_ASM1104527v1	refseq	NZ_CP049197.1
7499613	GCF_011045275.1_ASM1104527v1_CLST_11	1	sanntis	5157104	5166228	NRP	Isolate	GCF_011045275.1_ASM1104527v1	refseq	NZ_CP049197.1
7499618	GCF_011045295.1_ASM1104529v1_CLST_0	0	sanntis	479833	487978	NRP	Isolate	GCF_011045295.1_ASM1104529v1	refseq	NZ_CP049198.1
7499619	GCF_011045295.1_ASM1104529v1_CLST_1	0	sanntis	536497	545933	Other	Isolate	GCF_011045295.1_ASM1104529v1	refseq	NZ_CP049198.1
7499620	GCF_011045295.1_ASM1104529v1_CLST_2	0	sanntis	610826	616761	RiPP	Isolate	GCF_011045295.1_ASM1104529v1	refseq	NZ_CP049198.1
7499621	GCF_011045295.1_ASM1104529v1_CLST_3	0	sanntis	810074	853262	Saccharide	Isolate	GCF_011045295.1_ASM1104529v1	refseq	NZ_CP049198.1
7499622	GCF_011045295.1_ASM1104529v1_CLST_4	0	sanntis	902404	948145	NRP|Polyketide	Isolate	GCF_011045295.1_ASM1104529v1	refseq	NZ_CP049198.1
7499623	GCF_011045295.1_ASM1104529v1_CLST_5	0	sanntis	2518122	2540110	NRP	Isolate	GCF_011045295.1_ASM1104529v1	refseq	NZ_CP049198.1
7499624	GCF_011045295.1_ASM1104529v1_CLST_6	0	sanntis	3970394	3978102	Saccharide	Isolate	GCF_011045295.1_ASM1104529v1	refseq	NZ_CP049198.1
7499625	GCF_011045295.1_ASM1104529v1_CLST_7	0	sanntis	4192391	4209722	Saccharide	Isolate	GCF_011045295.1_ASM1104529v1	refseq	NZ_CP049198.1
7499626	GCF_011045295.1_ASM1104529v1_CLST_8	0	sanntis	4856950	4863324	NRP	Isolate	GCF_011045295.1_ASM1104529v1	refseq	NZ_CP049198.1
7499627	GCF_011045295.1_ASM1104529v1_CLST_9	0	sanntis	4888477	4913059	Saccharide	Isolate	GCF_011045295.1_ASM1104529v1	refseq	NZ_CP049198.1
7499628	GCF_011045295.1_ASM1104529v1_CLST_10	0	sanntis	4923585	4949829	Other	Isolate	GCF_011045295.1_ASM1104529v1	refseq	NZ_CP049198.1
7499633	GCF_011045875.1_ASM1104587v1_CLST_0	0	sanntis	113666	127389	Saccharide	Isolate	GCF_011045875.1_ASM1104587v1	refseq	NZ_CP047455.1
7499634	GCF_011045875.1_ASM1104587v1_CLST_1	0	sanntis	1147286	1189555	Saccharide	Isolate	GCF_011045875.1_ASM1104587v1	refseq	NZ_CP047455.1
7499635	GCF_011045875.1_ASM1104587v1_CLST_2	0	sanntis	1351243	1356455	RiPP	Isolate	GCF_011045875.1_ASM1104587v1	refseq	NZ_CP047455.1
7499636	GCF_011045875.1_ASM1104587v1_CLST_3	0	sanntis	1411699	1433475	Other	Isolate	GCF_011045875.1_ASM1104587v1	refseq	NZ_CP047455.1
7499637	GCF_011045875.1_ASM1104587v1_CLST_4	0	sanntis	1479129	1487263	NRP	Isolate	GCF_011045875.1_ASM1104587v1	refseq	NZ_CP047455.1
7499638	GCF_011045875.1_ASM1104587v1_CLST_5	0	sanntis	2198324	2205812	NRP	Isolate	GCF_011045875.1_ASM1104587v1	refseq	NZ_CP047455.1
7499639	GCF_011045875.1_ASM1104587v1_CLST_6	0	sanntis	2874270	2892128	Saccharide	Isolate	GCF_011045875.1_ASM1104587v1	refseq	NZ_CP047455.1
7499640	GCF_011045875.1_ASM1104587v1_CLST_7	0	sanntis	3048901	3065178	Saccharide	Isolate	GCF_011045875.1_ASM1104587v1	refseq	NZ_CP047455.1
7499641	GCF_011045875.1_ASM1104587v1_CLST_8	0	sanntis	4274548	4305797	NRP	Isolate	GCF_011045875.1_ASM1104587v1	refseq	NZ_CP047455.1
7499644	GCF_011064575.1_ASM1106457v1_CLST_0	0	sanntis	73403	91039	Saccharide	Isolate	GCF_011064575.1_ASM1106457v1	refseq	NZ_CP049343.1
7499645	GCF_011064575.1_ASM1106457v1_CLST_1	0	sanntis	740143	746511	NRP	Isolate	GCF_011064575.1_ASM1106457v1	refseq	NZ_CP049343.1
7499646	GCF_011064575.1_ASM1106457v1_CLST_2	0	sanntis	1422364	1430517	NRP	Isolate	GCF_011064575.1_ASM1106457v1	refseq	NZ_CP049343.1
7499647	GCF_011064575.1_ASM1106457v1_CLST_3	0	sanntis	1479216	1488093	Other	Isolate	GCF_011064575.1_ASM1106457v1	refseq	NZ_CP049343.1
7499648	GCF_011064575.1_ASM1106457v1_CLST_4	0	sanntis	1707980	1758074	Saccharide	Isolate	GCF_011064575.1_ASM1106457v1	refseq	NZ_CP049343.1
7499649	GCF_011064575.1_ASM1106457v1_CLST_5	0	sanntis	2901117	2916810	Saccharide	Isolate	GCF_011064575.1_ASM1106457v1	refseq	NZ_CP049343.1
7499650	GCF_011064575.1_ASM1106457v1_CLST_6	0	sanntis	3316535	3344788	NRP	Isolate	GCF_011064575.1_ASM1106457v1	refseq	NZ_CP049343.1
7499651	GCF_011064575.1_ASM1106457v1_CLST_7	0	sanntis	4604012	4619867	Saccharide	Isolate	GCF_011064575.1_ASM1106457v1	refseq	NZ_CP049343.1
7499654	GCF_011065995.1_ASM1106599v1_CLST_0	1	sanntis	46664	96114	NRP|Polyketide	Isolate	GCF_011065995.1_ASM1106599v1	refseq	NZ_JAAMRS010000015.1
7499657	GCF_011065995.1_ASM1106599v1_CLST_3	10	sanntis	3	7501	Saccharide	Isolate	GCF_011065995.1_ASM1106599v1	refseq	NZ_JAAMRS010000058.1
7499658	GCF_011065995.1_ASM1106599v1_CLST_4	0	sanntis	41793	49927	NRP	Isolate	GCF_011065995.1_ASM1106599v1	refseq	NZ_JAAMRS010000025.1
7499659	GCF_011065995.1_ASM1106599v1_CLST_5	0	sanntis	42205	59194	Other	Isolate	GCF_011065995.1_ASM1106599v1	refseq	NZ_JAAMRS010000014.1
7499660	GCF_011065995.1_ASM1106599v1_CLST_6	0	sanntis	134845	151642	Saccharide	Isolate	GCF_011065995.1_ASM1106599v1	refseq	NZ_JAAMRS010000004.1
7499661	GCF_011065995.1_ASM1106599v1_CLST_7	1	sanntis	79907	110407	Saccharide	Isolate	GCF_011065995.1_ASM1106599v1	refseq	NZ_JAAMRS010000011.1
7499662	GCF_011065995.1_ASM1106599v1_CLST_8	0	sanntis	59747	74689	Saccharide	Isolate	GCF_011065995.1_ASM1106599v1	refseq	NZ_JAAMRS010000001.1
7499663	GCF_011065995.1_ASM1106599v1_CLST_9	0	sanntis	101408	107779	NRP	Isolate	GCF_011065995.1_ASM1106599v1	refseq	NZ_JAAMRS010000001.1
7499664	GCF_011065995.1_ASM1106599v1_CLST_10	0	sanntis	19014	36790	Saccharide	Isolate	GCF_011065995.1_ASM1106599v1	refseq	NZ_JAAMRS010000007.1
7499665	GCF_011065995.1_ASM1106599v1_CLST_11	0	sanntis	30885	58705	NRP	Isolate	GCF_011065995.1_ASM1106599v1	refseq	NZ_JAAMRS010000019.1
7499667	GCF_011067085.1_ASM1106708v1_CLST_0	0	sanntis	638910	661213	NRP	Isolate	GCF_011067085.1_ASM1106708v1	refseq	NZ_CP049348.1
7499668	GCF_011067085.1_ASM1106708v1_CLST_1	0	sanntis	2167071	2211234	Saccharide	Isolate	GCF_011067085.1_ASM1106708v1	refseq	NZ_CP049348.1
7499669	GCF_011067085.1_ASM1106708v1_CLST_2	0	sanntis	2373467	2378337	RiPP	Isolate	GCF_011067085.1_ASM1106708v1	refseq	NZ_CP049348.1
7499670	GCF_011067085.1_ASM1106708v1_CLST_3	0	sanntis	2422112	2440083	Other	Isolate	GCF_011067085.1_ASM1106708v1	refseq	NZ_CP049348.1
7499671	GCF_011067085.1_ASM1106708v1_CLST_4	0	sanntis	2488782	2496953	NRP	Isolate	GCF_011067085.1_ASM1106708v1	refseq	NZ_CP049348.1
7499672	GCF_011067085.1_ASM1106708v1_CLST_5	0	sanntis	3190672	3197040	NRP	Isolate	GCF_011067085.1_ASM1106708v1	refseq	NZ_CP049348.1
7499673	GCF_011067085.1_ASM1106708v1_CLST_6	0	sanntis	3906469	3924327	Saccharide	Isolate	GCF_011067085.1_ASM1106708v1	refseq	NZ_CP049348.1
7499674	GCF_011067085.1_ASM1106708v1_CLST_7	0	sanntis	4133214	4150990	Saccharide	Isolate	GCF_011067085.1_ASM1106708v1	refseq	NZ_CP049348.1
7499677	GCF_011067085.1_ASM1106708v1_CLST_10	0	sanntis	38884	81888	RiPP	Isolate	GCF_011067085.1_ASM1106708v1	refseq	NZ_CP049349.1
7499678	GCF_011067085.1_ASM1106708v1_CLST_11	0	sanntis	90119	119171	RiPP	Isolate	GCF_011067085.1_ASM1106708v1	refseq	NZ_CP049349.1
7499680	GCF_011076985.1_ASM1107698v1_CLST_0	10	sanntis	207	28366	NRP	Isolate	GCF_011076985.1_ASM1107698v1	refseq	NZ_JAALAD010000022.1
7499682	GCF_011076985.1_ASM1107698v1_CLST_2	10	sanntis	2	36694	Saccharide	Isolate	GCF_011076985.1_ASM1107698v1	refseq	NZ_JAALAD010000023.1
7499683	GCF_011076985.1_ASM1107698v1_CLST_3	1	sanntis	26442	31505	Saccharide	Isolate	GCF_011076985.1_ASM1107698v1	refseq	NZ_JAALAD010000040.1
7499684	GCF_011076985.1_ASM1107698v1_CLST_4	10	sanntis	260	14234	Saccharide	Isolate	GCF_011076985.1_ASM1107698v1	refseq	NZ_JAALAD010000001.1
7499686	GCF_011076985.1_ASM1107698v1_CLST_6	0	sanntis	53090	68945	Saccharide	Isolate	GCF_011076985.1_ASM1107698v1	refseq	NZ_JAALAD010000021.1
7499687	GCF_011076985.1_ASM1107698v1_CLST_7	0	sanntis	25349	46181	Saccharide	Isolate	GCF_011076985.1_ASM1107698v1	refseq	NZ_JAALAD010000009.1
7499688	GCF_011076985.1_ASM1107698v1_CLST_8	0	sanntis	70602	78736	NRP	Isolate	GCF_011076985.1_ASM1107698v1	refseq	NZ_JAALAD010000004.1
7499689	GCF_011076985.1_ASM1107698v1_CLST_9	0	sanntis	131847	140724	Other	Isolate	GCF_011076985.1_ASM1107698v1	refseq	NZ_JAALAD010000004.1
7499690	GCF_011077005.1_ASM1107700v1_CLST_0	0	sanntis	28794	48712	Saccharide	Isolate	GCF_011077005.1_ASM1107700v1	refseq	NZ_JAALAF010000023.1
7499691	GCF_011077005.1_ASM1107700v1_CLST_1	0	sanntis	19900	37676	Saccharide	Isolate	GCF_011077005.1_ASM1107700v1	refseq	NZ_JAALAF010000021.1
7499692	GCF_011077005.1_ASM1107700v1_CLST_2	10	sanntis	31	23444	Other	Isolate	GCF_011077005.1_ASM1107700v1	refseq	NZ_JAALAF010000019.1
7499693	GCF_011077005.1_ASM1107700v1_CLST_3	0	sanntis	72121	80255	Polyketide	Isolate	GCF_011077005.1_ASM1107700v1	refseq	NZ_JAALAF010000019.1
7499694	GCF_011077005.1_ASM1107700v1_CLST_4	0	sanntis	170794	176232	RiPP	Isolate	GCF_011077005.1_ASM1107700v1	refseq	NZ_JAALAF010000005.1
7499695	GCF_011077005.1_ASM1107700v1_CLST_5	11	sanntis	1	6872	RiPP	Isolate	GCF_011077005.1_ASM1107700v1	refseq	NZ_JAALAF010000065.1
7499696	GCF_011077005.1_ASM1107700v1_CLST_6	11	sanntis	153	12772	Saccharide	Isolate	GCF_011077005.1_ASM1107700v1	refseq	NZ_JAALAF010000052.1
7499697	GCF_011077005.1_ASM1107700v1_CLST_7	1	sanntis	3665	8726	RiPP	Isolate	GCF_011077005.1_ASM1107700v1	refseq	NZ_JAALAF010000061.1
7499699	GCF_011077005.1_ASM1107700v1_CLST_9	11	sanntis	31	16195	Other	Isolate	GCF_011077005.1_ASM1107700v1	refseq	NZ_JAALAF010000050.1
7499702	GCF_011077005.1_ASM1107700v1_CLST_12	10	sanntis	208	28367	NRP	Isolate	GCF_011077005.1_ASM1107700v1	refseq	NZ_JAALAF010000013.1
7499704	GCF_011077005.1_ASM1107700v1_CLST_14	10	sanntis	8	28808	Saccharide	Isolate	GCF_011077005.1_ASM1107700v1	refseq	NZ_JAALAF010000022.1
7499705	GCF_011077005.1_ASM1107700v1_CLST_15	10	sanntis	255	37630	NRP|Polyketide	Isolate	GCF_011077005.1_ASM1107700v1	refseq	NZ_JAALAF010000031.1
7499707	GCF_011077005.1_ASM1107700v1_CLST_17	0	sanntis	12066	27759	Saccharide	Isolate	GCF_011077005.1_ASM1107700v1	refseq	NZ_JAALAF010000026.1
7499708	GCF_011077005.1_ASM1107700v1_CLST_18	11	sanntis	31	17499	RiPP	Isolate	GCF_011077005.1_ASM1107700v1	refseq	NZ_JAALAF010000049.1
7499709	GCF_011077025.1_ASM1107702v1_CLST_0	0	sanntis	15639	46262	NRP	Isolate	GCF_011077025.1_ASM1107702v1	refseq	NZ_JAALAG010000010.1
7499711	GCF_011077025.1_ASM1107702v1_CLST_2	0	sanntis	149614	155982	NRP	Isolate	GCF_011077025.1_ASM1107702v1	refseq	NZ_JAALAG010000006.1
7499712	GCF_011077025.1_ASM1107702v1_CLST_3	1	sanntis	48694	56856	NRP	Isolate	GCF_011077025.1_ASM1107702v1	refseq	NZ_JAALAG010000033.1
7499713	GCF_011077025.1_ASM1107702v1_CLST_4	0	sanntis	41866	57559	Saccharide	Isolate	GCF_011077025.1_ASM1107702v1	refseq	NZ_JAALAG010000018.1
7499714	GCF_011077025.1_ASM1107702v1_CLST_5	10	sanntis	112	40683	Saccharide	Isolate	GCF_011077025.1_ASM1107702v1	refseq	NZ_JAALAG010000002.1
7499715	GCF_011077025.1_ASM1107702v1_CLST_6	0	sanntis	203632	208502	RiPP	Isolate	GCF_011077025.1_ASM1107702v1	refseq	NZ_JAALAG010000002.1
7499716	GCF_011077025.1_ASM1107702v1_CLST_7	1	sanntis	252293	270264	Other	Isolate	GCF_011077025.1_ASM1107702v1	refseq	NZ_JAALAG010000002.1
7499717	GCF_011077025.1_ASM1107702v1_CLST_8	0	sanntis	75296	91819	Saccharide	Isolate	GCF_011077025.1_ASM1107702v1	refseq	NZ_JAALAG010000013.1
7499718	GCF_011077025.1_ASM1107702v1_CLST_9	0	sanntis	19644	37420	Saccharide	Isolate	GCF_011077025.1_ASM1107702v1	refseq	NZ_JAALAG010000034.1
7499720	GCF_011077045.1_ASM1107704v1_CLST_0	10	sanntis	1	25097	Saccharide	Isolate	GCF_011077045.1_ASM1107704v1	refseq	NZ_JAALAH010000046.1
7499721	GCF_011077045.1_ASM1107704v1_CLST_1	0	sanntis	42150	57843	Saccharide	Isolate	GCF_011077045.1_ASM1107704v1	refseq	NZ_JAALAH010000002.1
7499723	GCF_011077045.1_ASM1107704v1_CLST_3	0	sanntis	87627	95772	NRP	Isolate	GCF_011077045.1_ASM1107704v1	refseq	NZ_JAALAH010000015.1
7499724	GCF_011077045.1_ASM1107704v1_CLST_4	0	sanntis	19569	37345	Saccharide	Isolate	GCF_011077045.1_ASM1107704v1	refseq	NZ_JAALAH010000020.1
7499725	GCF_011077045.1_ASM1107704v1_CLST_5	0	sanntis	6657	26575	Saccharide	Isolate	GCF_011077045.1_ASM1107704v1	refseq	NZ_JAALAH010000029.1
7499726	GCF_011077045.1_ASM1107704v1_CLST_6	11	sanntis	153	12771	Saccharide	Isolate	GCF_011077045.1_ASM1107704v1	refseq	NZ_JAALAH010000060.1
7499727	GCF_011077045.1_ASM1107704v1_CLST_7	1	sanntis	93096	119013	NRP	Isolate	GCF_011077045.1_ASM1107704v1	refseq	NZ_JAALAH010000016.1
7499729	GCF_011077045.1_ASM1107704v1_CLST_9	0	sanntis	20641	29518	Other	Isolate	GCF_011077045.1_ASM1107704v1	refseq	NZ_JAALAH010000003.1
7499730	GCF_011077095.1_ASM1107709v1_CLST_0	10	sanntis	356	21729	Saccharide	Isolate	GCF_011077095.1_ASM1107709v1	refseq	NZ_JAALAE010000018.1
7499731	GCF_011077095.1_ASM1107709v1_CLST_1	0	sanntis	21335	51652	NRP	Isolate	GCF_011077095.1_ASM1107709v1	refseq	NZ_JAALAE010000011.1
7499733	GCF_011077095.1_ASM1107709v1_CLST_3	0	sanntis	302695	309063	NRP	Isolate	GCF_011077095.1_ASM1107709v1	refseq	NZ_JAALAE010000002.1
7499734	GCF_011077095.1_ASM1107709v1_CLST_4	10	sanntis	161	34727	Saccharide	Isolate	GCF_011077095.1_ASM1107709v1	refseq	NZ_JAALAE010000004.1
7499735	GCF_011077095.1_ASM1107709v1_CLST_5	0	sanntis	196714	201700	RiPP	Isolate	GCF_011077095.1_ASM1107709v1	refseq	NZ_JAALAE010000004.1
7499736	GCF_011077095.1_ASM1107709v1_CLST_6	0	sanntis	254407	271396	Other	Isolate	GCF_011077095.1_ASM1107709v1	refseq	NZ_JAALAE010000004.1
7499737	GCF_011077095.1_ASM1107709v1_CLST_7	0	sanntis	322981	331134	NRP	Isolate	GCF_011077095.1_ASM1107709v1	refseq	NZ_JAALAE010000004.1
7499738	GCF_011077095.1_ASM1107709v1_CLST_8	10	sanntis	1100	15912	RiPP	Isolate	GCF_011077095.1_ASM1107709v1	refseq	NZ_JAALAE010000034.1
7499739	GCF_011077095.1_ASM1107709v1_CLST_9	0	sanntis	299487	313215	Saccharide	Isolate	GCF_011077095.1_ASM1107709v1	refseq	NZ_JAALAE010000001.1
7499741	GCF_011077095.1_ASM1107709v1_CLST_11	1	sanntis	19707	38142	Saccharide	Isolate	GCF_011077095.1_ASM1107709v1	refseq	NZ_JAALAE010000024.1
7499742	GCF_011077095.1_ASM1107709v1_CLST_12	0	sanntis	91600	109236	Saccharide	Isolate	GCF_011077095.1_ASM1107709v1	refseq	NZ_JAALAE010000012.1
7499743	GCF_011077095.1_ASM1107709v1_CLST_13	11	sanntis	2	11901	Other	Isolate	GCF_011077095.1_ASM1107709v1	refseq	NZ_JAALAE010000040.1
7499745	GCF_011077125.1_ASM1107712v1_CLST_0	0	sanntis	48766	56900	NRP	Isolate	GCF_011077125.1_ASM1107712v1	refseq	NZ_JAALAL010000003.1
7499746	GCF_011077125.1_ASM1107712v1_CLST_1	10	sanntis	169	9046	Other	Isolate	GCF_011077125.1_ASM1107712v1	refseq	NZ_JAALAL010000009.1
7499747	GCF_011077125.1_ASM1107712v1_CLST_2	0	sanntis	53129	68984	Saccharide	Isolate	GCF_011077125.1_ASM1107712v1	refseq	NZ_JAALAL010000017.1
7499748	GCF_011077125.1_ASM1107712v1_CLST_3	0	sanntis	48599	92527	Saccharide	Isolate	GCF_011077125.1_ASM1107712v1	refseq	NZ_JAALAL010000013.1
7499750	GCF_011077125.1_ASM1107712v1_CLST_5	0	sanntis	414457	424736	Saccharide	Isolate	GCF_011077125.1_ASM1107712v1	refseq	NZ_JAALAL010000002.1
7499751	GCF_011077125.1_ASM1107712v1_CLST_6	0	sanntis	392049	398423	NRP	Isolate	GCF_011077125.1_ASM1107712v1	refseq	NZ_JAALAL010000001.1
7499752	GCF_011077125.1_ASM1107712v1_CLST_7	0	sanntis	142156	162074	Saccharide	Isolate	GCF_011077125.1_ASM1107712v1	refseq	NZ_JAALAL010000010.1
7499753	GCF_011077125.1_ASM1107712v1_CLST_8	0	sanntis	94381	122271	NRP	Isolate	GCF_011077125.1_ASM1107712v1	refseq	NZ_JAALAL010000014.1
7499755	GCF_011077275.1_ASM1107727v1_CLST_0	0	sanntis	19900	37676	Saccharide	Isolate	GCF_011077275.1_ASM1107727v1	refseq	NZ_JAALAP010000019.1
7499756	GCF_011077275.1_ASM1107727v1_CLST_1	1	sanntis	93095	119012	NRP	Isolate	GCF_011077275.1_ASM1107727v1	refseq	NZ_JAALAP010000012.1
7499758	GCF_011077275.1_ASM1107727v1_CLST_3	11	sanntis	969	22876	Saccharide	Isolate	GCF_011077275.1_ASM1107727v1	refseq	NZ_JAALAP010000041.1
7499759	GCF_011077275.1_ASM1107727v1_CLST_4	0	sanntis	24941	44859	Saccharide	Isolate	GCF_011077275.1_ASM1107727v1	refseq	NZ_JAALAP010000022.1
7499760	GCF_011077275.1_ASM1107727v1_CLST_5	11	sanntis	73	16216	Other	Isolate	GCF_011077275.1_ASM1107727v1	refseq	NZ_JAALAP010000049.1
7499762	GCF_011077275.1_ASM1107727v1_CLST_7	0	sanntis	12066	27759	Saccharide	Isolate	GCF_011077275.1_ASM1107727v1	refseq	NZ_JAALAP010000002.1
7499764	GCF_011077275.1_ASM1107727v1_CLST_9	0	sanntis	113253	118578	RiPP	Isolate	GCF_011077275.1_ASM1107727v1	refseq	NZ_JAALAP010000008.1
7499765	GCF_011077275.1_ASM1107727v1_CLST_10	10	sanntis	73	23486	Other	Isolate	GCF_011077275.1_ASM1107727v1	refseq	NZ_JAALAP010000017.1
7499766	GCF_011077275.1_ASM1107727v1_CLST_11	0	sanntis	72163	80297	Polyketide	Isolate	GCF_011077275.1_ASM1107727v1	refseq	NZ_JAALAP010000017.1
7499767	GCF_011077275.1_ASM1107727v1_CLST_12	11	sanntis	153	13394	Saccharide	Isolate	GCF_011077275.1_ASM1107727v1	refseq	NZ_JAALAP010000053.1
7499768	GCF_011077305.1_ASM1107730v1_CLST_0	0	sanntis	19694	37470	Saccharide	Isolate	GCF_011077305.1_ASM1107730v1	refseq	NZ_JAALAQ010000029.1
7499770	GCF_011077305.1_ASM1107730v1_CLST_2	10	sanntis	207	27317	NRP	Isolate	GCF_011077305.1_ASM1107730v1	refseq	NZ_JAALAQ010000048.1
7499772	GCF_011077305.1_ASM1107730v1_CLST_4	0	sanntis	46067	63703	Saccharide	Isolate	GCF_011077305.1_ASM1107730v1	refseq	NZ_JAALAQ010000017.1
7499773	GCF_011077305.1_ASM1107730v1_CLST_5	0	sanntis	35997	49683	Saccharide	Isolate	GCF_011077305.1_ASM1107730v1	refseq	NZ_JAALAQ010000018.1
7499774	GCF_011077305.1_ASM1107730v1_CLST_6	0	sanntis	136848	142173	RiPP	Isolate	GCF_011077305.1_ASM1107730v1	refseq	NZ_JAALAQ010000006.1
7499775	GCF_011077305.1_ASM1107730v1_CLST_7	0	sanntis	20532	29409	Other	Isolate	GCF_011077305.1_ASM1107730v1	refseq	NZ_JAALAQ010000020.1
7499776	GCF_011077305.1_ASM1107730v1_CLST_8	10	sanntis	1	35398	Saccharide	Isolate	GCF_011077305.1_ASM1107730v1	refseq	NZ_JAALAQ010000026.1
7499777	GCF_011077305.1_ASM1107730v1_CLST_9	10	sanntis	329	6180	Saccharide	Isolate	GCF_011077305.1_ASM1107730v1	refseq	NZ_JAALAQ010000049.1
7499778	GCF_011077345.1_ASM1107734v1_CLST_0	10	sanntis	667	27351	RiPP	Isolate	GCF_011077345.1_ASM1107734v1	refseq	NZ_JAALAS010000034.1
7499779	GCF_011077345.1_ASM1107734v1_CLST_1	0	sanntis	277207	285387	NRP	Isolate	GCF_011077345.1_ASM1107734v1	refseq	NZ_JAALAS010000001.1
7499780	GCF_011077345.1_ASM1107734v1_CLST_2	0	sanntis	334085	342962	Other	Isolate	GCF_011077345.1_ASM1107734v1	refseq	NZ_JAALAS010000001.1
7499782	GCF_011077345.1_ASM1107734v1_CLST_4	10	sanntis	923	12829	Saccharide	Isolate	GCF_011077345.1_ASM1107734v1	refseq	NZ_JAALAS010000039.1
7499783	GCF_011077345.1_ASM1107734v1_CLST_5	0	sanntis	41866	57559	Saccharide	Isolate	GCF_011077345.1_ASM1107734v1	refseq	NZ_JAALAS010000014.1
7499784	GCF_011077345.1_ASM1107734v1_CLST_6	11	sanntis	400	15152	Other	Isolate	GCF_011077345.1_ASM1107734v1	refseq	NZ_JAALAS010000048.1
7499786	GCF_011077345.1_ASM1107734v1_CLST_8	0	sanntis	12348	18716	NRP	Isolate	GCF_011077345.1_ASM1107734v1	refseq	NZ_JAALAS010000029.1
7499787	GCF_011077345.1_ASM1107734v1_CLST_9	0	sanntis	85620	131707	NRP|Polyketide	Isolate	GCF_011077345.1_ASM1107734v1	refseq	NZ_JAALAS010000009.1
7499789	GCF_011077345.1_ASM1107734v1_CLST_11	10	sanntis	699	23327	Saccharide	Isolate	GCF_011077345.1_ASM1107734v1	refseq	NZ_JAALAS010000043.1
7499790	GCF_011077345.1_ASM1107734v1_CLST_12	0	sanntis	12808	43617	NRP	Isolate	GCF_011077345.1_ASM1107734v1	refseq	NZ_JAALAS010000011.1
7499792	GCF_011077345.1_ASM1107734v1_CLST_14	0	sanntis	150063	167699	Saccharide	Isolate	GCF_011077345.1_ASM1107734v1	refseq	NZ_JAALAS010000006.1
7499793	GCF_011077345.1_ASM1107734v1_CLST_15	0	sanntis	56560	72415	Saccharide	Isolate	GCF_011077345.1_ASM1107734v1	refseq	NZ_JAALAS010000022.1
7499794	GCF_011077365.1_ASM1107736v1_CLST_0	0	sanntis	115170	120267	RiPP	Isolate	GCF_011077365.1_ASM1107736v1	refseq	NZ_JAALAT010000009.1
7499795	GCF_011077365.1_ASM1107736v1_CLST_1	0	sanntis	169726	186341	Other	Isolate	GCF_011077365.1_ASM1107736v1	refseq	NZ_JAALAT010000009.1
7499796	GCF_011077365.1_ASM1107736v1_CLST_2	0	sanntis	33518	53188	Saccharide	Isolate	GCF_011077365.1_ASM1107736v1	refseq	NZ_JAALAT010000023.1
7499797	GCF_011077365.1_ASM1107736v1_CLST_3	0	sanntis	122915	136638	Saccharide	Isolate	GCF_011077365.1_ASM1107736v1	refseq	NZ_JAALAT010000011.1
7499799	GCF_011077365.1_ASM1107736v1_CLST_5	0	sanntis	31525	82100	Saccharide	Isolate	GCF_011077365.1_ASM1107736v1	refseq	NZ_JAALAT010000014.1
7499800	GCF_011077365.1_ASM1107736v1_CLST_6	0	sanntis	53037	68892	Saccharide	Isolate	GCF_011077365.1_ASM1107736v1	refseq	NZ_JAALAT010000020.1
7499801	GCF_011077365.1_ASM1107736v1_CLST_7	0	sanntis	94517	122407	NRP	Isolate	GCF_011077365.1_ASM1107736v1	refseq	NZ_JAALAT010000013.1
7499803	GCF_011077365.1_ASM1107736v1_CLST_9	0	sanntis	16027	61774	NRP|Polyketide	Isolate	GCF_011077365.1_ASM1107736v1	refseq	NZ_JAALAT010000006.1
7499805	GCF_011077365.1_ASM1107736v1_CLST_11	0	sanntis	47931	56065	NRP	Isolate	GCF_011077365.1_ASM1107736v1	refseq	NZ_JAALAT010000018.1
7499806	GCF_011077435.1_ASM1107743v1_CLST_0	11	sanntis	2	14306	RiPP	Isolate	GCF_011077435.1_ASM1107743v1	refseq	NZ_JAALAY010000067.1
7499807	GCF_011077435.1_ASM1107743v1_CLST_1	11	sanntis	1	11922	Other	Isolate	GCF_011077435.1_ASM1107743v1	refseq	NZ_JAALAY010000072.1
7499809	GCF_011077435.1_ASM1107743v1_CLST_3	0	sanntis	28446	45777	Saccharide	Isolate	GCF_011077435.1_ASM1107743v1	refseq	NZ_JAALAY010000026.1
7499810	GCF_011077435.1_ASM1107743v1_CLST_4	0	sanntis	148903	157769	Saccharide	Isolate	GCF_011077435.1_ASM1107743v1	refseq	NZ_JAALAY010000006.1
7499812	GCF_011077435.1_ASM1107743v1_CLST_6	10	sanntis	237	28396	NRP	Isolate	GCF_011077435.1_ASM1107743v1	refseq	NZ_JAALAY010000014.1
7499814	GCF_011077435.1_ASM1107743v1_CLST_8	0	sanntis	8781	49905	NRP|Polyketide	Isolate	GCF_011077435.1_ASM1107743v1	refseq	NZ_JAALAY010000022.1
7499816	GCF_011077435.1_ASM1107743v1_CLST_10	0	sanntis	19706	37482	Saccharide	Isolate	GCF_011077435.1_ASM1107743v1	refseq	NZ_JAALAY010000019.1
7499817	GCF_011077435.1_ASM1107743v1_CLST_11	0	sanntis	4054	11249	RiPP	Isolate	GCF_011077435.1_ASM1107743v1	refseq	NZ_JAALAY010000073.1
7499818	GCF_011077435.1_ASM1107743v1_CLST_12	0	sanntis	66318	74452	NRP	Isolate	GCF_011077435.1_ASM1107743v1	refseq	NZ_JAALAY010000011.1
7499819	GCF_011077435.1_ASM1107743v1_CLST_13	1	sanntis	2325	25397	Saccharide	Isolate	GCF_011077435.1_ASM1107743v1	refseq	NZ_JAALAY010000053.1
7499820	GCF_011077435.1_ASM1107743v1_CLST_14	1	sanntis	25509	27381	RiPP	Isolate	GCF_011077435.1_ASM1107743v1	refseq	NZ_JAALAY010000051.1
7499821	GCF_011077465.1_ASM1107746v1_CLST_0	0	sanntis	63642	71813	NRP	Isolate	GCF_011077465.1_ASM1107746v1	refseq	NZ_JAALAX010000003.1
7499822	GCF_011077465.1_ASM1107746v1_CLST_1	0	sanntis	120512	129389	Other	Isolate	GCF_011077465.1_ASM1107746v1	refseq	NZ_JAALAX010000003.1
7499823	GCF_011077465.1_ASM1107746v1_CLST_2	0	sanntis	19748	37524	Saccharide	Isolate	GCF_011077465.1_ASM1107746v1	refseq	NZ_JAALAX010000020.1
7499824	GCF_011077465.1_ASM1107746v1_CLST_3	11	sanntis	2	19820	Other	Isolate	GCF_011077465.1_ASM1107746v1	refseq	NZ_JAALAX010000050.1
7499826	GCF_011077465.1_ASM1107746v1_CLST_5	10	sanntis	208	28180	NRP	Isolate	GCF_011077465.1_ASM1107746v1	refseq	NZ_JAALAX010000012.1
7499828	GCF_011077465.1_ASM1107746v1_CLST_7	0	sanntis	27539	45397	Saccharide	Isolate	GCF_011077465.1_ASM1107746v1	refseq	NZ_JAALAX010000024.1
7499830	GCF_011077465.1_ASM1107746v1_CLST_9	0	sanntis	41991	57684	Saccharide	Isolate	GCF_011077465.1_ASM1107746v1	refseq	NZ_JAALAX010000002.1
7499832	GCF_011077465.1_ASM1107746v1_CLST_11	0	sanntis	29366	35734	NRP	Isolate	GCF_011077465.1_ASM1107746v1	refseq	NZ_JAALAX010000030.1
7499833	GCF_011077465.1_ASM1107746v1_CLST_12	0	sanntis	90988	108421	Saccharide	Isolate	GCF_011077465.1_ASM1107746v1	refseq	NZ_JAALAX010000011.1
7499834	GCF_011077515.1_ASM1107751v1_CLST_0	11	sanntis	188	3178	RiPP	Isolate	GCF_011077515.1_ASM1107751v1	refseq	NZ_JAALBD010000071.1
7499835	GCF_011077515.1_ASM1107751v1_CLST_1	0	sanntis	278220	300435	NRP	Isolate	GCF_011077515.1_ASM1107751v1	refseq	NZ_JAALBD010000003.1
7499837	GCF_011077515.1_ASM1107751v1_CLST_3	0	sanntis	83425	101061	Saccharide	Isolate	GCF_011077515.1_ASM1107751v1	refseq	NZ_JAALBD010000008.1
7499838	GCF_011077515.1_ASM1107751v1_CLST_4	0	sanntis	46122	52568	NRP	Isolate	GCF_011077515.1_ASM1107751v1	refseq	NZ_JAALBD010000014.1
7499839	GCF_011077515.1_ASM1107751v1_CLST_5	0	sanntis	37655	71808	Saccharide	Isolate	GCF_011077515.1_ASM1107751v1	refseq	NZ_JAALBD010000024.1
7499840	GCF_011077515.1_ASM1107751v1_CLST_6	0	sanntis	75747	84471	Saccharide	Isolate	GCF_011077515.1_ASM1107751v1	refseq	NZ_JAALBD010000018.1
7499841	GCF_011077515.1_ASM1107751v1_CLST_7	11	sanntis	447	15199	Other	Isolate	GCF_011077515.1_ASM1107751v1	refseq	NZ_JAALBD010000043.1
7499844	GCF_011077515.1_ASM1107751v1_CLST_10	0	sanntis	73057	77928	RiPP	Isolate	GCF_011077515.1_ASM1107751v1	refseq	NZ_JAALBD010000005.1
7499845	GCF_011077515.1_ASM1107751v1_CLST_11	0	sanntis	207368	213304	NRP	Isolate	GCF_011077515.1_ASM1107751v1	refseq	NZ_JAALBD010000005.1
7499846	GCF_011077535.1_ASM1107753v1_CLST_0	0	sanntis	389897	405590	Saccharide	Isolate	GCF_011077535.1_ASM1107753v1	refseq	NZ_JAALBC010000001.1
7499848	GCF_011077535.1_ASM1107753v1_CLST_2	0	sanntis	71315	87925	Saccharide	Isolate	GCF_011077535.1_ASM1107753v1	refseq	NZ_JAALBC010000013.1
7499849	GCF_011077535.1_ASM1107753v1_CLST_3	0	sanntis	93495	121570	NRP	Isolate	GCF_011077535.1_ASM1107753v1	refseq	NZ_JAALBC010000004.1
7499851	GCF_011077535.1_ASM1107753v1_CLST_5	0	sanntis	19662	37438	Saccharide	Isolate	GCF_011077535.1_ASM1107753v1	refseq	NZ_JAALBC010000018.1
7499852	GCF_011077535.1_ASM1107753v1_CLST_6	0	sanntis	58852	100173	Saccharide	Isolate	GCF_011077535.1_ASM1107753v1	refseq	NZ_JAALBC010000006.1
7499853	GCF_011077535.1_ASM1107753v1_CLST_7	11	sanntis	400	15152	Other	Isolate	GCF_011077535.1_ASM1107753v1	refseq	NZ_JAALBC010000035.1
7499855	GCF_011077535.1_ASM1107753v1_CLST_9	0	sanntis	7613	10998	Polyketide	Isolate	GCF_011077535.1_ASM1107753v1	refseq	NZ_JAALBC010000005.1
7499856	GCF_011077535.1_ASM1107753v1_CLST_10	0	sanntis	216137	220188	Saccharide	Isolate	GCF_011077535.1_ASM1107753v1	refseq	NZ_JAALBC010000002.1
7499857	GCF_011077535.1_ASM1107753v1_CLST_11	0	sanntis	53880	62757	Other	Isolate	GCF_011077535.1_ASM1107753v1	refseq	NZ_JAALBC010000016.1
7499858	GCF_011077545.1_ASM1107754v1_CLST_0	0	sanntis	22639	27962	RiPP	Isolate	GCF_011077545.1_ASM1107754v1	refseq	NZ_JAALBB010000001.1
7499859	GCF_011077545.1_ASM1107754v1_CLST_1	0	sanntis	80050	100163	Other	Isolate	GCF_011077545.1_ASM1107754v1	refseq	NZ_JAALBB010000001.1
7499860	GCF_011077545.1_ASM1107754v1_CLST_2	0	sanntis	154255	162389	NRP	Isolate	GCF_011077545.1_ASM1107754v1	refseq	NZ_JAALBB010000001.1
7499861	GCF_011077545.1_ASM1107754v1_CLST_3	0	sanntis	62894	78587	Saccharide	Isolate	GCF_011077545.1_ASM1107754v1	refseq	NZ_JAALBB010000020.1
7499862	GCF_011077545.1_ASM1107754v1_CLST_4	0	sanntis	19694	37470	Saccharide	Isolate	GCF_011077545.1_ASM1107754v1	refseq	NZ_JAALBB010000018.1
7499864	GCF_011077545.1_ASM1107754v1_CLST_6	0	sanntis	10196	57202	NRP|Polyketide	Isolate	GCF_011077545.1_ASM1107754v1	refseq	NZ_JAALBB010000029.1
7499866	GCF_011077545.1_ASM1107754v1_CLST_8	10	sanntis	208	20462	NRP	Isolate	GCF_011077545.1_ASM1107754v1	refseq	NZ_JAALBB010000024.1
7499868	GCF_011077545.1_ASM1107754v1_CLST_10	10	sanntis	3	23610	NRP	Isolate	GCF_011077545.1_ASM1107754v1	refseq	NZ_JAALBB010000046.1
7499869	GCF_011077545.1_ASM1107754v1_CLST_11	10	sanntis	3	16411	Other	Isolate	GCF_011077545.1_ASM1107754v1	refseq	NZ_JAALBB010000053.1
7499871	GCF_011077545.1_ASM1107754v1_CLST_13	0	sanntis	22838	42756	Saccharide	Isolate	GCF_011077545.1_ASM1107754v1	refseq	NZ_JAALBB010000022.1
7499872	GCF_011077545.1_ASM1107754v1_CLST_14	0	sanntis	148870	191063	Saccharide	Isolate	GCF_011077545.1_ASM1107754v1	refseq	NZ_JAALBB010000005.1
7499873	GCF_011077585.1_ASM1107758v1_CLST_0	0	sanntis	53090	68945	Saccharide	Isolate	GCF_011077585.1_ASM1107758v1	refseq	NZ_JAALBE010000021.1
7499874	GCF_011077585.1_ASM1107758v1_CLST_1	10	sanntis	183	14157	Saccharide	Isolate	GCF_011077585.1_ASM1107758v1	refseq	NZ_JAALBE010000001.1
7499876	GCF_011077585.1_ASM1107758v1_CLST_3	0	sanntis	24770	45602	Saccharide	Isolate	GCF_011077585.1_ASM1107758v1	refseq	NZ_JAALBE010000009.1
7499877	GCF_011077585.1_ASM1107758v1_CLST_4	10	sanntis	207	28366	NRP	Isolate	GCF_011077585.1_ASM1107758v1	refseq	NZ_JAALBE010000022.1
7499879	GCF_011077585.1_ASM1107758v1_CLST_6	10	sanntis	2	36694	Saccharide	Isolate	GCF_011077585.1_ASM1107758v1	refseq	NZ_JAALBE010000023.1
7499880	GCF_011077585.1_ASM1107758v1_CLST_7	1	sanntis	26442	31505	Saccharide	Isolate	GCF_011077585.1_ASM1107758v1	refseq	NZ_JAALBE010000039.1
7499881	GCF_011077585.1_ASM1107758v1_CLST_8	0	sanntis	70602	78736	NRP	Isolate	GCF_011077585.1_ASM1107758v1	refseq	NZ_JAALBE010000004.1
7499882	GCF_011077585.1_ASM1107758v1_CLST_9	0	sanntis	131847	140724	Other	Isolate	GCF_011077585.1_ASM1107758v1	refseq	NZ_JAALBE010000004.1
7499883	GCF_011077605.1_ASM1107760v1_CLST_0	0	sanntis	15867	46490	NRP	Isolate	GCF_011077605.1_ASM1107760v1	refseq	NZ_JAALBI010000010.1
7499885	GCF_011077605.1_ASM1107760v1_CLST_2	1	sanntis	48673	56835	NRP	Isolate	GCF_011077605.1_ASM1107760v1	refseq	NZ_JAALBI010000032.1
7499887	GCF_011077605.1_ASM1107760v1_CLST_4	0	sanntis	19644	37420	Saccharide	Isolate	GCF_011077605.1_ASM1107760v1	refseq	NZ_JAALBI010000033.1
7499888	GCF_011077605.1_ASM1107760v1_CLST_5	0	sanntis	75296	91819	Saccharide	Isolate	GCF_011077605.1_ASM1107760v1	refseq	NZ_JAALBI010000013.1
7499889	GCF_011077605.1_ASM1107760v1_CLST_6	10	sanntis	112	40683	Saccharide	Isolate	GCF_011077605.1_ASM1107760v1	refseq	NZ_JAALBI010000002.1
7499890	GCF_011077605.1_ASM1107760v1_CLST_7	0	sanntis	203632	208502	RiPP	Isolate	GCF_011077605.1_ASM1107760v1	refseq	NZ_JAALBI010000002.1
7499891	GCF_011077605.1_ASM1107760v1_CLST_8	1	sanntis	252293	270782	Other	Isolate	GCF_011077605.1_ASM1107760v1	refseq	NZ_JAALBI010000002.1
7499892	GCF_011077605.1_ASM1107760v1_CLST_9	0	sanntis	32810	48503	Saccharide	Isolate	GCF_011077605.1_ASM1107760v1	refseq	NZ_JAALBI010000021.1
7499893	GCF_011077605.1_ASM1107760v1_CLST_10	0	sanntis	149614	155982	NRP	Isolate	GCF_011077605.1_ASM1107760v1	refseq	NZ_JAALBI010000006.1
7499894	GCF_011077615.1_ASM1107761v1_CLST_0	0	sanntis	299278	313006	Saccharide	Isolate	GCF_011077615.1_ASM1107761v1	refseq	NZ_JAALBF010000001.1
7499896	GCF_011077615.1_ASM1107761v1_CLST_2	11	sanntis	2	11901	Other	Isolate	GCF_011077615.1_ASM1107761v1	refseq	NZ_JAALBF010000040.1
7499898	GCF_011077615.1_ASM1107761v1_CLST_4	1	sanntis	19692	38127	Saccharide	Isolate	GCF_011077615.1_ASM1107761v1	refseq	NZ_JAALBF010000023.1
7499899	GCF_011077615.1_ASM1107761v1_CLST_5	0	sanntis	302695	309063	NRP	Isolate	GCF_011077615.1_ASM1107761v1	refseq	NZ_JAALBF010000002.1
7499900	GCF_011077615.1_ASM1107761v1_CLST_6	10	sanntis	1100	15912	RiPP	Isolate	GCF_011077615.1_ASM1107761v1	refseq	NZ_JAALBF010000032.1
7499901	GCF_011077615.1_ASM1107761v1_CLST_7	0	sanntis	27765	35918	NRP	Isolate	GCF_011077615.1_ASM1107761v1	refseq	NZ_JAALBF010000004.1
7499902	GCF_011077615.1_ASM1107761v1_CLST_8	0	sanntis	86521	95398	Other	Isolate	GCF_011077615.1_ASM1107761v1	refseq	NZ_JAALBF010000004.1
7499903	GCF_011077615.1_ASM1107761v1_CLST_9	0	sanntis	324172	337517	Saccharide	Isolate	GCF_011077615.1_ASM1107761v1	refseq	NZ_JAALBF010000004.1
7499904	GCF_011077615.1_ASM1107761v1_CLST_10	0	sanntis	91600	109236	Saccharide	Isolate	GCF_011077615.1_ASM1107761v1	refseq	NZ_JAALBF010000012.1
7499905	GCF_011077615.1_ASM1107761v1_CLST_11	0	sanntis	93537	121612	NRP	Isolate	GCF_011077615.1_ASM1107761v1	refseq	NZ_JAALBF010000011.1
7499907	GCF_011077615.1_ASM1107761v1_CLST_13	10	sanntis	2	18708	Saccharide	Isolate	GCF_011077615.1_ASM1107761v1	refseq	NZ_JAALBF010000036.1
7499908	GCF_011077615.1_ASM1107761v1_CLST_14	10	sanntis	2	22258	Saccharide	Isolate	GCF_011077615.1_ASM1107761v1	refseq	NZ_JAALBF010000018.1
7499909	GCF_011077635.1_ASM1107763v1_CLST_0	0	sanntis	18648	34503	Saccharide	Isolate	GCF_011077635.1_ASM1107763v1	refseq	NZ_JAALBJ010000031.1
7499910	GCF_011077635.1_ASM1107763v1_CLST_1	11	sanntis	1	27669	NRP	Isolate	GCF_011077635.1_ASM1107763v1	refseq	NZ_JAALBJ010000045.1
7499912	GCF_011077635.1_ASM1107763v1_CLST_3	0	sanntis	128503	133828	RiPP	Isolate	GCF_011077635.1_ASM1107763v1	refseq	NZ_JAALBJ010000005.1
7499913	GCF_011077635.1_ASM1107763v1_CLST_4	1	sanntis	189070	208447	Other	Isolate	GCF_011077635.1_ASM1107763v1	refseq	NZ_JAALBJ010000005.1
7499914	GCF_011077635.1_ASM1107763v1_CLST_5	0	sanntis	39306	54999	Saccharide	Isolate	GCF_011077635.1_ASM1107763v1	refseq	NZ_JAALBJ010000001.1
7499916	GCF_011077635.1_ASM1107763v1_CLST_7	0	sanntis	29476	49394	Saccharide	Isolate	GCF_011077635.1_ASM1107763v1	refseq	NZ_JAALBJ010000023.1
7499917	GCF_011077635.1_ASM1107763v1_CLST_8	0	sanntis	167515	175649	NRP	Isolate	GCF_011077635.1_ASM1107763v1	refseq	NZ_JAALBJ010000003.1
7499918	GCF_011077635.1_ASM1107763v1_CLST_9	0	sanntis	139745	146119	NRP	Isolate	GCF_011077635.1_ASM1107763v1	refseq	NZ_JAALBJ010000006.1
7499919	GCF_011077635.1_ASM1107763v1_CLST_10	0	sanntis	23340	63576	Saccharide	Isolate	GCF_011077635.1_ASM1107763v1	refseq	NZ_JAALBJ010000022.1
7499920	GCF_011077665.1_ASM1107766v1_CLST_0	0	sanntis	28794	48712	Saccharide	Isolate	GCF_011077665.1_ASM1107766v1	refseq	NZ_JAALBH010000023.1
7499921	GCF_011077665.1_ASM1107766v1_CLST_1	11	sanntis	408	15160	Other	Isolate	GCF_011077665.1_ASM1107766v1	refseq	NZ_JAALBH010000048.1
7499923	GCF_011077665.1_ASM1107766v1_CLST_3	11	sanntis	1	6872	RiPP	Isolate	GCF_011077665.1_ASM1107766v1	refseq	NZ_JAALBH010000065.1
7499924	GCF_011077665.1_ASM1107766v1_CLST_4	10	sanntis	255	37630	NRP|Polyketide	Isolate	GCF_011077665.1_ASM1107766v1	refseq	NZ_JAALBH010000030.1
7499926	GCF_011077665.1_ASM1107766v1_CLST_6	11	sanntis	3	17245	RiPP	Isolate	GCF_011077665.1_ASM1107766v1	refseq	NZ_JAALBH010000047.1
7499928	GCF_011077665.1_ASM1107766v1_CLST_8	0	sanntis	12066	27759	Saccharide	Isolate	GCF_011077665.1_ASM1107766v1	refseq	NZ_JAALBH010000026.1
7499929	GCF_011077665.1_ASM1107766v1_CLST_9	10	sanntis	3	23380	Other	Isolate	GCF_011077665.1_ASM1107766v1	refseq	NZ_JAALBH010000019.1
7499930	GCF_011077665.1_ASM1107766v1_CLST_10	0	sanntis	72057	80191	Polyketide	Isolate	GCF_011077665.1_ASM1107766v1	refseq	NZ_JAALBH010000019.1
7499931	GCF_011077665.1_ASM1107766v1_CLST_11	10	sanntis	8	28808	Saccharide	Isolate	GCF_011077665.1_ASM1107766v1	refseq	NZ_JAALBH010000022.1
7499932	GCF_011077665.1_ASM1107766v1_CLST_12	11	sanntis	153	12772	Saccharide	Isolate	GCF_011077665.1_ASM1107766v1	refseq	NZ_JAALBH010000049.1
7499933	GCF_011077665.1_ASM1107766v1_CLST_13	0	sanntis	19900	37676	Saccharide	Isolate	GCF_011077665.1_ASM1107766v1	refseq	NZ_JAALBH010000021.1
7499934	GCF_011077665.1_ASM1107766v1_CLST_14	10	sanntis	265	4870	RiPP	Isolate	GCF_011077665.1_ASM1107766v1	refseq	NZ_JAALBH010000062.1
7499936	GCF_011077665.1_ASM1107766v1_CLST_16	10	sanntis	208	28367	NRP	Isolate	GCF_011077665.1_ASM1107766v1	refseq	NZ_JAALBH010000013.1
7499938	GCF_011077675.1_ASM1107767v1_CLST_0	0	sanntis	19462	27596	NRP	Isolate	GCF_011077675.1_ASM1107767v1	refseq	NZ_JAALBG010000017.1
7499939	GCF_011077675.1_ASM1107767v1_CLST_1	0	sanntis	76288	85165	Other	Isolate	GCF_011077675.1_ASM1107767v1	refseq	NZ_JAALBG010000017.1
7499940	GCF_011077675.1_ASM1107767v1_CLST_2	0	sanntis	137309	152435	Saccharide	Isolate	GCF_011077675.1_ASM1107767v1	refseq	NZ_JAALBG010000001.1
7499942	GCF_011077675.1_ASM1107767v1_CLST_4	0	sanntis	22834	40165	Saccharide	Isolate	GCF_011077675.1_ASM1107767v1	refseq	NZ_JAALBG010000011.1
7499943	GCF_011077675.1_ASM1107767v1_CLST_5	10	sanntis	207	27131	NRP	Isolate	GCF_011077675.1_ASM1107767v1	refseq	NZ_JAALBG010000046.1
7499945	GCF_011077675.1_ASM1107767v1_CLST_7	0	sanntis	43856	49294	RiPP	Isolate	GCF_011077675.1_ASM1107767v1	refseq	NZ_JAALBG010000023.1
7499946	GCF_011077675.1_ASM1107767v1_CLST_8	0	sanntis	137991	144365	NRP	Isolate	GCF_011077675.1_ASM1107767v1	refseq	NZ_JAALBG010000003.1
7499947	GCF_011077675.1_ASM1107767v1_CLST_9	0	sanntis	119609	139168	Saccharide	Isolate	GCF_011077675.1_ASM1107767v1	refseq	NZ_JAALBG010000007.1
7499948	GCF_011077675.1_ASM1107767v1_CLST_10	0	sanntis	19899	37675	Saccharide	Isolate	GCF_011077675.1_ASM1107767v1	refseq	NZ_JAALBG010000014.1
7499949	GCF_011077705.1_ASM1107770v1_CLST_0	0	sanntis	25377	45295	Saccharide	Isolate	GCF_011077705.1_ASM1107770v1	refseq	NZ_JAALBK010000016.1
7499950	GCF_011077705.1_ASM1107770v1_CLST_1	0	sanntis	28732	36877	NRP	Isolate	GCF_011077705.1_ASM1107770v1	refseq	NZ_JAALBK010000021.1
7499951	GCF_011077705.1_ASM1107770v1_CLST_2	10	sanntis	1	25377	Saccharide	Isolate	GCF_011077705.1_ASM1107770v1	refseq	NZ_JAALBK010000045.1
7499952	GCF_011077705.1_ASM1107770v1_CLST_3	11	sanntis	289	12907	Saccharide	Isolate	GCF_011077705.1_ASM1107770v1	refseq	NZ_JAALBK010000062.1
7499953	GCF_011077705.1_ASM1107770v1_CLST_4	0	sanntis	303616	317339	Saccharide	Isolate	GCF_011077705.1_ASM1107770v1	refseq	NZ_JAALBK010000002.1
7499955	GCF_011077705.1_ASM1107770v1_CLST_6	0	sanntis	20669	29546	Other	Isolate	GCF_011077705.1_ASM1107770v1	refseq	NZ_JAALBK010000003.1
7499956	GCF_011077705.1_ASM1107770v1_CLST_7	0	sanntis	53142	68997	Saccharide	Isolate	GCF_011077705.1_ASM1107770v1	refseq	NZ_JAALBK010000019.1
7499957	GCF_011077705.1_ASM1107770v1_CLST_8	10	sanntis	236	28395	NRP	Isolate	GCF_011077705.1_ASM1107770v1	refseq	NZ_JAALBK010000014.1
7499959	GCF_011077715.1_ASM1107771v1_CLST_0	0	sanntis	52887	68742	Saccharide	Isolate	GCF_011077715.1_ASM1107771v1	refseq	NZ_JAALBL010000021.1
7499960	GCF_011077715.1_ASM1107771v1_CLST_1	0	sanntis	15845	46468	NRP	Isolate	GCF_011077715.1_ASM1107771v1	refseq	NZ_JAALBL010000013.1
7499962	GCF_011077715.1_ASM1107771v1_CLST_3	0	sanntis	20132	56985	Saccharide	Isolate	GCF_011077715.1_ASM1107771v1	refseq	NZ_JAALBL010000001.1
7499963	GCF_011077715.1_ASM1107771v1_CLST_4	0	sanntis	219966	224199	RiPP	Isolate	GCF_011077715.1_ASM1107771v1	refseq	NZ_JAALBL010000001.1
7499964	GCF_011077715.1_ASM1107771v1_CLST_5	0	sanntis	267954	285925	Other	Isolate	GCF_011077715.1_ASM1107771v1	refseq	NZ_JAALBL010000001.1
7499965	GCF_011077715.1_ASM1107771v1_CLST_6	1	sanntis	334624	342786	NRP	Isolate	GCF_011077715.1_ASM1107771v1	refseq	NZ_JAALBL010000001.1
7499966	GCF_011077715.1_ASM1107771v1_CLST_7	0	sanntis	159793	173516	Saccharide	Isolate	GCF_011077715.1_ASM1107771v1	refseq	NZ_JAALBL010000006.1
7499968	GCF_011077715.1_ASM1107771v1_CLST_9	0	sanntis	23297	29665	NRP	Isolate	GCF_011077715.1_ASM1107771v1	refseq	NZ_JAALBL010000009.1
7499969	GCF_011077715.1_ASM1107771v1_CLST_10	0	sanntis	28961	46819	Saccharide	Isolate	GCF_011077715.1_ASM1107771v1	refseq	NZ_JAALBL010000008.1
7499970	GCF_011077765.1_ASM1107776v1_CLST_0	0	sanntis	19692	37468	Saccharide	Isolate	GCF_011077765.1_ASM1107776v1	refseq	NZ_JAALBN010000028.1
7499971	GCF_011077765.1_ASM1107776v1_CLST_1	11	sanntis	1	17302	Saccharide	Isolate	GCF_011077765.1_ASM1107776v1	refseq	NZ_JAALBN010000065.1
7499972	GCF_011077765.1_ASM1107776v1_CLST_2	10	sanntis	95	7047	Saccharide	Isolate	GCF_011077765.1_ASM1107776v1	refseq	NZ_JAALBN010000088.1
7499973	GCF_011077765.1_ASM1107776v1_CLST_3	0	sanntis	34129	49822	Saccharide	Isolate	GCF_011077765.1_ASM1107776v1	refseq	NZ_JAALBN010000010.1
7499975	GCF_011077765.1_ASM1107776v1_CLST_5	0	sanntis	24565	42423	Saccharide	Isolate	GCF_011077765.1_ASM1107776v1	refseq	NZ_JAALBN010000022.1
7499976	GCF_011077765.1_ASM1107776v1_CLST_6	10	sanntis	1	12285	Saccharide	Isolate	GCF_011077765.1_ASM1107776v1	refseq	NZ_JAALBN010000027.1
7499977	GCF_011077765.1_ASM1107776v1_CLST_7	0	sanntis	100014	105226	RiPP	Isolate	GCF_011077765.1_ASM1107776v1	refseq	NZ_JAALBN010000006.1
7499978	GCF_011077765.1_ASM1107776v1_CLST_8	10	sanntis	3	28438	NRP	Isolate	GCF_011077765.1_ASM1107776v1	refseq	NZ_JAALBN010000030.1
7499980	GCF_011077765.1_ASM1107776v1_CLST_10	10	sanntis	1	12915	Saccharide	Isolate	GCF_011077765.1_ASM1107776v1	refseq	NZ_JAALBN010000037.1
7499981	GCF_011077765.1_ASM1107776v1_CLST_11	10	sanntis	103	23190	Other	Isolate	GCF_011077765.1_ASM1107776v1	refseq	NZ_JAALBN010000016.1
7499982	GCF_011077765.1_ASM1107776v1_CLST_12	0	sanntis	71866	80000	Polyketide	Isolate	GCF_011077765.1_ASM1107776v1	refseq	NZ_JAALBN010000016.1
7499983	GCF_011077775.1_ASM1107777v1_CLST_0	0	sanntis	52160	58534	NRP	Isolate	GCF_011077775.1_ASM1107777v1	refseq	NZ_JAALBM010000006.1
7499984	GCF_011077775.1_ASM1107777v1_CLST_1	10	sanntis	237	40179	Saccharide	Isolate	GCF_011077775.1_ASM1107777v1	refseq	NZ_JAALBM010000001.1
7499985	GCF_011077775.1_ASM1107777v1_CLST_2	0	sanntis	233734	239966	RiPP	Isolate	GCF_011077775.1_ASM1107777v1	refseq	NZ_JAALBM010000001.1
7499986	GCF_011077775.1_ASM1107777v1_CLST_3	0	sanntis	295769	313740	Other	Isolate	GCF_011077775.1_ASM1107777v1	refseq	NZ_JAALBM010000001.1
7499987	GCF_011077775.1_ASM1107777v1_CLST_4	0	sanntis	362823	370968	NRP	Isolate	GCF_011077775.1_ASM1107777v1	refseq	NZ_JAALBM010000001.1
7499988	GCF_011077775.1_ASM1107777v1_CLST_5	0	sanntis	61589	69297	Saccharide	Isolate	GCF_011077775.1_ASM1107777v1	refseq	NZ_JAALBM010000018.1
7499990	GCF_011077775.1_ASM1107777v1_CLST_7	0	sanntis	124609	141940	Saccharide	Isolate	GCF_011077775.1_ASM1107777v1	refseq	NZ_JAALBM010000007.1
7499991	GCF_011077775.1_ASM1107777v1_CLST_8	11	sanntis	452	15204	Other	Isolate	GCF_011077775.1_ASM1107777v1	refseq	NZ_JAALBM010000059.1
7499993	GCF_011077775.1_ASM1107777v1_CLST_10	0	sanntis	60101	88097	NRP	Isolate	GCF_011077775.1_ASM1107777v1	refseq	NZ_JAALBM010000012.1
7499995	GCF_011077775.1_ASM1107777v1_CLST_12	0	sanntis	5637	52883	NRP|Polyketide	Isolate	GCF_011077775.1_ASM1107777v1	refseq	NZ_JAALBM010000027.1
7499997	GCF_011077855.1_ASM1107785v1_CLST_0	0	sanntis	44644	86861	Saccharide	Isolate	GCF_011077855.1_ASM1107785v1	refseq	NZ_JAALBS010000001.1
7499998	GCF_011077855.1_ASM1107785v1_CLST_1	0	sanntis	248912	253783	RiPP	Isolate	GCF_011077855.1_ASM1107785v1	refseq	NZ_JAALBS010000001.1
7499999	GCF_011077855.1_ASM1107785v1_CLST_2	0	sanntis	375154	383288	NRP	Isolate	GCF_011077855.1_ASM1107785v1	refseq	NZ_JAALBS010000001.1
7500000	GCF_011077855.1_ASM1107785v1_CLST_3	0	sanntis	68259	87015	Saccharide	Isolate	GCF_011077855.1_ASM1107785v1	refseq	NZ_JAALBS010000009.1
7500001	GCF_011077855.1_ASM1107785v1_CLST_4	0	sanntis	7684	66498	NRP|Polyketide	Isolate	GCF_011077855.1_ASM1107785v1	refseq	NZ_JAALBS010000019.1
7500003	GCF_011077855.1_ASM1107785v1_CLST_6	0	sanntis	53135	59506	NRP	Isolate	GCF_011077855.1_ASM1107785v1	refseq	NZ_JAALBS010000012.1
7500004	GCF_011077855.1_ASM1107785v1_CLST_7	0	sanntis	18693	36469	Saccharide	Isolate	GCF_011077855.1_ASM1107785v1	refseq	NZ_JAALBS010000016.1
7500005	GCF_011077855.1_ASM1107785v1_CLST_8	11	sanntis	2	66631	RiPP	Isolate	GCF_011077855.1_ASM1107785v1	refseq	NZ_JAALBS010000020.1
7500007	GCF_011077855.1_ASM1107785v1_CLST_10	0	sanntis	586918	615722	NRP	Isolate	GCF_011077855.1_ASM1107785v1	refseq	NZ_JAALBS010000002.1
7500010	GCF_011077925.1_ASM1107792v1_CLST_0	11	sanntis	153	13394	Saccharide	Isolate	GCF_011077925.1_ASM1107792v1	refseq	NZ_JAALBV010000053.1
7500011	GCF_011077925.1_ASM1107792v1_CLST_1	0	sanntis	12066	27759	Saccharide	Isolate	GCF_011077925.1_ASM1107792v1	refseq	NZ_JAALBV010000002.1
7500013	GCF_011077925.1_ASM1107792v1_CLST_3	0	sanntis	19900	37676	Saccharide	Isolate	GCF_011077925.1_ASM1107792v1	refseq	NZ_JAALBV010000019.1
7500014	GCF_011077925.1_ASM1107792v1_CLST_4	0	sanntis	113253	118804	RiPP	Isolate	GCF_011077925.1_ASM1107792v1	refseq	NZ_JAALBV010000008.1
7500015	GCF_011077925.1_ASM1107792v1_CLST_5	1	sanntis	93095	119012	NRP	Isolate	GCF_011077925.1_ASM1107792v1	refseq	NZ_JAALBV010000012.1
7500017	GCF_011077925.1_ASM1107792v1_CLST_7	0	sanntis	28794	48712	Saccharide	Isolate	GCF_011077925.1_ASM1107792v1	refseq	NZ_JAALBV010000022.1
7500018	GCF_011077925.1_ASM1107792v1_CLST_8	10	sanntis	73	23486	Other	Isolate	GCF_011077925.1_ASM1107792v1	refseq	NZ_JAALBV010000017.1
7500019	GCF_011077925.1_ASM1107792v1_CLST_9	0	sanntis	72163	80297	Polyketide	Isolate	GCF_011077925.1_ASM1107792v1	refseq	NZ_JAALBV010000017.1
7500020	GCF_011077925.1_ASM1107792v1_CLST_10	11	sanntis	969	22876	Saccharide	Isolate	GCF_011077925.1_ASM1107792v1	refseq	NZ_JAALBV010000041.1
7500021	GCF_011077925.1_ASM1107792v1_CLST_11	11	sanntis	73	16216	Other	Isolate	GCF_011077925.1_ASM1107792v1	refseq	NZ_JAALBV010000048.1
7500023	GCF_011077945.1_ASM1107794v1_CLST_0	0	sanntis	46067	63703	Saccharide	Isolate	GCF_011077945.1_ASM1107794v1	refseq	NZ_JAALBW010000015.1
7500024	GCF_011077945.1_ASM1107794v1_CLST_1	10	sanntis	453	6304	Saccharide	Isolate	GCF_011077945.1_ASM1107794v1	refseq	NZ_JAALBW010000050.1
7500025	GCF_011077945.1_ASM1107794v1_CLST_2	0	sanntis	35997	49683	Saccharide	Isolate	GCF_011077945.1_ASM1107794v1	refseq	NZ_JAALBW010000016.1
7500026	GCF_011077945.1_ASM1107794v1_CLST_3	0	sanntis	62623	65286	Polyketide	Isolate	GCF_011077945.1_ASM1107794v1	refseq	NZ_JAALBW010000020.1
7500027	GCF_011077945.1_ASM1107794v1_CLST_4	0	sanntis	19694	37470	Saccharide	Isolate	GCF_011077945.1_ASM1107794v1	refseq	NZ_JAALBW010000028.1
7500028	GCF_011077945.1_ASM1107794v1_CLST_5	10	sanntis	207	27317	NRP	Isolate	GCF_011077945.1_ASM1107794v1	refseq	NZ_JAALBW010000049.1
7500030	GCF_011077945.1_ASM1107794v1_CLST_7	0	sanntis	136848	142173	RiPP	Isolate	GCF_011077945.1_ASM1107794v1	refseq	NZ_JAALBW010000006.1
7500031	GCF_011077945.1_ASM1107794v1_CLST_8	0	sanntis	20532	29409	Other	Isolate	GCF_011077945.1_ASM1107794v1	refseq	NZ_JAALBW010000018.1
7500033	GCF_011077945.1_ASM1107794v1_CLST_10	10	sanntis	1	35107	Saccharide	Isolate	GCF_011077945.1_ASM1107794v1	refseq	NZ_JAALBW010000024.1
7500034	GCF_011077985.1_ASM1107798v1_CLST_0	11	sanntis	400	15152	Other	Isolate	GCF_011077985.1_ASM1107798v1	refseq	NZ_JAALBY010000045.1
7500036	GCF_011077985.1_ASM1107798v1_CLST_2	0	sanntis	56560	72415	Saccharide	Isolate	GCF_011077985.1_ASM1107798v1	refseq	NZ_JAALBY010000023.1
7500037	GCF_011077985.1_ASM1107798v1_CLST_3	0	sanntis	12808	43617	NRP	Isolate	GCF_011077985.1_ASM1107798v1	refseq	NZ_JAALBY010000011.1
7500039	GCF_011077985.1_ASM1107798v1_CLST_5	0	sanntis	12348	18716	NRP	Isolate	GCF_011077985.1_ASM1107798v1	refseq	NZ_JAALBY010000030.1
7500040	GCF_011077985.1_ASM1107798v1_CLST_6	0	sanntis	166744	171614	RiPP	Isolate	GCF_011077985.1_ASM1107798v1	refseq	NZ_JAALBY010000001.1
7500041	GCF_011077985.1_ASM1107798v1_CLST_7	0	sanntis	215411	233382	Other	Isolate	GCF_011077985.1_ASM1107798v1	refseq	NZ_JAALBY010000001.1
7500042	GCF_011077985.1_ASM1107798v1_CLST_8	0	sanntis	282080	290260	NRP	Isolate	GCF_011077985.1_ASM1107798v1	refseq	NZ_JAALBY010000001.1
7500043	GCF_011077985.1_ASM1107798v1_CLST_9	10	sanntis	699	23327	Saccharide	Isolate	GCF_011077985.1_ASM1107798v1	refseq	NZ_JAALBY010000040.1
7500044	GCF_011077985.1_ASM1107798v1_CLST_10	10	sanntis	923	12829	Saccharide	Isolate	GCF_011077985.1_ASM1107798v1	refseq	NZ_JAALBY010000034.1
7500045	GCF_011077985.1_ASM1107798v1_CLST_11	1	sanntis	75109	101793	RiPP	Isolate	GCF_011077985.1_ASM1107798v1	refseq	NZ_JAALBY010000017.1
7500046	GCF_011077985.1_ASM1107798v1_CLST_12	0	sanntis	85620	131707	NRP|Polyketide	Isolate	GCF_011077985.1_ASM1107798v1	refseq	NZ_JAALBY010000009.1
7500048	GCF_011077985.1_ASM1107798v1_CLST_14	0	sanntis	150063	167699	Saccharide	Isolate	GCF_011077985.1_ASM1107798v1	refseq	NZ_JAALBY010000006.1
7500050	GCF_011077985.1_ASM1107798v1_CLST_16	0	sanntis	41866	57559	Saccharide	Isolate	GCF_011077985.1_ASM1107798v1	refseq	NZ_JAALBY010000014.1
7500051	GCF_011078005.1_ASM1107800v1_CLST_0	0	sanntis	31200	48836	Saccharide	Isolate	GCF_011078005.1_ASM1107800v1	refseq	NZ_JAALBZ010000024.1
7500052	GCF_011078005.1_ASM1107800v1_CLST_1	0	sanntis	120219	125318	RiPP	Isolate	GCF_011078005.1_ASM1107800v1	refseq	NZ_JAALBZ010000004.1
7500053	GCF_011078005.1_ASM1107800v1_CLST_2	0	sanntis	180337	198308	Other	Isolate	GCF_011078005.1_ASM1107800v1	refseq	NZ_JAALBZ010000004.1
7500054	GCF_011078005.1_ASM1107800v1_CLST_3	0	sanntis	95458	123342	NRP	Isolate	GCF_011078005.1_ASM1107800v1	refseq	NZ_JAALBZ010000006.1
7500056	GCF_011078005.1_ASM1107800v1_CLST_5	10	sanntis	228	23315	Saccharide	Isolate	GCF_011078005.1_ASM1107800v1	refseq	NZ_JAALBZ010000055.1
7500058	GCF_011078005.1_ASM1107800v1_CLST_7	0	sanntis	48020	56154	NRP	Isolate	GCF_011078005.1_ASM1107800v1	refseq	NZ_JAALBZ010000020.1
7500059	GCF_011078005.1_ASM1107800v1_CLST_8	1	sanntis	44315	75710	Saccharide	Isolate	GCF_011078005.1_ASM1107800v1	refseq	NZ_JAALBZ010000022.1
7500060	GCF_011078005.1_ASM1107800v1_CLST_9	11	sanntis	335	7815	Saccharide	Isolate	GCF_011078005.1_ASM1107800v1	refseq	NZ_JAALBZ010000085.1
7500061	GCF_011078005.1_ASM1107800v1_CLST_10	10	sanntis	132	5465	Other	Isolate	GCF_011078005.1_ASM1107800v1	refseq	NZ_JAALBZ010000063.1
7500062	GCF_011078005.1_ASM1107800v1_CLST_11	0	sanntis	19842	37618	Saccharide	Isolate	GCF_011078005.1_ASM1107800v1	refseq	NZ_JAALBZ010000032.1
7500063	GCF_011078015.1_ASM1107801v1_CLST_0	0	sanntis	122915	136638	Saccharide	Isolate	GCF_011078015.1_ASM1107801v1	refseq	NZ_JAALCA010000010.1
7500065	GCF_011078015.1_ASM1107801v1_CLST_2	0	sanntis	16027	61774	NRP|Polyketide	Isolate	GCF_011078015.1_ASM1107801v1	refseq	NZ_JAALCA010000025.1
7500067	GCF_011078015.1_ASM1107801v1_CLST_4	0	sanntis	115170	120267	RiPP	Isolate	GCF_011078015.1_ASM1107801v1	refseq	NZ_JAALCA010000008.1
7500068	GCF_011078015.1_ASM1107801v1_CLST_5	0	sanntis	169726	186341	Other	Isolate	GCF_011078015.1_ASM1107801v1	refseq	NZ_JAALCA010000008.1
7500069	GCF_011078015.1_ASM1107801v1_CLST_6	0	sanntis	53136	68991	Saccharide	Isolate	GCF_011078015.1_ASM1107801v1	refseq	NZ_JAALCA010000020.1
7500070	GCF_011078015.1_ASM1107801v1_CLST_7	0	sanntis	94517	122407	NRP	Isolate	GCF_011078015.1_ASM1107801v1	refseq	NZ_JAALCA010000013.1
7500072	GCF_011078015.1_ASM1107801v1_CLST_9	0	sanntis	31525	82100	Saccharide	Isolate	GCF_011078015.1_ASM1107801v1	refseq	NZ_JAALCA010000014.1
7500073	GCF_011078015.1_ASM1107801v1_CLST_10	0	sanntis	47931	56065	NRP	Isolate	GCF_011078015.1_ASM1107801v1	refseq	NZ_JAALCA010000018.1
7500074	GCF_011078015.1_ASM1107801v1_CLST_11	0	sanntis	33518	53188	Saccharide	Isolate	GCF_011078015.1_ASM1107801v1	refseq	NZ_JAALCA010000023.1
7500075	GCF_011078125.1_ASM1107812v1_CLST_0	11	sanntis	79	19461	Other	Isolate	GCF_011078125.1_ASM1107812v1	refseq	NZ_JAALCF010000051.1
7500077	GCF_011078125.1_ASM1107812v1_CLST_2	10	sanntis	208	28180	NRP	Isolate	GCF_011078125.1_ASM1107812v1	refseq	NZ_JAALCF010000012.1
7500079	GCF_011078125.1_ASM1107812v1_CLST_4	0	sanntis	19748	37524	Saccharide	Isolate	GCF_011078125.1_ASM1107812v1	refseq	NZ_JAALCF010000019.1
7500081	GCF_011078125.1_ASM1107812v1_CLST_6	0	sanntis	29441	35809	NRP	Isolate	GCF_011078125.1_ASM1107812v1	refseq	NZ_JAALCF010000030.1
7500082	GCF_011078125.1_ASM1107812v1_CLST_7	0	sanntis	90988	108421	Saccharide	Isolate	GCF_011078125.1_ASM1107812v1	refseq	NZ_JAALCF010000011.1
7500083	GCF_011078125.1_ASM1107812v1_CLST_8	0	sanntis	63642	71813	NRP	Isolate	GCF_011078125.1_ASM1107812v1	refseq	NZ_JAALCF010000003.1
7500084	GCF_011078125.1_ASM1107812v1_CLST_9	0	sanntis	120512	129389	Other	Isolate	GCF_011078125.1_ASM1107812v1	refseq	NZ_JAALCF010000003.1
7500085	GCF_011078125.1_ASM1107812v1_CLST_10	0	sanntis	41991	57684	Saccharide	Isolate	GCF_011078125.1_ASM1107812v1	refseq	NZ_JAALCF010000002.1
7500087	GCF_011078125.1_ASM1107812v1_CLST_12	0	sanntis	41274	59132	Saccharide	Isolate	GCF_011078125.1_ASM1107812v1	refseq	NZ_JAALCF010000021.1
7500088	GCF_011078145.1_ASM1107814v1_CLST_0	11	sanntis	267	15521	RiPP	Isolate	GCF_011078145.1_ASM1107814v1	refseq	NZ_JAALCH010000052.1
7500090	GCF_011078145.1_ASM1107814v1_CLST_2	0	sanntis	6203	14338	NRP	Isolate	GCF_011078145.1_ASM1107814v1	refseq	NZ_JAALCH010000001.1
7500091	GCF_011078145.1_ASM1107814v1_CLST_3	0	sanntis	64387	72282	Other	Isolate	GCF_011078145.1_ASM1107814v1	refseq	NZ_JAALCH010000001.1
7500092	GCF_011078145.1_ASM1107814v1_CLST_4	0	sanntis	313522	357426	Saccharide	Isolate	GCF_011078145.1_ASM1107814v1	refseq	NZ_JAALCH010000001.1
7500094	GCF_011078145.1_ASM1107814v1_CLST_6	0	sanntis	19747	37262	Saccharide	Isolate	GCF_011078145.1_ASM1107814v1	refseq	NZ_JAALCH010000023.1
7500097	GCF_011078145.1_ASM1107814v1_CLST_9	0	sanntis	84136	100958	Saccharide	Isolate	GCF_011078145.1_ASM1107814v1	refseq	NZ_JAALCH010000007.1
7500098	GCF_011078145.1_ASM1107814v1_CLST_10	11	sanntis	2	7244	Other	Isolate	GCF_011078145.1_ASM1107814v1	refseq	NZ_JAALCH010000070.1
7500100	GCF_011078145.1_ASM1107814v1_CLST_12	0	sanntis	42064	57761	Saccharide	Isolate	GCF_011078145.1_ASM1107814v1	refseq	NZ_JAALCH010000016.1
7500101	GCF_011078145.1_ASM1107814v1_CLST_13	10	sanntis	208	28219	NRP	Isolate	GCF_011078145.1_ASM1107814v1	refseq	NZ_JAALCH010000006.1
7500103	GCF_011078155.1_ASM1107815v1_CLST_0	0	sanntis	148903	157769	Saccharide	Isolate	GCF_011078155.1_ASM1107815v1	refseq	NZ_JAALCG010000006.1
7500105	GCF_011078155.1_ASM1107815v1_CLST_2	0	sanntis	28245	45576	Saccharide	Isolate	GCF_011078155.1_ASM1107815v1	refseq	NZ_JAALCG010000026.1
7500106	GCF_011078155.1_ASM1107815v1_CLST_3	0	sanntis	19692	37468	Saccharide	Isolate	GCF_011078155.1_ASM1107815v1	refseq	NZ_JAALCG010000019.1
7500107	GCF_011078155.1_ASM1107815v1_CLST_4	0	sanntis	66453	74587	NRP	Isolate	GCF_011078155.1_ASM1107815v1	refseq	NZ_JAALCG010000010.1
7500108	GCF_011078155.1_ASM1107815v1_CLST_5	1	sanntis	2325	25397	Saccharide	Isolate	GCF_011078155.1_ASM1107815v1	refseq	NZ_JAALCG010000052.1
7500109	GCF_011078155.1_ASM1107815v1_CLST_6	11	sanntis	1	13786	RiPP	Isolate	GCF_011078155.1_ASM1107815v1	refseq	NZ_JAALCG010000068.1
7500110	GCF_011078155.1_ASM1107815v1_CLST_7	0	sanntis	8781	49905	NRP|Polyketide	Isolate	GCF_011078155.1_ASM1107815v1	refseq	NZ_JAALCG010000022.1
7500112	GCF_011078155.1_ASM1107815v1_CLST_9	10	sanntis	2	21140	Other	Isolate	GCF_011078155.1_ASM1107815v1	refseq	NZ_JAALCG010000057.1
7500114	GCF_011078155.1_ASM1107815v1_CLST_11	10	sanntis	237	28396	NRP	Isolate	GCF_011078155.1_ASM1107815v1	refseq	NZ_JAALCG010000012.1
7500116	GCF_011078155.1_ASM1107815v1_CLST_13	10	sanntis	31	13655	RiPP	Isolate	GCF_011078155.1_ASM1107815v1	refseq	NZ_JAALCG010000063.1
7500117	GCF_011078285.1_ASM1107828v1_CLST_0	0	sanntis	19694	37470	Saccharide	Isolate	GCF_011078285.1_ASM1107828v1	refseq	NZ_JAALCN010000019.1
7500118	GCF_011078285.1_ASM1107828v1_CLST_1	0	sanntis	22639	27736	RiPP	Isolate	GCF_011078285.1_ASM1107828v1	refseq	NZ_JAALCN010000001.1
7500119	GCF_011078285.1_ASM1107828v1_CLST_2	0	sanntis	79824	99937	Other	Isolate	GCF_011078285.1_ASM1107828v1	refseq	NZ_JAALCN010000001.1
7500120	GCF_011078285.1_ASM1107828v1_CLST_3	0	sanntis	154029	162163	NRP	Isolate	GCF_011078285.1_ASM1107828v1	refseq	NZ_JAALCN010000001.1
7500121	GCF_011078285.1_ASM1107828v1_CLST_4	0	sanntis	63876	82946	Saccharide	Isolate	GCF_011078285.1_ASM1107828v1	refseq	NZ_JAALCN010000015.1
7500122	GCF_011078285.1_ASM1107828v1_CLST_5	0	sanntis	148870	191063	Saccharide	Isolate	GCF_011078285.1_ASM1107828v1	refseq	NZ_JAALCN010000005.1
7500123	GCF_011078285.1_ASM1107828v1_CLST_6	0	sanntis	10196	57202	NRP|Polyketide	Isolate	GCF_011078285.1_ASM1107828v1	refseq	NZ_JAALCN010000029.1
7500125	GCF_011078285.1_ASM1107828v1_CLST_8	0	sanntis	62894	78587	Saccharide	Isolate	GCF_011078285.1_ASM1107828v1	refseq	NZ_JAALCN010000022.1
7500126	GCF_011078285.1_ASM1107828v1_CLST_9	10	sanntis	2	23467	NRP	Isolate	GCF_011078285.1_ASM1107828v1	refseq	NZ_JAALCN010000044.1
7500127	GCF_011078285.1_ASM1107828v1_CLST_10	10	sanntis	208	20462	NRP	Isolate	GCF_011078285.1_ASM1107828v1	refseq	NZ_JAALCN010000024.1
7500130	GCF_011078285.1_ASM1107828v1_CLST_13	10	sanntis	3	16411	Other	Isolate	GCF_011078285.1_ASM1107828v1	refseq	NZ_JAALCN010000053.1
7500132	GCF_011078315.1_ASM1107831v1_CLST_0	0	sanntis	83488	101124	Saccharide	Isolate	GCF_011078315.1_ASM1107831v1	refseq	NZ_JAALCP010000008.1
7500133	GCF_011078315.1_ASM1107831v1_CLST_1	0	sanntis	75747	84471	Saccharide	Isolate	GCF_011078315.1_ASM1107831v1	refseq	NZ_JAALCP010000018.1
7500134	GCF_011078315.1_ASM1107831v1_CLST_2	0	sanntis	36609	70762	Saccharide	Isolate	GCF_011078315.1_ASM1107831v1	refseq	NZ_JAALCP010000026.1
7500135	GCF_011078315.1_ASM1107831v1_CLST_3	0	sanntis	46013	52459	NRP	Isolate	GCF_011078315.1_ASM1107831v1	refseq	NZ_JAALCP010000011.1
7500136	GCF_011078315.1_ASM1107831v1_CLST_4	11	sanntis	1	3398	RiPP	Isolate	GCF_011078315.1_ASM1107831v1	refseq	NZ_JAALCP010000062.1
7500138	GCF_011078315.1_ASM1107831v1_CLST_6	0	sanntis	73057	77928	RiPP	Isolate	GCF_011078315.1_ASM1107831v1	refseq	NZ_JAALCP010000005.1
7500139	GCF_011078315.1_ASM1107831v1_CLST_7	0	sanntis	207368	213304	NRP	Isolate	GCF_011078315.1_ASM1107831v1	refseq	NZ_JAALCP010000005.1
7500140	GCF_011078315.1_ASM1107831v1_CLST_8	11	sanntis	400	15152	Other	Isolate	GCF_011078315.1_ASM1107831v1	refseq	NZ_JAALCP010000042.1
7500142	GCF_011078315.1_ASM1107831v1_CLST_10	0	sanntis	42925	65140	NRP	Isolate	GCF_011078315.1_ASM1107831v1	refseq	NZ_JAALCP010000003.1
7500144	GCF_011250605.1_ASM1125060v1_CLST_0	0	sanntis	27344	44333	Other	Isolate	GCF_011250605.1_ASM1125060v1	refseq	NZ_JAANOR010000017.1
7500145	GCF_011250605.1_ASM1125060v1_CLST_1	0	sanntis	124810	142671	Saccharide	Isolate	GCF_011250605.1_ASM1125060v1	refseq	NZ_JAANOR010000003.1
7500146	GCF_011250605.1_ASM1125060v1_CLST_2	0	sanntis	19570	37346	Saccharide	Isolate	GCF_011250605.1_ASM1125060v1	refseq	NZ_JAANOR010000020.1
7500147	GCF_011250605.1_ASM1125060v1_CLST_3	10	sanntis	236	28206	NRP	Isolate	GCF_011250605.1_ASM1125060v1	refseq	NZ_JAANOR010000001.1
7500150	GCF_011250605.1_ASM1125060v1_CLST_6	10	sanntis	175	39533	Saccharide	Isolate	GCF_011250605.1_ASM1125060v1	refseq	NZ_JAANOR010000031.1
7500151	GCF_011250605.1_ASM1125060v1_CLST_7	0	sanntis	7632	11017	Polyketide	Isolate	GCF_011250605.1_ASM1125060v1	refseq	NZ_JAANOR010000004.1
7500152	GCF_011250605.1_ASM1125060v1_CLST_8	0	sanntis	14894	29586	Saccharide	Isolate	GCF_011250605.1_ASM1125060v1	refseq	NZ_JAANOR010000002.1
7500153	GCF_011250605.1_ASM1125060v1_CLST_9	0	sanntis	56376	62748	NRP	Isolate	GCF_011250605.1_ASM1125060v1	refseq	NZ_JAANOR010000002.1
7500154	GCF_011250605.1_ASM1125060v1_CLST_10	0	sanntis	24478	69179	NRP|Polyketide	Isolate	GCF_011250605.1_ASM1125060v1	refseq	NZ_JAANOR010000024.1
7500156	GCF_011250605.1_ASM1125060v1_CLST_12	0	sanntis	151697	156568	RiPP	Isolate	GCF_011250605.1_ASM1125060v1	refseq	NZ_JAANOR010000008.1
7500157	GCF_011291795.1_ASM1129179v1_CLST_0	0	sanntis	528129	545765	Saccharide	Isolate	GCF_011291795.1_ASM1129179v1	refseq	NZ_JAANTD010000001.1
7500158	GCF_011291795.1_ASM1129179v1_CLST_1	0	sanntis	734586	752362	Saccharide	Isolate	GCF_011291795.1_ASM1129179v1	refseq	NZ_JAANTD010000001.1
7500159	GCF_011291795.1_ASM1129179v1_CLST_2	0	sanntis	1986856	2017635	NRP	Isolate	GCF_011291795.1_ASM1129179v1	refseq	NZ_JAANTD010000001.1
7500160	GCF_011291795.1_ASM1129179v1_CLST_3	0	sanntis	2459325	2473053	Saccharide	Isolate	GCF_011291795.1_ASM1129179v1	refseq	NZ_JAANTD010000001.1
7500161	GCF_011291795.1_ASM1129179v1_CLST_4	0	sanntis	3558348	3608873	Saccharide	Isolate	GCF_011291795.1_ASM1129179v1	refseq	NZ_JAANTD010000001.1
7500162	GCF_011291795.1_ASM1129179v1_CLST_5	0	sanntis	3770861	3776299	RiPP	Isolate	GCF_011291795.1_ASM1129179v1	refseq	NZ_JAANTD010000001.1
7500163	GCF_011291795.1_ASM1129179v1_CLST_6	0	sanntis	3834002	3850991	Other	Isolate	GCF_011291795.1_ASM1129179v1	refseq	NZ_JAANTD010000001.1
7500164	GCF_011291795.1_ASM1129179v1_CLST_7	0	sanntis	3902575	3910728	NRP	Isolate	GCF_011291795.1_ASM1129179v1	refseq	NZ_JAANTD010000001.1
7500165	GCF_011291795.1_ASM1129179v1_CLST_8	0	sanntis	4577699	4584067	NRP	Isolate	GCF_011291795.1_ASM1129179v1	refseq	NZ_JAANTD010000001.1
7500168	GCF_011306375.1_ASM1130637v1_CLST_0	0	sanntis	359405	377376	Other	Isolate	GCF_011306375.1_ASM1130637v1	refseq	NZ_CP043541.1
7500169	GCF_011306375.1_ASM1130637v1_CLST_1	0	sanntis	426142	434295	NRP	Isolate	GCF_011306375.1_ASM1130637v1	refseq	NZ_CP043541.1
7500170	GCF_011306375.1_ASM1130637v1_CLST_2	0	sanntis	1042238	1089037	Saccharide	Isolate	GCF_011306375.1_ASM1130637v1	refseq	NZ_CP043541.1
7500171	GCF_011306375.1_ASM1130637v1_CLST_3	0	sanntis	1726203	1741896	Saccharide	Isolate	GCF_011306375.1_ASM1130637v1	refseq	NZ_CP043541.1
7500172	GCF_011306375.1_ASM1130637v1_CLST_4	0	sanntis	2191154	2208930	Saccharide	Isolate	GCF_011306375.1_ASM1130637v1	refseq	NZ_CP043541.1
7500173	GCF_011306375.1_ASM1130637v1_CLST_5	0	sanntis	2394897	2412542	Saccharide	Isolate	GCF_011306375.1_ASM1130637v1	refseq	NZ_CP043541.1
7500174	GCF_011306375.1_ASM1130637v1_CLST_6	0	sanntis	3161436	3167804	NRP	Isolate	GCF_011306375.1_ASM1130637v1	refseq	NZ_CP043541.1
7500175	GCF_011306375.1_ASM1130637v1_CLST_7	0	sanntis	3458625	3473320	Other	Isolate	GCF_011306375.1_ASM1130637v1	refseq	NZ_CP043541.1
7500176	GCF_011306375.1_ASM1130637v1_CLST_8	0	sanntis	3504300	3550388	NRP|Polyketide	Isolate	GCF_011306375.1_ASM1130637v1	refseq	NZ_CP043541.1
7500177	GCF_011306375.1_ASM1130637v1_CLST_9	0	sanntis	4826087	4848500	NRP	Isolate	GCF_011306375.1_ASM1130637v1	refseq	NZ_CP043541.1
7500185	GCF_011331065.1_ASM1133106v1_CLST_0	0	sanntis	125430	142418	Other	Isolate	GCF_011331065.1_ASM1133106v1	refseq	NZ_CP049082.1
7500187	GCF_011331065.1_ASM1133106v1_CLST_2	0	sanntis	72578	92496	Saccharide	Isolate	GCF_011331065.1_ASM1133106v1	refseq	NZ_CP049081.1
7500188	GCF_011331065.1_ASM1133106v1_CLST_3	0	sanntis	738822	746396	NRP	Isolate	GCF_011331065.1_ASM1133106v1	refseq	NZ_CP049081.1
7500189	GCF_011331065.1_ASM1133106v1_CLST_4	0	sanntis	1427956	1478017	NRP	Isolate	GCF_011331065.1_ASM1133106v1	refseq	NZ_CP049081.1
7500190	GCF_011331065.1_ASM1133106v1_CLST_5	0	sanntis	1915784	1924650	Saccharide	Isolate	GCF_011331065.1_ASM1133106v1	refseq	NZ_CP049081.1
7500191	GCF_011331065.1_ASM1133106v1_CLST_6	0	sanntis	2962802	2997185	Saccharide	Isolate	GCF_011331065.1_ASM1133106v1	refseq	NZ_CP049081.1
7500192	GCF_011331065.1_ASM1133106v1_CLST_7	0	sanntis	3163177	3168613	RiPP	Isolate	GCF_011331065.1_ASM1133106v1	refseq	NZ_CP049081.1
7500193	GCF_011331065.1_ASM1133106v1_CLST_8	0	sanntis	3226320	3244291	Other	Isolate	GCF_011331065.1_ASM1133106v1	refseq	NZ_CP049081.1
7500194	GCF_011331065.1_ASM1133106v1_CLST_9	0	sanntis	3293004	3301138	NRP	Isolate	GCF_011331065.1_ASM1133106v1	refseq	NZ_CP049081.1
7500195	GCF_011331065.1_ASM1133106v1_CLST_10	0	sanntis	4664752	4677762	Saccharide	Isolate	GCF_011331065.1_ASM1133106v1	refseq	NZ_CP049081.1
7500198	GCF_011379085.1_ASM1137908v1_CLST_0	0	sanntis	42132	57825	Saccharide	Isolate	GCF_011379085.1_ASM1137908v1	refseq	NZ_WUBW01000002.1
7500200	GCF_011379085.1_ASM1137908v1_CLST_2	0	sanntis	6685	26603	Saccharide	Isolate	GCF_011379085.1_ASM1137908v1	refseq	NZ_WUBW01000030.1
7500201	GCF_011379085.1_ASM1137908v1_CLST_3	0	sanntis	33706	67082	NRP|Polyketide	Isolate	GCF_011379085.1_ASM1137908v1	refseq	NZ_WUBW01000001.1
7500203	GCF_011379085.1_ASM1137908v1_CLST_5	10	sanntis	1	28902	Saccharide	Isolate	GCF_011379085.1_ASM1137908v1	refseq	NZ_WUBW01000003.1
7500204	GCF_011379085.1_ASM1137908v1_CLST_6	0	sanntis	194756	199627	RiPP	Isolate	GCF_011379085.1_ASM1137908v1	refseq	NZ_WUBW01000003.1
7500205	GCF_011379085.1_ASM1137908v1_CLST_7	0	sanntis	254721	271710	Other	Isolate	GCF_011379085.1_ASM1137908v1	refseq	NZ_WUBW01000003.1
7500206	GCF_011379085.1_ASM1137908v1_CLST_8	0	sanntis	325803	333937	NRP	Isolate	GCF_011379085.1_ASM1137908v1	refseq	NZ_WUBW01000003.1
7500207	GCF_011379085.1_ASM1137908v1_CLST_9	0	sanntis	19702	37478	Saccharide	Isolate	GCF_011379085.1_ASM1137908v1	refseq	NZ_WUBW01000016.1
7500208	GCF_011379085.1_ASM1137908v1_CLST_10	10	sanntis	100	5451	NRP	Isolate	GCF_011379085.1_ASM1137908v1	refseq	NZ_WUBW01000043.1
7500209	GCF_011379085.1_ASM1137908v1_CLST_11	11	sanntis	288	12907	Saccharide	Isolate	GCF_011379085.1_ASM1137908v1	refseq	NZ_WUBW01000052.1
7500210	GCF_011379085.1_ASM1137908v1_CLST_12	1	sanntis	93124	119041	NRP	Isolate	GCF_011379085.1_ASM1137908v1	refseq	NZ_WUBW01000014.1
7500212	GCF_011383085.1_ASM1138308v1_CLST_0	0	sanntis	6808	52895	NRP|Polyketide	Isolate	GCF_011383085.1_ASM1138308v1	refseq	NZ_CP049936.1
7500213	GCF_011383085.1_ASM1138308v1_CLST_1	0	sanntis	872008	876353	Polyketide	Isolate	GCF_011383085.1_ASM1138308v1	refseq	NZ_CP049936.1
7500214	GCF_011383085.1_ASM1138308v1_CLST_2	0	sanntis	972124	987817	Saccharide	Isolate	GCF_011383085.1_ASM1138308v1	refseq	NZ_CP049936.1
7500215	GCF_011383085.1_ASM1138308v1_CLST_3	0	sanntis	1385707	1413960	NRP	Isolate	GCF_011383085.1_ASM1138308v1	refseq	NZ_CP049936.1
7500216	GCF_011383085.1_ASM1138308v1_CLST_4	0	sanntis	2792064	2806341	Saccharide	Isolate	GCF_011383085.1_ASM1138308v1	refseq	NZ_CP049936.1
7500217	GCF_011383085.1_ASM1138308v1_CLST_5	0	sanntis	2968833	2986467	Saccharide	Isolate	GCF_011383085.1_ASM1138308v1	refseq	NZ_CP049936.1
7500218	GCF_011383085.1_ASM1138308v1_CLST_6	0	sanntis	3648964	3655332	NRP	Isolate	GCF_011383085.1_ASM1138308v1	refseq	NZ_CP049936.1
7500219	GCF_011383085.1_ASM1138308v1_CLST_7	0	sanntis	4379304	4387475	NRP	Isolate	GCF_011383085.1_ASM1138308v1	refseq	NZ_CP049936.1
7500220	GCF_011383085.1_ASM1138308v1_CLST_8	0	sanntis	4435709	4445045	Other	Isolate	GCF_011383085.1_ASM1138308v1	refseq	NZ_CP049936.1
7500221	GCF_011383085.1_ASM1138308v1_CLST_9	0	sanntis	4665085	4708039	Saccharide	Isolate	GCF_011383085.1_ASM1138308v1	refseq	NZ_CP049936.1
7500225	GCF_011383085.1_ASM1138308v1_CLST_13	0	sanntis	55408	110551	RiPP	Isolate	GCF_011383085.1_ASM1138308v1	refseq	NZ_CP049937.1
7500227	GCF_011492885.1_ASM1149288v1_CLST_0	0	sanntis	79782	97640	Saccharide	Isolate	GCF_011492885.1_ASM1149288v1	refseq	NZ_CP049353.1
7500228	GCF_011492885.1_ASM1149288v1_CLST_1	0	sanntis	1441211	1449345	NRP	Isolate	GCF_011492885.1_ASM1149288v1	refseq	NZ_CP049353.1
7500229	GCF_011492885.1_ASM1149288v1_CLST_2	0	sanntis	1498026	1506903	Other	Isolate	GCF_011492885.1_ASM1149288v1	refseq	NZ_CP049353.1
7500230	GCF_011492885.1_ASM1149288v1_CLST_3	0	sanntis	1746116	1793894	Saccharide	Isolate	GCF_011492885.1_ASM1149288v1	refseq	NZ_CP049353.1
7500231	GCF_011492885.1_ASM1149288v1_CLST_4	0	sanntis	2824818	2835836	Saccharide	Isolate	GCF_011492885.1_ASM1149288v1	refseq	NZ_CP049353.1
7500232	GCF_011492885.1_ASM1149288v1_CLST_5	0	sanntis	3284859	3312304	NRP	Isolate	GCF_011492885.1_ASM1149288v1	refseq	NZ_CP049353.1
7500233	GCF_011492885.1_ASM1149288v1_CLST_6	0	sanntis	4509582	4525437	Saccharide	Isolate	GCF_011492885.1_ASM1149288v1	refseq	NZ_CP049353.1
7500236	GCF_011492885.1_ASM1149288v1_CLST_9	10	sanntis	1	52807	RiPP	Isolate	GCF_011492885.1_ASM1149288v1	refseq	NZ_CP049355.1
7500237	GCF_011492885.1_ASM1149288v1_CLST_10	0	sanntis	129597	160312	RiPP	Isolate	GCF_011492885.1_ASM1149288v1	refseq	NZ_CP049355.1
7500239	GCF_011492925.1_ASM1149292v1_CLST_0	0	sanntis	333836	349691	Saccharide	Isolate	GCF_011492925.1_ASM1149292v1	refseq	NZ_CP049979.1
7500240	GCF_011492925.1_ASM1149292v1_CLST_1	0	sanntis	512203	529839	Saccharide	Isolate	GCF_011492925.1_ASM1149292v1	refseq	NZ_CP049979.1
7500241	GCF_011492925.1_ASM1149292v1_CLST_2	0	sanntis	1193683	1200051	NRP	Isolate	GCF_011492925.1_ASM1149292v1	refseq	NZ_CP049979.1
7500242	GCF_011492925.1_ASM1149292v1_CLST_3	0	sanntis	1257379	1277295	Other	Isolate	GCF_011492925.1_ASM1149292v1	refseq	NZ_CP049979.1
7500243	GCF_011492925.1_ASM1149292v1_CLST_4	0	sanntis	2232271	2263080	NRP	Isolate	GCF_011492925.1_ASM1149292v1	refseq	NZ_CP049979.1
7500244	GCF_011492925.1_ASM1149292v1_CLST_5	0	sanntis	2663665	2677388	Saccharide	Isolate	GCF_011492925.1_ASM1149292v1	refseq	NZ_CP049979.1
7500245	GCF_011492925.1_ASM1149292v1_CLST_6	0	sanntis	3770419	3817061	Saccharide	Isolate	GCF_011492925.1_ASM1149292v1	refseq	NZ_CP049979.1
7500246	GCF_011492925.1_ASM1149292v1_CLST_7	0	sanntis	3979015	3983885	RiPP	Isolate	GCF_011492925.1_ASM1149292v1	refseq	NZ_CP049979.1
7500247	GCF_011492925.1_ASM1149292v1_CLST_8	0	sanntis	4036776	4044155	Other	Isolate	GCF_011492925.1_ASM1149292v1	refseq	NZ_CP049979.1
7500248	GCF_011492925.1_ASM1149292v1_CLST_9	0	sanntis	4094351	4102522	NRP	Isolate	GCF_011492925.1_ASM1149292v1	refseq	NZ_CP049979.1
7500249	GCF_011492925.1_ASM1149292v1_CLST_10	0	sanntis	4833718	4866120	RiPP	Isolate	GCF_011492925.1_ASM1149292v1	refseq	NZ_CP049979.1
7500253	GCF_011492985.1_ASM1149298v1_CLST_0	0	sanntis	81487	100339	Saccharide	Isolate	GCF_011492985.1_ASM1149298v1	refseq	NZ_CP046716.1
7500254	GCF_011492985.1_ASM1149298v1_CLST_1	0	sanntis	1401120	1409282	NRP	Isolate	GCF_011492985.1_ASM1149298v1	refseq	NZ_CP046716.1
7500255	GCF_011492985.1_ASM1149298v1_CLST_2	0	sanntis	1459885	1468761	Other	Isolate	GCF_011492985.1_ASM1149298v1	refseq	NZ_CP046716.1
7500256	GCF_011492985.1_ASM1149298v1_CLST_3	0	sanntis	1698554	1742799	Saccharide	Isolate	GCF_011492985.1_ASM1149298v1	refseq	NZ_CP046716.1
7500257	GCF_011492985.1_ASM1149298v1_CLST_4	0	sanntis	1874287	1890073	Saccharide	Isolate	GCF_011492985.1_ASM1149298v1	refseq	NZ_CP046716.1
7500258	GCF_011492985.1_ASM1149298v1_CLST_5	0	sanntis	2832098	2847791	Saccharide	Isolate	GCF_011492985.1_ASM1149298v1	refseq	NZ_CP046716.1
7500259	GCF_011492985.1_ASM1149298v1_CLST_6	0	sanntis	3275898	3305009	NRP	Isolate	GCF_011492985.1_ASM1149298v1	refseq	NZ_CP046716.1
7500260	GCF_011492985.1_ASM1149298v1_CLST_7	0	sanntis	4546033	4554623	Saccharide	Isolate	GCF_011492985.1_ASM1149298v1	refseq	NZ_CP046716.1
7500263	GCF_011492985.1_ASM1149298v1_CLST_10	10	sanntis	1	53315	RiPP	Isolate	GCF_011492985.1_ASM1149298v1	refseq	NZ_CP046718.1
7500264	GCF_011600865.1_ASM1160086v1_CLST_0	10	sanntis	253	14458	Saccharide	Isolate	GCF_011600865.1_ASM1160086v1	refseq	NZ_JAAOWS010000047.1
7500265	GCF_011600865.1_ASM1160086v1_CLST_1	0	sanntis	116060	144684	Saccharide	Isolate	GCF_011600865.1_ASM1160086v1	refseq	NZ_JAAOWS010000010.1
7500267	GCF_011600865.1_ASM1160086v1_CLST_3	10	sanntis	3	11609	Saccharide	Isolate	GCF_011600865.1_ASM1160086v1	refseq	NZ_JAAOWS010000013.1
7500268	GCF_011600865.1_ASM1160086v1_CLST_4	10	sanntis	109	28268	NRP	Isolate	GCF_011600865.1_ASM1160086v1	refseq	NZ_JAAOWS010000016.1
7500270	GCF_011600865.1_ASM1160086v1_CLST_6	0	sanntis	123349	129723	NRP	Isolate	GCF_011600865.1_ASM1160086v1	refseq	NZ_JAAOWS010000009.1
7500271	GCF_011600865.1_ASM1160086v1_CLST_7	0	sanntis	263245	271379	NRP	Isolate	GCF_011600865.1_ASM1160086v1	refseq	NZ_JAAOWS010000001.1
7500272	GCF_011600865.1_ASM1160086v1_CLST_8	0	sanntis	319712	328941	Other	Isolate	GCF_011600865.1_ASM1160086v1	refseq	NZ_JAAOWS010000001.1
7500273	GCF_011600865.1_ASM1160086v1_CLST_9	0	sanntis	19470	37246	Saccharide	Isolate	GCF_011600865.1_ASM1160086v1	refseq	NZ_JAAOWS010000022.1
7500274	GCF_011600865.1_ASM1160086v1_CLST_10	10	sanntis	1	15012	Saccharide	Isolate	GCF_011600865.1_ASM1160086v1	refseq	NZ_JAAOWS010000038.1
7500275	GCF_011600875.1_ASM1160087v1_CLST_0	0	sanntis	27987	36121	NRP	Isolate	GCF_011600875.1_ASM1160087v1	refseq	NZ_JAAOWL010000001.1
7500276	GCF_011600875.1_ASM1160087v1_CLST_1	0	sanntis	84808	93685	Other	Isolate	GCF_011600875.1_ASM1160087v1	refseq	NZ_JAAOWL010000001.1
7500277	GCF_011600875.1_ASM1160087v1_CLST_2	0	sanntis	314510	358664	Saccharide	Isolate	GCF_011600875.1_ASM1160087v1	refseq	NZ_JAAOWL010000001.1
7500278	GCF_011600875.1_ASM1160087v1_CLST_3	0	sanntis	28639	46275	Saccharide	Isolate	GCF_011600875.1_ASM1160087v1	refseq	NZ_JAAOWL010000025.1
7500279	GCF_011600875.1_ASM1160087v1_CLST_4	0	sanntis	19537	37313	Saccharide	Isolate	GCF_011600875.1_ASM1160087v1	refseq	NZ_JAAOWL010000021.1
7500281	GCF_011600875.1_ASM1160087v1_CLST_6	0	sanntis	12239	18607	NRP	Isolate	GCF_011600875.1_ASM1160087v1	refseq	NZ_JAAOWL010000039.1
7500282	GCF_011600875.1_ASM1160087v1_CLST_7	0	sanntis	232749	263559	NRP	Isolate	GCF_011600875.1_ASM1160087v1	refseq	NZ_JAAOWL010000002.1
7500284	GCF_011600885.1_ASM1160088v1_CLST_0	11	sanntis	1	15500	Saccharide	Isolate	GCF_011600885.1_ASM1160088v1	refseq	NZ_JAAOWR010000094.1
7500285	GCF_011600885.1_ASM1160088v1_CLST_1	10	sanntis	2	22998	Other	Isolate	GCF_011600885.1_ASM1160088v1	refseq	NZ_JAAOWR010000067.1
7500286	GCF_011600885.1_ASM1160088v1_CLST_2	1	sanntis	12101	54184	Saccharide	Isolate	GCF_011600885.1_ASM1160088v1	refseq	NZ_JAAOWR010000017.1
7500287	GCF_011600885.1_ASM1160088v1_CLST_3	0	sanntis	9053	14250	NRP	Isolate	GCF_011600885.1_ASM1160088v1	refseq	NZ_JAAOWR010000098.1
7500288	GCF_011600885.1_ASM1160088v1_CLST_4	0	sanntis	5681	13834	NRP	Isolate	GCF_011600885.1_ASM1160088v1	refseq	NZ_JAAOWR010000014.1
7500289	GCF_011600885.1_ASM1160088v1_CLST_5	0	sanntis	14027	18897	RiPP	Isolate	GCF_011600885.1_ASM1160088v1	refseq	NZ_JAAOWR010000054.1
7500290	GCF_011600885.1_ASM1160088v1_CLST_6	1	sanntis	19469	37245	Saccharide	Isolate	GCF_011600885.1_ASM1160088v1	refseq	NZ_JAAOWR010000037.1
7500292	GCF_011600885.1_ASM1160088v1_CLST_8	0	sanntis	6540	29143	NRP	Isolate	GCF_011600885.1_ASM1160088v1	refseq	NZ_JAAOWR010000030.1
7500294	GCF_011600885.1_ASM1160088v1_CLST_10	0	sanntis	25064	42700	Saccharide	Isolate	GCF_011600885.1_ASM1160088v1	refseq	NZ_JAAOWR010000010.1
7500295	GCF_011600965.1_ASM1160096v1_CLST_0	10	sanntis	253	14458	Saccharide	Isolate	GCF_011600965.1_ASM1160096v1	refseq	NZ_JAAOWK010000041.1
7500296	GCF_011600965.1_ASM1160096v1_CLST_1	10	sanntis	109	28268	NRP	Isolate	GCF_011600965.1_ASM1160096v1	refseq	NZ_JAAOWK010000015.1
7500298	GCF_011600965.1_ASM1160096v1_CLST_3	0	sanntis	29210	50042	Saccharide	Isolate	GCF_011600965.1_ASM1160096v1	refseq	NZ_JAAOWK010000020.1
7500299	GCF_011600965.1_ASM1160096v1_CLST_4	11	sanntis	301	15053	Other	Isolate	GCF_011600965.1_ASM1160096v1	refseq	NZ_JAAOWK010000043.1
7500301	GCF_011600965.1_ASM1160096v1_CLST_6	1	sanntis	7472	34156	RiPP	Isolate	GCF_011600965.1_ASM1160096v1	refseq	NZ_JAAOWK010000030.1
7500302	GCF_011600965.1_ASM1160096v1_CLST_7	0	sanntis	262876	271010	NRP	Isolate	GCF_011600965.1_ASM1160096v1	refseq	NZ_JAAOWK010000001.1
7500303	GCF_011600965.1_ASM1160096v1_CLST_8	0	sanntis	324121	332998	Other	Isolate	GCF_011600965.1_ASM1160096v1	refseq	NZ_JAAOWK010000001.1
7500304	GCF_011600965.1_ASM1160096v1_CLST_9	0	sanntis	569083	603314	Saccharide	Isolate	GCF_011600965.1_ASM1160096v1	refseq	NZ_JAAOWK010000001.1
7500306	GCF_011600965.1_ASM1160096v1_CLST_11	0	sanntis	52893	68748	Saccharide	Isolate	GCF_011600965.1_ASM1160096v1	refseq	NZ_JAAOWK010000019.1
7500307	GCF_011601065.1_ASM1160106v1_CLST_0	0	sanntis	24467	33344	Other	Isolate	GCF_011601065.1_ASM1160106v1	refseq	NZ_JAAOWT010000001.1
7500308	GCF_011601065.1_ASM1160106v1_CLST_1	0	sanntis	268654	312624	Saccharide	Isolate	GCF_011601065.1_ASM1160106v1	refseq	NZ_JAAOWT010000001.1
7500309	GCF_011601065.1_ASM1160106v1_CLST_2	0	sanntis	20516	34333	Saccharide	Isolate	GCF_011601065.1_ASM1160106v1	refseq	NZ_JAAOWT010000037.1
7500310	GCF_011601065.1_ASM1160106v1_CLST_3	0	sanntis	160746	206837	NRP|Polyketide	Isolate	GCF_011601065.1_ASM1160106v1	refseq	NZ_JAAOWT010000005.1
7500312	GCF_011601065.1_ASM1160106v1_CLST_5	0	sanntis	28547	36681	NRP	Isolate	GCF_011601065.1_ASM1160106v1	refseq	NZ_JAAOWT010000021.1
7500314	GCF_011601065.1_ASM1160106v1_CLST_7	10	sanntis	176	15625	Saccharide	Isolate	GCF_011601065.1_ASM1160106v1	refseq	NZ_JAAOWT010000045.1
7500315	GCF_011601065.1_ASM1160106v1_CLST_8	0	sanntis	26461	32835	NRP	Isolate	GCF_011601065.1_ASM1160106v1	refseq	NZ_JAAOWT010000011.1
7500316	GCF_011601065.1_ASM1160106v1_CLST_9	10	sanntis	253	14458	Saccharide	Isolate	GCF_011601065.1_ASM1160106v1	refseq	NZ_JAAOWT010000046.1
7500317	GCF_011601065.1_ASM1160106v1_CLST_10	1	sanntis	93226	119143	NRP	Isolate	GCF_011601065.1_ASM1160106v1	refseq	NZ_JAAOWT010000017.1
7500319	GCF_011601065.1_ASM1160106v1_CLST_12	0	sanntis	52893	68748	Saccharide	Isolate	GCF_011601065.1_ASM1160106v1	refseq	NZ_JAAOWT010000024.1
7500320	GCF_011601085.1_ASM1160108v1_CLST_0	0	sanntis	56643	72498	Saccharide	Isolate	GCF_011601085.1_ASM1160108v1	refseq	NZ_JAAOWO010000022.1
7500321	GCF_011601085.1_ASM1160108v1_CLST_1	10	sanntis	3	19391	Saccharide	Isolate	GCF_011601085.1_ASM1160108v1	refseq	NZ_JAAOWO010000027.1
7500323	GCF_011601085.1_ASM1160108v1_CLST_3	0	sanntis	105348	111716	NRP	Isolate	GCF_011601085.1_ASM1160108v1	refseq	NZ_JAAOWO010000002.1
7500324	GCF_011601085.1_ASM1160108v1_CLST_4	10	sanntis	1	26970	Saccharide	Isolate	GCF_011601085.1_ASM1160108v1	refseq	NZ_JAAOWO010000001.1
7500325	GCF_011601085.1_ASM1160108v1_CLST_5	0	sanntis	189248	194118	RiPP	Isolate	GCF_011601085.1_ASM1160108v1	refseq	NZ_JAAOWO010000001.1
7500326	GCF_011601085.1_ASM1160108v1_CLST_6	0	sanntis	237952	255923	Other	Isolate	GCF_011601085.1_ASM1160108v1	refseq	NZ_JAAOWO010000001.1
7500327	GCF_011601085.1_ASM1160108v1_CLST_7	0	sanntis	304624	312777	NRP	Isolate	GCF_011601085.1_ASM1160108v1	refseq	NZ_JAAOWO010000001.1
7500328	GCF_011601085.1_ASM1160108v1_CLST_8	0	sanntis	147862	165498	Saccharide	Isolate	GCF_011601085.1_ASM1160108v1	refseq	NZ_JAAOWO010000006.1
7500329	GCF_011601085.1_ASM1160108v1_CLST_9	0	sanntis	13343	44163	NRP	Isolate	GCF_011601085.1_ASM1160108v1	refseq	NZ_JAAOWO010000011.1
7500331	GCF_011601085.1_ASM1160108v1_CLST_11	0	sanntis	41771	57469	Saccharide	Isolate	GCF_011601085.1_ASM1160108v1	refseq	NZ_JAAOWO010000019.1
7500332	GCF_011601105.1_ASM1160110v1_CLST_0	1	sanntis	34871	43308	Saccharide	Isolate	GCF_011601105.1_ASM1160110v1	refseq	NZ_JAAOWM010000037.1
7500333	GCF_011601105.1_ASM1160110v1_CLST_1	0	sanntis	172781	178865	Saccharide	Isolate	GCF_011601105.1_ASM1160110v1	refseq	NZ_JAAOWM010000006.1
7500334	GCF_011601105.1_ASM1160110v1_CLST_2	1	sanntis	9092	13143	Saccharide	Isolate	GCF_011601105.1_ASM1160110v1	refseq	NZ_JAAOWM010000072.1
7500335	GCF_011601105.1_ASM1160110v1_CLST_3	10	sanntis	77	28235	NRP	Isolate	GCF_011601105.1_ASM1160110v1	refseq	NZ_JAAOWM010000035.1
7500337	GCF_011601105.1_ASM1160110v1_CLST_5	0	sanntis	19469	37245	Saccharide	Isolate	GCF_011601105.1_ASM1160110v1	refseq	NZ_JAAOWM010000039.1
7500338	GCF_011601105.1_ASM1160110v1_CLST_6	0	sanntis	11532	27225	Saccharide	Isolate	GCF_011601105.1_ASM1160110v1	refseq	NZ_JAAOWM010000004.1
7500340	GCF_011601105.1_ASM1160110v1_CLST_8	10	sanntis	1	29683	Saccharide	Isolate	GCF_011601105.1_ASM1160110v1	refseq	NZ_JAAOWM010000021.1
7500341	GCF_011601105.1_ASM1160110v1_CLST_9	0	sanntis	5472	13634	NRP	Isolate	GCF_011601105.1_ASM1160110v1	refseq	NZ_JAAOWM010000002.1
7500342	GCF_011601105.1_ASM1160110v1_CLST_10	0	sanntis	62321	71198	Other	Isolate	GCF_011601105.1_ASM1160110v1	refseq	NZ_JAAOWM010000002.1
7500343	GCF_011601145.1_ASM1160114v1_CLST_0	0	sanntis	53631	69486	Saccharide	Isolate	GCF_011601145.1_ASM1160114v1	refseq	NZ_JAAOWP010000017.1
7500344	GCF_011601145.1_ASM1160114v1_CLST_1	1	sanntis	17775	38098	Other	Isolate	GCF_011601145.1_ASM1160114v1	refseq	NZ_JAAOWP010000024.1
7500346	GCF_011601145.1_ASM1160114v1_CLST_3	0	sanntis	35296	50988	Saccharide	Isolate	GCF_011601145.1_ASM1160114v1	refseq	NZ_JAAOWP010000005.1
7500348	GCF_011601145.1_ASM1160114v1_CLST_5	0	sanntis	269181	277343	NRP	Isolate	GCF_011601145.1_ASM1160114v1	refseq	NZ_JAAOWP010000001.1
7500349	GCF_011601145.1_ASM1160114v1_CLST_6	0	sanntis	605277	643386	Saccharide	Isolate	GCF_011601145.1_ASM1160114v1	refseq	NZ_JAAOWP010000001.1
7500350	GCF_011601145.1_ASM1160114v1_CLST_7	0	sanntis	28854	46490	Saccharide	Isolate	GCF_011601145.1_ASM1160114v1	refseq	NZ_JAAOWP010000010.1
7500351	GCF_011601145.1_ASM1160114v1_CLST_8	10	sanntis	338	28770	NRP	Isolate	GCF_011601145.1_ASM1160114v1	refseq	NZ_JAAOWP010000014.1
7500353	GCF_011601145.1_ASM1160114v1_CLST_10	1	sanntis	481327	502397	RiPP	Isolate	GCF_011601145.1_ASM1160114v1	refseq	NZ_JAAOWP010000002.1
7500354	GCF_011601145.1_ASM1160114v1_CLST_11	0	sanntis	61531	67899	NRP	Isolate	GCF_011601145.1_ASM1160114v1	refseq	NZ_JAAOWP010000016.1
7500355	GCF_011602525.1_ASM1160252v1_CLST_0	0	sanntis	13199	48946	NRP	Isolate	GCF_011602525.1_ASM1160252v1	refseq	NZ_JAANCP010000031.1
7500356	GCF_011602525.1_ASM1160252v1_CLST_1	0	sanntis	27903	43746	Saccharide	Isolate	GCF_011602525.1_ASM1160252v1	refseq	NZ_JAANCP010000026.1
7500357	GCF_011602525.1_ASM1160252v1_CLST_2	1	sanntis	281155	314968	NRP|Polyketide	Isolate	GCF_011602525.1_ASM1160252v1	refseq	NZ_JAANCP010000001.1
7500359	GCF_011602525.1_ASM1160252v1_CLST_4	0	sanntis	45726	53861	NRP	Isolate	GCF_011602525.1_ASM1160252v1	refseq	NZ_JAANCP010000017.1
7500360	GCF_011602525.1_ASM1160252v1_CLST_5	1	sanntis	51261	76581	NRP	Isolate	GCF_011602525.1_ASM1160252v1	refseq	NZ_JAANCP010000022.1
7500362	GCF_011602525.1_ASM1160252v1_CLST_7	0	sanntis	30536	47867	Saccharide	Isolate	GCF_011602525.1_ASM1160252v1	refseq	NZ_JAANCP010000023.1
7500363	GCF_011602525.1_ASM1160252v1_CLST_8	11	sanntis	2	17208	Saccharide	Isolate	GCF_011602525.1_ASM1160252v1	refseq	NZ_JAANCP010000052.1
7500364	GCF_011602525.1_ASM1160252v1_CLST_9	1	sanntis	27394	40328	Saccharide	Isolate	GCF_011602525.1_ASM1160252v1	refseq	NZ_JAANCP010000035.1
7500366	GCF_011602525.1_ASM1160252v1_CLST_11	11	sanntis	1	11556	Other	Isolate	GCF_011602525.1_ASM1160252v1	refseq	NZ_JAANCP010000056.1
7500367	GCF_011602525.1_ASM1160252v1_CLST_12	10	sanntis	128	12371	Other	Isolate	GCF_011602525.1_ASM1160252v1	refseq	NZ_JAANCP010000002.1
7500368	GCF_011602525.1_ASM1160252v1_CLST_13	1	sanntis	282141	294464	Saccharide	Isolate	GCF_011602525.1_ASM1160252v1	refseq	NZ_JAANCP010000002.1
7500369	GCF_011603045.1_ASM1160304v1_CLST_0	0	sanntis	24310	40165	Saccharide	Isolate	GCF_011603045.1_ASM1160304v1	refseq	NZ_JAAOXL010000027.1
7500370	GCF_011603045.1_ASM1160304v1_CLST_1	0	sanntis	12239	18607	NRP	Isolate	GCF_011603045.1_ASM1160304v1	refseq	NZ_JAAOXL010000052.1
7500371	GCF_011603045.1_ASM1160304v1_CLST_2	1	sanntis	34213	40361	Saccharide	Isolate	GCF_011603045.1_ASM1160304v1	refseq	NZ_JAAOXL010000039.1
7500372	GCF_011603045.1_ASM1160304v1_CLST_3	1	sanntis	27458	35879	Saccharide	Isolate	GCF_011603045.1_ASM1160304v1	refseq	NZ_JAAOXL010000043.1
7500374	GCF_011603045.1_ASM1160304v1_CLST_5	1	sanntis	13080	23951	NRP	Isolate	GCF_011603045.1_ASM1160304v1	refseq	NZ_JAAOXL010000056.1
7500376	GCF_011603045.1_ASM1160304v1_CLST_7	10	sanntis	136	19499	NRP	Isolate	GCF_011603045.1_ASM1160304v1	refseq	NZ_JAAOXL010000013.1
7500377	GCF_011603045.1_ASM1160304v1_CLST_8	10	sanntis	120	32223	Saccharide	Isolate	GCF_011603045.1_ASM1160304v1	refseq	NZ_JAAOXL010000001.1
7500378	GCF_011603045.1_ASM1160304v1_CLST_9	0	sanntis	195230	200100	RiPP	Isolate	GCF_011603045.1_ASM1160304v1	refseq	NZ_JAAOXL010000001.1
7500379	GCF_011603045.1_ASM1160304v1_CLST_10	0	sanntis	12103	20237	NRP	Isolate	GCF_011603045.1_ASM1160304v1	refseq	NZ_JAAOXL010000025.1
7500380	GCF_011603045.1_ASM1160304v1_CLST_11	10	sanntis	281	10566	Other	Isolate	GCF_011603045.1_ASM1160304v1	refseq	NZ_JAAOXL010000044.1
7500381	GCF_011603085.1_ASM1160308v1_CLST_0	0	sanntis	93507	121582	NRP	Isolate	GCF_011603085.1_ASM1160308v1	refseq	NZ_JAANCW010000005.1
7500383	GCF_011603085.1_ASM1160308v1_CLST_2	0	sanntis	292258	298626	NRP	Isolate	GCF_011603085.1_ASM1160308v1	refseq	NZ_JAANCW010000002.1
7500384	GCF_011603085.1_ASM1160308v1_CLST_3	0	sanntis	19535	37311	Saccharide	Isolate	GCF_011603085.1_ASM1160308v1	refseq	NZ_JAANCW010000017.1
7500385	GCF_011603085.1_ASM1160308v1_CLST_4	0	sanntis	166046	209308	Saccharide	Isolate	GCF_011603085.1_ASM1160308v1	refseq	NZ_JAANCW010000001.1
7500386	GCF_011603085.1_ASM1160308v1_CLST_5	0	sanntis	258429	303128	NRP|Polyketide	Isolate	GCF_011603085.1_ASM1160308v1	refseq	NZ_JAANCW010000001.1
7500388	GCF_011603085.1_ASM1160308v1_CLST_7	0	sanntis	9316	26961	Saccharide	Isolate	GCF_011603085.1_ASM1160308v1	refseq	NZ_JAANCW010000016.1
7500389	GCF_011603085.1_ASM1160308v1_CLST_8	10	sanntis	3	4599	RiPP	Isolate	GCF_011603085.1_ASM1160308v1	refseq	NZ_JAANCW010000004.1
7500390	GCF_011603085.1_ASM1160308v1_CLST_9	0	sanntis	55591	73562	Other	Isolate	GCF_011603085.1_ASM1160308v1	refseq	NZ_JAANCW010000004.1
7500391	GCF_011603085.1_ASM1160308v1_CLST_10	0	sanntis	122328	130481	NRP	Isolate	GCF_011603085.1_ASM1160308v1	refseq	NZ_JAANCW010000004.1
7500392	GCF_011603085.1_ASM1160308v1_CLST_11	0	sanntis	371794	385517	Saccharide	Isolate	GCF_011603085.1_ASM1160308v1	refseq	NZ_JAANCW010000003.1
7500394	GCF_011603145.1_ASM1160314v1_CLST_0	0	sanntis	71327	87937	Saccharide	Isolate	GCF_011603145.1_ASM1160314v1	refseq	NZ_JAANCS010000017.1
7500395	GCF_011603145.1_ASM1160314v1_CLST_1	0	sanntis	216150	220201	Saccharide	Isolate	GCF_011603145.1_ASM1160314v1	refseq	NZ_JAANCS010000001.1
7500396	GCF_011603145.1_ASM1160314v1_CLST_2	0	sanntis	348789	393526	NRP|Polyketide	Isolate	GCF_011603145.1_ASM1160314v1	refseq	NZ_JAANCS010000003.1
7500398	GCF_011603145.1_ASM1160314v1_CLST_4	0	sanntis	29306	72568	Saccharide	Isolate	GCF_011603145.1_ASM1160314v1	refseq	NZ_JAANCS010000007.1
7500399	GCF_011603145.1_ASM1160314v1_CLST_5	0	sanntis	371794	385517	Saccharide	Isolate	GCF_011603145.1_ASM1160314v1	refseq	NZ_JAANCS010000002.1
7500401	GCF_011603145.1_ASM1160314v1_CLST_7	0	sanntis	93398	121473	NRP	Isolate	GCF_011603145.1_ASM1160314v1	refseq	NZ_JAANCS010000005.1
7500403	GCF_011603145.1_ASM1160314v1_CLST_9	0	sanntis	273296	281449	NRP	Isolate	GCF_011603145.1_ASM1160314v1	refseq	NZ_JAANCS010000004.1
7500404	GCF_011603145.1_ASM1160314v1_CLST_10	0	sanntis	330215	339092	Other	Isolate	GCF_011603145.1_ASM1160314v1	refseq	NZ_JAANCS010000004.1
7500405	GCF_011603145.1_ASM1160314v1_CLST_11	0	sanntis	19653	37429	Saccharide	Isolate	GCF_011603145.1_ASM1160314v1	refseq	NZ_JAANCS010000018.1
7500406	GCF_011603165.1_ASM1160316v1_CLST_0	10	sanntis	3	4599	RiPP	Isolate	GCF_011603165.1_ASM1160316v1	refseq	NZ_JAANCR010000004.1
7500407	GCF_011603165.1_ASM1160316v1_CLST_1	0	sanntis	55591	73562	Other	Isolate	GCF_011603165.1_ASM1160316v1	refseq	NZ_JAANCR010000004.1
7500408	GCF_011603165.1_ASM1160316v1_CLST_2	0	sanntis	122328	130481	NRP	Isolate	GCF_011603165.1_ASM1160316v1	refseq	NZ_JAANCR010000004.1
7500409	GCF_011603165.1_ASM1160316v1_CLST_3	0	sanntis	9316	26961	Saccharide	Isolate	GCF_011603165.1_ASM1160316v1	refseq	NZ_JAANCR010000015.1
7500410	GCF_011603165.1_ASM1160316v1_CLST_4	0	sanntis	371794	385517	Saccharide	Isolate	GCF_011603165.1_ASM1160316v1	refseq	NZ_JAANCR010000001.1
7500412	GCF_011603165.1_ASM1160316v1_CLST_6	0	sanntis	19653	37429	Saccharide	Isolate	GCF_011603165.1_ASM1160316v1	refseq	NZ_JAANCR010000016.1
7500413	GCF_011603165.1_ASM1160316v1_CLST_7	0	sanntis	292258	298626	NRP	Isolate	GCF_011603165.1_ASM1160316v1	refseq	NZ_JAANCR010000002.1
7500414	GCF_011603165.1_ASM1160316v1_CLST_8	0	sanntis	29306	72568	Saccharide	Isolate	GCF_011603165.1_ASM1160316v1	refseq	NZ_JAANCR010000007.1
7500415	GCF_011603165.1_ASM1160316v1_CLST_9	0	sanntis	348885	393622	NRP|Polyketide	Isolate	GCF_011603165.1_ASM1160316v1	refseq	NZ_JAANCR010000003.1
7500417	GCF_011603165.1_ASM1160316v1_CLST_11	0	sanntis	93395	121470	NRP	Isolate	GCF_011603165.1_ASM1160316v1	refseq	NZ_JAANCR010000005.1
7500419	GCF_011603175.1_ASM1160317v1_CLST_0	10	sanntis	1	12324	Saccharide	Isolate	GCF_011603175.1_ASM1160317v1	refseq	NZ_JAANCU010000002.1
7500420	GCF_011603175.1_ASM1160317v1_CLST_1	0	sanntis	209868	214739	RiPP	Isolate	GCF_011603175.1_ASM1160317v1	refseq	NZ_JAANCU010000002.1
7500421	GCF_011603175.1_ASM1160317v1_CLST_2	0	sanntis	272992	290963	Other	Isolate	GCF_011603175.1_ASM1160317v1	refseq	NZ_JAANCU010000002.1
7500422	GCF_011603175.1_ASM1160317v1_CLST_3	11	sanntis	1	17207	Saccharide	Isolate	GCF_011603175.1_ASM1160317v1	refseq	NZ_JAANCU010000051.1
7500423	GCF_011603175.1_ASM1160317v1_CLST_4	0	sanntis	30536	47867	Saccharide	Isolate	GCF_011603175.1_ASM1160317v1	refseq	NZ_JAANCU010000023.1
7500424	GCF_011603175.1_ASM1160317v1_CLST_5	11	sanntis	1	11556	Other	Isolate	GCF_011603175.1_ASM1160317v1	refseq	NZ_JAANCU010000055.1
7500425	GCF_011603175.1_ASM1160317v1_CLST_6	0	sanntis	67140	75275	NRP	Isolate	GCF_011603175.1_ASM1160317v1	refseq	NZ_JAANCU010000017.1
7500426	GCF_011603175.1_ASM1160317v1_CLST_7	1	sanntis	81693	107643	NRP	Isolate	GCF_011603175.1_ASM1160317v1	refseq	NZ_JAANCU010000018.1
7500429	GCF_011603175.1_ASM1160317v1_CLST_10	10	sanntis	106	33919	NRP|Polyketide	Isolate	GCF_011603175.1_ASM1160317v1	refseq	NZ_JAANCU010000001.1
7500431	GCF_011603175.1_ASM1160317v1_CLST_12	0	sanntis	13199	19573	NRP	Isolate	GCF_011603175.1_ASM1160317v1	refseq	NZ_JAANCU010000025.1
7500432	GCF_011603175.1_ASM1160317v1_CLST_13	0	sanntis	44656	67980	Saccharide	Isolate	GCF_011603175.1_ASM1160317v1	refseq	NZ_JAANCU010000025.1
7500433	GCF_011603175.1_ASM1160317v1_CLST_14	0	sanntis	19769	37533	Saccharide	Isolate	GCF_011603175.1_ASM1160317v1	refseq	NZ_JAANCU010000027.1
7500434	GCF_011603175.1_ASM1160317v1_CLST_15	10	sanntis	2	12936	Saccharide	Isolate	GCF_011603175.1_ASM1160317v1	refseq	NZ_JAANCU010000035.1
7500435	GCF_011603285.1_ASM1160328v1_CLST_0	0	sanntis	51273	67128	Saccharide	Isolate	GCF_011603285.1_ASM1160328v1	refseq	NZ_JAANCT010000017.1
7500436	GCF_011603285.1_ASM1160328v1_CLST_1	0	sanntis	19702	64401	NRP|Polyketide	Isolate	GCF_011603285.1_ASM1160328v1	refseq	NZ_JAANCT010000003.1
7500438	GCF_011603285.1_ASM1160328v1_CLST_3	10	sanntis	3	4599	RiPP	Isolate	GCF_011603285.1_ASM1160328v1	refseq	NZ_JAANCT010000004.1
7500439	GCF_011603285.1_ASM1160328v1_CLST_4	0	sanntis	55591	73562	Other	Isolate	GCF_011603285.1_ASM1160328v1	refseq	NZ_JAANCT010000004.1
7500440	GCF_011603285.1_ASM1160328v1_CLST_5	0	sanntis	122328	130481	NRP	Isolate	GCF_011603285.1_ASM1160328v1	refseq	NZ_JAANCT010000004.1
7500441	GCF_011603285.1_ASM1160328v1_CLST_6	0	sanntis	29306	72568	Saccharide	Isolate	GCF_011603285.1_ASM1160328v1	refseq	NZ_JAANCT010000007.1
7500442	GCF_011603285.1_ASM1160328v1_CLST_7	0	sanntis	35272	50965	Saccharide	Isolate	GCF_011603285.1_ASM1160328v1	refseq	NZ_JAANCT010000002.1
7500444	GCF_011603285.1_ASM1160328v1_CLST_9	0	sanntis	292258	298626	NRP	Isolate	GCF_011603285.1_ASM1160328v1	refseq	NZ_JAANCT010000001.1
7500445	GCF_011603285.1_ASM1160328v1_CLST_10	0	sanntis	9316	26961	Saccharide	Isolate	GCF_011603285.1_ASM1160328v1	refseq	NZ_JAANCT010000016.1
7500446	GCF_011603285.1_ASM1160328v1_CLST_11	0	sanntis	93507	121582	NRP	Isolate	GCF_011603285.1_ASM1160328v1	refseq	NZ_JAANCT010000005.1
7500448	GCF_019839265.1_ASM1983926v1_CLST_0	0	sanntis	10860	20340	Other	Isolate	GCF_019839265.1_ASM1983926v1	refseq	NZ_JACCLT010000001.1
7500449	GCF_019839265.1_ASM1983926v1_CLST_1	0	sanntis	161181	190215	Saccharide	Isolate	GCF_019839265.1_ASM1983926v1	refseq	NZ_JACCLT010000001.1
7500450	GCF_019839265.1_ASM1983926v1_CLST_2	0	sanntis	24797	28839	RiPP	Isolate	GCF_019839265.1_ASM1983926v1	refseq	NZ_JACCLT010000005.1
7500451	GCF_019839265.1_ASM1983926v1_CLST_3	0	sanntis	113188	142372	Saccharide	Isolate	GCF_019839265.1_ASM1983926v1	refseq	NZ_JACCLT010000004.1
7500452	GCF_019839285.1_ASM1983928v1_CLST_0	0	sanntis	113188	142372	Saccharide	Isolate	GCF_019839285.1_ASM1983928v1	refseq	NZ_JACCLU010000004.1
7500453	GCF_019839285.1_ASM1983928v1_CLST_1	0	sanntis	10860	20339	Other	Isolate	GCF_019839285.1_ASM1983928v1	refseq	NZ_JACCLU010000001.1
7500454	GCF_019839285.1_ASM1983928v1_CLST_2	0	sanntis	161180	190214	Saccharide	Isolate	GCF_019839285.1_ASM1983928v1	refseq	NZ_JACCLU010000001.1
7500455	GCF_019839285.1_ASM1983928v1_CLST_3	0	sanntis	24797	28839	RiPP	Isolate	GCF_019839285.1_ASM1983928v1	refseq	NZ_JACCLU010000005.1
7500456	GCF_019839325.1_ASM1983932v1_CLST_0	0	sanntis	136788	165875	Saccharide	Isolate	GCF_019839325.1_ASM1983932v1	refseq	NZ_JACCLW010000001.1
7500457	GCF_019839325.1_ASM1983932v1_CLST_1	0	sanntis	305770	314441	NRP	Isolate	GCF_019839325.1_ASM1983932v1	refseq	NZ_JACCLW010000001.1
7500458	GCF_019839325.1_ASM1983932v1_CLST_2	0	sanntis	71462	99484	Alkaloid	Isolate	GCF_019839325.1_ASM1983932v1	refseq	NZ_JACCLW010000004.1
7500459	GCF_019839325.1_ASM1983932v1_CLST_3	0	sanntis	151802	156710	RiPP	Isolate	GCF_019839325.1_ASM1983932v1	refseq	NZ_JACCLW010000005.1
7500460	GCF_020137545.1_ASM2013754v1_CLST_0	0	sanntis	72314	117332	Saccharide	Isolate	GCF_020137545.1_ASM2013754v1	refseq	NZ_LISG01000008.1
7500462	GCF_020137545.1_ASM2013754v1_CLST_2	0	sanntis	118463	146157	Saccharide	Isolate	GCF_020137545.1_ASM2013754v1	refseq	NZ_LISG01000005.1
7500463	GCF_020137545.1_ASM2013754v1_CLST_3	0	sanntis	288222	302962	Other	Isolate	GCF_020137545.1_ASM2013754v1	refseq	NZ_LISG01000005.1
7500465	GCF_020137935.1_ASM2013793v1_CLST_1	10	sanntis	2	4692	NRP|Saccharide	Isolate	GCF_020137935.1_ASM2013793v1	refseq	NZ_LISH01000015.1
7500466	GCF_020137935.1_ASM2013793v1_CLST_2	10	sanntis	1	10176	Other	Isolate	GCF_020137935.1_ASM2013793v1	refseq	NZ_LISH01000001.1
7500467	GCF_020137935.1_ASM2013793v1_CLST_3	0	sanntis	150298	181266	Saccharide	Isolate	GCF_020137935.1_ASM2013793v1	refseq	NZ_LISH01000001.1
7500468	GCF_020137935.1_ASM2013793v1_CLST_4	10	sanntis	2	15639	Saccharide	Isolate	GCF_020137935.1_ASM2013793v1	refseq	NZ_LISH01000009.1
7500469	GCF_020137935.1_ASM2013793v1_CLST_5	0	sanntis	114388	128357	Saccharide	Isolate	GCF_020137935.1_ASM2013793v1	refseq	NZ_LISH01000005.1
7500470	GCF_020137935.1_ASM2013793v1_CLST_6	10	sanntis	2	14450	Other	Isolate	GCF_020137935.1_ASM2013793v1	refseq	NZ_LISH01000014.1
7500471	GCF_020137965.1_ASM2013796v1_CLST_0	0	sanntis	103832	122563	Saccharide	Isolate	GCF_020137965.1_ASM2013796v1	refseq	NZ_LISJ01000006.1
7500473	GCF_020137965.1_ASM2013796v1_CLST_2	0	sanntis	73051	83811	Terpene	Isolate	GCF_020137965.1_ASM2013796v1	refseq	NZ_LISJ01000009.1
7500474	GCF_020137965.1_ASM2013796v1_CLST_3	0	sanntis	118493	152123	Saccharide	Isolate	GCF_020137965.1_ASM2013796v1	refseq	NZ_LISJ01000001.1
7500475	GCF_020137965.1_ASM2013796v1_CLST_4	0	sanntis	291959	326549	Other	Isolate	GCF_020137965.1_ASM2013796v1	refseq	NZ_LISJ01000001.1
7500476	GCF_020138005.1_ASM2013800v1_CLST_0	0	sanntis	4281	11372	NRP|Saccharide	Isolate	GCF_020138005.1_ASM2013800v1	refseq	NZ_LISR01000014.1
7500477	GCF_020138005.1_ASM2013800v1_CLST_1	10	sanntis	3	9964	Other	Isolate	GCF_020138005.1_ASM2013800v1	refseq	NZ_LISR01000001.1
7500478	GCF_020138005.1_ASM2013800v1_CLST_2	0	sanntis	188367	219338	Saccharide	Isolate	GCF_020138005.1_ASM2013800v1	refseq	NZ_LISR01000001.1
7500480	GCF_020138005.1_ASM2013800v1_CLST_4	10	sanntis	3	12390	Other	Isolate	GCF_020138005.1_ASM2013800v1	refseq	NZ_LISR01000015.1
7500481	GCF_020138005.1_ASM2013800v1_CLST_5	0	sanntis	69627	76701	Terpene	Isolate	GCF_020138005.1_ASM2013800v1	refseq	NZ_LISR01000010.1
7500482	GCF_020138015.1_ASM2013801v1_CLST_0	10	sanntis	233	11336	Other	Isolate	GCF_020138015.1_ASM2013801v1	refseq	NZ_LISN01000016.1
7500483	GCF_020138015.1_ASM2013801v1_CLST_1	10	sanntis	3	26090	Saccharide	Isolate	GCF_020138015.1_ASM2013801v1	refseq	NZ_LISN01000005.1
7500485	GCF_020138015.1_ASM2013801v1_CLST_3	10	sanntis	1	15584	Saccharide	Isolate	GCF_020138015.1_ASM2013801v1	refseq	NZ_LISN01000009.1
7500486	GCF_020138015.1_ASM2013801v1_CLST_4	0	sanntis	114474	146893	Saccharide	Isolate	GCF_020138015.1_ASM2013801v1	refseq	NZ_LISN01000001.1
7500487	GCF_020138015.1_ASM2013801v1_CLST_5	0	sanntis	286735	303888	Other	Isolate	GCF_020138015.1_ASM2013801v1	refseq	NZ_LISN01000001.1
7500488	GCF_020138035.1_ASM2013803v1_CLST_0	0	sanntis	3580	41825	Other	Isolate	GCF_020138035.1_ASM2013803v1	refseq	NZ_LISO01000001.1
7500489	GCF_020138035.1_ASM2013803v1_CLST_1	0	sanntis	181922	214383	Saccharide	Isolate	GCF_020138035.1_ASM2013803v1	refseq	NZ_LISO01000001.1
7500491	GCF_020138035.1_ASM2013803v1_CLST_3	10	sanntis	3	23898	Saccharide	Isolate	GCF_020138035.1_ASM2013803v1	refseq	NZ_LISO01000012.1
7500492	GCF_020138035.1_ASM2013803v1_CLST_4	11	sanntis	3	3532	NRP|Saccharide	Isolate	GCF_020138035.1_ASM2013803v1	refseq	NZ_LISO01000015.1
7500493	GCF_020138035.1_ASM2013803v1_CLST_5	0	sanntis	68080	90482	Saccharide	Isolate	GCF_020138035.1_ASM2013803v1	refseq	NZ_LISO01000008.1
7500494	GCF_020138045.1_ASM2013804v1_CLST_0	0	sanntis	24818	28860	RiPP	Isolate	GCF_020138045.1_ASM2013804v1	refseq	NZ_LISP01000003.1
7500495	GCF_020138045.1_ASM2013804v1_CLST_1	0	sanntis	69911	77016	Terpene	Isolate	GCF_020138045.1_ASM2013804v1	refseq	NZ_LISP01000008.1
7500496	GCF_020138045.1_ASM2013804v1_CLST_2	0	sanntis	9764	27268	Other	Isolate	GCF_020138045.1_ASM2013804v1	refseq	NZ_LISP01000001.1
7500497	GCF_020138045.1_ASM2013804v1_CLST_3	0	sanntis	167580	198217	Saccharide	Isolate	GCF_020138045.1_ASM2013804v1	refseq	NZ_LISP01000001.1
7500498	GCF_020138095.1_ASM2013809v1_CLST_0	1	sanntis	116902	135503	Saccharide	Isolate	GCF_020138095.1_ASM2013809v1	refseq	NZ_LISS01000006.1
7500499	GCF_020138095.1_ASM2013809v1_CLST_1	10	sanntis	2	10654	Other	Isolate	GCF_020138095.1_ASM2013809v1	refseq	NZ_LISS01000007.1
7500500	GCF_020138095.1_ASM2013809v1_CLST_2	0	sanntis	69860	76934	Terpene	Isolate	GCF_020138095.1_ASM2013809v1	refseq	NZ_LISS01000010.1
7500502	GCF_020138095.1_ASM2013809v1_CLST_4	10	sanntis	295	12417	Other	Isolate	GCF_020138095.1_ASM2013809v1	refseq	NZ_LISS01000013.1
7500503	GCF_020138095.1_ASM2013809v1_CLST_5	10	sanntis	1	12101	Saccharide	Isolate	GCF_020138095.1_ASM2013809v1	refseq	NZ_LISS01000012.1
7500504	GCF_020718705.1_ASM2071870v1_CLST_0	0	sanntis	1095755	1127492	Saccharide	Isolate	GCF_020718705.1_ASM2071870v1	refseq	NZ_CP086159.1
7500505	GCF_020718705.1_ASM2071870v1_CLST_1	0	sanntis	1267120	1285690	Other	Isolate	GCF_020718705.1_ASM2071870v1	refseq	NZ_CP086159.1
7500506	GCF_020718705.1_ASM2071870v1_CLST_2	0	sanntis	1373885	1413058	Saccharide	Isolate	GCF_020718705.1_ASM2071870v1	refseq	NZ_CP086159.1
7500507	GCF_020718885.1_ASM2071888v1_CLST_0	0	sanntis	1095359	1127096	Saccharide	Isolate	GCF_020718885.1_ASM2071888v1	refseq	NZ_CP086161.1
7500508	GCF_020718885.1_ASM2071888v1_CLST_1	0	sanntis	1266724	1285293	Other	Isolate	GCF_020718885.1_ASM2071888v1	refseq	NZ_CP086161.1
7500509	GCF_020718885.1_ASM2071888v1_CLST_2	0	sanntis	1373488	1409225	Saccharide	Isolate	GCF_020718885.1_ASM2071888v1	refseq	NZ_CP086161.1
7500510	GCF_020719015.1_ASM2071901v1_CLST_0	0	sanntis	1109008	1142630	Saccharide	Isolate	GCF_020719015.1_ASM2071901v1	refseq	NZ_CP086160.1
7500511	GCF_020719015.1_ASM2071901v1_CLST_1	0	sanntis	1281989	1319250	Other	Isolate	GCF_020719015.1_ASM2071901v1	refseq	NZ_CP086160.1
7500512	GCF_020719015.1_ASM2071901v1_CLST_2	0	sanntis	1399277	1446318	Polyketide	Isolate	GCF_020719015.1_ASM2071901v1	refseq	NZ_CP086160.1
7500514	GCF_020719145.1_ASM2071914v1_CLST_0	0	sanntis	1097469	1127553	Saccharide	Isolate	GCF_020719145.1_ASM2071914v1	refseq	NZ_CP086167.1
7500515	GCF_020719145.1_ASM2071914v1_CLST_1	0	sanntis	1268128	1286094	Other	Isolate	GCF_020719145.1_ASM2071914v1	refseq	NZ_CP086167.1
7500516	GCF_020719145.1_ASM2071914v1_CLST_2	0	sanntis	1371413	1418472	Saccharide	Isolate	GCF_020719145.1_ASM2071914v1	refseq	NZ_CP086167.1
7500517	GCF_020719145.1_ASM2071914v1_CLST_3	0	sanntis	1545239	1549281	RiPP	Isolate	GCF_020719145.1_ASM2071914v1	refseq	NZ_CP086167.1
7500518	GCF_020719285.1_ASM2071928v1_CLST_0	0	sanntis	1056867	1086276	Saccharide	Isolate	GCF_020719285.1_ASM2071928v1	refseq	NZ_CP086166.1
7500519	GCF_020719285.1_ASM2071928v1_CLST_1	0	sanntis	1228233	1246805	Other	Isolate	GCF_020719285.1_ASM2071928v1	refseq	NZ_CP086166.1
7500520	GCF_020719285.1_ASM2071928v1_CLST_2	0	sanntis	1334999	1382814	Saccharide	Isolate	GCF_020719285.1_ASM2071928v1	refseq	NZ_CP086166.1
7500521	GCF_020719435.1_ASM2071943v1_CLST_0	0	sanntis	1056866	1086275	Saccharide	Isolate	GCF_020719435.1_ASM2071943v1	refseq	NZ_CP086163.1
7500522	GCF_020719435.1_ASM2071943v1_CLST_1	0	sanntis	1228232	1246802	Other	Isolate	GCF_020719435.1_ASM2071943v1	refseq	NZ_CP086163.1
7500523	GCF_020719435.1_ASM2071943v1_CLST_2	0	sanntis	1334997	1382810	Saccharide	Isolate	GCF_020719435.1_ASM2071943v1	refseq	NZ_CP086163.1
7500524	GCF_020719565.1_ASM2071956v1_CLST_0	0	sanntis	1095370	1127107	Saccharide	Isolate	GCF_020719565.1_ASM2071956v1	refseq	NZ_CP086162.1
7500525	GCF_020719565.1_ASM2071956v1_CLST_1	0	sanntis	1266735	1285305	Other	Isolate	GCF_020719565.1_ASM2071956v1	refseq	NZ_CP086162.1
7500526	GCF_020719565.1_ASM2071956v1_CLST_2	0	sanntis	1373500	1409236	Saccharide	Isolate	GCF_020719565.1_ASM2071956v1	refseq	NZ_CP086162.1
7500527	GCF_020719705.1_ASM2071970v1_CLST_0	0	sanntis	1056867	1086276	Saccharide	Isolate	GCF_020719705.1_ASM2071970v1	refseq	NZ_CP086164.1
7500528	GCF_020719705.1_ASM2071970v1_CLST_1	0	sanntis	1228842	1251240	Other	Isolate	GCF_020719705.1_ASM2071970v1	refseq	NZ_CP086164.1
7500529	GCF_020719705.1_ASM2071970v1_CLST_2	0	sanntis	1339434	1387247	Saccharide	Isolate	GCF_020719705.1_ASM2071970v1	refseq	NZ_CP086164.1
7500530	GCF_020719855.1_ASM2071985v1_CLST_0	0	sanntis	1096958	1127935	Saccharide	Isolate	GCF_020719855.1_ASM2071985v1	refseq	NZ_CP086168.1
7500531	GCF_020719855.1_ASM2071985v1_CLST_1	0	sanntis	1268509	1286477	Other	Isolate	GCF_020719855.1_ASM2071985v1	refseq	NZ_CP086168.1
7500532	GCF_020719855.1_ASM2071985v1_CLST_2	0	sanntis	1371796	1419582	Saccharide	Isolate	GCF_020719855.1_ASM2071985v1	refseq	NZ_CP086168.1
7500533	GCF_020719855.1_ASM2071985v1_CLST_3	0	sanntis	1545624	1549666	RiPP	Isolate	GCF_020719855.1_ASM2071985v1	refseq	NZ_CP086168.1
7500534	GCF_020720025.1_ASM2072002v1_CLST_0	0	sanntis	1056868	1086276	Saccharide	Isolate	GCF_020720025.1_ASM2072002v1	refseq	NZ_CP086165.1
7500535	GCF_020720025.1_ASM2072002v1_CLST_1	0	sanntis	1228233	1246805	Other	Isolate	GCF_020720025.1_ASM2072002v1	refseq	NZ_CP086165.1
7500536	GCF_020720025.1_ASM2072002v1_CLST_2	0	sanntis	1335000	1382814	Saccharide	Isolate	GCF_020720025.1_ASM2072002v1	refseq	NZ_CP086165.1
7500537	GCF_020720145.1_ASM2072014v1_CLST_0	0	sanntis	1056870	1086279	Saccharide	Isolate	GCF_020720145.1_ASM2072014v1	refseq	NZ_CP086169.1
7500538	GCF_020720145.1_ASM2072014v1_CLST_1	0	sanntis	1228248	1246819	Other	Isolate	GCF_020720145.1_ASM2072014v1	refseq	NZ_CP086169.1
7500539	GCF_020720145.1_ASM2072014v1_CLST_2	0	sanntis	1333099	1380912	Saccharide	Isolate	GCF_020720145.1_ASM2072014v1	refseq	NZ_CP086169.1
7500540	GCF_020720295.1_ASM2072029v1_CLST_0	0	sanntis	1056868	1086277	Saccharide	Isolate	GCF_020720295.1_ASM2072029v1	refseq	NZ_CP086171.1
7500541	GCF_020720295.1_ASM2072029v1_CLST_1	0	sanntis	1228234	1246805	Other	Isolate	GCF_020720295.1_ASM2072029v1	refseq	NZ_CP086171.1
7500542	GCF_020720295.1_ASM2072029v1_CLST_2	0	sanntis	1335000	1382812	Saccharide	Isolate	GCF_020720295.1_ASM2072029v1	refseq	NZ_CP086171.1
7500543	GCF_020720445.1_ASM2072044v1_CLST_0	0	sanntis	1056866	1086275	Saccharide	Isolate	GCF_020720445.1_ASM2072044v1	refseq	NZ_CP086170.1
7500544	GCF_020720445.1_ASM2072044v1_CLST_1	0	sanntis	1228232	1246803	Other	Isolate	GCF_020720445.1_ASM2072044v1	refseq	NZ_CP086170.1
7500545	GCF_020720445.1_ASM2072044v1_CLST_2	0	sanntis	1334998	1382811	Saccharide	Isolate	GCF_020720445.1_ASM2072044v1	refseq	NZ_CP086170.1
7500546	GCF_020720575.1_ASM2072057v1_CLST_0	0	sanntis	1050802	1080211	Saccharide	Isolate	GCF_020720575.1_ASM2072057v1	refseq	NZ_CP086172.1
7500547	GCF_020720575.1_ASM2072057v1_CLST_1	0	sanntis	1222168	1240739	Other	Isolate	GCF_020720575.1_ASM2072057v1	refseq	NZ_CP086172.1
7500548	GCF_020720575.1_ASM2072057v1_CLST_2	0	sanntis	1328934	1376746	Saccharide	Isolate	GCF_020720575.1_ASM2072057v1	refseq	NZ_CP086172.1
7500549	GCF_020736145.1_ASM2073614v1_CLST_0	0	sanntis	86511	123854	Saccharide	Isolate	GCF_020736145.1_ASM2073614v1	refseq	NZ_CP085965.1
7500550	GCF_020736145.1_ASM2073614v1_CLST_1	0	sanntis	264066	272737	NRP	Isolate	GCF_020736145.1_ASM2073614v1	refseq	NZ_CP085965.1
7500551	GCF_020736145.1_ASM2073614v1_CLST_2	0	sanntis	356930	392099	Saccharide	Isolate	GCF_020736145.1_ASM2073614v1	refseq	NZ_CP085965.1
7500552	GCF_020736145.1_ASM2073614v1_CLST_3	0	sanntis	524296	528338	RiPP	Isolate	GCF_020736145.1_ASM2073614v1	refseq	NZ_CP085965.1
7500554	GCF_020828245.1_ASM2082824v1_CLST_0	0	sanntis	6030	27630	Saccharide	Isolate	GCF_020828245.1_ASM2082824v1	refseq	NZ_JAJHEF010000012.1
7500555	GCF_020828245.1_ASM2082824v1_CLST_1	1	sanntis	68169	90572	Saccharide	Isolate	GCF_020828245.1_ASM2082824v1	refseq	NZ_JAJHEF010000008.1
7500556	GCF_020828245.1_ASM2082824v1_CLST_2	0	sanntis	348206	381815	Saccharide	Isolate	GCF_020828245.1_ASM2082824v1	refseq	NZ_JAJHEF010000001.1
7500557	GCF_020828245.1_ASM2082824v1_CLST_3	0	sanntis	522486	557931	Other	Isolate	GCF_020828245.1_ASM2082824v1	refseq	NZ_JAJHEF010000001.1
7500559	GCF_020828245.1_ASM2082824v1_CLST_5	10	sanntis	98	2452	NRP|Saccharide	Isolate	GCF_020828245.1_ASM2082824v1	refseq	NZ_JAJHEF010000016.1
7500560	GCF_020828265.1_ASM2082826v1_CLST_0	0	sanntis	6030	27629	Saccharide	Isolate	GCF_020828265.1_ASM2082826v1	refseq	NZ_JAJHEG010000013.1
7500561	GCF_020828265.1_ASM2082826v1_CLST_1	0	sanntis	9658	44494	Other	Isolate	GCF_020828265.1_ASM2082826v1	refseq	NZ_JAJHEG010000001.1
7500562	GCF_020828265.1_ASM2082826v1_CLST_2	0	sanntis	186722	219384	Saccharide	Isolate	GCF_020828265.1_ASM2082826v1	refseq	NZ_JAJHEG010000001.1
7500564	GCF_020828265.1_ASM2082826v1_CLST_4	1	sanntis	68169	90571	Saccharide	Isolate	GCF_020828265.1_ASM2082826v1	refseq	NZ_JAJHEG010000008.1
7500565	GCF_020828265.1_ASM2082826v1_CLST_5	10	sanntis	98	2452	NRP|Saccharide	Isolate	GCF_020828265.1_ASM2082826v1	refseq	NZ_JAJHEG010000016.1
7500566	GCF_020828275.1_ASM2082827v1_CLST_0	10	sanntis	1	14980	Other	Isolate	GCF_020828275.1_ASM2082827v1	refseq	NZ_JAJHEH010000013.1
7500567	GCF_020828275.1_ASM2082827v1_CLST_1	0	sanntis	354125	386644	Saccharide	Isolate	GCF_020828275.1_ASM2082827v1	refseq	NZ_JAJHEH010000001.1
7500568	GCF_020828275.1_ASM2082827v1_CLST_2	0	sanntis	526127	544840	Other	Isolate	GCF_020828275.1_ASM2082827v1	refseq	NZ_JAJHEH010000001.1
7500570	GCF_020828275.1_ASM2082827v1_CLST_4	0	sanntis	68163	95370	Alkaloid	Isolate	GCF_020828275.1_ASM2082827v1	refseq	NZ_JAJHEH010000008.1
7500571	GCF_020828275.1_ASM2082827v1_CLST_5	10	sanntis	37	6173	Saccharide	Isolate	GCF_020828275.1_ASM2082827v1	refseq	NZ_JAJHEH010000004.1
7500573	GCF_020828325.1_ASM2082832v1_CLST_1	1	sanntis	76968	105647	Alkaloid	Isolate	GCF_020828325.1_ASM2082832v1	refseq	NZ_JAJHDX010000008.1
7500574	GCF_020828325.1_ASM2082832v1_CLST_2	0	sanntis	3653	18360	Saccharide	Isolate	GCF_020828325.1_ASM2082832v1	refseq	NZ_JAJHDX010000007.1
7500575	GCF_020828325.1_ASM2082832v1_CLST_3	0	sanntis	122548	154968	Saccharide	Isolate	GCF_020828325.1_ASM2082832v1	refseq	NZ_JAJHDX010000001.1
7500576	GCF_020828325.1_ASM2082832v1_CLST_4	0	sanntis	294855	327672	Other	Isolate	GCF_020828325.1_ASM2082832v1	refseq	NZ_JAJHDX010000001.1
7500578	GCF_020828335.1_ASM2082833v1_CLST_1	0	sanntis	121914	149608	Saccharide	Isolate	GCF_020828335.1_ASM2082833v1	refseq	NZ_JAJHEA010000002.1
7500579	GCF_020828335.1_ASM2082833v1_CLST_2	0	sanntis	292089	305627	NRP	Isolate	GCF_020828335.1_ASM2082833v1	refseq	NZ_JAJHEA010000002.1
7500580	GCF_020828335.1_ASM2082833v1_CLST_3	10	sanntis	1	10479	Other	Isolate	GCF_020828335.1_ASM2082833v1	refseq	NZ_JAJHEA010000010.1
7500581	GCF_020828335.1_ASM2082833v1_CLST_4	0	sanntis	69987	120613	Polyketide	Isolate	GCF_020828335.1_ASM2082833v1	refseq	NZ_JAJHEA010000004.1
7500582	GCF_020828345.1_ASM2082834v1_CLST_0	0	sanntis	5152	15609	Saccharide	Isolate	GCF_020828345.1_ASM2082834v1	refseq	NZ_JAJHDY010000005.1
7500583	GCF_020828345.1_ASM2082834v1_CLST_1	0	sanntis	3849	20885	Other	Isolate	GCF_020828345.1_ASM2082834v1	refseq	NZ_JAJHDY010000001.1
7500584	GCF_020828345.1_ASM2082834v1_CLST_2	0	sanntis	163765	194738	Saccharide	Isolate	GCF_020828345.1_ASM2082834v1	refseq	NZ_JAJHDY010000001.1
7500586	GCF_020828355.1_ASM2082835v1_CLST_0	10	sanntis	3	17378	Saccharide	Isolate	GCF_020828355.1_ASM2082835v1	refseq	NZ_JAJHDZ010000002.1
7500587	GCF_020828355.1_ASM2082835v1_CLST_1	0	sanntis	97459	114918	Other	Isolate	GCF_020828355.1_ASM2082835v1	refseq	NZ_JAJHDZ010000002.1
7500588	GCF_020828355.1_ASM2082835v1_CLST_2	0	sanntis	137391	168090	Saccharide	Isolate	GCF_020828355.1_ASM2082835v1	refseq	NZ_JAJHDZ010000001.1
7500589	GCF_020828355.1_ASM2082835v1_CLST_3	0	sanntis	24811	28853	RiPP	Isolate	GCF_020828355.1_ASM2082835v1	refseq	NZ_JAJHDZ010000004.1
7500590	GCF_020828365.1_ASM2082836v1_CLST_0	11	sanntis	3	3526	NRP|Saccharide	Isolate	GCF_020828365.1_ASM2082836v1	refseq	NZ_JAJHEB010000013.1
7500591	GCF_020828365.1_ASM2082836v1_CLST_1	0	sanntis	68170	90572	Saccharide	Isolate	GCF_020828365.1_ASM2082836v1	refseq	NZ_JAJHEB010000008.1
7500592	GCF_020828365.1_ASM2082836v1_CLST_2	0	sanntis	6030	27630	Saccharide	Isolate	GCF_020828365.1_ASM2082836v1	refseq	NZ_JAJHEB010000010.1
7500593	GCF_020828365.1_ASM2082836v1_CLST_3	10	sanntis	1	34216	Other	Isolate	GCF_020828365.1_ASM2082836v1	refseq	NZ_JAJHEB010000001.1
7500594	GCF_020828365.1_ASM2082836v1_CLST_4	0	sanntis	175345	208005	Saccharide	Isolate	GCF_020828365.1_ASM2082836v1	refseq	NZ_JAJHEB010000001.1
7500596	GCF_020828585.1_ASM2082858v1_CLST_0	0	sanntis	401515	433253	Saccharide	Isolate	GCF_020828585.1_ASM2082858v1	refseq	NZ_JAJHDW010000001.1
7500597	GCF_020828585.1_ASM2082858v1_CLST_1	0	sanntis	572884	591455	Other	Isolate	GCF_020828585.1_ASM2082858v1	refseq	NZ_JAJHDW010000001.1
7500598	GCF_020828585.1_ASM2082858v1_CLST_2	0	sanntis	100963	149442	Saccharide	Isolate	GCF_020828585.1_ASM2082858v1	refseq	NZ_JAJHDW010000003.1
7500599	GCF_020828605.1_ASM2082860v1_CLST_0	0	sanntis	3803	22518	Other	Isolate	GCF_020828605.1_ASM2082860v1	refseq	NZ_JAJHDT010000001.1
7500600	GCF_020828605.1_ASM2082860v1_CLST_1	0	sanntis	162972	194547	Saccharide	Isolate	GCF_020828605.1_ASM2082860v1	refseq	NZ_JAJHDT010000001.1
7500602	GCF_020828605.1_ASM2082860v1_CLST_3	10	sanntis	1	30713	Saccharide	Isolate	GCF_020828605.1_ASM2082860v1	refseq	NZ_JAJHDT010000008.1
7500603	GCF_020828605.1_ASM2082860v1_CLST_4	10	sanntis	1	13093	Other	Isolate	GCF_020828605.1_ASM2082860v1	refseq	NZ_JAJHDT010000012.1
7500604	GCF_020828605.1_ASM2082860v1_CLST_5	1	sanntis	109587	115723	Saccharide	Isolate	GCF_020828605.1_ASM2082860v1	refseq	NZ_JAJHDT010000004.1
7500605	GCF_020828685.1_ASM2082868v1_CLST_0	10	sanntis	119	24549	Saccharide	Isolate	GCF_020828685.1_ASM2082868v1	refseq	NZ_JAJHDP010000008.1
7500606	GCF_020828685.1_ASM2082868v1_CLST_1	10	sanntis	98	2452	NRP|Saccharide	Isolate	GCF_020828685.1_ASM2082868v1	refseq	NZ_JAJHDP010000017.1
7500607	GCF_020828685.1_ASM2082868v1_CLST_2	10	sanntis	1	12189	Other	Isolate	GCF_020828685.1_ASM2082868v1	refseq	NZ_JAJHDP010000013.1
7500608	GCF_020828685.1_ASM2082868v1_CLST_3	0	sanntis	16175	22317	NRP|Saccharide	Isolate	GCF_020828685.1_ASM2082868v1	refseq	NZ_JAJHDP010000013.1
7500609	GCF_020828685.1_ASM2082868v1_CLST_4	0	sanntis	348207	381814	Saccharide	Isolate	GCF_020828685.1_ASM2082868v1	refseq	NZ_JAJHDP010000001.1
7500610	GCF_020828685.1_ASM2082868v1_CLST_5	0	sanntis	521708	531135	Other	Isolate	GCF_020828685.1_ASM2082868v1	refseq	NZ_JAJHDP010000001.1
7500612	GCF_020828685.1_ASM2082868v1_CLST_7	0	sanntis	6030	27628	Saccharide	Isolate	GCF_020828685.1_ASM2082868v1	refseq	NZ_JAJHDP010000012.1
7500613	GCF_020828695.1_ASM2082869v1_CLST_0	0	sanntis	4283	22433	Other	Isolate	GCF_020828695.1_ASM2082869v1	refseq	NZ_JAJHDO010000001.1
7500614	GCF_020828695.1_ASM2082869v1_CLST_1	0	sanntis	162375	191955	Saccharide	Isolate	GCF_020828695.1_ASM2082869v1	refseq	NZ_JAJHDO010000001.1
7500616	GCF_020828695.1_ASM2082869v1_CLST_3	10	sanntis	3	8517	Other	Isolate	GCF_020828695.1_ASM2082869v1	refseq	NZ_JAJHDO010000009.1
7500617	GCF_020828695.1_ASM2082869v1_CLST_4	0	sanntis	105193	148413	Saccharide	Isolate	GCF_020828695.1_ASM2082869v1	refseq	NZ_JAJHDO010000004.1
7500618	GCF_020828725.1_ASM2082872v1_CLST_0	0	sanntis	70754	83145	Terpene	Isolate	GCF_020828725.1_ASM2082872v1	refseq	NZ_JAJHDQ010000008.1
7500619	GCF_020828725.1_ASM2082872v1_CLST_1	0	sanntis	290884	321574	Saccharide	Isolate	GCF_020828725.1_ASM2082872v1	refseq	NZ_JAJHDQ010000001.1
7500620	GCF_020828725.1_ASM2082872v1_CLST_2	0	sanntis	461078	479759	Other	Isolate	GCF_020828725.1_ASM2082872v1	refseq	NZ_JAJHDQ010000001.1
7500621	GCF_020828725.1_ASM2082872v1_CLST_3	0	sanntis	24802	28844	RiPP	Isolate	GCF_020828725.1_ASM2082872v1	refseq	NZ_JAJHDQ010000003.1
7500622	GCF_020828805.1_ASM2082880v1_CLST_0	10	sanntis	1	12189	Other	Isolate	GCF_020828805.1_ASM2082880v1	refseq	NZ_JAJHDJ010000013.1
7500623	GCF_020828805.1_ASM2082880v1_CLST_1	0	sanntis	16175	22317	NRP|Saccharide	Isolate	GCF_020828805.1_ASM2082880v1	refseq	NZ_JAJHDJ010000013.1
7500624	GCF_020828805.1_ASM2082880v1_CLST_2	10	sanntis	67	10757	Other	Isolate	GCF_020828805.1_ASM2082880v1	refseq	NZ_JAJHDJ010000001.1
7500625	GCF_020828805.1_ASM2082880v1_CLST_3	0	sanntis	150986	183647	Saccharide	Isolate	GCF_020828805.1_ASM2082880v1	refseq	NZ_JAJHDJ010000001.1
7500627	GCF_020828805.1_ASM2082880v1_CLST_5	1	sanntis	67196	89598	Saccharide	Isolate	GCF_020828805.1_ASM2082880v1	refseq	NZ_JAJHDJ010000009.1
7500628	GCF_020828805.1_ASM2082880v1_CLST_6	0	sanntis	6030	27628	Saccharide	Isolate	GCF_020828805.1_ASM2082880v1	refseq	NZ_JAJHDJ010000012.1
7500629	GCF_020828805.1_ASM2082880v1_CLST_7	10	sanntis	98	2452	NRP|Saccharide	Isolate	GCF_020828805.1_ASM2082880v1	refseq	NZ_JAJHDJ010000017.1
7500630	GCF_020828845.1_ASM2082884v1_CLST_0	0	sanntis	6030	27631	Saccharide	Isolate	GCF_020828845.1_ASM2082884v1	refseq	NZ_JAJHDH010000012.1
7500631	GCF_020828845.1_ASM2082884v1_CLST_1	10	sanntis	3	3526	NRP|Saccharide	Isolate	GCF_020828845.1_ASM2082884v1	refseq	NZ_JAJHDH010000015.1
7500632	GCF_020828845.1_ASM2082884v1_CLST_2	10	sanntis	1	32987	Other	Isolate	GCF_020828845.1_ASM2082884v1	refseq	NZ_JAJHDH010000001.1
7500633	GCF_020828845.1_ASM2082884v1_CLST_3	0	sanntis	173827	206485	Saccharide	Isolate	GCF_020828845.1_ASM2082884v1	refseq	NZ_JAJHDH010000001.1
7500635	GCF_020828845.1_ASM2082884v1_CLST_5	1	sanntis	67197	89599	Saccharide	Isolate	GCF_020828845.1_ASM2082884v1	refseq	NZ_JAJHDH010000009.1
7500636	GCF_020828855.1_ASM2082885v1_CLST_0	10	sanntis	3	28197	Other	Isolate	GCF_020828855.1_ASM2082885v1	refseq	NZ_JAJHDI010000001.1
7500637	GCF_020828855.1_ASM2082885v1_CLST_1	0	sanntis	169141	195382	Saccharide	Isolate	GCF_020828855.1_ASM2082885v1	refseq	NZ_JAJHDI010000001.1
7500638	GCF_020828855.1_ASM2082885v1_CLST_2	0	sanntis	23933	29337	RiPP	Isolate	GCF_020828855.1_ASM2082885v1	refseq	NZ_JAJHDI010000003.1
7500639	GCF_020828855.1_ASM2082885v1_CLST_3	10	sanntis	3	14549	Saccharide	Isolate	GCF_020828855.1_ASM2082885v1	refseq	NZ_JAJHDI010000009.1
7500640	GCF_020828885.1_ASM2082888v1_CLST_0	0	sanntis	4347	22918	Other	Isolate	GCF_020828885.1_ASM2082888v1	refseq	NZ_JAJHDF010000001.1
7500641	GCF_020828885.1_ASM2082888v1_CLST_1	0	sanntis	162549	194286	Saccharide	Isolate	GCF_020828885.1_ASM2082888v1	refseq	NZ_JAJHDF010000001.1
7500642	GCF_020828885.1_ASM2082888v1_CLST_2	0	sanntis	73588	121403	Saccharide	Isolate	GCF_020828885.1_ASM2082888v1	refseq	NZ_JAJHDF010000003.1
7500643	GCF_020951675.1_ASM2095167v1_CLST_0	10	sanntis	1	13173	Other	Isolate	GCF_020951675.1_ASM2095167v1	refseq	NZ_JAENEE010000015.1
7500644	GCF_020951675.1_ASM2095167v1_CLST_1	10	sanntis	37	10882	Saccharide	Isolate	GCF_020951675.1_ASM2095167v1	refseq	NZ_JAENEE010000008.1
7500645	GCF_020951675.1_ASM2095167v1_CLST_2	10	sanntis	3	15640	Saccharide	Isolate	GCF_020951675.1_ASM2095167v1	refseq	NZ_JAENEE010000007.1
7500647	GCF_020951675.1_ASM2095167v1_CLST_4	0	sanntis	3864	22569	Other	Isolate	GCF_020951675.1_ASM2095167v1	refseq	NZ_JAENEE010000001.1
7500648	GCF_020951675.1_ASM2095167v1_CLST_5	0	sanntis	162810	192835	Saccharide	Isolate	GCF_020951675.1_ASM2095167v1	refseq	NZ_JAENEE010000001.1
7500649	GCF_020951685.1_ASM2095168v1_CLST_0	0	sanntis	3803	21897	Other	Isolate	GCF_020951685.1_ASM2095168v1	refseq	NZ_JAENEF010000001.1
7500650	GCF_020951685.1_ASM2095168v1_CLST_1	0	sanntis	161839	194525	Saccharide	Isolate	GCF_020951685.1_ASM2095168v1	refseq	NZ_JAENEF010000001.1
7500651	GCF_020951685.1_ASM2095168v1_CLST_2	0	sanntis	23528	35890	Terpene	Isolate	GCF_020951685.1_ASM2095168v1	refseq	NZ_JAENEF010000013.1
7500652	GCF_020951685.1_ASM2095168v1_CLST_3	10	sanntis	3	11172	Other	Isolate	GCF_020951685.1_ASM2095168v1	refseq	NZ_JAENEF010000018.1
7500655	GCF_020951695.1_ASM2095169v1_CLST_1	1	sanntis	77995	106695	Alkaloid	Isolate	GCF_020951695.1_ASM2095169v1	refseq	NZ_JAENED010000007.1
7500656	GCF_020951695.1_ASM2095169v1_CLST_2	1	sanntis	73470	79606	Saccharide	Isolate	GCF_020951695.1_ASM2095169v1	refseq	NZ_JAENED010000008.1
7500657	GCF_020951695.1_ASM2095169v1_CLST_3	10	sanntis	3	15046	Other	Isolate	GCF_020951695.1_ASM2095169v1	refseq	NZ_JAENED010000015.1
7500658	GCF_020951695.1_ASM2095169v1_CLST_4	0	sanntis	122382	153858	Saccharide	Isolate	GCF_020951695.1_ASM2095169v1	refseq	NZ_JAENED010000001.1
7500659	GCF_020951695.1_ASM2095169v1_CLST_5	0	sanntis	294765	311854	Other	Isolate	GCF_020951695.1_ASM2095169v1	refseq	NZ_JAENED010000001.1
7500660	GCF_020951705.1_ASM2095170v1_CLST_0	1	sanntis	73471	79607	Saccharide	Isolate	GCF_020951705.1_ASM2095170v1	refseq	NZ_JAENEC010000008.1
7500661	GCF_020951705.1_ASM2095170v1_CLST_1	10	sanntis	3	15639	Saccharide	Isolate	GCF_020951705.1_ASM2095170v1	refseq	NZ_JAENEC010000007.1
7500662	GCF_020951705.1_ASM2095170v1_CLST_2	0	sanntis	3864	21960	Other	Isolate	GCF_020951705.1_ASM2095170v1	refseq	NZ_JAENEC010000001.1
7500663	GCF_020951705.1_ASM2095170v1_CLST_3	0	sanntis	162808	192833	Saccharide	Isolate	GCF_020951705.1_ASM2095170v1	refseq	NZ_JAENEC010000001.1
7500664	GCF_020951705.1_ASM2095170v1_CLST_4	10	sanntis	1	13173	Other	Isolate	GCF_020951705.1_ASM2095170v1	refseq	NZ_JAENEC010000014.1
7500666	GCF_020951725.1_ASM2095172v1_CLST_0	10	sanntis	1	11147	Other	Isolate	GCF_020951725.1_ASM2095172v1	refseq	NZ_JAENEB010000018.1
7500667	GCF_020951725.1_ASM2095172v1_CLST_1	0	sanntis	109369	142054	Saccharide	Isolate	GCF_020951725.1_ASM2095172v1	refseq	NZ_JAENEB010000001.1
7500668	GCF_020951725.1_ASM2095172v1_CLST_2	0	sanntis	283002	300091	Other	Isolate	GCF_020951725.1_ASM2095172v1	refseq	NZ_JAENEB010000001.1
7500670	GCF_020951725.1_ASM2095172v1_CLST_4	10	sanntis	2	15609	Saccharide	Isolate	GCF_020951725.1_ASM2095172v1	refseq	NZ_JAENEB010000013.1
7500671	GCF_020951815.1_ASM2095181v1_CLST_0	0	sanntis	122382	153858	Saccharide	Isolate	GCF_020951815.1_ASM2095181v1	refseq	NZ_JAENEJ010000001.1
7500672	GCF_020951815.1_ASM2095181v1_CLST_1	0	sanntis	294766	311858	Other	Isolate	GCF_020951815.1_ASM2095181v1	refseq	NZ_JAENEJ010000001.1
7500674	GCF_020951815.1_ASM2095181v1_CLST_3	10	sanntis	1	30712	Saccharide	Isolate	GCF_020951815.1_ASM2095181v1	refseq	NZ_JAENEJ010000007.1
7500675	GCF_020951815.1_ASM2095181v1_CLST_4	10	sanntis	3	15045	Other	Isolate	GCF_020951815.1_ASM2095181v1	refseq	NZ_JAENEJ010000015.1
7500676	GCF_020951815.1_ASM2095181v1_CLST_5	10	sanntis	37	10882	Saccharide	Isolate	GCF_020951815.1_ASM2095181v1	refseq	NZ_JAENEJ010000008.1
7500677	GCF_020951835.1_ASM2095183v1_CLST_0	10	sanntis	37	10882	Saccharide	Isolate	GCF_020951835.1_ASM2095183v1	refseq	NZ_JAENEK010000008.1
7500678	GCF_020951835.1_ASM2095183v1_CLST_1	0	sanntis	122383	153859	Saccharide	Isolate	GCF_020951835.1_ASM2095183v1	refseq	NZ_JAENEK010000001.1
7500679	GCF_020951835.1_ASM2095183v1_CLST_2	0	sanntis	294768	311856	Other	Isolate	GCF_020951835.1_ASM2095183v1	refseq	NZ_JAENEK010000001.1
7500681	GCF_020951835.1_ASM2095183v1_CLST_4	10	sanntis	3	15047	Other	Isolate	GCF_020951835.1_ASM2095183v1	refseq	NZ_JAENEK010000015.1
7500682	GCF_020951835.1_ASM2095183v1_CLST_5	10	sanntis	1	30712	Saccharide	Isolate	GCF_020951835.1_ASM2095183v1	refseq	NZ_JAENEK010000007.1
7500683	GCF_020951845.1_ASM2095184v1_CLST_0	0	sanntis	3864	22568	Other	Isolate	GCF_020951845.1_ASM2095184v1	refseq	NZ_JAENEG010000001.1
7500684	GCF_020951845.1_ASM2095184v1_CLST_1	0	sanntis	162808	192833	Saccharide	Isolate	GCF_020951845.1_ASM2095184v1	refseq	NZ_JAENEG010000001.1
7500685	GCF_020951845.1_ASM2095184v1_CLST_2	10	sanntis	1	13172	Other	Isolate	GCF_020951845.1_ASM2095184v1	refseq	NZ_JAENEG010000014.1
7500686	GCF_020951845.1_ASM2095184v1_CLST_3	10	sanntis	37	10882	Saccharide	Isolate	GCF_020951845.1_ASM2095184v1	refseq	NZ_JAENEG010000008.1
7500687	GCF_020951845.1_ASM2095184v1_CLST_4	1	sanntis	77995	106693	Alkaloid	Isolate	GCF_020951845.1_ASM2095184v1	refseq	NZ_JAENEG010000007.1
7500689	GCF_020951875.1_ASM2095187v1_CLST_0	0	sanntis	3811	21905	Other	Isolate	GCF_020951875.1_ASM2095187v1	refseq	NZ_JAENEH010000001.1
7500690	GCF_020951875.1_ASM2095187v1_CLST_1	0	sanntis	161847	194532	Saccharide	Isolate	GCF_020951875.1_ASM2095187v1	refseq	NZ_JAENEH010000001.1
7500691	GCF_020951875.1_ASM2095187v1_CLST_2	0	sanntis	23528	35890	Terpene	Isolate	GCF_020951875.1_ASM2095187v1	refseq	NZ_JAENEH010000013.1
7500692	GCF_020951875.1_ASM2095187v1_CLST_3	10	sanntis	1	11146	Other	Isolate	GCF_020951875.1_ASM2095187v1	refseq	NZ_JAENEH010000018.1
7500694	GCF_020951915.1_ASM2095191v1_CLST_0	10	sanntis	1	30711	Saccharide	Isolate	GCF_020951915.1_ASM2095191v1	refseq	NZ_JAENEI010000007.1
7500695	GCF_020951915.1_ASM2095191v1_CLST_1	0	sanntis	122382	153858	Saccharide	Isolate	GCF_020951915.1_ASM2095191v1	refseq	NZ_JAENEI010000001.1
7500696	GCF_020951915.1_ASM2095191v1_CLST_2	0	sanntis	294767	311855	Other	Isolate	GCF_020951915.1_ASM2095191v1	refseq	NZ_JAENEI010000001.1
7500697	GCF_020951915.1_ASM2095191v1_CLST_3	1	sanntis	73470	79606	Saccharide	Isolate	GCF_020951915.1_ASM2095191v1	refseq	NZ_JAENEI010000008.1
7500699	GCF_020951915.1_ASM2095191v1_CLST_5	10	sanntis	1	13172	Other	Isolate	GCF_020951915.1_ASM2095191v1	refseq	NZ_JAENEI010000015.1
7500700	GCF_020951935.1_ASM2095193v1_CLST_0	10	sanntis	3	15045	Other	Isolate	GCF_020951935.1_ASM2095193v1	refseq	NZ_JAENEN010000015.1
7500701	GCF_020951935.1_ASM2095193v1_CLST_1	0	sanntis	122382	153858	Saccharide	Isolate	GCF_020951935.1_ASM2095193v1	refseq	NZ_JAENEN010000001.1
7500702	GCF_020951935.1_ASM2095193v1_CLST_2	0	sanntis	294767	311854	Other	Isolate	GCF_020951935.1_ASM2095193v1	refseq	NZ_JAENEN010000001.1
7500703	GCF_020951935.1_ASM2095193v1_CLST_3	10	sanntis	37	10882	Saccharide	Isolate	GCF_020951935.1_ASM2095193v1	refseq	NZ_JAENEN010000008.1
7500704	GCF_020951935.1_ASM2095193v1_CLST_4	10	sanntis	1	30711	Saccharide	Isolate	GCF_020951935.1_ASM2095193v1	refseq	NZ_JAENEN010000007.1
7500706	GCF_020951955.1_ASM2095195v1_CLST_0	10	sanntis	1	30711	Saccharide	Isolate	GCF_020951955.1_ASM2095195v1	refseq	NZ_JAENEL010000007.1
7500707	GCF_020951955.1_ASM2095195v1_CLST_1	1	sanntis	73470	79606	Saccharide	Isolate	GCF_020951955.1_ASM2095195v1	refseq	NZ_JAENEL010000008.1
7500708	GCF_020951955.1_ASM2095195v1_CLST_2	10	sanntis	1	13172	Other	Isolate	GCF_020951955.1_ASM2095195v1	refseq	NZ_JAENEL010000015.1
7500710	GCF_020951955.1_ASM2095195v1_CLST_4	0	sanntis	122382	153858	Saccharide	Isolate	GCF_020951955.1_ASM2095195v1	refseq	NZ_JAENEL010000001.1
7500711	GCF_020951955.1_ASM2095195v1_CLST_5	0	sanntis	294767	311854	Other	Isolate	GCF_020951955.1_ASM2095195v1	refseq	NZ_JAENEL010000001.1
7500712	GCF_020951975.1_ASM2095197v1_CLST_0	10	sanntis	3	15045	Other	Isolate	GCF_020951975.1_ASM2095197v1	refseq	NZ_JAENEM010000015.1
7500714	GCF_020951975.1_ASM2095197v1_CLST_2	1	sanntis	73470	79606	Saccharide	Isolate	GCF_020951975.1_ASM2095197v1	refseq	NZ_JAENEM010000008.1
7500715	GCF_020951975.1_ASM2095197v1_CLST_3	0	sanntis	3864	22568	Other	Isolate	GCF_020951975.1_ASM2095197v1	refseq	NZ_JAENEM010000001.1
7500716	GCF_020951975.1_ASM2095197v1_CLST_4	0	sanntis	162808	192833	Saccharide	Isolate	GCF_020951975.1_ASM2095197v1	refseq	NZ_JAENEM010000001.1
7500717	GCF_020951975.1_ASM2095197v1_CLST_5	1	sanntis	77994	106693	Alkaloid	Isolate	GCF_020951975.1_ASM2095197v1	refseq	NZ_JAENEM010000007.1
7500718	GCF_020952055.1_ASM2095205v1_CLST_0	10	sanntis	1	13172	Other	Isolate	GCF_020952055.1_ASM2095205v1	refseq	NZ_JAENEP010000014.1
7500719	GCF_020952055.1_ASM2095205v1_CLST_1	10	sanntis	37	10882	Saccharide	Isolate	GCF_020952055.1_ASM2095205v1	refseq	NZ_JAENEP010000008.1
7500721	GCF_020952055.1_ASM2095205v1_CLST_3	0	sanntis	122382	153858	Saccharide	Isolate	GCF_020952055.1_ASM2095205v1	refseq	NZ_JAENEP010000001.1
7500722	GCF_020952055.1_ASM2095205v1_CLST_4	0	sanntis	294767	311856	Other	Isolate	GCF_020952055.1_ASM2095205v1	refseq	NZ_JAENEP010000001.1
7500723	GCF_020952055.1_ASM2095205v1_CLST_5	10	sanntis	1	30711	Saccharide	Isolate	GCF_020952055.1_ASM2095205v1	refseq	NZ_JAENEP010000007.1
7500724	GCF_020952095.1_ASM2095209v1_CLST_0	0	sanntis	3864	21959	Other	Isolate	GCF_020952095.1_ASM2095209v1	refseq	NZ_JAENEO010000001.1
7500725	GCF_020952095.1_ASM2095209v1_CLST_1	0	sanntis	162808	192833	Saccharide	Isolate	GCF_020952095.1_ASM2095209v1	refseq	NZ_JAENEO010000001.1
7500727	GCF_020952095.1_ASM2095209v1_CLST_3	10	sanntis	3	15046	Other	Isolate	GCF_020952095.1_ASM2095209v1	refseq	NZ_JAENEO010000015.1
7500728	GCF_020952095.1_ASM2095209v1_CLST_4	10	sanntis	37	10882	Saccharide	Isolate	GCF_020952095.1_ASM2095209v1	refseq	NZ_JAENEO010000008.1
7500729	GCF_020952095.1_ASM2095209v1_CLST_5	10	sanntis	1	30712	Saccharide	Isolate	GCF_020952095.1_ASM2095209v1	refseq	NZ_JAENEO010000007.1
7500730	GCF_020952115.1_ASM2095211v1_CLST_0	10	sanntis	37	10882	Saccharide	Isolate	GCF_020952115.1_ASM2095211v1	refseq	NZ_JAENEQ010000008.1
7500732	GCF_020952115.1_ASM2095211v1_CLST_2	0	sanntis	122382	153858	Saccharide	Isolate	GCF_020952115.1_ASM2095211v1	refseq	NZ_JAENEQ010000001.1
7500733	GCF_020952115.1_ASM2095211v1_CLST_3	0	sanntis	294767	311855	Other	Isolate	GCF_020952115.1_ASM2095211v1	refseq	NZ_JAENEQ010000001.1
7500734	GCF_020952115.1_ASM2095211v1_CLST_4	10	sanntis	1	13171	Other	Isolate	GCF_020952115.1_ASM2095211v1	refseq	NZ_JAENEQ010000015.1
7500735	GCF_020952115.1_ASM2095211v1_CLST_5	1	sanntis	77994	106692	Alkaloid	Isolate	GCF_020952115.1_ASM2095211v1	refseq	NZ_JAENEQ010000007.1
7500736	GCF_020952135.1_ASM2095213v1_CLST_0	1	sanntis	73470	79606	Saccharide	Isolate	GCF_020952135.1_ASM2095213v1	refseq	NZ_JAENER010000008.1
7500737	GCF_020952135.1_ASM2095213v1_CLST_1	10	sanntis	1	13172	Other	Isolate	GCF_020952135.1_ASM2095213v1	refseq	NZ_JAENER010000015.1
7500739	GCF_020952135.1_ASM2095213v1_CLST_3	10	sanntis	1	30710	Saccharide	Isolate	GCF_020952135.1_ASM2095213v1	refseq	NZ_JAENER010000007.1
7500740	GCF_020952135.1_ASM2095213v1_CLST_4	0	sanntis	122382	153858	Saccharide	Isolate	GCF_020952135.1_ASM2095213v1	refseq	NZ_JAENER010000001.1
7500741	GCF_020952135.1_ASM2095213v1_CLST_5	0	sanntis	294767	311857	Other	Isolate	GCF_020952135.1_ASM2095213v1	refseq	NZ_JAENER010000001.1
7500742	GCF_020952145.1_ASM2095214v1_CLST_0	10	sanntis	3	15047	Other	Isolate	GCF_020952145.1_ASM2095214v1	refseq	NZ_JAENES010000014.1
7500743	GCF_020952145.1_ASM2095214v1_CLST_1	0	sanntis	3864	21958	Other	Isolate	GCF_020952145.1_ASM2095214v1	refseq	NZ_JAENES010000001.1
7500744	GCF_020952145.1_ASM2095214v1_CLST_2	0	sanntis	162807	192833	Saccharide	Isolate	GCF_020952145.1_ASM2095214v1	refseq	NZ_JAENES010000001.1
7500745	GCF_020952145.1_ASM2095214v1_CLST_3	1	sanntis	77995	106693	Alkaloid	Isolate	GCF_020952145.1_ASM2095214v1	refseq	NZ_JAENES010000007.1
7500746	GCF_020952145.1_ASM2095214v1_CLST_4	1	sanntis	73471	79607	Saccharide	Isolate	GCF_020952145.1_ASM2095214v1	refseq	NZ_JAENES010000008.1
7500748	GCF_020952195.1_ASM2095219v1_CLST_0	0	sanntis	122382	153858	Saccharide	Isolate	GCF_020952195.1_ASM2095219v1	refseq	NZ_JAENET010000001.1
7500749	GCF_020952195.1_ASM2095219v1_CLST_1	0	sanntis	294767	311857	Other	Isolate	GCF_020952195.1_ASM2095219v1	refseq	NZ_JAENET010000001.1
7500751	GCF_020952195.1_ASM2095219v1_CLST_3	10	sanntis	1	13176	Other	Isolate	GCF_020952195.1_ASM2095219v1	refseq	NZ_JAENET010000015.1
7500752	GCF_020952195.1_ASM2095219v1_CLST_4	10	sanntis	37	10882	Saccharide	Isolate	GCF_020952195.1_ASM2095219v1	refseq	NZ_JAENET010000008.1
7500753	GCF_020952195.1_ASM2095219v1_CLST_5	1	sanntis	77996	106695	Alkaloid	Isolate	GCF_020952195.1_ASM2095219v1	refseq	NZ_JAENET010000007.1
7500754	GCF_020952255.1_ASM2095225v1_CLST_0	1	sanntis	73470	79606	Saccharide	Isolate	GCF_020952255.1_ASM2095225v1	refseq	NZ_JAENEU010000008.1
7500755	GCF_020952255.1_ASM2095225v1_CLST_1	10	sanntis	1	13172	Other	Isolate	GCF_020952255.1_ASM2095225v1	refseq	NZ_JAENEU010000015.1
7500756	GCF_020952255.1_ASM2095225v1_CLST_2	10	sanntis	1	30712	Saccharide	Isolate	GCF_020952255.1_ASM2095225v1	refseq	NZ_JAENEU010000007.1
7500757	GCF_020952255.1_ASM2095225v1_CLST_3	0	sanntis	3864	21957	Other	Isolate	GCF_020952255.1_ASM2095225v1	refseq	NZ_JAENEU010000001.1
7500758	GCF_020952255.1_ASM2095225v1_CLST_4	0	sanntis	162806	192831	Saccharide	Isolate	GCF_020952255.1_ASM2095225v1	refseq	NZ_JAENEU010000001.1
7500760	GCF_020952265.1_ASM2095226v1_CLST_0	10	sanntis	3	15046	Other	Isolate	GCF_020952265.1_ASM2095226v1	refseq	NZ_JAENEV010000014.1
7500761	GCF_020952265.1_ASM2095226v1_CLST_1	10	sanntis	37	10882	Saccharide	Isolate	GCF_020952265.1_ASM2095226v1	refseq	NZ_JAENEV010000007.1
7500762	GCF_020952265.1_ASM2095226v1_CLST_2	0	sanntis	122382	153858	Saccharide	Isolate	GCF_020952265.1_ASM2095226v1	refseq	NZ_JAENEV010000001.1
7500763	GCF_020952265.1_ASM2095226v1_CLST_3	0	sanntis	294767	311856	Other	Isolate	GCF_020952265.1_ASM2095226v1	refseq	NZ_JAENEV010000001.1
7500764	GCF_020952265.1_ASM2095226v1_CLST_4	1	sanntis	77996	106695	Alkaloid	Isolate	GCF_020952265.1_ASM2095226v1	refseq	NZ_JAENEV010000008.1
7500766	GCF_020952275.1_ASM2095227v1_CLST_0	10	sanntis	37	10882	Saccharide	Isolate	GCF_020952275.1_ASM2095227v1	refseq	NZ_JAENEX010000008.1
7500768	GCF_020952275.1_ASM2095227v1_CLST_2	1	sanntis	77995	106692	Alkaloid	Isolate	GCF_020952275.1_ASM2095227v1	refseq	NZ_JAENEX010000007.1
7500769	GCF_020952275.1_ASM2095227v1_CLST_3	0	sanntis	122382	153858	Saccharide	Isolate	GCF_020952275.1_ASM2095227v1	refseq	NZ_JAENEX010000001.1
7500770	GCF_020952275.1_ASM2095227v1_CLST_4	0	sanntis	294767	311857	Other	Isolate	GCF_020952275.1_ASM2095227v1	refseq	NZ_JAENEX010000001.1
7500771	GCF_020952275.1_ASM2095227v1_CLST_5	10	sanntis	3	15047	Other	Isolate	GCF_020952275.1_ASM2095227v1	refseq	NZ_JAENEX010000015.1
7500773	GCF_020952315.1_ASM2095231v1_CLST_1	10	sanntis	37	10882	Saccharide	Isolate	GCF_020952315.1_ASM2095231v1	refseq	NZ_JAENEW010000008.1
7500774	GCF_020952315.1_ASM2095231v1_CLST_2	0	sanntis	122382	153858	Saccharide	Isolate	GCF_020952315.1_ASM2095231v1	refseq	NZ_JAENEW010000001.1
7500775	GCF_020952315.1_ASM2095231v1_CLST_3	0	sanntis	294767	311856	Other	Isolate	GCF_020952315.1_ASM2095231v1	refseq	NZ_JAENEW010000001.1
7500776	GCF_020952315.1_ASM2095231v1_CLST_4	10	sanntis	1	13172	Other	Isolate	GCF_020952315.1_ASM2095231v1	refseq	NZ_JAENEW010000015.1
7500777	GCF_020952315.1_ASM2095231v1_CLST_5	1	sanntis	77995	106691	Alkaloid	Isolate	GCF_020952315.1_ASM2095231v1	refseq	NZ_JAENEW010000007.1
7500778	GCF_020952355.1_ASM2095235v1_CLST_0	10	sanntis	37	10882	Saccharide	Isolate	GCF_020952355.1_ASM2095235v1	refseq	NZ_JAENEZ010000008.1
7500780	GCF_020952355.1_ASM2095235v1_CLST_2	0	sanntis	122382	153858	Saccharide	Isolate	GCF_020952355.1_ASM2095235v1	refseq	NZ_JAENEZ010000001.1
7500781	GCF_020952355.1_ASM2095235v1_CLST_3	0	sanntis	294767	311857	Other	Isolate	GCF_020952355.1_ASM2095235v1	refseq	NZ_JAENEZ010000001.1
7500782	GCF_020952355.1_ASM2095235v1_CLST_4	10	sanntis	1	13173	Other	Isolate	GCF_020952355.1_ASM2095235v1	refseq	NZ_JAENEZ010000015.1
7500783	GCF_020952355.1_ASM2095235v1_CLST_5	1	sanntis	77995	106694	Alkaloid	Isolate	GCF_020952355.1_ASM2095235v1	refseq	NZ_JAENEZ010000007.1
7500784	GCF_020952365.1_ASM2095236v1_CLST_0	0	sanntis	122382	153858	Saccharide	Isolate	GCF_020952365.1_ASM2095236v1	refseq	NZ_JAENEY010000001.1
7500785	GCF_020952365.1_ASM2095236v1_CLST_1	0	sanntis	294767	303192	Other	Isolate	GCF_020952365.1_ASM2095236v1	refseq	NZ_JAENEY010000001.1
7500787	GCF_020952365.1_ASM2095236v1_CLST_3	1	sanntis	73470	79606	Saccharide	Isolate	GCF_020952365.1_ASM2095236v1	refseq	NZ_JAENEY010000008.1
7500788	GCF_020952365.1_ASM2095236v1_CLST_4	10	sanntis	1	13173	Other	Isolate	GCF_020952365.1_ASM2095236v1	refseq	NZ_JAENEY010000015.1
7500789	GCF_020952365.1_ASM2095236v1_CLST_5	10	sanntis	3	4696	NRP|Saccharide	Isolate	GCF_020952365.1_ASM2095236v1	refseq	NZ_JAENEY010000018.1
7500790	GCF_020952365.1_ASM2095236v1_CLST_6	1	sanntis	77995	106693	Alkaloid	Isolate	GCF_020952365.1_ASM2095236v1	refseq	NZ_JAENEY010000007.1
7500791	GCF_020952375.1_ASM2095237v1_CLST_0	1	sanntis	73470	79606	Saccharide	Isolate	GCF_020952375.1_ASM2095237v1	refseq	NZ_JAENFA010000008.1
7500792	GCF_020952375.1_ASM2095237v1_CLST_1	0	sanntis	122382	153858	Saccharide	Isolate	GCF_020952375.1_ASM2095237v1	refseq	NZ_JAENFA010000001.1
7500793	GCF_020952375.1_ASM2095237v1_CLST_2	0	sanntis	294767	311856	Other	Isolate	GCF_020952375.1_ASM2095237v1	refseq	NZ_JAENFA010000001.1
7500795	GCF_020952375.1_ASM2095237v1_CLST_4	10	sanntis	1	13173	Other	Isolate	GCF_020952375.1_ASM2095237v1	refseq	NZ_JAENFA010000015.1
7500796	GCF_020952375.1_ASM2095237v1_CLST_5	1	sanntis	77995	106693	Alkaloid	Isolate	GCF_020952375.1_ASM2095237v1	refseq	NZ_JAENFA010000007.1
7500798	GCF_020952435.1_ASM2095243v1_CLST_1	0	sanntis	122382	153858	Saccharide	Isolate	GCF_020952435.1_ASM2095243v1	refseq	NZ_JAENFC010000001.1
7500799	GCF_020952435.1_ASM2095243v1_CLST_2	0	sanntis	294767	311858	Other	Isolate	GCF_020952435.1_ASM2095243v1	refseq	NZ_JAENFC010000001.1
7500800	GCF_020952435.1_ASM2095243v1_CLST_3	1	sanntis	77994	106692	Alkaloid	Isolate	GCF_020952435.1_ASM2095243v1	refseq	NZ_JAENFC010000007.1
7500801	GCF_020952435.1_ASM2095243v1_CLST_4	10	sanntis	1	13173	Other	Isolate	GCF_020952435.1_ASM2095243v1	refseq	NZ_JAENFC010000015.1
7500802	GCF_020952435.1_ASM2095243v1_CLST_5	1	sanntis	73470	79606	Saccharide	Isolate	GCF_020952435.1_ASM2095243v1	refseq	NZ_JAENFC010000008.1
7500803	GCF_020952455.1_ASM2095245v1_CLST_0	1	sanntis	77995	106691	Alkaloid	Isolate	GCF_020952455.1_ASM2095245v1	refseq	NZ_JAENFB010000007.1
7500804	GCF_020952455.1_ASM2095245v1_CLST_1	0	sanntis	3864	21960	Other	Isolate	GCF_020952455.1_ASM2095245v1	refseq	NZ_JAENFB010000001.1
7500805	GCF_020952455.1_ASM2095245v1_CLST_2	0	sanntis	162809	192834	Saccharide	Isolate	GCF_020952455.1_ASM2095245v1	refseq	NZ_JAENFB010000001.1
7500807	GCF_020952455.1_ASM2095245v1_CLST_4	10	sanntis	1	13173	Other	Isolate	GCF_020952455.1_ASM2095245v1	refseq	NZ_JAENFB010000015.1
7500808	GCF_020952455.1_ASM2095245v1_CLST_5	10	sanntis	37	10882	Saccharide	Isolate	GCF_020952455.1_ASM2095245v1	refseq	NZ_JAENFB010000008.1
7500809	GCF_020952515.1_ASM2095251v1_CLST_0	10	sanntis	1	30710	Saccharide	Isolate	GCF_020952515.1_ASM2095251v1	refseq	NZ_JAENFE010000007.1
7500810	GCF_020952515.1_ASM2095251v1_CLST_1	10	sanntis	1	13173	Other	Isolate	GCF_020952515.1_ASM2095251v1	refseq	NZ_JAENFE010000016.1
7500811	GCF_020952515.1_ASM2095251v1_CLST_2	10	sanntis	37	10882	Saccharide	Isolate	GCF_020952515.1_ASM2095251v1	refseq	NZ_JAENFE010000008.1
7500813	GCF_020952515.1_ASM2095251v1_CLST_4	0	sanntis	3864	21961	Other	Isolate	GCF_020952515.1_ASM2095251v1	refseq	NZ_JAENFE010000001.1
7500814	GCF_020952515.1_ASM2095251v1_CLST_5	0	sanntis	162810	192835	Saccharide	Isolate	GCF_020952515.1_ASM2095251v1	refseq	NZ_JAENFE010000001.1
7500815	GCF_020952525.1_ASM2095252v1_CLST_0	10	sanntis	1	30710	Saccharide	Isolate	GCF_020952525.1_ASM2095252v1	refseq	NZ_JAENFF010000007.1
7500817	GCF_020952525.1_ASM2095252v1_CLST_2	10	sanntis	1	13173	Other	Isolate	GCF_020952525.1_ASM2095252v1	refseq	NZ_JAENFF010000015.1
7500818	GCF_020952525.1_ASM2095252v1_CLST_3	10	sanntis	37	10882	Saccharide	Isolate	GCF_020952525.1_ASM2095252v1	refseq	NZ_JAENFF010000008.1
7500819	GCF_020952525.1_ASM2095252v1_CLST_4	0	sanntis	3864	21960	Other	Isolate	GCF_020952525.1_ASM2095252v1	refseq	NZ_JAENFF010000001.1
7500820	GCF_020952525.1_ASM2095252v1_CLST_5	0	sanntis	162809	192834	Saccharide	Isolate	GCF_020952525.1_ASM2095252v1	refseq	NZ_JAENFF010000001.1
7500821	GCF_020952555.1_ASM2095255v1_CLST_0	10	sanntis	37	10882	Saccharide	Isolate	GCF_020952555.1_ASM2095255v1	refseq	NZ_JAENFG010000008.1
7500822	GCF_020952555.1_ASM2095255v1_CLST_1	10	sanntis	3	15046	Other	Isolate	GCF_020952555.1_ASM2095255v1	refseq	NZ_JAENFG010000015.1
7500823	GCF_020952555.1_ASM2095255v1_CLST_2	10	sanntis	3	15638	Saccharide	Isolate	GCF_020952555.1_ASM2095255v1	refseq	NZ_JAENFG010000007.1
7500825	GCF_020952555.1_ASM2095255v1_CLST_4	0	sanntis	3864	21961	Other	Isolate	GCF_020952555.1_ASM2095255v1	refseq	NZ_JAENFG010000001.1
7500826	GCF_020952555.1_ASM2095255v1_CLST_5	0	sanntis	162810	192835	Saccharide	Isolate	GCF_020952555.1_ASM2095255v1	refseq	NZ_JAENFG010000001.1
7500828	GCF_020952565.1_ASM2095256v1_CLST_1	1	sanntis	77995	106691	Alkaloid	Isolate	GCF_020952565.1_ASM2095256v1	refseq	NZ_JAENFD010000007.1
7500829	GCF_020952565.1_ASM2095256v1_CLST_2	0	sanntis	3864	21961	Other	Isolate	GCF_020952565.1_ASM2095256v1	refseq	NZ_JAENFD010000001.1
7500830	GCF_020952565.1_ASM2095256v1_CLST_3	0	sanntis	162810	192834	Saccharide	Isolate	GCF_020952565.1_ASM2095256v1	refseq	NZ_JAENFD010000001.1
7500831	GCF_020952565.1_ASM2095256v1_CLST_4	1	sanntis	73470	79606	Saccharide	Isolate	GCF_020952565.1_ASM2095256v1	refseq	NZ_JAENFD010000008.1
7500832	GCF_020952565.1_ASM2095256v1_CLST_5	10	sanntis	1	13174	Other	Isolate	GCF_020952565.1_ASM2095256v1	refseq	NZ_JAENFD010000015.1
7500833	GCF_020952595.1_ASM2095259v1_CLST_0	10	sanntis	37	10882	Saccharide	Isolate	GCF_020952595.1_ASM2095259v1	refseq	NZ_JAENFH010000008.1
7500835	GCF_020952595.1_ASM2095259v1_CLST_2	10	sanntis	1	13172	Other	Isolate	GCF_020952595.1_ASM2095259v1	refseq	NZ_JAENFH010000015.1
7500836	GCF_020952595.1_ASM2095259v1_CLST_3	0	sanntis	3864	21961	Other	Isolate	GCF_020952595.1_ASM2095259v1	refseq	NZ_JAENFH010000001.1
7500837	GCF_020952595.1_ASM2095259v1_CLST_4	0	sanntis	162810	192835	Saccharide	Isolate	GCF_020952595.1_ASM2095259v1	refseq	NZ_JAENFH010000001.1
7500838	GCF_020952595.1_ASM2095259v1_CLST_5	10	sanntis	1	30710	Saccharide	Isolate	GCF_020952595.1_ASM2095259v1	refseq	NZ_JAENFH010000007.1
7500840	GCF_020952615.1_ASM2095261v1_CLST_1	0	sanntis	122382	153858	Saccharide	Isolate	GCF_020952615.1_ASM2095261v1	refseq	NZ_JAENFJ010000001.1
7500841	GCF_020952615.1_ASM2095261v1_CLST_2	0	sanntis	294767	311859	Other	Isolate	GCF_020952615.1_ASM2095261v1	refseq	NZ_JAENFJ010000001.1
7500842	GCF_020952615.1_ASM2095261v1_CLST_3	10	sanntis	37	10882	Saccharide	Isolate	GCF_020952615.1_ASM2095261v1	refseq	NZ_JAENFJ010000008.1
7500843	GCF_020952615.1_ASM2095261v1_CLST_4	1	sanntis	77994	106690	Alkaloid	Isolate	GCF_020952615.1_ASM2095261v1	refseq	NZ_JAENFJ010000007.1
7500844	GCF_020952615.1_ASM2095261v1_CLST_5	10	sanntis	1	13173	Other	Isolate	GCF_020952615.1_ASM2095261v1	refseq	NZ_JAENFJ010000015.1
7500845	GCF_020952635.1_ASM2095263v1_CLST_0	1	sanntis	73470	79606	Saccharide	Isolate	GCF_020952635.1_ASM2095263v1	refseq	NZ_JAENFI010000008.1
7500847	GCF_020952635.1_ASM2095263v1_CLST_2	10	sanntis	3	15047	Other	Isolate	GCF_020952635.1_ASM2095263v1	refseq	NZ_JAENFI010000015.1
7500848	GCF_020952635.1_ASM2095263v1_CLST_3	10	sanntis	1	30709	Saccharide	Isolate	GCF_020952635.1_ASM2095263v1	refseq	NZ_JAENFI010000007.1
7500849	GCF_020952635.1_ASM2095263v1_CLST_4	0	sanntis	122382	153858	Saccharide	Isolate	GCF_020952635.1_ASM2095263v1	refseq	NZ_JAENFI010000001.1
7500850	GCF_020952635.1_ASM2095263v1_CLST_5	0	sanntis	294768	311857	Other	Isolate	GCF_020952635.1_ASM2095263v1	refseq	NZ_JAENFI010000001.1
7500851	GCF_020952645.1_ASM2095264v1_CLST_0	0	sanntis	4193	42120	Other	Isolate	GCF_020952645.1_ASM2095264v1	refseq	NZ_JAENFK010000001.1
7500852	GCF_020952645.1_ASM2095264v1_CLST_1	0	sanntis	183181	214755	Saccharide	Isolate	GCF_020952645.1_ASM2095264v1	refseq	NZ_JAENFK010000001.1
7500854	GCF_020952645.1_ASM2095264v1_CLST_3	10	sanntis	3	15637	Saccharide	Isolate	GCF_020952645.1_ASM2095264v1	refseq	NZ_JAENFK010000008.1
7500855	GCF_020952675.1_ASM2095267v1_CLST_0	0	sanntis	7803	46338	Other	Isolate	GCF_020952675.1_ASM2095267v1	refseq	NZ_JAENFM010000001.1
7500856	GCF_020952675.1_ASM2095267v1_CLST_1	0	sanntis	186788	218360	Saccharide	Isolate	GCF_020952675.1_ASM2095267v1	refseq	NZ_JAENFM010000001.1
7500858	GCF_020952675.1_ASM2095267v1_CLST_3	10	sanntis	3	15637	Saccharide	Isolate	GCF_020952675.1_ASM2095267v1	refseq	NZ_JAENFM010000008.1
7500859	GCF_020952685.1_ASM2095268v1_CLST_0	0	sanntis	7803	45728	Other	Isolate	GCF_020952685.1_ASM2095268v1	refseq	NZ_JAENFL010000001.1
7500860	GCF_020952685.1_ASM2095268v1_CLST_1	0	sanntis	186789	218361	Saccharide	Isolate	GCF_020952685.1_ASM2095268v1	refseq	NZ_JAENFL010000001.1
7500862	GCF_020952685.1_ASM2095268v1_CLST_3	0	sanntis	71604	83201	Terpene	Isolate	GCF_020952685.1_ASM2095268v1	refseq	NZ_JAENFL010000008.1
7500863	GCF_020952715.1_ASM2095271v1_CLST_0	0	sanntis	71604	83201	Terpene	Isolate	GCF_020952715.1_ASM2095271v1	refseq	NZ_JAENFN010000008.1
7500864	GCF_020952715.1_ASM2095271v1_CLST_1	0	sanntis	359673	391299	Saccharide	Isolate	GCF_020952715.1_ASM2095271v1	refseq	NZ_JAENFN010000001.1
7500865	GCF_020952715.1_ASM2095271v1_CLST_2	0	sanntis	531414	565547	Other	Isolate	GCF_020952715.1_ASM2095271v1	refseq	NZ_JAENFN010000001.1
7500867	GCF_020952755.1_ASM2095275v1_CLST_0	0	sanntis	71604	82375	Terpene	Isolate	GCF_020952755.1_ASM2095275v1	refseq	NZ_JAENFO010000008.1
7500868	GCF_020952755.1_ASM2095275v1_CLST_1	0	sanntis	7803	45732	Other	Isolate	GCF_020952755.1_ASM2095275v1	refseq	NZ_JAENFO010000001.1
7500869	GCF_020952755.1_ASM2095275v1_CLST_2	0	sanntis	186793	218365	Saccharide	Isolate	GCF_020952755.1_ASM2095275v1	refseq	NZ_JAENFO010000001.1
7500871	GCF_020952775.1_ASM2095277v1_CLST_0	0	sanntis	4980	19022	Other	Isolate	GCF_020952775.1_ASM2095277v1	refseq	NZ_JAENFP010000009.1
7500872	GCF_020952775.1_ASM2095277v1_CLST_1	0	sanntis	359673	391299	Saccharide	Isolate	GCF_020952775.1_ASM2095277v1	refseq	NZ_JAENFP010000001.1
7500873	GCF_020952775.1_ASM2095277v1_CLST_2	0	sanntis	531414	540842	Other	Isolate	GCF_020952775.1_ASM2095277v1	refseq	NZ_JAENFP010000001.1
7500875	GCF_020952775.1_ASM2095277v1_CLST_4	10	sanntis	7	6041	NRP|Saccharide	Isolate	GCF_020952775.1_ASM2095277v1	refseq	NZ_JAENFP010000012.1
7500876	GCF_020952775.1_ASM2095277v1_CLST_5	10	sanntis	3	15637	Saccharide	Isolate	GCF_020952775.1_ASM2095277v1	refseq	NZ_JAENFP010000008.1
7500877	GCF_020952795.1_ASM2095279v1_CLST_0	0	sanntis	359673	391300	Saccharide	Isolate	GCF_020952795.1_ASM2095279v1	refseq	NZ_JAENFR010000001.1
7500878	GCF_020952795.1_ASM2095279v1_CLST_1	0	sanntis	531415	565545	Other	Isolate	GCF_020952795.1_ASM2095279v1	refseq	NZ_JAENFR010000001.1
7500880	GCF_020952795.1_ASM2095279v1_CLST_3	10	sanntis	3	15637	Saccharide	Isolate	GCF_020952795.1_ASM2095279v1	refseq	NZ_JAENFR010000008.1
7500881	GCF_020952865.1_ASM2095286v1_CLST_0	10	sanntis	1	5771	NRP|Saccharide	Isolate	GCF_020952865.1_ASM2095286v1	refseq	NZ_JAENFQ010000016.1
7500882	GCF_020952865.1_ASM2095286v1_CLST_1	0	sanntis	346746	372799	Saccharide	Isolate	GCF_020952865.1_ASM2095286v1	refseq	NZ_JAENFQ010000001.1
7500883	GCF_020952865.1_ASM2095286v1_CLST_2	0	sanntis	512749	522176	Other	Isolate	GCF_020952865.1_ASM2095286v1	refseq	NZ_JAENFQ010000001.1
7500885	GCF_020952865.1_ASM2095286v1_CLST_4	0	sanntis	68036	107871	Saccharide	Isolate	GCF_020952865.1_ASM2095286v1	refseq	NZ_JAENFQ010000004.1
7500886	GCF_020952865.1_ASM2095286v1_CLST_5	10	sanntis	3	16108	Other	Isolate	GCF_020952865.1_ASM2095286v1	refseq	NZ_JAENFQ010000014.1
7500887	GCF_020952915.1_ASM2095291v1_CLST_0	10	sanntis	3	15636	Saccharide	Isolate	GCF_020952915.1_ASM2095291v1	refseq	NZ_JAENFS010000008.1
7500888	GCF_020952915.1_ASM2095291v1_CLST_1	10	sanntis	3	9627	Other	Isolate	GCF_020952915.1_ASM2095291v1	refseq	NZ_JAENFS010000001.1
7500889	GCF_020952915.1_ASM2095291v1_CLST_2	0	sanntis	150688	182263	Saccharide	Isolate	GCF_020952915.1_ASM2095291v1	refseq	NZ_JAENFS010000001.1
7500891	GCF_020952915.1_ASM2095291v1_CLST_4	10	sanntis	1	16067	Other	Isolate	GCF_020952915.1_ASM2095291v1	refseq	NZ_JAENFS010000009.1
7500892	GCF_020952915.1_ASM2095291v1_CLST_5	10	sanntis	1	6047	NRP|Saccharide	Isolate	GCF_020952915.1_ASM2095291v1	refseq	NZ_JAENFS010000012.1
7500893	GCF_020952935.1_ASM2095293v1_CLST_0	0	sanntis	346745	372798	Saccharide	Isolate	GCF_020952935.1_ASM2095293v1	refseq	NZ_JAENFT010000001.1
7500894	GCF_020952935.1_ASM2095293v1_CLST_1	0	sanntis	512748	522176	Other	Isolate	GCF_020952935.1_ASM2095293v1	refseq	NZ_JAENFT010000001.1
7500896	GCF_020952935.1_ASM2095293v1_CLST_3	10	sanntis	2	5764	NRP|Saccharide	Isolate	GCF_020952935.1_ASM2095293v1	refseq	NZ_JAENFT010000009.1
7500897	GCF_020952935.1_ASM2095293v1_CLST_4	0	sanntis	9750	23806	Other	Isolate	GCF_020952935.1_ASM2095293v1	refseq	NZ_JAENFT010000009.1
7500898	GCF_020952935.1_ASM2095293v1_CLST_5	0	sanntis	68036	107871	Saccharide	Isolate	GCF_020952935.1_ASM2095293v1	refseq	NZ_JAENFT010000004.1
7500899	GCF_020952945.1_ASM2095294v1_CLST_0	0	sanntis	7803	45731	Other	Isolate	GCF_020952945.1_ASM2095294v1	refseq	NZ_JAENFU010000001.1
7500900	GCF_020952945.1_ASM2095294v1_CLST_1	0	sanntis	186792	218365	Saccharide	Isolate	GCF_020952945.1_ASM2095294v1	refseq	NZ_JAENFU010000001.1
7500902	GCF_020952945.1_ASM2095294v1_CLST_3	10	sanntis	3	15638	Saccharide	Isolate	GCF_020952945.1_ASM2095294v1	refseq	NZ_JAENFU010000008.1
7500903	GCF_020952975.1_ASM2095297v1_CLST_0	0	sanntis	7803	45730	Other	Isolate	GCF_020952975.1_ASM2095297v1	refseq	NZ_JAENFW010000001.1
7500904	GCF_020952975.1_ASM2095297v1_CLST_1	0	sanntis	186791	218364	Saccharide	Isolate	GCF_020952975.1_ASM2095297v1	refseq	NZ_JAENFW010000001.1
7500906	GCF_020952975.1_ASM2095297v1_CLST_3	10	sanntis	3	15637	Saccharide	Isolate	GCF_020952975.1_ASM2095297v1	refseq	NZ_JAENFW010000008.1
7500907	GCF_020952985.1_ASM2095298v1_CLST_0	0	sanntis	71603	82374	Terpene	Isolate	GCF_020952985.1_ASM2095298v1	refseq	NZ_JAENFV010000008.1
7500908	GCF_020952985.1_ASM2095298v1_CLST_1	10	sanntis	1	17460	Other	Isolate	GCF_020952985.1_ASM2095298v1	refseq	NZ_JAENFV010000009.1
7500909	GCF_020952985.1_ASM2095298v1_CLST_2	0	sanntis	20829	26134	NRP|Saccharide	Isolate	GCF_020952985.1_ASM2095298v1	refseq	NZ_JAENFV010000009.1
7500910	GCF_020952985.1_ASM2095298v1_CLST_3	10	sanntis	1	11315	Other	Isolate	GCF_020952985.1_ASM2095298v1	refseq	NZ_JAENFV010000001.1
7500911	GCF_020952985.1_ASM2095298v1_CLST_4	0	sanntis	152376	183947	Saccharide	Isolate	GCF_020952985.1_ASM2095298v1	refseq	NZ_JAENFV010000001.1
7500913	GCF_020953035.1_ASM2095303v1_CLST_0	0	sanntis	346745	372798	Saccharide	Isolate	GCF_020953035.1_ASM2095303v1	refseq	NZ_JAENFX010000001.1
7500914	GCF_020953035.1_ASM2095303v1_CLST_1	0	sanntis	512749	522176	Other	Isolate	GCF_020953035.1_ASM2095303v1	refseq	NZ_JAENFX010000001.1
7500916	GCF_020953035.1_ASM2095303v1_CLST_3	0	sanntis	104969	145469	Saccharide	Isolate	GCF_020953035.1_ASM2095303v1	refseq	NZ_JAENFX010000003.1
7500917	GCF_020953035.1_ASM2095303v1_CLST_4	0	sanntis	224120	240116	Other	Isolate	GCF_020953035.1_ASM2095303v1	refseq	NZ_JAENFX010000003.1
7500918	GCF_020953035.1_ASM2095303v1_CLST_5	1	sanntis	244102	249866	NRP|Saccharide	Isolate	GCF_020953035.1_ASM2095303v1	refseq	NZ_JAENFX010000003.1
7500919	GCF_020953095.1_ASM2095309v1_CLST_0	10	sanntis	1	16067	Other	Isolate	GCF_020953095.1_ASM2095309v1	refseq	NZ_JAENFY010000009.1
7500920	GCF_020953095.1_ASM2095309v1_CLST_1	10	sanntis	1	4760	NRP|Saccharide	Isolate	GCF_020953095.1_ASM2095309v1	refseq	NZ_JAENFY010000012.1
7500921	GCF_020953095.1_ASM2095309v1_CLST_2	0	sanntis	359673	391300	Saccharide	Isolate	GCF_020953095.1_ASM2095309v1	refseq	NZ_JAENFY010000001.1
7500922	GCF_020953095.1_ASM2095309v1_CLST_3	0	sanntis	531415	540842	Other	Isolate	GCF_020953095.1_ASM2095309v1	refseq	NZ_JAENFY010000001.1
7500924	GCF_020953095.1_ASM2095309v1_CLST_5	10	sanntis	3	15637	Saccharide	Isolate	GCF_020953095.1_ASM2095309v1	refseq	NZ_JAENFY010000008.1
7500925	GCF_020953105.1_ASM2095310v1_CLST_0	0	sanntis	149433	154984	RiPP	Isolate	GCF_020953105.1_ASM2095310v1	refseq	NZ_JAENFZ010000005.1
7500926	GCF_020953105.1_ASM2095310v1_CLST_1	10	sanntis	3	36135	Other	Isolate	GCF_020953105.1_ASM2095310v1	refseq	NZ_JAENFZ010000002.1
7500927	GCF_020953105.1_ASM2095310v1_CLST_2	0	sanntis	176037	204649	Saccharide	Isolate	GCF_020953105.1_ASM2095310v1	refseq	NZ_JAENFZ010000002.1
7500929	GCF_020953105.1_ASM2095310v1_CLST_4	0	sanntis	120962	142394	Saccharide	Isolate	GCF_020953105.1_ASM2095310v1	refseq	NZ_JAENFZ010000004.1
7500931	GCF_020953155.1_ASM2095315v1_CLST_1	0	sanntis	149433	154984	RiPP	Isolate	GCF_020953155.1_ASM2095315v1	refseq	NZ_JAENGA010000005.1
7500932	GCF_020953155.1_ASM2095315v1_CLST_2	0	sanntis	72580	95224	Alkaloid	Isolate	GCF_020953155.1_ASM2095315v1	refseq	NZ_JAENGA010000004.1
7500933	GCF_020953155.1_ASM2095315v1_CLST_3	0	sanntis	133844	162456	Saccharide	Isolate	GCF_020953155.1_ASM2095315v1	refseq	NZ_JAENGA010000002.1
7500934	GCF_020953155.1_ASM2095315v1_CLST_4	0	sanntis	302358	332474	Other	Isolate	GCF_020953155.1_ASM2095315v1	refseq	NZ_JAENGA010000002.1
7500935	GCF_020953175.1_ASM2095317v1_CLST_0	0	sanntis	7803	45729	Other	Isolate	GCF_020953175.1_ASM2095317v1	refseq	NZ_JAENGB010000001.1
7500936	GCF_020953175.1_ASM2095317v1_CLST_1	0	sanntis	186790	218363	Saccharide	Isolate	GCF_020953175.1_ASM2095317v1	refseq	NZ_JAENGB010000001.1
7500938	GCF_020953175.1_ASM2095317v1_CLST_3	0	sanntis	71603	82374	Terpene	Isolate	GCF_020953175.1_ASM2095317v1	refseq	NZ_JAENGB010000008.1
7500939	GCF_020953215.1_ASM2095321v1_CLST_0	0	sanntis	120471	142395	Saccharide	Isolate	GCF_020953215.1_ASM2095321v1	refseq	NZ_JAENGF010000004.1
7500940	GCF_020953215.1_ASM2095321v1_CLST_1	0	sanntis	24472	28838	RiPP	Isolate	GCF_020953215.1_ASM2095321v1	refseq	NZ_JAENGF010000005.1
7500941	GCF_020953215.1_ASM2095321v1_CLST_2	10	sanntis	3	36136	Other	Isolate	GCF_020953215.1_ASM2095321v1	refseq	NZ_JAENGF010000002.1
7500942	GCF_020953215.1_ASM2095321v1_CLST_3	0	sanntis	176035	204647	Saccharide	Isolate	GCF_020953215.1_ASM2095321v1	refseq	NZ_JAENGF010000002.1
7500944	GCF_020953225.1_ASM2095322v1_CLST_0	10	sanntis	3	36134	Other	Isolate	GCF_020953225.1_ASM2095322v1	refseq	NZ_JAENGC010000002.1
7500945	GCF_020953225.1_ASM2095322v1_CLST_1	0	sanntis	176036	204648	Saccharide	Isolate	GCF_020953225.1_ASM2095322v1	refseq	NZ_JAENGC010000002.1
7500946	GCF_020953225.1_ASM2095322v1_CLST_2	0	sanntis	24472	28838	RiPP	Isolate	GCF_020953225.1_ASM2095322v1	refseq	NZ_JAENGC010000005.1
7500948	GCF_020953225.1_ASM2095322v1_CLST_4	0	sanntis	120471	142394	Saccharide	Isolate	GCF_020953225.1_ASM2095322v1	refseq	NZ_JAENGC010000004.1
7500949	GCF_020953255.1_ASM2095325v1_CLST_0	0	sanntis	72579	95222	Alkaloid	Isolate	GCF_020953255.1_ASM2095325v1	refseq	NZ_JAENGE010000004.1
7500951	GCF_020953255.1_ASM2095325v1_CLST_2	0	sanntis	133844	162456	Saccharide	Isolate	GCF_020953255.1_ASM2095325v1	refseq	NZ_JAENGE010000002.1
7500952	GCF_020953255.1_ASM2095325v1_CLST_3	0	sanntis	302358	332475	Other	Isolate	GCF_020953255.1_ASM2095325v1	refseq	NZ_JAENGE010000002.1
7500953	GCF_020953255.1_ASM2095325v1_CLST_4	0	sanntis	149433	154984	RiPP	Isolate	GCF_020953255.1_ASM2095325v1	refseq	NZ_JAENGE010000005.1
7500954	GCF_020953275.1_ASM2095327v1_CLST_0	0	sanntis	7803	45730	Other	Isolate	GCF_020953275.1_ASM2095327v1	refseq	NZ_JAENGD010000001.1
7500955	GCF_020953275.1_ASM2095327v1_CLST_1	0	sanntis	186791	218365	Saccharide	Isolate	GCF_020953275.1_ASM2095327v1	refseq	NZ_JAENGD010000001.1
7500957	GCF_020953275.1_ASM2095327v1_CLST_3	10	sanntis	3	15636	Saccharide	Isolate	GCF_020953275.1_ASM2095327v1	refseq	NZ_JAENGD010000008.1
7500959	GCF_020953335.1_ASM2095333v1_CLST_1	0	sanntis	133844	162456	Saccharide	Isolate	GCF_020953335.1_ASM2095333v1	refseq	NZ_JAENGG010000002.1
7500960	GCF_020953335.1_ASM2095333v1_CLST_2	0	sanntis	302359	332475	Other	Isolate	GCF_020953335.1_ASM2095333v1	refseq	NZ_JAENGG010000002.1
7500961	GCF_020953335.1_ASM2095333v1_CLST_3	0	sanntis	72580	95224	Alkaloid	Isolate	GCF_020953335.1_ASM2095333v1	refseq	NZ_JAENGG010000004.1
7500962	GCF_020953335.1_ASM2095333v1_CLST_4	0	sanntis	149433	154984	RiPP	Isolate	GCF_020953335.1_ASM2095333v1	refseq	NZ_JAENGG010000005.1
7500963	GCF_020953355.1_ASM2095335v1_CLST_0	0	sanntis	72579	95223	Alkaloid	Isolate	GCF_020953355.1_ASM2095335v1	refseq	NZ_JAENGK010000004.1
7500964	GCF_020953355.1_ASM2095335v1_CLST_1	0	sanntis	149433	154984	RiPP	Isolate	GCF_020953355.1_ASM2095335v1	refseq	NZ_JAENGK010000005.1
7500965	GCF_020953355.1_ASM2095335v1_CLST_2	0	sanntis	133844	162456	Saccharide	Isolate	GCF_020953355.1_ASM2095335v1	refseq	NZ_JAENGK010000002.1
7500966	GCF_020953355.1_ASM2095335v1_CLST_3	0	sanntis	302359	332477	Other	Isolate	GCF_020953355.1_ASM2095335v1	refseq	NZ_JAENGK010000002.1
7500969	GCF_020953375.1_ASM2095337v1_CLST_1	0	sanntis	133844	162456	Saccharide	Isolate	GCF_020953375.1_ASM2095337v1	refseq	NZ_JAENGJ010000002.1
7500970	GCF_020953375.1_ASM2095337v1_CLST_2	0	sanntis	302358	332476	Other	Isolate	GCF_020953375.1_ASM2095337v1	refseq	NZ_JAENGJ010000002.1
7500971	GCF_020953375.1_ASM2095337v1_CLST_3	0	sanntis	72579	95223	Alkaloid	Isolate	GCF_020953375.1_ASM2095337v1	refseq	NZ_JAENGJ010000004.1
7500972	GCF_020953375.1_ASM2095337v1_CLST_4	0	sanntis	24472	28838	RiPP	Isolate	GCF_020953375.1_ASM2095337v1	refseq	NZ_JAENGJ010000005.1
7500974	GCF_020953395.1_ASM2095339v1_CLST_1	0	sanntis	24472	28838	RiPP	Isolate	GCF_020953395.1_ASM2095339v1	refseq	NZ_JAENGH010000005.1
7500975	GCF_020953395.1_ASM2095339v1_CLST_2	0	sanntis	120472	142395	Saccharide	Isolate	GCF_020953395.1_ASM2095339v1	refseq	NZ_JAENGH010000004.1
7500976	GCF_020953395.1_ASM2095339v1_CLST_3	10	sanntis	3	36135	Other	Isolate	GCF_020953395.1_ASM2095339v1	refseq	NZ_JAENGH010000002.1
7500977	GCF_020953395.1_ASM2095339v1_CLST_4	0	sanntis	176037	204649	Saccharide	Isolate	GCF_020953395.1_ASM2095339v1	refseq	NZ_JAENGH010000002.1
7500978	GCF_020953415.1_ASM2095341v1_CLST_0	0	sanntis	133844	162456	Saccharide	Isolate	GCF_020953415.1_ASM2095341v1	refseq	NZ_JAENGI010000002.1
7500979	GCF_020953415.1_ASM2095341v1_CLST_1	0	sanntis	302358	332474	Other	Isolate	GCF_020953415.1_ASM2095341v1	refseq	NZ_JAENGI010000002.1
7500980	GCF_020953415.1_ASM2095341v1_CLST_2	0	sanntis	72579	95223	Alkaloid	Isolate	GCF_020953415.1_ASM2095341v1	refseq	NZ_JAENGI010000004.1
7500982	GCF_020953415.1_ASM2095341v1_CLST_4	0	sanntis	149433	154984	RiPP	Isolate	GCF_020953415.1_ASM2095341v1	refseq	NZ_JAENGI010000005.1
7500983	GCF_020953435.1_ASM2095343v1_CLST_0	0	sanntis	120472	142396	Saccharide	Isolate	GCF_020953435.1_ASM2095343v1	refseq	NZ_JAENGL010000004.1
7500984	GCF_020953435.1_ASM2095343v1_CLST_1	0	sanntis	149433	154984	RiPP	Isolate	GCF_020953435.1_ASM2095343v1	refseq	NZ_JAENGL010000005.1
7500986	GCF_020953435.1_ASM2095343v1_CLST_3	10	sanntis	3	36132	Other	Isolate	GCF_020953435.1_ASM2095343v1	refseq	NZ_JAENGL010000002.1
7500987	GCF_020953435.1_ASM2095343v1_CLST_4	0	sanntis	176034	204646	Saccharide	Isolate	GCF_020953435.1_ASM2095343v1	refseq	NZ_JAENGL010000002.1
7500988	GCF_900446495.1_56553_C01_CLST_0	0	sanntis	386341	419946	Saccharide	Isolate	GCF_900446495.1_56553_C01	refseq	NZ_UFUP01000001.1
7500989	GCF_900446495.1_56553_C01_CLST_1	0	sanntis	644567	677684	Other	Isolate	GCF_900446495.1_56553_C01	refseq	NZ_UFUP01000001.1
7500990	GCF_900446495.1_56553_C01_CLST_2	0	sanntis	764948	817122	Polyketide	Isolate	GCF_900446495.1_56553_C01	refseq	NZ_UFUP01000001.1
7500992	GCF_917880735.1_57.62_CLST_0	10	sanntis	3	10686	Other	Isolate	GCF_917880735.1_57.62	refseq	NZ_CAKJUD010000012.1
7500993	GCF_917880735.1_57.62_CLST_1	0	sanntis	58664	65428	Saccharide	Isolate	GCF_917880735.1_57.62	refseq	NZ_CAKJUD010000010.1
7500994	GCF_917880735.1_57.62_CLST_2	10	sanntis	2	15687	Saccharide	Isolate	GCF_917880735.1_57.62	refseq	NZ_CAKJUD010000005.1
7500995	GCF_917880735.1_57.62_CLST_3	0	sanntis	96955	103079	NRP|Saccharide	Isolate	GCF_917880735.1_57.62	refseq	NZ_CAKJUD010000005.1
7500996	GCF_917880735.1_57.62_CLST_4	0	sanntis	39288	70857	Saccharide	Isolate	GCF_917880735.1_57.62	refseq	NZ_CAKJUD010000009.1
7500997	GCF_917880745.1_96.16_CLST_0	10	sanntis	1	16260	Saccharide	Isolate	GCF_917880745.1_96.16	refseq	NZ_CAKJUJ010000004.1
7500998	GCF_917880745.1_96.16_CLST_1	0	sanntis	159184	163773	RiPP	Isolate	GCF_917880745.1_96.16	refseq	NZ_CAKJUJ010000001.1
7500999	GCF_917880745.1_96.16_CLST_2	1	sanntis	60327	66839	Saccharide	Isolate	GCF_917880745.1_96.16	refseq	NZ_CAKJUJ010000012.1
7501000	GCF_917880745.1_96.16_CLST_3	10	sanntis	1	16209	Saccharide	Isolate	GCF_917880745.1_96.16	refseq	NZ_CAKJUJ010000016.1
7501001	GCF_917880745.1_96.16_CLST_4	10	sanntis	3	13311	Other	Isolate	GCF_917880745.1_96.16	refseq	NZ_CAKJUJ010000019.1
7501002	GCF_917880745.1_96.16_CLST_5	0	sanntis	46382	63662	Other	Isolate	GCF_917880745.1_96.16	refseq	NZ_CAKJUJ010000011.1
7501003	GCF_917880745.1_96.16_CLST_6	0	sanntis	49056	66648	Saccharide	Isolate	GCF_917880745.1_96.16	refseq	NZ_CAKJUJ010000010.1
7501004	GCF_917880805.1_61.75_CLST_0	10	sanntis	3	15656	Saccharide	Isolate	GCF_917880805.1_61.75	refseq	NZ_CAKJUE010000022.1
7501005	GCF_917880805.1_61.75_CLST_1	0	sanntis	39295	55986	Saccharide	Isolate	GCF_917880805.1_61.75	refseq	NZ_CAKJUE010000014.1
7501006	GCF_917880805.1_61.75_CLST_2	10	sanntis	3	42737	Other	Isolate	GCF_917880805.1_61.75	refseq	NZ_CAKJUE010000010.1
7501007	GCF_917880805.1_61.75_CLST_3	0	sanntis	71767	83302	Terpene	Isolate	GCF_917880805.1_61.75	refseq	NZ_CAKJUE010000011.1
7501008	GCF_917880825.1_96.14_CLST_0	0	sanntis	46623	63914	Other	Isolate	GCF_917880825.1_96.14	refseq	NZ_CAKJUK010000011.1
7501009	GCF_917880825.1_96.14_CLST_1	10	sanntis	3	22095	Saccharide	Isolate	GCF_917880825.1_96.14	refseq	NZ_CAKJUK010000016.1
7501010	GCF_917880855.1_54.03_CLST_0	10	sanntis	3	20050	Saccharide	Isolate	GCF_917880855.1_54.03	refseq	NZ_CAKJUC010000007.1
7501011	GCF_917880855.1_54.03_CLST_1	0	sanntis	106185	139822	Saccharide	Isolate	GCF_917880855.1_54.03	refseq	NZ_CAKJUC010000003.1
7501012	GCF_917880855.1_54.03_CLST_2	1	sanntis	46595	56853	Other	Isolate	GCF_917880855.1_54.03	refseq	NZ_CAKJUC010000012.1
7501013	GCF_917880855.1_54.03_CLST_3	0	sanntis	144227	158362	Saccharide	Isolate	GCF_917880855.1_54.03	refseq	NZ_CAKJUC010000004.1
7501015	GCF_917880855.1_54.03_CLST_5	0	sanntis	24801	28843	RiPP	Isolate	GCF_917880855.1_54.03	refseq	NZ_CAKJUC010000002.1
7501016	GCF_917880865.1_61.76_CLST_0	1	sanntis	60331	66552	Saccharide	Isolate	GCF_917880865.1_61.76	refseq	NZ_CAKJUG010000012.1
7501017	GCF_917880865.1_61.76_CLST_1	0	sanntis	41839	60539	Saccharide	Isolate	GCF_917880865.1_61.76	refseq	NZ_CAKJUG010000013.1
7501018	GCF_917880865.1_61.76_CLST_2	1	sanntis	23450	52188	Alkaloid	Isolate	GCF_917880865.1_61.76	refseq	NZ_CAKJUG010000016.1
7501019	GCF_917880865.1_61.76_CLST_3	10	sanntis	2	12942	Other	Isolate	GCF_917880865.1_61.76	refseq	NZ_CAKJUG010000020.1
7501020	GCF_917880865.1_61.76_CLST_4	0	sanntis	4029	22123	Other	Isolate	GCF_917880865.1_61.76	refseq	NZ_CAKJUG010000005.1
7501021	GCF_917880865.1_61.76_CLST_5	10	sanntis	172	16862	Saccharide	Isolate	GCF_917880865.1_61.76	refseq	NZ_CAKJUG010000015.1
7501022	GCF_917880915.1_57.78_CLST_0	10	sanntis	3	15656	Saccharide	Isolate	GCF_917880915.1_57.78	refseq	NZ_CAKJUQ010000021.1
7501023	GCF_917880915.1_57.78_CLST_1	10	sanntis	3	12247	Other	Isolate	GCF_917880915.1_57.78	refseq	NZ_CAKJUQ010000022.1
7501024	GCF_917880915.1_57.78_CLST_2	0	sanntis	39299	55990	Saccharide	Isolate	GCF_917880915.1_57.78	refseq	NZ_CAKJUQ010000013.1
7501025	GCF_917880915.1_57.78_CLST_3	10	sanntis	1	2454	NRP|Saccharide	Isolate	GCF_917880915.1_57.78	refseq	NZ_CAKJUQ010000029.1
7501026	GCF_917880915.1_57.78_CLST_4	10	sanntis	1	16214	Saccharide	Isolate	GCF_917880915.1_57.78	refseq	NZ_CAKJUQ010000008.1
7501027	GCF_917880915.1_57.78_CLST_5	1	sanntis	46594	57252	Other	Isolate	GCF_917880915.1_57.78	refseq	NZ_CAKJUQ010000012.1
7501028	GCF_917880965.1_53.01_CLST_0	10	sanntis	2	11669	Other	Isolate	GCF_917880965.1_53.01	refseq	NZ_CAKJUU010000020.1
7501029	GCF_917880965.1_53.01_CLST_1	0	sanntis	160319	182242	Saccharide	Isolate	GCF_917880965.1_53.01	refseq	NZ_CAKJUU010000001.1
7501030	GCF_917880965.1_53.01_CLST_2	0	sanntis	24472	28838	RiPP	Isolate	GCF_917880965.1_53.01	refseq	NZ_CAKJUU010000002.1
7501031	GCF_917880965.1_53.01_CLST_3	0	sanntis	134360	151052	Saccharide	Isolate	GCF_917880965.1_53.01	refseq	NZ_CAKJUU010000005.1
7501032	GCF_917880965.1_53.01_CLST_4	10	sanntis	40	12267	Other	Isolate	GCF_917880965.1_53.01	refseq	NZ_CAKJUU010000011.1
7501033	GCF_917880965.1_53.01_CLST_5	10	sanntis	25	6422	Saccharide	Isolate	GCF_917880965.1_53.01	refseq	NZ_CAKJUU010000016.1
7501035	GCF_917880975.1_57.71_CLST_0	0	sanntis	24209	29604	RiPP	Isolate	GCF_917880975.1_57.71	refseq	NZ_CAKJUP010000002.1
7501036	GCF_917880975.1_57.71_CLST_1	0	sanntis	38393	63687	Other	Isolate	GCF_917880975.1_57.71	refseq	NZ_CAKJUP010000009.1
7501037	GCF_917880975.1_57.71_CLST_2	0	sanntis	5102	15720	Saccharide	Isolate	GCF_917880975.1_57.71	refseq	NZ_CAKJUP010000010.1
7501038	GCF_917880975.1_57.71_CLST_3	0	sanntis	23453	34988	Terpene	Isolate	GCF_917880975.1_57.71	refseq	NZ_CAKJUP010000014.1
7501039	GCF_917880975.1_57.71_CLST_4	0	sanntis	112861	127889	Saccharide	Isolate	GCF_917880975.1_57.71	refseq	NZ_CAKJUP010000003.1
7501040	GCF_918398445.1_12-BKT013968_CLST_0	10	sanntis	3	18987	Other	Isolate	GCF_918398445.1_12-BKT013968	refseq	NZ_CAKKJP010000014.1
7501042	GCF_918398445.1_12-BKT013968_CLST_2	0	sanntis	24450	28816	RiPP	Isolate	GCF_918398445.1_12-BKT013968	refseq	NZ_CAKKJP010000049.1
7501043	GCF_918398445.1_12-BKT013968_CLST_3	10	sanntis	3	9381	Saccharide	Isolate	GCF_918398445.1_12-BKT013968	refseq	NZ_CAKKJP010000013.1
7501044	GCF_918398445.1_12-BKT013968_CLST_4	1	sanntis	119205	130196	NRP	Isolate	GCF_918398445.1_12-BKT013968	refseq	NZ_CAKKJP010000033.1
7501045	GCF_918398445.1_12-BKT013968_CLST_5	1	sanntis	90482	109598	Saccharide	Isolate	GCF_918398445.1_12-BKT013968	refseq	NZ_CAKKJP010000044.1
7501046	GCF_918398445.1_12-BKT013968_CLST_6	1	sanntis	72558	90492	Alkaloid	Isolate	GCF_918398445.1_12-BKT013968	refseq	NZ_CAKKJP010000046.1
7501047	GCF_918404665.1_11-BKT66745_CLST_0	10	sanntis	47	19158	Saccharide	Isolate	GCF_918404665.1_11-BKT66745	refseq	NZ_CAKKJQ010000066.1
7501049	GCF_918404665.1_11-BKT66745_CLST_2	10	sanntis	2	3531	NRP|Saccharide	Isolate	GCF_918404665.1_11-BKT66745	refseq	NZ_CAKKJQ010000137.1
7501050	GCF_918404665.1_11-BKT66745_CLST_3	1	sanntis	141522	151581	Saccharide	Isolate	GCF_918404665.1_11-BKT66745	refseq	NZ_CAKKJQ010000101.1
7501051	GCF_918404665.1_11-BKT66745_CLST_4	10	sanntis	97	26454	Saccharide	Isolate	GCF_918404665.1_11-BKT66745	refseq	NZ_CAKKJQ010000088.1
7501052	GCF_918404665.1_11-BKT66745_CLST_5	10	sanntis	1	22916	Saccharide	Isolate	GCF_918404665.1_11-BKT66745	refseq	NZ_CAKKJQ010000105.1
7501053	GCF_918404665.1_11-BKT66745_CLST_6	11	sanntis	2	7253	Other	Isolate	GCF_918404665.1_11-BKT66745	refseq	NZ_CAKKJQ010000127.1
7501054	GCF_918417815.1_39915-PA_CLST_0	0	sanntis	110070	153777	Saccharide	Isolate	GCF_918417815.1_39915-PA	refseq	NZ_CAKKJV010000019.1
7501056	GCF_918417815.1_39915-PA_CLST_2	10	sanntis	29	11129	Other	Isolate	GCF_918417815.1_39915-PA	refseq	NZ_CAKKJV010000037.1
7501057	GCF_918417815.1_39915-PA_CLST_3	0	sanntis	131854	165461	Saccharide	Isolate	GCF_918417815.1_39915-PA	refseq	NZ_CAKKJV010000004.1
7501058	GCF_918417815.1_39915-PA_CLST_4	0	sanntis	344542	353970	Other	Isolate	GCF_918417815.1_39915-PA	refseq	NZ_CAKKJV010000004.1
7501059	GCF_918429145.1_18C100-SVA_CLST_0	0	sanntis	87570	96997	Other	Isolate	GCF_918429145.1_18C100-SVA	refseq	NZ_CAKKKH010000034.1
7501060	GCF_918429145.1_18C100-SVA_CLST_1	1	sanntis	39889	62376	Saccharide	Isolate	GCF_918429145.1_18C100-SVA	refseq	NZ_CAKKKH010000004.1
7501062	GCF_918429145.1_18C100-SVA_CLST_3	10	sanntis	2	4221	NRP|Saccharide	Isolate	GCF_918429145.1_18C100-SVA	refseq	NZ_CAKKKH010000032.1
7501063	GCF_918429145.1_18C100-SVA_CLST_4	0	sanntis	70193	77268	Terpene	Isolate	GCF_918429145.1_18C100-SVA	refseq	NZ_CAKKKH010000045.1
7501064	GCF_009823265.1_ASM982326v1_CLST_0	0	sanntis	256440	270163	Saccharide	Isolate	GCF_009823265.1_ASM982326v1	refseq	NZ_VDKO01000004.1
7501066	GCF_009823265.1_ASM982326v1_CLST_2	0	sanntis	28990	46635	Saccharide	Isolate	GCF_009823265.1_ASM982326v1	refseq	NZ_VDKO01000016.1
7501067	GCF_009823265.1_ASM982326v1_CLST_3	0	sanntis	290683	297056	NRP	Isolate	GCF_009823265.1_ASM982326v1	refseq	NZ_VDKO01000001.1
7501068	GCF_009823265.1_ASM982326v1_CLST_4	1	sanntis	15054	25146	Saccharide	Isolate	GCF_009823265.1_ASM982326v1	refseq	NZ_VDKO01000033.1
7501069	GCF_009823265.1_ASM982326v1_CLST_5	10	sanntis	2	12316	Saccharide	Isolate	GCF_009823265.1_ASM982326v1	refseq	NZ_VDKO01000002.1
7501070	GCF_009823265.1_ASM982326v1_CLST_6	0	sanntis	174293	179511	RiPP	Isolate	GCF_009823265.1_ASM982326v1	refseq	NZ_VDKO01000002.1
7501071	GCF_009823265.1_ASM982326v1_CLST_7	0	sanntis	234751	252722	Other	Isolate	GCF_009823265.1_ASM982326v1	refseq	NZ_VDKO01000002.1
7501072	GCF_009823265.1_ASM982326v1_CLST_8	0	sanntis	301402	309536	NRP	Isolate	GCF_009823265.1_ASM982326v1	refseq	NZ_VDKO01000002.1
7501073	GCF_009823265.1_ASM982326v1_CLST_9	0	sanntis	69275	81542	Saccharide	Isolate	GCF_009823265.1_ASM982326v1	refseq	NZ_VDKO01000015.1
7501074	GCF_009823265.1_ASM982326v1_CLST_10	1	sanntis	93505	119421	NRP	Isolate	GCF_009823265.1_ASM982326v1	refseq	NZ_VDKO01000012.1
7501076	GCF_009823265.1_ASM982326v1_CLST_12	11	sanntis	2	13314	Saccharide	Isolate	GCF_009823265.1_ASM982326v1	refseq	NZ_VDKO01000040.1
7501077	GCF_011008635.1_ASM1100863v1_CLST_0	11	sanntis	237	18259	Other	Isolate	GCF_011008635.1_ASM1100863v1	refseq	NZ_JAAIWD010000063.1
7501078	GCF_011008635.1_ASM1100863v1_CLST_1	0	sanntis	12234	20368	NRP	Isolate	GCF_011008635.1_ASM1100863v1	refseq	NZ_JAAIWD010000028.1
7501079	GCF_011008635.1_ASM1100863v1_CLST_2	1	sanntis	18636	24536	Saccharide	Isolate	GCF_011008635.1_ASM1100863v1	refseq	NZ_JAAIWD010000062.1
7501080	GCF_011008635.1_ASM1100863v1_CLST_3	0	sanntis	11949	27643	Saccharide	Isolate	GCF_011008635.1_ASM1100863v1	refseq	NZ_JAAIWD010000070.1
7501081	GCF_011008635.1_ASM1100863v1_CLST_4	10	sanntis	3	6915	Saccharide	Isolate	GCF_011008635.1_ASM1100863v1	refseq	NZ_JAAIWD010000078.1
7501082	GCF_011008635.1_ASM1100863v1_CLST_5	11	sanntis	127	8705	NRP	Isolate	GCF_011008635.1_ASM1100863v1	refseq	NZ_JAAIWD010000150.1
7501084	GCF_011008635.1_ASM1100863v1_CLST_7	0	sanntis	18803	36579	Saccharide	Isolate	GCF_011008635.1_ASM1100863v1	refseq	NZ_JAAIWD010000041.1
7501085	GCF_011008635.1_ASM1100863v1_CLST_8	11	sanntis	243	19607	NRP	Isolate	GCF_011008635.1_ASM1100863v1	refseq	NZ_JAAIWD010000099.1
7501086	GCF_011008635.1_ASM1100863v1_CLST_9	1	sanntis	27700	58412	Saccharide	Isolate	GCF_011008635.1_ASM1100863v1	refseq	NZ_JAAIWD010000069.1
7501088	GCF_011601075.1_ASM1160107v1_CLST_0	0	sanntis	19918	48183	NRP	Isolate	GCF_011601075.1_ASM1160107v1	refseq	NZ_JAAOWN010000018.1
7501090	GCF_011601075.1_ASM1160107v1_CLST_2	0	sanntis	20751	36606	Saccharide	Isolate	GCF_011601075.1_ASM1160107v1	refseq	NZ_JAAOWN010000019.1
7501092	GCF_011601075.1_ASM1160107v1_CLST_4	0	sanntis	19877	28030	NRP	Isolate	GCF_011601075.1_ASM1160107v1	refseq	NZ_JAAOWN010000040.1
7501093	GCF_011601075.1_ASM1160107v1_CLST_5	11	sanntis	1	15500	Saccharide	Isolate	GCF_011601075.1_ASM1160107v1	refseq	NZ_JAAOWN010000087.1
7501094	GCF_011601075.1_ASM1160107v1_CLST_6	0	sanntis	12581	17451	RiPP	Isolate	GCF_011601075.1_ASM1160107v1	refseq	NZ_JAAOWN010000029.1
7501095	GCF_011601075.1_ASM1160107v1_CLST_7	10	sanntis	1	31694	Saccharide	Isolate	GCF_011601075.1_ASM1160107v1	refseq	NZ_JAAOWN010000017.1
7501096	GCF_011601075.1_ASM1160107v1_CLST_8	0	sanntis	35640	45463	Other	Isolate	GCF_011601075.1_ASM1160107v1	refseq	NZ_JAAOWN010000027.1
7501097	GCF_011601075.1_ASM1160107v1_CLST_9	1	sanntis	36297	48455	Saccharide	Isolate	GCF_011601075.1_ASM1160107v1	refseq	NZ_JAAOWN010000033.1
7501098	GCF_011601165.1_ASM1160116v1_CLST_0	10	sanntis	109	28268	NRP	Isolate	GCF_011601165.1_ASM1160116v1	refseq	NZ_JAAOWJ010000012.1
7501100	GCF_011601165.1_ASM1160116v1_CLST_2	10	sanntis	2	4590	Saccharide	Isolate	GCF_011601165.1_ASM1160116v1	refseq	NZ_JAAOWJ010000078.1
7501101	GCF_011601165.1_ASM1160116v1_CLST_3	0	sanntis	19470	37246	Saccharide	Isolate	GCF_011601165.1_ASM1160116v1	refseq	NZ_JAAOWJ010000020.1
7501103	GCF_011601165.1_ASM1160116v1_CLST_5	1	sanntis	165893	196681	Saccharide	Isolate	GCF_011601165.1_ASM1160116v1	refseq	NZ_JAAOWJ010000004.1
7501104	GCF_011601165.1_ASM1160116v1_CLST_6	0	sanntis	16686	23060	NRP	Isolate	GCF_011601165.1_ASM1160116v1	refseq	NZ_JAAOWJ010000021.1
7501105	GCF_011601165.1_ASM1160116v1_CLST_7	0	sanntis	63519	71433	Saccharide	Isolate	GCF_011601165.1_ASM1160116v1	refseq	NZ_JAAOWJ010000025.1
7501106	GCF_011601165.1_ASM1160116v1_CLST_8	10	sanntis	253	14458	Saccharide	Isolate	GCF_011601165.1_ASM1160116v1	refseq	NZ_JAAOWJ010000066.1
7501107	GCF_011601165.1_ASM1160116v1_CLST_9	0	sanntis	210032	214922	Polyketide	Isolate	GCF_011601165.1_ASM1160116v1	refseq	NZ_JAAOWJ010000001.1
7501108	GCF_011601195.1_ASM1160119v1_CLST_0	0	sanntis	208564	213760	NRP	Isolate	GCF_011601195.1_ASM1160119v1	refseq	NZ_JAAOWQ010000004.1
7501109	GCF_011601195.1_ASM1160119v1_CLST_1	0	sanntis	28609	46467	Saccharide	Isolate	GCF_011601195.1_ASM1160119v1	refseq	NZ_JAAOWQ010000023.1
7501110	GCF_011601195.1_ASM1160119v1_CLST_2	10	sanntis	2	31195	Saccharide	Isolate	GCF_011601195.1_ASM1160119v1	refseq	NZ_JAAOWQ010000001.1
7501111	GCF_011601195.1_ASM1160119v1_CLST_3	0	sanntis	194155	199025	RiPP	Isolate	GCF_011601195.1_ASM1160119v1	refseq	NZ_JAAOWQ010000001.1
7501112	GCF_011601195.1_ASM1160119v1_CLST_4	0	sanntis	242632	260603	Other	Isolate	GCF_011601195.1_ASM1160119v1	refseq	NZ_JAAOWQ010000001.1
7501113	GCF_011601195.1_ASM1160119v1_CLST_5	0	sanntis	12510	43319	NRP	Isolate	GCF_011601195.1_ASM1160119v1	refseq	NZ_JAAOWQ010000009.1
7501115	GCF_011601195.1_ASM1160119v1_CLST_7	0	sanntis	56483	72338	Saccharide	Isolate	GCF_011601195.1_ASM1160119v1	refseq	NZ_JAAOWQ010000021.1
7501116	GCF_011601195.1_ASM1160119v1_CLST_8	10	sanntis	62	5901	Polyketide	Isolate	GCF_011601195.1_ASM1160119v1	refseq	NZ_JAAOWQ010000045.1
7501117	GCF_011601195.1_ASM1160119v1_CLST_9	11	sanntis	1	15500	Saccharide	Isolate	GCF_011601195.1_ASM1160119v1	refseq	NZ_JAAOWQ010000064.1
7501118	GCF_011601195.1_ASM1160119v1_CLST_10	1	sanntis	136158	148339	Saccharide	Isolate	GCF_011601195.1_ASM1160119v1	refseq	NZ_JAAOWQ010000006.1
7501120	GCF_011601195.1_ASM1160119v1_CLST_12	10	sanntis	2	11051	Saccharide	Isolate	GCF_011601195.1_ASM1160119v1	refseq	NZ_JAAOWQ010000029.1
7501121	GCF_011603225.1_ASM1160322v1_CLST_0	0	sanntis	292258	298626	NRP	Isolate	GCF_011603225.1_ASM1160322v1	refseq	NZ_JAANCQ010000002.1
7501122	GCF_011603225.1_ASM1160322v1_CLST_1	0	sanntis	166040	209302	Saccharide	Isolate	GCF_011603225.1_ASM1160322v1	refseq	NZ_JAANCQ010000006.1
7501123	GCF_011603225.1_ASM1160322v1_CLST_2	0	sanntis	9316	26961	Saccharide	Isolate	GCF_011603225.1_ASM1160322v1	refseq	NZ_JAANCQ010000016.1
7501124	GCF_011603225.1_ASM1160322v1_CLST_3	0	sanntis	93507	121582	NRP	Isolate	GCF_011603225.1_ASM1160322v1	refseq	NZ_JAANCQ010000004.1
7501126	GCF_011603225.1_ASM1160322v1_CLST_5	10	sanntis	3	4599	RiPP	Isolate	GCF_011603225.1_ASM1160322v1	refseq	NZ_JAANCQ010000008.1
7501127	GCF_011603225.1_ASM1160322v1_CLST_6	0	sanntis	55591	73562	Other	Isolate	GCF_011603225.1_ASM1160322v1	refseq	NZ_JAANCQ010000008.1
7501128	GCF_011603225.1_ASM1160322v1_CLST_7	0	sanntis	122328	130481	NRP	Isolate	GCF_011603225.1_ASM1160322v1	refseq	NZ_JAANCQ010000008.1
7501129	GCF_011603225.1_ASM1160322v1_CLST_8	0	sanntis	348885	393622	NRP|Polyketide	Isolate	GCF_011603225.1_ASM1160322v1	refseq	NZ_JAANCQ010000003.1
7501131	GCF_011603225.1_ASM1160322v1_CLST_10	0	sanntis	51273	67128	Saccharide	Isolate	GCF_011603225.1_ASM1160322v1	refseq	NZ_JAANCQ010000017.1
7501132	GCF_011603225.1_ASM1160322v1_CLST_11	0	sanntis	191133	206826	Saccharide	Isolate	GCF_011603225.1_ASM1160322v1	refseq	NZ_JAANCQ010000001.1
7501134	GCF_011604845.1_ASM1160484v1_CLST_0	0	sanntis	21164	49418	NRP	Isolate	GCF_011604845.1_ASM1160484v1	refseq	NZ_JAAQGC010000024.1
7501136	GCF_011604845.1_ASM1160484v1_CLST_2	0	sanntis	4525	12247	Polyketide	Isolate	GCF_011604845.1_ASM1160484v1	refseq	NZ_JAAQGC010000041.1
7501137	GCF_011604845.1_ASM1160484v1_CLST_3	0	sanntis	12316	18684	NRP	Isolate	GCF_011604845.1_ASM1160484v1	refseq	NZ_JAAQGC010000054.1
7501138	GCF_011604845.1_ASM1160484v1_CLST_4	0	sanntis	69359	112858	NRP|Polyketide	Isolate	GCF_011604845.1_ASM1160484v1	refseq	NZ_JAAQGC010000011.1
7501141	GCF_011604845.1_ASM1160484v1_CLST_7	0	sanntis	135913	153549	Saccharide	Isolate	GCF_011604845.1_ASM1160484v1	refseq	NZ_JAAQGC010000007.1
7501142	GCF_011604845.1_ASM1160484v1_CLST_8	0	sanntis	72359	77229	RiPP	Isolate	GCF_011604845.1_ASM1160484v1	refseq	NZ_JAAQGC010000004.1
7501143	GCF_011604845.1_ASM1160484v1_CLST_9	0	sanntis	121546	139053	Other	Isolate	GCF_011604845.1_ASM1160484v1	refseq	NZ_JAAQGC010000004.1
7501144	GCF_011604845.1_ASM1160484v1_CLST_10	0	sanntis	99479	142668	Saccharide	Isolate	GCF_011604845.1_ASM1160484v1	refseq	NZ_JAAQGC010000005.1
7501145	GCF_011604845.1_ASM1160484v1_CLST_11	0	sanntis	57596	73451	Saccharide	Isolate	GCF_011604845.1_ASM1160484v1	refseq	NZ_JAAQGC010000017.1
7501146	GCF_011604865.1_ASM1160486v1_CLST_0	0	sanntis	256085	269807	Saccharide	Isolate	GCF_011604865.1_ASM1160486v1	refseq	NZ_JAAQFY010000004.1
7501148	GCF_011604865.1_ASM1160486v1_CLST_2	0	sanntis	24604	42462	Saccharide	Isolate	GCF_011604865.1_ASM1160486v1	refseq	NZ_JAAQFY010000019.1
7501150	GCF_011604865.1_ASM1160486v1_CLST_4	0	sanntis	61889	71126	NRP	Isolate	GCF_011604865.1_ASM1160486v1	refseq	NZ_JAAQFY010000016.1
7501151	GCF_011604865.1_ASM1160486v1_CLST_5	0	sanntis	52872	68727	Saccharide	Isolate	GCF_011604865.1_ASM1160486v1	refseq	NZ_JAAQFY010000018.1
7501152	GCF_011604865.1_ASM1160486v1_CLST_6	0	sanntis	175440	214266	Saccharide	Isolate	GCF_011604865.1_ASM1160486v1	refseq	NZ_JAAQFY010000001.1
7501153	GCF_011604865.1_ASM1160486v1_CLST_7	0	sanntis	380439	385877	RiPP	Isolate	GCF_011604865.1_ASM1160486v1	refseq	NZ_JAAQFY010000001.1
7501154	GCF_011604865.1_ASM1160486v1_CLST_8	0	sanntis	507747	515909	NRP	Isolate	GCF_011604865.1_ASM1160486v1	refseq	NZ_JAAQFY010000001.1
7501155	GCF_011604865.1_ASM1160486v1_CLST_9	1	sanntis	93320	119235	NRP	Isolate	GCF_011604865.1_ASM1160486v1	refseq	NZ_JAAQFY010000014.1
7501157	GCF_011604925.1_ASM1160492v1_CLST_0	0	sanntis	62122	68496	NRP	Isolate	GCF_011604925.1_ASM1160492v1	refseq	NZ_JAAQGG010000017.1
7501158	GCF_011604925.1_ASM1160492v1_CLST_1	1	sanntis	25787	51704	NRP	Isolate	GCF_011604925.1_ASM1160492v1	refseq	NZ_JAAQGG010000026.1
7501160	GCF_011604925.1_ASM1160492v1_CLST_3	0	sanntis	218622	234315	Saccharide	Isolate	GCF_011604925.1_ASM1160492v1	refseq	NZ_JAAQGG010000001.1
7501162	GCF_011604925.1_ASM1160492v1_CLST_5	0	sanntis	85066	127345	Saccharide	Isolate	GCF_011604925.1_ASM1160492v1	refseq	NZ_JAAQGG010000002.1
7501163	GCF_011604925.1_ASM1160492v1_CLST_6	10	sanntis	348	4581	RiPP	Isolate	GCF_011604925.1_ASM1160492v1	refseq	NZ_JAAQGG010000006.1
7501164	GCF_011604925.1_ASM1160492v1_CLST_7	0	sanntis	57794	74783	Other	Isolate	GCF_011604925.1_ASM1160492v1	refseq	NZ_JAAQGG010000006.1
7501165	GCF_011604925.1_ASM1160492v1_CLST_8	0	sanntis	124450	132584	NRP	Isolate	GCF_011604925.1_ASM1160492v1	refseq	NZ_JAAQGG010000006.1
7501166	GCF_011604925.1_ASM1160492v1_CLST_9	10	sanntis	136	19675	Saccharide	Isolate	GCF_011604925.1_ASM1160492v1	refseq	NZ_JAAQGG010000041.1
7501167	GCF_011604925.1_ASM1160492v1_CLST_10	0	sanntis	141447	162278	Saccharide	Isolate	GCF_011604925.1_ASM1160492v1	refseq	NZ_JAAQGG010000004.1
7501168	GCF_011604935.1_ASM1160493v1_CLST_0	0	sanntis	27862	34235	NRP	Isolate	GCF_011604935.1_ASM1160493v1	refseq	NZ_JAAQGL010000002.1
7501170	GCF_011604935.1_ASM1160493v1_CLST_2	0	sanntis	42916	81985	Saccharide	Isolate	GCF_011604935.1_ASM1160493v1	refseq	NZ_JAAQGL010000001.1
7501171	GCF_011604935.1_ASM1160493v1_CLST_3	0	sanntis	250034	255131	RiPP	Isolate	GCF_011604935.1_ASM1160493v1	refseq	NZ_JAAQGL010000001.1
7501172	GCF_011604935.1_ASM1160493v1_CLST_4	0	sanntis	378092	385147	Polyketide	Isolate	GCF_011604935.1_ASM1160493v1	refseq	NZ_JAAQGL010000001.1
7501173	GCF_011604935.1_ASM1160493v1_CLST_5	10	sanntis	3	14495	Saccharide	Isolate	GCF_011604935.1_ASM1160493v1	refseq	NZ_JAAQGL010000012.1
7501174	GCF_011604935.1_ASM1160493v1_CLST_6	0	sanntis	42128	57822	Saccharide	Isolate	GCF_011604935.1_ASM1160493v1	refseq	NZ_JAAQGL010000010.1
7501176	GCF_011604935.1_ASM1160493v1_CLST_8	0	sanntis	18574	34429	Saccharide	Isolate	GCF_011604935.1_ASM1160493v1	refseq	NZ_JAAQGL010000026.1
7501177	GCF_011604935.1_ASM1160493v1_CLST_9	11	sanntis	183	27293	NRP	Isolate	GCF_011604935.1_ASM1160493v1	refseq	NZ_JAAQGL010000048.1
7501179	GCF_011604965.1_ASM1160496v1_CLST_0	1	sanntis	66242	86080	NRP	Isolate	GCF_011604965.1_ASM1160496v1	refseq	NZ_JAAQGJ010000011.1
7501182	GCF_011604965.1_ASM1160496v1_CLST_3	10	sanntis	110	31193	Saccharide	Isolate	GCF_011604965.1_ASM1160496v1	refseq	NZ_JAAQGJ010000015.1
7501183	GCF_011604965.1_ASM1160496v1_CLST_4	0	sanntis	20650	36505	Saccharide	Isolate	GCF_011604965.1_ASM1160496v1	refseq	NZ_JAAQGJ010000031.1
7501184	GCF_011604965.1_ASM1160496v1_CLST_5	0	sanntis	12783	20917	NRP	Isolate	GCF_011604965.1_ASM1160496v1	refseq	NZ_JAAQGJ010000033.1
7501185	GCF_011604965.1_ASM1160496v1_CLST_6	0	sanntis	26603	43934	Saccharide	Isolate	GCF_011604965.1_ASM1160496v1	refseq	NZ_JAAQGJ010000024.1
7501186	GCF_011604965.1_ASM1160496v1_CLST_7	0	sanntis	62180	74764	Saccharide	Isolate	GCF_011604965.1_ASM1160496v1	refseq	NZ_JAAQGJ010000017.1
7501187	GCF_011604965.1_ASM1160496v1_CLST_8	0	sanntis	11145	17518	NRP	Isolate	GCF_011604965.1_ASM1160496v1	refseq	NZ_JAAQGJ010000029.1
7501188	GCF_011604965.1_ASM1160496v1_CLST_9	0	sanntis	113854	118953	RiPP	Isolate	GCF_011604965.1_ASM1160496v1	refseq	NZ_JAAQGJ010000003.1
7501189	GCF_011604965.1_ASM1160496v1_CLST_10	0	sanntis	174106	193011	Other	Isolate	GCF_011604965.1_ASM1160496v1	refseq	NZ_JAAQGJ010000003.1
7501191	GCF_011604975.1_ASM1160497v1_CLST_0	10	sanntis	3	14495	Saccharide	Isolate	GCF_011604975.1_ASM1160497v1	refseq	NZ_JAAQGK010000011.1
7501192	GCF_011604975.1_ASM1160497v1_CLST_1	0	sanntis	264125	272259	NRP	Isolate	GCF_011604975.1_ASM1160497v1	refseq	NZ_JAAQGK010000001.1
7501193	GCF_011604975.1_ASM1160497v1_CLST_2	0	sanntis	565045	606356	Saccharide	Isolate	GCF_011604975.1_ASM1160497v1	refseq	NZ_JAAQGK010000001.1
7501194	GCF_011604975.1_ASM1160497v1_CLST_3	0	sanntis	295620	301993	NRP	Isolate	GCF_011604975.1_ASM1160497v1	refseq	NZ_JAAQGK010000002.1
7501195	GCF_011604975.1_ASM1160497v1_CLST_4	0	sanntis	18574	34429	Saccharide	Isolate	GCF_011604975.1_ASM1160497v1	refseq	NZ_JAAQGK010000026.1
7501196	GCF_011604975.1_ASM1160497v1_CLST_5	0	sanntis	85839	101533	Saccharide	Isolate	GCF_011604975.1_ASM1160497v1	refseq	NZ_JAAQGK010000009.1
7501198	GCF_011604975.1_ASM1160497v1_CLST_7	1	sanntis	7314	27568	NRP	Isolate	GCF_011604975.1_ASM1160497v1	refseq	NZ_JAAQGK010000046.1
7501201	GCF_011605005.1_ASM1160500v1_CLST_0	0	sanntis	216113	231824	Saccharide	Isolate	GCF_011605005.1_ASM1160500v1	refseq	NZ_JAAQGI010000001.1
7501203	GCF_011605005.1_ASM1160500v1_CLST_2	0	sanntis	25660	69394	Saccharide	Isolate	GCF_011605005.1_ASM1160500v1	refseq	NZ_JAAQGI010000002.1
7501204	GCF_011605005.1_ASM1160500v1_CLST_3	0	sanntis	27322	48152	Saccharide	Isolate	GCF_011605005.1_ASM1160500v1	refseq	NZ_JAAQGI010000023.1
7501205	GCF_011605005.1_ASM1160500v1_CLST_4	0	sanntis	62562	68936	NRP	Isolate	GCF_011605005.1_ASM1160500v1	refseq	NZ_JAAQGI010000005.1
7501206	GCF_011605005.1_ASM1160500v1_CLST_5	10	sanntis	202	4435	RiPP	Isolate	GCF_011605005.1_ASM1160500v1	refseq	NZ_JAAQGI010000011.1
7501207	GCF_011605005.1_ASM1160500v1_CLST_6	0	sanntis	59675	76148	Other	Isolate	GCF_011605005.1_ASM1160500v1	refseq	NZ_JAAQGI010000011.1
7501208	GCF_011605005.1_ASM1160500v1_CLST_7	0	sanntis	126329	134463	NRP	Isolate	GCF_011605005.1_ASM1160500v1	refseq	NZ_JAAQGI010000011.1
7501209	GCF_011605005.1_ASM1160500v1_CLST_8	0	sanntis	19504	37280	Saccharide	Isolate	GCF_011605005.1_ASM1160500v1	refseq	NZ_JAAQGI010000022.1
7501210	GCF_011605005.1_ASM1160500v1_CLST_9	1	sanntis	93466	119381	NRP	Isolate	GCF_011605005.1_ASM1160500v1	refseq	NZ_JAAQGI010000015.1
7501212	GCF_011605025.1_ASM1160502v1_CLST_0	0	sanntis	77272	84355	Polyketide	Isolate	GCF_011605025.1_ASM1160502v1	refseq	NZ_JAAQGB010000002.1
7501213	GCF_011605025.1_ASM1160502v1_CLST_1	0	sanntis	134121	142998	Other	Isolate	GCF_011605025.1_ASM1160502v1	refseq	NZ_JAAQGB010000002.1
7501214	GCF_011605025.1_ASM1160502v1_CLST_2	10	sanntis	623	39704	Saccharide	Isolate	GCF_011605025.1_ASM1160502v1	refseq	NZ_JAAQGB010000029.1
7501215	GCF_011605025.1_ASM1160502v1_CLST_3	0	sanntis	19670	37446	Saccharide	Isolate	GCF_011605025.1_ASM1160502v1	refseq	NZ_JAAQGB010000012.1
7501216	GCF_011605025.1_ASM1160502v1_CLST_4	0	sanntis	29191	46827	Saccharide	Isolate	GCF_011605025.1_ASM1160502v1	refseq	NZ_JAAQGB010000024.1
7501217	GCF_011605025.1_ASM1160502v1_CLST_5	0	sanntis	89301	103024	Saccharide	Isolate	GCF_011605025.1_ASM1160502v1	refseq	NZ_JAAQGB010000007.1
7501219	GCF_011605025.1_ASM1160502v1_CLST_7	11	sanntis	183	26099	NRP	Isolate	GCF_011605025.1_ASM1160502v1	refseq	NZ_JAAQGB010000058.1
7501221	GCF_011605035.1_ASM1160503v1_CLST_0	0	sanntis	22859	64789	Saccharide	Isolate	GCF_011605035.1_ASM1160503v1	refseq	NZ_JAAQGM010000009.1
7501222	GCF_011605035.1_ASM1160503v1_CLST_1	11	sanntis	3	3763	Saccharide	Isolate	GCF_011605035.1_ASM1160503v1	refseq	NZ_JAAQGM010000155.1
7501224	GCF_011605035.1_ASM1160503v1_CLST_3	1	sanntis	31527	51781	NRP	Isolate	GCF_011605035.1_ASM1160503v1	refseq	NZ_JAAQGM010000024.1
7501226	GCF_011605035.1_ASM1160503v1_CLST_5	0	sanntis	15009	20332	RiPP	Isolate	GCF_011605035.1_ASM1160503v1	refseq	NZ_JAAQGM010000001.1
7501227	GCF_011605035.1_ASM1160503v1_CLST_6	0	sanntis	75545	92534	Other	Isolate	GCF_011605035.1_ASM1160503v1	refseq	NZ_JAAQGM010000001.1
7501228	GCF_011605035.1_ASM1160503v1_CLST_7	0	sanntis	146627	154761	NRP	Isolate	GCF_011605035.1_ASM1160503v1	refseq	NZ_JAAQGM010000001.1
7501229	GCF_011605035.1_ASM1160503v1_CLST_8	0	sanntis	19546	37322	Saccharide	Isolate	GCF_011605035.1_ASM1160503v1	refseq	NZ_JAAQGM010000011.1
7501230	GCF_011605035.1_ASM1160503v1_CLST_9	0	sanntis	24826	42684	Saccharide	Isolate	GCF_011605035.1_ASM1160503v1	refseq	NZ_JAAQGM010000017.1
7501231	GCF_011605085.1_ASM1160508v1_CLST_0	0	sanntis	85052	127331	Saccharide	Isolate	GCF_011605085.1_ASM1160508v1	refseq	NZ_JAAQGE010000002.1
7501232	GCF_011605085.1_ASM1160508v1_CLST_1	10	sanntis	136	19674	Saccharide	Isolate	GCF_011605085.1_ASM1160508v1	refseq	NZ_JAAQGE010000042.1
7501233	GCF_011605085.1_ASM1160508v1_CLST_2	0	sanntis	141447	162278	Saccharide	Isolate	GCF_011605085.1_ASM1160508v1	refseq	NZ_JAAQGE010000003.1
7501234	GCF_011605085.1_ASM1160508v1_CLST_3	10	sanntis	186	28345	NRP	Isolate	GCF_011605085.1_ASM1160508v1	refseq	NZ_JAAQGE010000026.1
7501236	GCF_011605085.1_ASM1160508v1_CLST_5	0	sanntis	15627	22001	NRP	Isolate	GCF_011605085.1_ASM1160508v1	refseq	NZ_JAAQGE010000016.1
7501237	GCF_011605085.1_ASM1160508v1_CLST_6	10	sanntis	202	4435	RiPP	Isolate	GCF_011605085.1_ASM1160508v1	refseq	NZ_JAAQGE010000006.1
7501238	GCF_011605085.1_ASM1160508v1_CLST_7	0	sanntis	57648	74637	Other	Isolate	GCF_011605085.1_ASM1160508v1	refseq	NZ_JAAQGE010000006.1
7501239	GCF_011605085.1_ASM1160508v1_CLST_8	0	sanntis	124304	132438	NRP	Isolate	GCF_011605085.1_ASM1160508v1	refseq	NZ_JAAQGE010000006.1
7501240	GCF_011605085.1_ASM1160508v1_CLST_9	0	sanntis	218622	234315	Saccharide	Isolate	GCF_011605085.1_ASM1160508v1	refseq	NZ_JAAQGE010000001.1
7501242	GCF_011605105.1_ASM1160510v1_CLST_0	10	sanntis	51	10307	Other	Isolate	GCF_011605105.1_ASM1160510v1	refseq	NZ_JAAQFP010000016.1
7501243	GCF_011605105.1_ASM1160510v1_CLST_1	1	sanntis	74554	78787	RiPP	Isolate	GCF_011605105.1_ASM1160510v1	refseq	NZ_JAAQFP010000016.1
7501244	GCF_011605105.1_ASM1160510v1_CLST_2	0	sanntis	12783	20917	NRP	Isolate	GCF_011605105.1_ASM1160510v1	refseq	NZ_JAAQFP010000033.1
7501245	GCF_011605105.1_ASM1160510v1_CLST_3	0	sanntis	20650	36505	Saccharide	Isolate	GCF_011605105.1_ASM1160510v1	refseq	NZ_JAAQFP010000031.1
7501246	GCF_011605105.1_ASM1160510v1_CLST_4	0	sanntis	11145	17518	NRP	Isolate	GCF_011605105.1_ASM1160510v1	refseq	NZ_JAAQFP010000029.1
7501247	GCF_011605105.1_ASM1160510v1_CLST_5	0	sanntis	26603	43934	Saccharide	Isolate	GCF_011605105.1_ASM1160510v1	refseq	NZ_JAAQFP010000026.1
7501248	GCF_011605105.1_ASM1160510v1_CLST_6	10	sanntis	110	31193	Saccharide	Isolate	GCF_011605105.1_ASM1160510v1	refseq	NZ_JAAQFP010000017.1
7501249	GCF_011605105.1_ASM1160510v1_CLST_7	10	sanntis	185	28343	NRP	Isolate	GCF_011605105.1_ASM1160510v1	refseq	NZ_JAAQFP010000007.1
7501251	GCF_011605105.1_ASM1160510v1_CLST_9	10	sanntis	1	13027	Saccharide	Isolate	GCF_011605105.1_ASM1160510v1	refseq	NZ_JAAQFP010000019.1
7501253	GCF_011605115.1_ASM1160511v1_CLST_0	0	sanntis	175440	214266	Saccharide	Isolate	GCF_011605115.1_ASM1160511v1	refseq	NZ_JAAQFR010000001.1
7501254	GCF_011605115.1_ASM1160511v1_CLST_1	0	sanntis	380439	385651	RiPP	Isolate	GCF_011605115.1_ASM1160511v1	refseq	NZ_JAAQFR010000001.1
7501255	GCF_011605115.1_ASM1160511v1_CLST_2	0	sanntis	507521	515683	NRP	Isolate	GCF_011605115.1_ASM1160511v1	refseq	NZ_JAAQFR010000001.1
7501256	GCF_011605115.1_ASM1160511v1_CLST_3	0	sanntis	40023	55715	Saccharide	Isolate	GCF_011605115.1_ASM1160511v1	refseq	NZ_JAAQFR010000004.1
7501259	GCF_011605115.1_ASM1160511v1_CLST_6	0	sanntis	33690	51548	Saccharide	Isolate	GCF_011605115.1_ASM1160511v1	refseq	NZ_JAAQFR010000017.1
7501260	GCF_011605115.1_ASM1160511v1_CLST_7	0	sanntis	19547	37323	Saccharide	Isolate	GCF_011605115.1_ASM1160511v1	refseq	NZ_JAAQFR010000014.1
7501261	GCF_011605115.1_ASM1160511v1_CLST_8	10	sanntis	184	28341	NRP	Isolate	GCF_011605115.1_ASM1160511v1	refseq	NZ_JAAQFR010000015.1
7501263	GCF_011605115.1_ASM1160511v1_CLST_10	0	sanntis	61889	71126	NRP	Isolate	GCF_011605115.1_ASM1160511v1	refseq	NZ_JAAQFR010000013.1
7501264	GCF_011605145.1_ASM1160514v1_CLST_0	10	sanntis	3	12166	Saccharide	Isolate	GCF_011605145.1_ASM1160514v1	refseq	NZ_JAAQFS010000004.1
7501265	GCF_011605145.1_ASM1160514v1_CLST_1	0	sanntis	177436	182306	RiPP	Isolate	GCF_011605145.1_ASM1160514v1	refseq	NZ_JAAQFS010000004.1
7501266	GCF_011605145.1_ASM1160514v1_CLST_2	0	sanntis	242471	251348	Other	Isolate	GCF_011605145.1_ASM1160514v1	refseq	NZ_JAAQFS010000004.1
7501267	GCF_011605145.1_ASM1160514v1_CLST_3	0	sanntis	300055	308208	NRP	Isolate	GCF_011605145.1_ASM1160514v1	refseq	NZ_JAAQFS010000004.1
7501268	GCF_011605145.1_ASM1160514v1_CLST_4	0	sanntis	313463	319831	NRP	Isolate	GCF_011605145.1_ASM1160514v1	refseq	NZ_JAAQFS010000002.1
7501269	GCF_011605145.1_ASM1160514v1_CLST_5	0	sanntis	153918	171776	Saccharide	Isolate	GCF_011605145.1_ASM1160514v1	refseq	NZ_JAAQFS010000009.1
7501270	GCF_011605145.1_ASM1160514v1_CLST_6	0	sanntis	157262	161530	RiPP	Isolate	GCF_011605145.1_ASM1160514v1	refseq	NZ_JAAQFS010000007.1
7501271	GCF_011605145.1_ASM1160514v1_CLST_7	10	sanntis	1	8956	Saccharide	Isolate	GCF_011605145.1_ASM1160514v1	refseq	NZ_JAAQFS010000015.1
7501272	GCF_011605145.1_ASM1160514v1_CLST_8	0	sanntis	205391	219114	Saccharide	Isolate	GCF_011605145.1_ASM1160514v1	refseq	NZ_JAAQFS010000003.1
7501274	GCF_011605145.1_ASM1160514v1_CLST_10	0	sanntis	19668	37444	Saccharide	Isolate	GCF_011605145.1_ASM1160514v1	refseq	NZ_JAAQFS010000016.1
7501275	GCF_011605145.1_ASM1160514v1_CLST_11	11	sanntis	1	8428	Saccharide	Isolate	GCF_011605145.1_ASM1160514v1	refseq	NZ_JAAQFS010000042.1
7501276	GCF_011605145.1_ASM1160514v1_CLST_12	0	sanntis	96282	124357	NRP	Isolate	GCF_011605145.1_ASM1160514v1	refseq	NZ_JAAQFS010000001.1
7501278	GCF_011605175.1_ASM1160517v1_CLST_0	0	sanntis	60435	68569	NRP	Isolate	GCF_011605175.1_ASM1160517v1	refseq	NZ_JAAQFT010000005.1
7501279	GCF_011605175.1_ASM1160517v1_CLST_1	0	sanntis	121680	130557	Other	Isolate	GCF_011605175.1_ASM1160517v1	refseq	NZ_JAAQFT010000005.1
7501280	GCF_011605175.1_ASM1160517v1_CLST_2	0	sanntis	40276	80552	Saccharide	Isolate	GCF_011605175.1_ASM1160517v1	refseq	NZ_JAAQFT010000007.1
7501282	GCF_011605175.1_ASM1160517v1_CLST_4	10	sanntis	185	28342	NRP	Isolate	GCF_011605175.1_ASM1160517v1	refseq	NZ_JAAQFT010000012.1
7501284	GCF_011605175.1_ASM1160517v1_CLST_6	0	sanntis	19505	37281	Saccharide	Isolate	GCF_011605175.1_ASM1160517v1	refseq	NZ_JAAQFT010000020.1
7501285	GCF_011605175.1_ASM1160517v1_CLST_7	0	sanntis	141541	162372	Saccharide	Isolate	GCF_011605175.1_ASM1160517v1	refseq	NZ_JAAQFT010000003.1
7501286	GCF_011605205.1_ASM1160520v1_CLST_0	0	sanntis	59517	65889	NRP	Isolate	GCF_011605205.1_ASM1160520v1	refseq	NZ_JAAQFN010000001.1
7501287	GCF_011605205.1_ASM1160520v1_CLST_1	0	sanntis	17983	23519	RiPP	Isolate	GCF_011605205.1_ASM1160520v1	refseq	NZ_JAAQFN010000012.1
7501288	GCF_011605205.1_ASM1160520v1_CLST_2	10	sanntis	2	5357	RiPP	Isolate	GCF_011605205.1_ASM1160520v1	refseq	NZ_JAAQFN010000024.1
7501289	GCF_011605205.1_ASM1160520v1_CLST_3	0	sanntis	316267	324401	NRP	Isolate	GCF_011605205.1_ASM1160520v1	refseq	NZ_JAAQFN010000003.1
7501290	GCF_011605205.1_ASM1160520v1_CLST_4	0	sanntis	374973	383850	Other	Isolate	GCF_011605205.1_ASM1160520v1	refseq	NZ_JAAQFN010000003.1
7501291	GCF_011605205.1_ASM1160520v1_CLST_5	0	sanntis	620194	657674	Saccharide	Isolate	GCF_011605205.1_ASM1160520v1	refseq	NZ_JAAQFN010000003.1
7501292	GCF_011605205.1_ASM1160520v1_CLST_6	11	sanntis	345	15097	Other	Isolate	GCF_011605205.1_ASM1160520v1	refseq	NZ_JAAQFN010000054.1
7501295	GCF_011605205.1_ASM1160520v1_CLST_9	0	sanntis	27240	44571	Saccharide	Isolate	GCF_011605205.1_ASM1160520v1	refseq	NZ_JAAQFN010000044.1
7501296	GCF_011605205.1_ASM1160520v1_CLST_10	0	sanntis	76834	86693	Saccharide	Isolate	GCF_011605205.1_ASM1160520v1	refseq	NZ_JAAQFN010000038.1
7501297	GCF_011605205.1_ASM1160520v1_CLST_11	0	sanntis	12361	45722	RiPP	Isolate	GCF_011605205.1_ASM1160520v1	refseq	NZ_JAAQFN010000004.1
7501298	GCF_011605205.1_ASM1160520v1_CLST_12	0	sanntis	21842	51933	NRP	Isolate	GCF_011605205.1_ASM1160520v1	refseq	NZ_JAAQFN010000007.1
7501300	GCF_011605215.1_ASM1160521v1_CLST_0	11	sanntis	788	9215	Saccharide	Isolate	GCF_011605215.1_ASM1160521v1	refseq	NZ_JAAQFV010000042.1
7501301	GCF_011605215.1_ASM1160521v1_CLST_1	0	sanntis	96391	124466	NRP	Isolate	GCF_011605215.1_ASM1160521v1	refseq	NZ_JAAQFV010000005.1
7501303	GCF_011605215.1_ASM1160521v1_CLST_3	0	sanntis	253125	259493	NRP	Isolate	GCF_011605215.1_ASM1160521v1	refseq	NZ_JAAQFV010000003.1
7501304	GCF_011605215.1_ASM1160521v1_CLST_4	10	sanntis	1	8956	Saccharide	Isolate	GCF_011605215.1_ASM1160521v1	refseq	NZ_JAAQFV010000015.1
7501305	GCF_011605215.1_ASM1160521v1_CLST_5	0	sanntis	84306	92459	NRP	Isolate	GCF_011605215.1_ASM1160521v1	refseq	NZ_JAAQFV010000004.1
7501306	GCF_011605215.1_ASM1160521v1_CLST_6	0	sanntis	380348	391493	Saccharide	Isolate	GCF_011605215.1_ASM1160521v1	refseq	NZ_JAAQFV010000004.1
7501307	GCF_011605215.1_ASM1160521v1_CLST_7	0	sanntis	19668	37444	Saccharide	Isolate	GCF_011605215.1_ASM1160521v1	refseq	NZ_JAAQFV010000017.1
7501308	GCF_011605215.1_ASM1160521v1_CLST_8	0	sanntis	208464	224157	Saccharide	Isolate	GCF_011605215.1_ASM1160521v1	refseq	NZ_JAAQFV010000001.1
7501310	GCF_011605215.1_ASM1160521v1_CLST_10	0	sanntis	153998	171856	Saccharide	Isolate	GCF_011605215.1_ASM1160521v1	refseq	NZ_JAAQFV010000008.1
7501311	GCF_011605215.1_ASM1160521v1_CLST_11	0	sanntis	157262	161530	RiPP	Isolate	GCF_011605215.1_ASM1160521v1	refseq	NZ_JAAQFV010000007.1
7501312	GCF_011605245.1_ASM1160524v1_CLST_0	1	sanntis	92983	101938	Saccharide	Isolate	GCF_011605245.1_ASM1160524v1	refseq	NZ_JAAQFU010000014.1
7501313	GCF_011605245.1_ASM1160524v1_CLST_1	0	sanntis	143769	150137	NRP	Isolate	GCF_011605245.1_ASM1160524v1	refseq	NZ_JAAQFU010000003.1
7501314	GCF_011605245.1_ASM1160524v1_CLST_2	0	sanntis	51980	67835	Saccharide	Isolate	GCF_011605245.1_ASM1160524v1	refseq	NZ_JAAQFU010000016.1
7501315	GCF_011605245.1_ASM1160524v1_CLST_3	0	sanntis	208161	223854	Saccharide	Isolate	GCF_011605245.1_ASM1160524v1	refseq	NZ_JAAQFU010000004.1
7501317	GCF_011605245.1_ASM1160524v1_CLST_5	0	sanntis	406233	436550	NRP	Isolate	GCF_011605245.1_ASM1160524v1	refseq	NZ_JAAQFU010000002.1
7501319	GCF_011605245.1_ASM1160524v1_CLST_7	10	sanntis	3	12166	Saccharide	Isolate	GCF_011605245.1_ASM1160524v1	refseq	NZ_JAAQFU010000001.1
7501320	GCF_011605245.1_ASM1160524v1_CLST_8	0	sanntis	177436	182306	RiPP	Isolate	GCF_011605245.1_ASM1160524v1	refseq	NZ_JAAQFU010000001.1
7501321	GCF_011605245.1_ASM1160524v1_CLST_9	0	sanntis	242471	251348	Other	Isolate	GCF_011605245.1_ASM1160524v1	refseq	NZ_JAAQFU010000001.1
7501322	GCF_011605245.1_ASM1160524v1_CLST_10	0	sanntis	300055	308208	NRP	Isolate	GCF_011605245.1_ASM1160524v1	refseq	NZ_JAAQFU010000001.1
7501323	GCF_011605245.1_ASM1160524v1_CLST_11	11	sanntis	788	9215	Saccharide	Isolate	GCF_011605245.1_ASM1160524v1	refseq	NZ_JAAQFU010000041.1
7501324	GCF_011605245.1_ASM1160524v1_CLST_12	0	sanntis	16174	34032	Saccharide	Isolate	GCF_011605245.1_ASM1160524v1	refseq	NZ_JAAQFU010000008.1
7501325	GCF_011605245.1_ASM1160524v1_CLST_13	0	sanntis	157262	161530	RiPP	Isolate	GCF_011605245.1_ASM1160524v1	refseq	NZ_JAAQFU010000007.1
7501326	GCF_011605255.1_ASM1160525v1_CLST_0	0	sanntis	164787	180478	Saccharide	Isolate	GCF_011605255.1_ASM1160525v1	refseq	NZ_JAAQFW010000005.1
7501328	GCF_011605255.1_ASM1160525v1_CLST_2	10	sanntis	185	28156	NRP	Isolate	GCF_011605255.1_ASM1160525v1	refseq	NZ_JAAQFW010000020.1
7501330	GCF_011605255.1_ASM1160525v1_CLST_4	10	sanntis	3	15075	Saccharide	Isolate	GCF_011605255.1_ASM1160525v1	refseq	NZ_JAAQFW010000037.1
7501331	GCF_011605255.1_ASM1160525v1_CLST_5	0	sanntis	9487	15931	NRP	Isolate	GCF_011605255.1_ASM1160525v1	refseq	NZ_JAAQFW010000028.1
7501332	GCF_011605255.1_ASM1160525v1_CLST_6	11	sanntis	400	14278	Saccharide	Isolate	GCF_011605255.1_ASM1160525v1	refseq	NZ_JAAQFW010000056.1
7501333	GCF_011605255.1_ASM1160525v1_CLST_7	0	sanntis	19545	37321	Saccharide	Isolate	GCF_011605255.1_ASM1160525v1	refseq	NZ_JAAQFW010000018.1
7501334	GCF_011605255.1_ASM1160525v1_CLST_8	10	sanntis	1	11276	Saccharide	Isolate	GCF_011605255.1_ASM1160525v1	refseq	NZ_JAAQFW010000001.1
7501335	GCF_011605255.1_ASM1160525v1_CLST_9	0	sanntis	183123	188006	RiPP	Isolate	GCF_011605255.1_ASM1160525v1	refseq	NZ_JAAQFW010000001.1
7501336	GCF_011605255.1_ASM1160525v1_CLST_10	0	sanntis	239386	257357	Other	Isolate	GCF_011605255.1_ASM1160525v1	refseq	NZ_JAAQFW010000001.1
7501337	GCF_011605255.1_ASM1160525v1_CLST_11	0	sanntis	306057	314191	NRP	Isolate	GCF_011605255.1_ASM1160525v1	refseq	NZ_JAAQFW010000001.1
7501338	GCF_011605255.1_ASM1160525v1_CLST_12	0	sanntis	5536	52784	NRP|Polyketide	Isolate	GCF_011605255.1_ASM1160525v1	refseq	NZ_JAAQFW010000026.1
7501340	GCF_011605255.1_ASM1160525v1_CLST_14	0	sanntis	59976	76566	Saccharide	Isolate	GCF_011605255.1_ASM1160525v1	refseq	NZ_JAAQFW010000011.1
7501342	GCF_011605285.1_ASM1160528v1_CLST_1	1	sanntis	66005	85843	NRP	Isolate	GCF_011605285.1_ASM1160528v1	refseq	NZ_JAAQFX010000018.1
7501344	GCF_011605285.1_ASM1160528v1_CLST_3	0	sanntis	175440	214266	Saccharide	Isolate	GCF_011605285.1_ASM1160528v1	refseq	NZ_JAAQFX010000001.1
7501345	GCF_011605285.1_ASM1160528v1_CLST_4	0	sanntis	380439	385877	RiPP	Isolate	GCF_011605285.1_ASM1160528v1	refseq	NZ_JAAQFX010000001.1
7501346	GCF_011605285.1_ASM1160528v1_CLST_5	0	sanntis	507747	515909	NRP	Isolate	GCF_011605285.1_ASM1160528v1	refseq	NZ_JAAQFX010000001.1
7501347	GCF_011605285.1_ASM1160528v1_CLST_6	0	sanntis	24352	30725	NRP	Isolate	GCF_011605285.1_ASM1160528v1	refseq	NZ_JAAQFX010000015.1
7501348	GCF_011605285.1_ASM1160528v1_CLST_7	0	sanntis	33690	51548	Saccharide	Isolate	GCF_011605285.1_ASM1160528v1	refseq	NZ_JAAQFX010000019.1
7501349	GCF_011605285.1_ASM1160528v1_CLST_8	0	sanntis	52872	68727	Saccharide	Isolate	GCF_011605285.1_ASM1160528v1	refseq	NZ_JAAQFX010000017.1
7501350	GCF_011605285.1_ASM1160528v1_CLST_9	0	sanntis	40023	55715	Saccharide	Isolate	GCF_011605285.1_ASM1160528v1	refseq	NZ_JAAQFX010000004.1
7501352	GCF_011605385.1_ASM1160538v1_CLST_0	10	sanntis	136	19675	Saccharide	Isolate	GCF_011605385.1_ASM1160538v1	refseq	NZ_JAAQGA010000041.1
7501353	GCF_011605385.1_ASM1160538v1_CLST_1	10	sanntis	274	4507	RiPP	Isolate	GCF_011605385.1_ASM1160538v1	refseq	NZ_JAAQGA010000007.1
7501354	GCF_011605385.1_ASM1160538v1_CLST_2	0	sanntis	57720	74709	Other	Isolate	GCF_011605385.1_ASM1160538v1	refseq	NZ_JAAQGA010000007.1
7501355	GCF_011605385.1_ASM1160538v1_CLST_3	0	sanntis	124376	132510	NRP	Isolate	GCF_011605385.1_ASM1160538v1	refseq	NZ_JAAQGA010000007.1
7501356	GCF_011605385.1_ASM1160538v1_CLST_4	0	sanntis	88803	131082	Saccharide	Isolate	GCF_011605385.1_ASM1160538v1	refseq	NZ_JAAQGA010000002.1
7501357	GCF_011605385.1_ASM1160538v1_CLST_5	0	sanntis	11424	17798	NRP	Isolate	GCF_011605385.1_ASM1160538v1	refseq	NZ_JAAQGA010000016.1
7501358	GCF_011605385.1_ASM1160538v1_CLST_6	1	sanntis	25787	51704	NRP	Isolate	GCF_011605385.1_ASM1160538v1	refseq	NZ_JAAQGA010000026.1
7501360	GCF_011605385.1_ASM1160538v1_CLST_8	0	sanntis	19010	39841	Saccharide	Isolate	GCF_011605385.1_ASM1160538v1	refseq	NZ_JAAQGA010000004.1
7501361	GCF_011605385.1_ASM1160538v1_CLST_9	0	sanntis	218444	234137	Saccharide	Isolate	GCF_011605385.1_ASM1160538v1	refseq	NZ_JAAQGA010000001.1
7501364	GCF_011605415.1_ASM1160541v1_CLST_1	0	sanntis	36924	45058	NRP	Isolate	GCF_011605415.1_ASM1160541v1	refseq	NZ_JAAQGO010000002.1
7501365	GCF_011605415.1_ASM1160541v1_CLST_2	0	sanntis	93745	102622	Other	Isolate	GCF_011605415.1_ASM1160541v1	refseq	NZ_JAAQGO010000002.1
7501366	GCF_011605415.1_ASM1160541v1_CLST_3	0	sanntis	16651	57990	Saccharide	Isolate	GCF_011605415.1_ASM1160541v1	refseq	NZ_JAAQGO010000026.1
7501367	GCF_011605415.1_ASM1160541v1_CLST_4	0	sanntis	10949	17317	NRP	Isolate	GCF_011605415.1_ASM1160541v1	refseq	NZ_JAAQGO010000058.1
7501368	GCF_011605415.1_ASM1160541v1_CLST_5	0	sanntis	15965	33601	Saccharide	Isolate	GCF_011605415.1_ASM1160541v1	refseq	NZ_JAAQGO010000004.1
7501369	GCF_011605415.1_ASM1160541v1_CLST_6	0	sanntis	62696	90320	NRP	Isolate	GCF_011605415.1_ASM1160541v1	refseq	NZ_JAAQGO010000012.1
7501371	GCF_011605415.1_ASM1160541v1_CLST_8	0	sanntis	56524	72379	Saccharide	Isolate	GCF_011605415.1_ASM1160541v1	refseq	NZ_JAAQGO010000018.1
7501372	GCF_011691525.1_ASM1169152v1_CLST_0	0	sanntis	83437	104268	Saccharide	Isolate	GCF_011691525.1_ASM1169152v1	refseq	NZ_CP050173.1
7501373	GCF_011691525.1_ASM1169152v1_CLST_1	0	sanntis	776674	783048	NRP	Isolate	GCF_011691525.1_ASM1169152v1	refseq	NZ_CP050173.1
7501374	GCF_011691525.1_ASM1169152v1_CLST_2	0	sanntis	1496418	1504552	NRP	Isolate	GCF_011691525.1_ASM1169152v1	refseq	NZ_CP050173.1
7501375	GCF_011691525.1_ASM1169152v1_CLST_3	0	sanntis	1553237	1562114	Other	Isolate	GCF_011691525.1_ASM1169152v1	refseq	NZ_CP050173.1
7501376	GCF_011691525.1_ASM1169152v1_CLST_4	0	sanntis	1792828	1835107	Saccharide	Isolate	GCF_011691525.1_ASM1169152v1	refseq	NZ_CP050173.1
7501377	GCF_011691525.1_ASM1169152v1_CLST_5	0	sanntis	2885999	2901692	Saccharide	Isolate	GCF_011691525.1_ASM1169152v1	refseq	NZ_CP050173.1
7501378	GCF_011691525.1_ASM1169152v1_CLST_6	0	sanntis	3294886	3323893	NRP	Isolate	GCF_011691525.1_ASM1169152v1	refseq	NZ_CP050173.1
7501379	GCF_011691525.1_ASM1169152v1_CLST_7	0	sanntis	4597152	4613007	Saccharide	Isolate	GCF_011691525.1_ASM1169152v1	refseq	NZ_CP050173.1
7501383	GCF_011742905.1_ASM1174290v1_CLST_1	0	sanntis	466896	473271	NRP	Isolate	GCF_011742905.1_ASM1174290v1	refseq	NZ_JAAQRZ010000002.1
7501384	GCF_011742905.1_ASM1174290v1_CLST_2	0	sanntis	239813	267638	NRP	Isolate	GCF_011742905.1_ASM1174290v1	refseq	NZ_JAAQRZ010000004.1
7501386	GCF_011742905.1_ASM1174290v1_CLST_4	10	sanntis	2	12825	Saccharide	Isolate	GCF_011742905.1_ASM1174290v1	refseq	NZ_JAAQRZ010000005.1
7501387	GCF_011742905.1_ASM1174290v1_CLST_5	0	sanntis	108958	148236	NRP|Polyketide	Isolate	GCF_011742905.1_ASM1174290v1	refseq	NZ_JAAQRZ010000005.1
7501389	GCF_011742905.1_ASM1174290v1_CLST_7	0	sanntis	29014	46345	Saccharide	Isolate	GCF_011742905.1_ASM1174290v1	refseq	NZ_JAAQRZ010000001.1
7501390	GCF_011742905.1_ASM1174290v1_CLST_8	0	sanntis	251820	269584	Saccharide	Isolate	GCF_011742905.1_ASM1174290v1	refseq	NZ_JAAQRZ010000001.1
7501391	GCF_011742905.1_ASM1174290v1_CLST_9	10	sanntis	3	30560	Saccharide	Isolate	GCF_011742905.1_ASM1174290v1	refseq	NZ_JAAQRZ010000003.1
7501392	GCF_011742905.1_ASM1174290v1_CLST_10	0	sanntis	198017	202888	RiPP	Isolate	GCF_011742905.1_ASM1174290v1	refseq	NZ_JAAQRZ010000003.1
7501393	GCF_011742905.1_ASM1174290v1_CLST_11	0	sanntis	261141	279112	Other	Isolate	GCF_011742905.1_ASM1174290v1	refseq	NZ_JAAQRZ010000003.1
7501394	GCF_011742905.1_ASM1174290v1_CLST_12	0	sanntis	328756	336891	NRP	Isolate	GCF_011742905.1_ASM1174290v1	refseq	NZ_JAAQRZ010000003.1
7501395	GCF_011751215.1_ASM1175121v1_CLST_0	0	sanntis	86902	104538	Saccharide	Isolate	GCF_011751215.1_ASM1175121v1	refseq	NZ_JAAJTN010000001.1
7501396	GCF_011751215.1_ASM1175121v1_CLST_1	0	sanntis	772898	779266	NRP	Isolate	GCF_011751215.1_ASM1175121v1	refseq	NZ_JAAJTN010000001.1
7501397	GCF_011751215.1_ASM1175121v1_CLST_2	0	sanntis	1443981	1452161	NRP	Isolate	GCF_011751215.1_ASM1175121v1	refseq	NZ_JAAJTN010000001.1
7501398	GCF_011751215.1_ASM1175121v1_CLST_3	0	sanntis	1500858	1509735	Other	Isolate	GCF_011751215.1_ASM1175121v1	refseq	NZ_JAAJTN010000001.1
7501399	GCF_011751215.1_ASM1175121v1_CLST_4	0	sanntis	1783135	1824122	Saccharide	Isolate	GCF_011751215.1_ASM1175121v1	refseq	NZ_JAAJTN010000001.1
7501400	GCF_011751215.1_ASM1175121v1_CLST_5	0	sanntis	1881867	1925545	NRP|Polyketide	Isolate	GCF_011751215.1_ASM1175121v1	refseq	NZ_JAAJTN010000001.1
7501401	GCF_011751215.1_ASM1175121v1_CLST_6	0	sanntis	2852148	2867841	Saccharide	Isolate	GCF_011751215.1_ASM1175121v1	refseq	NZ_JAAJTN010000001.1
7501402	GCF_011751215.1_ASM1175121v1_CLST_7	0	sanntis	3314062	3342315	NRP	Isolate	GCF_011751215.1_ASM1175121v1	refseq	NZ_JAAJTN010000001.1
7501403	GCF_011751215.1_ASM1175121v1_CLST_8	0	sanntis	4731615	4747470	Saccharide	Isolate	GCF_011751215.1_ASM1175121v1	refseq	NZ_JAAJTN010000001.1
7501407	GCF_011751215.1_ASM1175121v1_CLST_12	10	sanntis	1	49887	RiPP	Isolate	GCF_011751215.1_ASM1175121v1	refseq	NZ_JAAJTN010000002.1
7501408	GCF_011751215.1_ASM1175121v1_CLST_13	0	sanntis	101602	146483	RiPP	Isolate	GCF_011751215.1_ASM1175121v1	refseq	NZ_JAAJTN010000002.1
7501410	GCF_011751245.1_ASM1175124v1_CLST_0	0	sanntis	77008	94653	Saccharide	Isolate	GCF_011751245.1_ASM1175124v1	refseq	NZ_JAAJTL010000001.1
7501411	GCF_011751245.1_ASM1175124v1_CLST_1	0	sanntis	770072	776444	NRP	Isolate	GCF_011751245.1_ASM1175124v1	refseq	NZ_JAAJTL010000001.1
7501412	GCF_011751245.1_ASM1175124v1_CLST_2	0	sanntis	1445272	1453406	NRP	Isolate	GCF_011751245.1_ASM1175124v1	refseq	NZ_JAAJTL010000001.1
7501413	GCF_011751245.1_ASM1175124v1_CLST_3	0	sanntis	1501266	1510143	Other	Isolate	GCF_011751245.1_ASM1175124v1	refseq	NZ_JAAJTL010000001.1
7501414	GCF_011751245.1_ASM1175124v1_CLST_4	0	sanntis	1742201	1780353	Saccharide	Isolate	GCF_011751245.1_ASM1175124v1	refseq	NZ_JAAJTL010000001.1
7501415	GCF_011751245.1_ASM1175124v1_CLST_5	0	sanntis	1850816	1891153	NRP|Polyketide	Isolate	GCF_011751245.1_ASM1175124v1	refseq	NZ_JAAJTL010000001.1
7501416	GCF_011751245.1_ASM1175124v1_CLST_6	0	sanntis	3251021	3277891	NRP	Isolate	GCF_011751245.1_ASM1175124v1	refseq	NZ_JAAJTL010000001.1
7501417	GCF_011751245.1_ASM1175124v1_CLST_7	0	sanntis	4604631	4620486	Saccharide	Isolate	GCF_011751245.1_ASM1175124v1	refseq	NZ_JAAJTL010000001.1
7501421	GCF_011751285.1_ASM1175128v1_CLST_0	0	sanntis	1081020	1139834	NRP|Polyketide	Isolate	GCF_011751285.1_ASM1175128v1	refseq	NZ_JAAJTO010000001.1
7501422	GCF_011751285.1_ASM1175128v1_CLST_1	0	sanntis	1189815	1231828	Saccharide	Isolate	GCF_011751285.1_ASM1175128v1	refseq	NZ_JAAJTO010000001.1
7501423	GCF_011751285.1_ASM1175128v1_CLST_2	0	sanntis	1393879	1398750	RiPP	Isolate	GCF_011751285.1_ASM1175128v1	refseq	NZ_JAAJTO010000001.1
7501424	GCF_011751285.1_ASM1175128v1_CLST_3	0	sanntis	1453712	1470701	Other	Isolate	GCF_011751285.1_ASM1175128v1	refseq	NZ_JAAJTO010000001.1
7501425	GCF_011751285.1_ASM1175128v1_CLST_4	0	sanntis	1520121	1528255	NRP	Isolate	GCF_011751285.1_ASM1175128v1	refseq	NZ_JAAJTO010000001.1
7501426	GCF_011751285.1_ASM1175128v1_CLST_5	0	sanntis	2250538	2268128	Saccharide	Isolate	GCF_011751285.1_ASM1175128v1	refseq	NZ_JAAJTO010000001.1
7501427	GCF_011751285.1_ASM1175128v1_CLST_6	0	sanntis	2293251	2299622	NRP	Isolate	GCF_011751285.1_ASM1175128v1	refseq	NZ_JAAJTO010000001.1
7501428	GCF_011751285.1_ASM1175128v1_CLST_7	0	sanntis	2962844	2982449	Saccharide	Isolate	GCF_011751285.1_ASM1175128v1	refseq	NZ_JAAJTO010000001.1
7501429	GCF_011751285.1_ASM1175128v1_CLST_8	0	sanntis	3158811	3174666	Saccharide	Isolate	GCF_011751285.1_ASM1175128v1	refseq	NZ_JAAJTO010000001.1
7501430	GCF_011751285.1_ASM1175128v1_CLST_9	0	sanntis	3766617	3799003	RiPP	Isolate	GCF_011751285.1_ASM1175128v1	refseq	NZ_JAAJTO010000001.1
7501431	GCF_011751285.1_ASM1175128v1_CLST_10	0	sanntis	4548114	4577024	NRP	Isolate	GCF_011751285.1_ASM1175128v1	refseq	NZ_JAAJTO010000001.1
7501435	GCF_011751285.1_ASM1175128v1_CLST_14	10	sanntis	1	49887	RiPP	Isolate	GCF_011751285.1_ASM1175128v1	refseq	NZ_JAAJTO010000002.1
7501436	GCF_011751305.1_ASM1175130v1_CLST_0	1	sanntis	127476	137631	Other	Isolate	GCF_011751305.1_ASM1175130v1	refseq	NZ_JAAJTP010000002.1
7501437	GCF_011751305.1_ASM1175130v1_CLST_1	0	sanntis	61489	103706	Saccharide	Isolate	GCF_011751305.1_ASM1175130v1	refseq	NZ_JAAJTP010000001.1
7501438	GCF_011751305.1_ASM1175130v1_CLST_2	0	sanntis	159066	218946	NRP|Polyketide	Isolate	GCF_011751305.1_ASM1175130v1	refseq	NZ_JAAJTP010000001.1
7501439	GCF_011751305.1_ASM1175130v1_CLST_3	0	sanntis	1774532	1802581	NRP	Isolate	GCF_011751305.1_ASM1175130v1	refseq	NZ_JAAJTP010000001.1
7501440	GCF_011751305.1_ASM1175130v1_CLST_4	0	sanntis	3260413	3276268	Saccharide	Isolate	GCF_011751305.1_ASM1175130v1	refseq	NZ_JAAJTP010000001.1
7501441	GCF_011751305.1_ASM1175130v1_CLST_5	0	sanntis	3464399	3481412	Saccharide	Isolate	GCF_011751305.1_ASM1175130v1	refseq	NZ_JAAJTP010000001.1
7501442	GCF_011751305.1_ASM1175130v1_CLST_6	0	sanntis	3668381	3690796	Other	Isolate	GCF_011751305.1_ASM1175130v1	refseq	NZ_JAAJTP010000001.1
7501443	GCF_011751305.1_ASM1175130v1_CLST_7	0	sanntis	4146661	4168138	Saccharide	Isolate	GCF_011751305.1_ASM1175130v1	refseq	NZ_JAAJTP010000001.1
7501444	GCF_011751305.1_ASM1175130v1_CLST_8	0	sanntis	4924953	4933107	NRP	Isolate	GCF_011751305.1_ASM1175130v1	refseq	NZ_JAAJTP010000001.1
7501445	GCF_011751305.1_ASM1175130v1_CLST_9	0	sanntis	4982127	4991004	Other	Isolate	GCF_011751305.1_ASM1175130v1	refseq	NZ_JAAJTP010000001.1
7501450	GCF_011751325.1_ASM1175132v1_CLST_0	0	sanntis	93591	111236	Saccharide	Isolate	GCF_011751325.1_ASM1175132v1	refseq	NZ_JAAJTQ010000001.1
7501451	GCF_011751325.1_ASM1175132v1_CLST_1	0	sanntis	780592	786963	NRP	Isolate	GCF_011751325.1_ASM1175132v1	refseq	NZ_JAAJTQ010000001.1
7501452	GCF_011751325.1_ASM1175132v1_CLST_2	0	sanntis	812077	829668	Saccharide	Isolate	GCF_011751325.1_ASM1175132v1	refseq	NZ_JAAJTQ010000001.1
7501453	GCF_011751325.1_ASM1175132v1_CLST_3	0	sanntis	1598188	1606322	NRP	Isolate	GCF_011751325.1_ASM1175132v1	refseq	NZ_JAAJTQ010000001.1
7501454	GCF_011751325.1_ASM1175132v1_CLST_4	0	sanntis	1655827	1664704	Other	Isolate	GCF_011751325.1_ASM1175132v1	refseq	NZ_JAAJTQ010000001.1
7501455	GCF_011751325.1_ASM1175132v1_CLST_5	0	sanntis	1908173	1949398	Saccharide	Isolate	GCF_011751325.1_ASM1175132v1	refseq	NZ_JAAJTQ010000001.1
7501456	GCF_011751325.1_ASM1175132v1_CLST_6	0	sanntis	1998495	2127425	NRP|Polyketide	Isolate	GCF_011751325.1_ASM1175132v1	refseq	NZ_JAAJTQ010000001.1
7501457	GCF_011751325.1_ASM1175132v1_CLST_7	0	sanntis	3482064	3509896	NRP	Isolate	GCF_011751325.1_ASM1175132v1	refseq	NZ_JAAJTQ010000001.1
7501458	GCF_011751325.1_ASM1175132v1_CLST_8	0	sanntis	4903553	4917909	Saccharide	Isolate	GCF_011751325.1_ASM1175132v1	refseq	NZ_JAAJTQ010000001.1
7501462	GCF_011751325.1_ASM1175132v1_CLST_12	10	sanntis	1	55503	RiPP	Isolate	GCF_011751325.1_ASM1175132v1	refseq	NZ_JAAJTQ010000002.1
7501463	GCF_011751325.1_ASM1175132v1_CLST_13	0	sanntis	141652	163034	Other	Isolate	GCF_011751325.1_ASM1175132v1	refseq	NZ_JAAJTQ010000002.1
7501465	GCF_011751345.1_ASM1175134v1_CLST_0	0	sanntis	97276	114607	Saccharide	Isolate	GCF_011751345.1_ASM1175134v1	refseq	NZ_JAAJTR010000001.1
7501466	GCF_011751345.1_ASM1175134v1_CLST_1	0	sanntis	798799	805171	NRP	Isolate	GCF_011751345.1_ASM1175134v1	refseq	NZ_JAAJTR010000001.1
7501467	GCF_011751345.1_ASM1175134v1_CLST_2	0	sanntis	830270	846763	Saccharide	Isolate	GCF_011751345.1_ASM1175134v1	refseq	NZ_JAAJTR010000001.1
7501468	GCF_011751345.1_ASM1175134v1_CLST_3	0	sanntis	1506634	1514778	NRP	Isolate	GCF_011751345.1_ASM1175134v1	refseq	NZ_JAAJTR010000001.1
7501469	GCF_011751345.1_ASM1175134v1_CLST_4	0	sanntis	1821586	1859484	Saccharide	Isolate	GCF_011751345.1_ASM1175134v1	refseq	NZ_JAAJTR010000001.1
7501470	GCF_011751345.1_ASM1175134v1_CLST_5	0	sanntis	3352710	3380748	NRP	Isolate	GCF_011751345.1_ASM1175134v1	refseq	NZ_JAAJTR010000001.1
7501471	GCF_011751345.1_ASM1175134v1_CLST_6	0	sanntis	4772615	4788470	Saccharide	Isolate	GCF_011751345.1_ASM1175134v1	refseq	NZ_JAAJTR010000001.1
7501474	GCF_011751355.1_ASM1175135v1_CLST_0	0	sanntis	875709	906285	NRP	Isolate	GCF_011751355.1_ASM1175135v1	refseq	NZ_JAAJTT010000001.1
7501475	GCF_011751355.1_ASM1175135v1_CLST_1	0	sanntis	2428910	2468851	Saccharide	Isolate	GCF_011751355.1_ASM1175135v1	refseq	NZ_JAAJTT010000001.1
7501476	GCF_011751355.1_ASM1175135v1_CLST_2	0	sanntis	2629510	2634381	RiPP	Isolate	GCF_011751355.1_ASM1175135v1	refseq	NZ_JAAJTT010000001.1
7501477	GCF_011751355.1_ASM1175135v1_CLST_3	0	sanntis	2683518	2701489	Other	Isolate	GCF_011751355.1_ASM1175135v1	refseq	NZ_JAAJTT010000001.1
7501478	GCF_011751355.1_ASM1175135v1_CLST_4	0	sanntis	2750515	2758659	NRP	Isolate	GCF_011751355.1_ASM1175135v1	refseq	NZ_JAAJTT010000001.1
7501479	GCF_011751355.1_ASM1175135v1_CLST_5	0	sanntis	3436393	3452897	Saccharide	Isolate	GCF_011751355.1_ASM1175135v1	refseq	NZ_JAAJTT010000001.1
7501480	GCF_011751355.1_ASM1175135v1_CLST_6	0	sanntis	3477980	3484352	NRP	Isolate	GCF_011751355.1_ASM1175135v1	refseq	NZ_JAAJTT010000001.1
7501481	GCF_011751355.1_ASM1175135v1_CLST_7	0	sanntis	4155503	4171799	Saccharide	Isolate	GCF_011751355.1_ASM1175135v1	refseq	NZ_JAAJTT010000001.1
7501482	GCF_011751355.1_ASM1175135v1_CLST_8	0	sanntis	4351173	4368937	Saccharide	Isolate	GCF_011751355.1_ASM1175135v1	refseq	NZ_JAAJTT010000001.1
7501485	GCF_011751375.1_ASM1175137v1_CLST_0	0	sanntis	717672	735263	Saccharide	Isolate	GCF_011751375.1_ASM1175137v1	refseq	NZ_JAAJTU010000001.1
7501486	GCF_011751375.1_ASM1175137v1_CLST_1	0	sanntis	1159213	1188312	NRP	Isolate	GCF_011751375.1_ASM1175137v1	refseq	NZ_JAAJTU010000001.1
7501487	GCF_011751375.1_ASM1175137v1_CLST_2	0	sanntis	2499803	2510914	Saccharide	Isolate	GCF_011751375.1_ASM1175137v1	refseq	NZ_JAAJTU010000001.1
7501488	GCF_011751375.1_ASM1175137v1_CLST_3	0	sanntis	2674858	2692494	Saccharide	Isolate	GCF_011751375.1_ASM1175137v1	refseq	NZ_JAAJTU010000001.1
7501489	GCF_011751375.1_ASM1175137v1_CLST_4	0	sanntis	4091429	4099609	NRP	Isolate	GCF_011751375.1_ASM1175137v1	refseq	NZ_JAAJTU010000001.1
7501490	GCF_011751375.1_ASM1175137v1_CLST_5	0	sanntis	4148307	4157184	Other	Isolate	GCF_011751375.1_ASM1175137v1	refseq	NZ_JAAJTU010000001.1
7501491	GCF_011751375.1_ASM1175137v1_CLST_6	0	sanntis	4407497	4451388	Saccharide	Isolate	GCF_011751375.1_ASM1175137v1	refseq	NZ_JAAJTU010000001.1
7501492	GCF_011751375.1_ASM1175137v1_CLST_7	0	sanntis	4465662	4520712	NRP|Polyketide	Isolate	GCF_011751375.1_ASM1175137v1	refseq	NZ_JAAJTU010000001.1
7501496	GCF_011751405.1_ASM1175140v1_CLST_0	0	sanntis	61489	103706	Saccharide	Isolate	GCF_011751405.1_ASM1175140v1	refseq	NZ_JAAJTS010000001.1
7501497	GCF_011751405.1_ASM1175140v1_CLST_1	0	sanntis	159066	218946	NRP|Polyketide	Isolate	GCF_011751405.1_ASM1175140v1	refseq	NZ_JAAJTS010000001.1
7501498	GCF_011751405.1_ASM1175140v1_CLST_2	0	sanntis	1720989	1749352	NRP	Isolate	GCF_011751405.1_ASM1175140v1	refseq	NZ_JAAJTS010000001.1
7501499	GCF_011751405.1_ASM1175140v1_CLST_3	0	sanntis	3207935	3223790	Saccharide	Isolate	GCF_011751405.1_ASM1175140v1	refseq	NZ_JAAJTS010000001.1
7501500	GCF_011751405.1_ASM1175140v1_CLST_4	0	sanntis	3411073	3428934	Saccharide	Isolate	GCF_011751405.1_ASM1175140v1	refseq	NZ_JAAJTS010000001.1
7501501	GCF_011751405.1_ASM1175140v1_CLST_5	0	sanntis	3615902	3638317	Other	Isolate	GCF_011751405.1_ASM1175140v1	refseq	NZ_JAAJTS010000001.1
7501502	GCF_011751405.1_ASM1175140v1_CLST_6	0	sanntis	4095381	4116862	Saccharide	Isolate	GCF_011751405.1_ASM1175140v1	refseq	NZ_JAAJTS010000001.1
7501503	GCF_011751405.1_ASM1175140v1_CLST_7	0	sanntis	4872611	4880765	NRP	Isolate	GCF_011751405.1_ASM1175140v1	refseq	NZ_JAAJTS010000001.1
7501504	GCF_011751405.1_ASM1175140v1_CLST_8	0	sanntis	4929785	4938662	Other	Isolate	GCF_011751405.1_ASM1175140v1	refseq	NZ_JAAJTS010000001.1
7501509	GCF_011751425.1_ASM1175142v1_CLST_0	0	sanntis	94197	111842	Saccharide	Isolate	GCF_011751425.1_ASM1175142v1	refseq	NZ_JAAJTV010000001.1
7501510	GCF_011751425.1_ASM1175142v1_CLST_1	0	sanntis	788450	793649	NRP	Isolate	GCF_011751425.1_ASM1175142v1	refseq	NZ_JAAJTV010000001.1
7501511	GCF_011751425.1_ASM1175142v1_CLST_2	0	sanntis	878949	885672	RiPP	Isolate	GCF_011751425.1_ASM1175142v1	refseq	NZ_JAAJTV010000001.1
7501512	GCF_011751425.1_ASM1175142v1_CLST_3	0	sanntis	1602184	1610318	NRP	Isolate	GCF_011751425.1_ASM1175142v1	refseq	NZ_JAAJTV010000001.1
7501513	GCF_011751425.1_ASM1175142v1_CLST_4	0	sanntis	1658846	1667723	Other	Isolate	GCF_011751425.1_ASM1175142v1	refseq	NZ_JAAJTV010000001.1
7501514	GCF_011751425.1_ASM1175142v1_CLST_5	0	sanntis	1899310	1941853	Saccharide	Isolate	GCF_011751425.1_ASM1175142v1	refseq	NZ_JAAJTV010000001.1
7501515	GCF_011751425.1_ASM1175142v1_CLST_6	0	sanntis	1990950	2107830	NRP|Polyketide	Isolate	GCF_011751425.1_ASM1175142v1	refseq	NZ_JAAJTV010000001.1
7501516	GCF_011751425.1_ASM1175142v1_CLST_7	0	sanntis	3236862	3306949	Other	Isolate	GCF_011751425.1_ASM1175142v1	refseq	NZ_JAAJTV010000001.1
7501517	GCF_011751425.1_ASM1175142v1_CLST_8	0	sanntis	3589699	3617549	NRP	Isolate	GCF_011751425.1_ASM1175142v1	refseq	NZ_JAAJTV010000001.1
7501518	GCF_011751425.1_ASM1175142v1_CLST_9	0	sanntis	4955264	4971119	Saccharide	Isolate	GCF_011751425.1_ASM1175142v1	refseq	NZ_JAAJTV010000001.1
7501523	GCF_011754485.1_ASM1175448v1_CLST_0	10	sanntis	1	49882	RiPP	Isolate	GCF_011754485.1_ASM1175448v1	refseq	NZ_JAAQVR010000003.1
7501524	GCF_011754485.1_ASM1175448v1_CLST_1	0	sanntis	81160	127764	RiPP	Isolate	GCF_011754485.1_ASM1175448v1	refseq	NZ_JAAQVR010000003.1
7501526	GCF_011754485.1_ASM1175448v1_CLST_3	0	sanntis	173664	290555	NRP|Polyketide	Isolate	GCF_011754485.1_ASM1175448v1	refseq	NZ_JAAQVR010000001.1
7501527	GCF_011754485.1_ASM1175448v1_CLST_4	0	sanntis	339810	381922	Saccharide	Isolate	GCF_011754485.1_ASM1175448v1	refseq	NZ_JAAQVR010000001.1
7501528	GCF_011754485.1_ASM1175448v1_CLST_5	0	sanntis	545574	550445	RiPP	Isolate	GCF_011754485.1_ASM1175448v1	refseq	NZ_JAAQVR010000001.1
7501529	GCF_011754485.1_ASM1175448v1_CLST_6	0	sanntis	614105	622376	Other	Isolate	GCF_011754485.1_ASM1175448v1	refseq	NZ_JAAQVR010000001.1
7501530	GCF_011754485.1_ASM1175448v1_CLST_7	0	sanntis	672862	680996	NRP	Isolate	GCF_011754485.1_ASM1175448v1	refseq	NZ_JAAQVR010000001.1
7501531	GCF_011754485.1_ASM1175448v1_CLST_8	0	sanntis	1394319	1411910	Saccharide	Isolate	GCF_011754485.1_ASM1175448v1	refseq	NZ_JAAQVR010000001.1
7501532	GCF_011754485.1_ASM1175448v1_CLST_9	0	sanntis	1437024	1443395	NRP	Isolate	GCF_011754485.1_ASM1175448v1	refseq	NZ_JAAQVR010000001.1
7501533	GCF_011754485.1_ASM1175448v1_CLST_10	0	sanntis	2117106	2134751	Saccharide	Isolate	GCF_011754485.1_ASM1175448v1	refseq	NZ_JAAQVR010000001.1
7501534	GCF_011754485.1_ASM1175448v1_CLST_11	0	sanntis	2291448	2309224	Saccharide	Isolate	GCF_011754485.1_ASM1175448v1	refseq	NZ_JAAQVR010000001.1
7501535	GCF_011754485.1_ASM1175448v1_CLST_12	0	sanntis	2937857	2969501	RiPP	Isolate	GCF_011754485.1_ASM1175448v1	refseq	NZ_JAAQVR010000001.1
7501536	GCF_011754485.1_ASM1175448v1_CLST_13	0	sanntis	3745519	3775593	NRP	Isolate	GCF_011754485.1_ASM1175448v1	refseq	NZ_JAAQVR010000001.1
7501537	GCF_011754485.1_ASM1175448v1_CLST_14	0	sanntis	4271388	4287698	RiPP	Isolate	GCF_011754485.1_ASM1175448v1	refseq	NZ_JAAQVR010000001.1
7501541	GCF_011769865.1_ASM1176986v1_CLST_0	0	sanntis	395718	411573	Saccharide	Isolate	GCF_011769865.1_ASM1176986v1	refseq	NZ_CP050382.1
7501542	GCF_011769865.1_ASM1176986v1_CLST_1	0	sanntis	619041	638959	Saccharide	Isolate	GCF_011769865.1_ASM1176986v1	refseq	NZ_CP050382.1
7501543	GCF_011769865.1_ASM1176986v1_CLST_2	0	sanntis	1306120	1312494	NRP	Isolate	GCF_011769865.1_ASM1176986v1	refseq	NZ_CP050382.1
7501544	GCF_011769865.1_ASM1176986v1_CLST_3	0	sanntis	2050322	2058456	NRP	Isolate	GCF_011769865.1_ASM1176986v1	refseq	NZ_CP050382.1
7501545	GCF_011769865.1_ASM1176986v1_CLST_4	0	sanntis	2111567	2120444	Other	Isolate	GCF_011769865.1_ASM1176986v1	refseq	NZ_CP050382.1
7501546	GCF_011769865.1_ASM1176986v1_CLST_5	0	sanntis	2356985	2388141	Saccharide	Isolate	GCF_011769865.1_ASM1176986v1	refseq	NZ_CP050382.1
7501547	GCF_011769865.1_ASM1176986v1_CLST_6	0	sanntis	3422079	3437772	Saccharide	Isolate	GCF_011769865.1_ASM1176986v1	refseq	NZ_CP050382.1
7501548	GCF_011769865.1_ASM1176986v1_CLST_7	0	sanntis	3836814	3884879	NRP	Isolate	GCF_011769865.1_ASM1176986v1	refseq	NZ_CP050382.1
7501551	GCF_011787945.1_ASM1178794v1_CLST_0	10	sanntis	136	19675	Saccharide	Isolate	GCF_011787945.1_ASM1178794v1	refseq	NZ_JAAQGD010000040.1
7501552	GCF_011787945.1_ASM1178794v1_CLST_1	1	sanntis	25787	51704	NRP	Isolate	GCF_011787945.1_ASM1178794v1	refseq	NZ_JAAQGD010000026.1
7501554	GCF_011787945.1_ASM1178794v1_CLST_3	0	sanntis	15627	22001	NRP	Isolate	GCF_011787945.1_ASM1178794v1	refseq	NZ_JAAQGD010000017.1
7501555	GCF_011787945.1_ASM1178794v1_CLST_4	10	sanntis	202	4435	RiPP	Isolate	GCF_011787945.1_ASM1178794v1	refseq	NZ_JAAQGD010000007.1
7501556	GCF_011787945.1_ASM1178794v1_CLST_5	0	sanntis	57648	74637	Other	Isolate	GCF_011787945.1_ASM1178794v1	refseq	NZ_JAAQGD010000007.1
7501557	GCF_011787945.1_ASM1178794v1_CLST_6	0	sanntis	124304	132438	NRP	Isolate	GCF_011787945.1_ASM1178794v1	refseq	NZ_JAAQGD010000007.1
7501558	GCF_011787945.1_ASM1178794v1_CLST_7	0	sanntis	141447	162278	Saccharide	Isolate	GCF_011787945.1_ASM1178794v1	refseq	NZ_JAAQGD010000003.1
7501559	GCF_011787945.1_ASM1178794v1_CLST_8	0	sanntis	218444	234137	Saccharide	Isolate	GCF_011787945.1_ASM1178794v1	refseq	NZ_JAAQGD010000001.1
7501561	GCF_011787945.1_ASM1178794v1_CLST_10	0	sanntis	85066	127345	Saccharide	Isolate	GCF_011787945.1_ASM1178794v1	refseq	NZ_JAAQGD010000002.1
7501562	GCF_011812765.1_ASM1181276v1_CLST_0	11	sanntis	135	7609	Saccharide	Isolate	GCF_011812765.1_ASM1181276v1	refseq	NZ_JAATKO010000448.1
7501563	GCF_011812765.1_ASM1181276v1_CLST_1	11	sanntis	309	9430	Saccharide	Isolate	GCF_011812765.1_ASM1181276v1	refseq	NZ_JAATKO010000449.1
7501564	GCF_011812765.1_ASM1181276v1_CLST_2	1	sanntis	52047	63854	Saccharide	Isolate	GCF_011812765.1_ASM1181276v1	refseq	NZ_JAATKO010000454.1
7501565	GCF_011812765.1_ASM1181276v1_CLST_3	1	sanntis	2682	8833	Saccharide	Isolate	GCF_011812765.1_ASM1181276v1	refseq	NZ_JAATKO010000096.1
7501567	GCF_011812765.1_ASM1181276v1_CLST_5	0	sanntis	37084	52782	Saccharide	Isolate	GCF_011812765.1_ASM1181276v1	refseq	NZ_JAATKO010000115.1
7501568	GCF_011812765.1_ASM1181276v1_CLST_6	0	sanntis	12168	20321	NRP	Isolate	GCF_011812765.1_ASM1181276v1	refseq	NZ_JAATKO010000019.1
7501569	GCF_011812765.1_ASM1181276v1_CLST_7	1	sanntis	27798	31849	Saccharide	Isolate	GCF_011812765.1_ASM1181276v1	refseq	NZ_JAATKO010000069.1
7501570	GCF_011812765.1_ASM1181276v1_CLST_8	10	sanntis	2	18293	Saccharide	Isolate	GCF_011812765.1_ASM1181276v1	refseq	NZ_JAATKO010000076.1
7501571	GCF_011812765.1_ASM1181276v1_CLST_9	1	sanntis	2417	14453	Saccharide	Isolate	GCF_011812765.1_ASM1181276v1	refseq	NZ_JAATKO010000434.1
7501572	GCF_011812765.1_ASM1181276v1_CLST_10	10	sanntis	52	17028	NRP	Isolate	GCF_011812765.1_ASM1181276v1	refseq	NZ_JAATKO010000160.1
7501574	GCF_011812785.1_ASM1181278v1_CLST_0	11	sanntis	2	10389	Other	Isolate	GCF_011812785.1_ASM1181278v1	refseq	NZ_JAATKP010000060.1
7501576	GCF_011812785.1_ASM1181278v1_CLST_2	10	sanntis	3	14381	RiPP	Isolate	GCF_011812785.1_ASM1181278v1	refseq	NZ_JAATKP010000051.1
7501578	GCF_011812785.1_ASM1181278v1_CLST_4	1	sanntis	166404	195891	Saccharide	Isolate	GCF_011812785.1_ASM1181278v1	refseq	NZ_JAATKP010000007.1
7501579	GCF_011812785.1_ASM1181278v1_CLST_5	0	sanntis	39947	53670	Saccharide	Isolate	GCF_011812785.1_ASM1181278v1	refseq	NZ_JAATKP010000023.1
7501580	GCF_011812785.1_ASM1181278v1_CLST_6	10	sanntis	3	16028	Saccharide	Isolate	GCF_011812785.1_ASM1181278v1	refseq	NZ_JAATKP010000052.1
7501581	GCF_011812785.1_ASM1181278v1_CLST_7	1	sanntis	93123	119040	NRP	Isolate	GCF_011812785.1_ASM1181278v1	refseq	NZ_JAATKP010000014.1
7501583	GCF_011812785.1_ASM1181278v1_CLST_9	0	sanntis	52935	68790	Saccharide	Isolate	GCF_011812785.1_ASM1181278v1	refseq	NZ_JAATKP010000020.1
7501584	GCF_011812785.1_ASM1181278v1_CLST_10	0	sanntis	28822	48740	Saccharide	Isolate	GCF_011812785.1_ASM1181278v1	refseq	NZ_JAATKP010000022.1
7501585	GCF_011812785.1_ASM1181278v1_CLST_11	0	sanntis	11290	19424	Polyketide	Isolate	GCF_011812785.1_ASM1181278v1	refseq	NZ_JAATKP010000019.1
7501586	GCF_011812785.1_ASM1181278v1_CLST_12	0	sanntis	68101	76978	Other	Isolate	GCF_011812785.1_ASM1181278v1	refseq	NZ_JAATKP010000019.1
7501587	GCF_011812795.1_ASM1181279v1_CLST_0	0	sanntis	28822	48740	Saccharide	Isolate	GCF_011812795.1_ASM1181279v1	refseq	NZ_JAATKQ010000022.1
7501588	GCF_011812795.1_ASM1181279v1_CLST_1	10	sanntis	3	16028	Saccharide	Isolate	GCF_011812795.1_ASM1181279v1	refseq	NZ_JAATKQ010000051.1
7501589	GCF_011812795.1_ASM1181279v1_CLST_2	1	sanntis	2943	17045	RiPP	Isolate	GCF_011812795.1_ASM1181279v1	refseq	NZ_JAATKQ010000050.1
7501590	GCF_011812795.1_ASM1181279v1_CLST_3	1	sanntis	166404	195891	Saccharide	Isolate	GCF_011812795.1_ASM1181279v1	refseq	NZ_JAATKQ010000007.1
7501591	GCF_011812795.1_ASM1181279v1_CLST_4	11	sanntis	2	10389	Other	Isolate	GCF_011812795.1_ASM1181279v1	refseq	NZ_JAATKQ010000059.1
7501593	GCF_011812795.1_ASM1181279v1_CLST_6	0	sanntis	12094	27787	Saccharide	Isolate	GCF_011812795.1_ASM1181279v1	refseq	NZ_JAATKQ010000001.1
7501595	GCF_011812795.1_ASM1181279v1_CLST_8	0	sanntis	19836	37612	Saccharide	Isolate	GCF_011812795.1_ASM1181279v1	refseq	NZ_JAATKQ010000021.1
7501596	GCF_011812795.1_ASM1181279v1_CLST_9	1	sanntis	93030	118947	NRP	Isolate	GCF_011812795.1_ASM1181279v1	refseq	NZ_JAATKQ010000014.1
7501598	GCF_011812795.1_ASM1181279v1_CLST_11	0	sanntis	11171	19305	Polyketide	Isolate	GCF_011812795.1_ASM1181279v1	refseq	NZ_JAATKQ010000020.1
7501599	GCF_011812795.1_ASM1181279v1_CLST_12	0	sanntis	67982	76859	Other	Isolate	GCF_011812795.1_ASM1181279v1	refseq	NZ_JAATKQ010000020.1
7501600	GCF_011812805.1_ASM1181280v1_CLST_0	10	sanntis	1	17917	Saccharide	Isolate	GCF_011812805.1_ASM1181280v1	refseq	NZ_JAATKV010000160.1
7501601	GCF_011812805.1_ASM1181280v1_CLST_1	0	sanntis	18587	34442	Saccharide	Isolate	GCF_011812805.1_ASM1181280v1	refseq	NZ_JAATKV010000088.1
7501603	GCF_011812805.1_ASM1181280v1_CLST_3	0	sanntis	10753	24467	Saccharide	Isolate	GCF_011812805.1_ASM1181280v1	refseq	NZ_JAATKV010000602.1
7501605	GCF_011812805.1_ASM1181280v1_CLST_5	11	sanntis	143	11853	Saccharide	Isolate	GCF_011812805.1_ASM1181280v1	refseq	NZ_JAATKV010000045.1
7501606	GCF_011812805.1_ASM1181280v1_CLST_6	11	sanntis	2	8424	Saccharide	Isolate	GCF_011812805.1_ASM1181280v1	refseq	NZ_JAATKV010000234.1
7501607	GCF_011812805.1_ASM1181280v1_CLST_7	11	sanntis	2	4873	Polyketide	Isolate	GCF_011812805.1_ASM1181280v1	refseq	NZ_JAATKV010000052.1
7501608	GCF_011812805.1_ASM1181280v1_CLST_8	10	sanntis	351	13084	NRP	Isolate	GCF_011812805.1_ASM1181280v1	refseq	NZ_JAATKV010000650.1
7501609	GCF_011812805.1_ASM1181280v1_CLST_9	11	sanntis	205	11040	Other	Isolate	GCF_011812805.1_ASM1181280v1	refseq	NZ_JAATKV010000128.1
7501611	GCF_011812865.1_ASM1181286v1_CLST_0	0	sanntis	6811	19767	Saccharide	Isolate	GCF_011812865.1_ASM1181286v1	refseq	NZ_JAATKU010000043.1
7501612	GCF_011812865.1_ASM1181286v1_CLST_1	0	sanntis	47331	70484	Other	Isolate	GCF_011812865.1_ASM1181286v1	refseq	NZ_JAATKU010000011.1
7501614	GCF_011812865.1_ASM1181286v1_CLST_3	0	sanntis	167220	175374	NRP	Isolate	GCF_011812865.1_ASM1181286v1	refseq	NZ_JAATKU010000005.1
7501615	GCF_011812865.1_ASM1181286v1_CLST_4	0	sanntis	224394	233271	Other	Isolate	GCF_011812865.1_ASM1181286v1	refseq	NZ_JAATKU010000005.1
7501616	GCF_011812865.1_ASM1181286v1_CLST_5	10	sanntis	1	28693	NRP	Isolate	GCF_011812865.1_ASM1181286v1	refseq	NZ_JAATKU010000015.1
7501618	GCF_011812865.1_ASM1181286v1_CLST_7	0	sanntis	8820	23379	Other	Isolate	GCF_011812865.1_ASM1181286v1	refseq	NZ_JAATKU010000049.1
7501619	GCF_011812865.1_ASM1181286v1_CLST_8	0	sanntis	22240	40101	Saccharide	Isolate	GCF_011812865.1_ASM1181286v1	refseq	NZ_JAATKU010000031.1
7501621	GCF_011812865.1_ASM1181286v1_CLST_10	0	sanntis	23363	29754	NRP	Isolate	GCF_011812865.1_ASM1181286v1	refseq	NZ_JAATKU010000037.1
7501622	GCF_011812865.1_ASM1181286v1_CLST_11	10	sanntis	1	47169	NRP|Polyketide	Isolate	GCF_011812865.1_ASM1181286v1	refseq	NZ_JAATKU010000003.1
7501623	GCF_011812865.1_ASM1181286v1_CLST_12	0	sanntis	116649	155909	Saccharide	Isolate	GCF_011812865.1_ASM1181286v1	refseq	NZ_JAATKU010000003.1
7501625	GCF_011812865.1_ASM1181286v1_CLST_14	10	sanntis	380	19949	Other	Isolate	GCF_011812865.1_ASM1181286v1	refseq	NZ_JAATKU010000045.1
7501627	GCF_011812865.1_ASM1181286v1_CLST_16	0	sanntis	6251	12974	RiPP	Isolate	GCF_011812865.1_ASM1181286v1	refseq	NZ_JAATKU010000063.1
7501628	GCF_011812865.1_ASM1181286v1_CLST_17	0	sanntis	19003	36779	Saccharide	Isolate	GCF_011812865.1_ASM1181286v1	refseq	NZ_JAATKU010000021.1
7501629	GCF_011812905.1_ASM1181290v1_CLST_0	0	sanntis	42953	65168	NRP	Isolate	GCF_011812905.1_ASM1181290v1	refseq	NZ_JAATKS010000007.1
7501631	GCF_011812905.1_ASM1181290v1_CLST_2	0	sanntis	83582	101218	Saccharide	Isolate	GCF_011812905.1_ASM1181290v1	refseq	NZ_JAATKS010000015.1
7501632	GCF_011812905.1_ASM1181290v1_CLST_3	0	sanntis	28397	34843	NRP	Isolate	GCF_011812905.1_ASM1181290v1	refseq	NZ_JAATKS010000002.1
7501633	GCF_011812905.1_ASM1181290v1_CLST_4	10	sanntis	255	46203	Saccharide	Isolate	GCF_011812905.1_ASM1181290v1	refseq	NZ_JAATKS010000021.1
7501634	GCF_011812905.1_ASM1181290v1_CLST_5	0	sanntis	75769	84493	Saccharide	Isolate	GCF_011812905.1_ASM1181290v1	refseq	NZ_JAATKS010000017.1
7501635	GCF_011812905.1_ASM1181290v1_CLST_6	11	sanntis	2	3053	RiPP	Isolate	GCF_011812905.1_ASM1181290v1	refseq	NZ_JAATKS010000074.1
7501637	GCF_011812905.1_ASM1181290v1_CLST_8	0	sanntis	78218	86319	NRP	Isolate	GCF_011812905.1_ASM1181290v1	refseq	NZ_JAATKS010000006.1
7501638	GCF_011812905.1_ASM1181290v1_CLST_9	0	sanntis	136916	145793	Other	Isolate	GCF_011812905.1_ASM1181290v1	refseq	NZ_JAATKS010000006.1
7501639	GCF_011812915.1_ASM1181291v1_CLST_0	0	sanntis	85807	101505	Saccharide	Isolate	GCF_011812915.1_ASM1181291v1	refseq	NZ_JAATKR010000004.1
7501640	GCF_011812915.1_ASM1181291v1_CLST_1	0	sanntis	163573	181781	Other	Isolate	GCF_011812915.1_ASM1181291v1	refseq	NZ_JAATKR010000004.1
7501642	GCF_011812915.1_ASM1181291v1_CLST_3	0	sanntis	19682	37458	Saccharide	Isolate	GCF_011812915.1_ASM1181291v1	refseq	NZ_JAATKR010000017.1
7501643	GCF_011812915.1_ASM1181291v1_CLST_4	11	sanntis	3	5557	Saccharide	Isolate	GCF_011812915.1_ASM1181291v1	refseq	NZ_JAATKR010000083.1
7501644	GCF_011812915.1_ASM1181291v1_CLST_5	10	sanntis	663	16399	RiPP	Isolate	GCF_011812915.1_ASM1181291v1	refseq	NZ_JAATKR010000056.1
7501645	GCF_011812915.1_ASM1181291v1_CLST_6	0	sanntis	20432	40350	Saccharide	Isolate	GCF_011812915.1_ASM1181291v1	refseq	NZ_JAATKR010000028.1
7501646	GCF_011812915.1_ASM1181291v1_CLST_7	10	sanntis	2	7713	Saccharide	Isolate	GCF_011812915.1_ASM1181291v1	refseq	NZ_JAATKR010000081.1
7501647	GCF_011812915.1_ASM1181291v1_CLST_8	10	sanntis	1	4757	RiPP	Isolate	GCF_011812915.1_ASM1181291v1	refseq	NZ_JAATKR010000026.1
7501648	GCF_011812915.1_ASM1181291v1_CLST_9	0	sanntis	135655	159571	Other	Isolate	GCF_011812915.1_ASM1181291v1	refseq	NZ_JAATKR010000005.1
7501650	GCF_011812915.1_ASM1181291v1_CLST_11	10	sanntis	5	29755	Saccharide	Isolate	GCF_011812915.1_ASM1181291v1	refseq	NZ_JAATKR010000007.1
7501651	GCF_011812915.1_ASM1181291v1_CLST_12	0	sanntis	353858	380791	NRP	Isolate	GCF_011812915.1_ASM1181291v1	refseq	NZ_JAATKR010000001.1
7501653	GCF_011812915.1_ASM1181291v1_CLST_14	0	sanntis	97745	104113	NRP	Isolate	GCF_011812915.1_ASM1181291v1	refseq	NZ_JAATKR010000010.1
7501654	GCF_011812915.1_ASM1181291v1_CLST_15	11	sanntis	597	12382	Other	Isolate	GCF_011812915.1_ASM1181291v1	refseq	NZ_JAATKR010000065.1
7501656	GCF_011812915.1_ASM1181291v1_CLST_17	0	sanntis	67096	75240	NRP	Isolate	GCF_011812915.1_ASM1181291v1	refseq	NZ_JAATKR010000012.1
7501657	GCF_011812915.1_ASM1181291v1_CLST_18	0	sanntis	124224	133101	Other	Isolate	GCF_011812915.1_ASM1181291v1	refseq	NZ_JAATKR010000012.1
7501658	GCF_011812915.1_ASM1181291v1_CLST_19	0	sanntis	20371	66465	NRP|Polyketide	Isolate	GCF_011812915.1_ASM1181291v1	refseq	NZ_JAATKR010000022.1
7501660	GCF_011881525.1_ASM1188152v1_CLST_0	10	sanntis	325	11160	Other	Isolate	GCF_011881525.1_ASM1188152v1	refseq	NZ_JAATVB010000040.1
7501662	GCF_011881525.1_ASM1188152v1_CLST_2	11	sanntis	209	33132	NRP|Polyketide	Isolate	GCF_011881525.1_ASM1188152v1	refseq	NZ_JAATVB010000030.1
7501665	GCF_011881525.1_ASM1188152v1_CLST_5	0	sanntis	3566	8171	RiPP	Isolate	GCF_011881525.1_ASM1188152v1	refseq	NZ_JAATVB010000043.1
7501667	GCF_011881525.1_ASM1188152v1_CLST_7	10	sanntis	1	30035	Saccharide	Isolate	GCF_011881525.1_ASM1188152v1	refseq	NZ_JAATVB010000002.1
7501668	GCF_011881525.1_ASM1188152v1_CLST_8	0	sanntis	192086	196957	RiPP	Isolate	GCF_011881525.1_ASM1188152v1	refseq	NZ_JAATVB010000002.1
7501669	GCF_011881525.1_ASM1188152v1_CLST_9	0	sanntis	251919	268908	Other	Isolate	GCF_011881525.1_ASM1188152v1	refseq	NZ_JAATVB010000002.1
7501670	GCF_011881525.1_ASM1188152v1_CLST_10	0	sanntis	318328	326462	NRP	Isolate	GCF_011881525.1_ASM1188152v1	refseq	NZ_JAATVB010000002.1
7501671	GCF_011881525.1_ASM1188152v1_CLST_11	0	sanntis	89362	118166	NRP	Isolate	GCF_011881525.1_ASM1188152v1	refseq	NZ_JAATVB010000016.1
7501673	GCF_011881525.1_ASM1188152v1_CLST_13	11	sanntis	62	4793	Saccharide	Isolate	GCF_011881525.1_ASM1188152v1	refseq	NZ_JAATVB010000049.1
7501674	GCF_011881525.1_ASM1188152v1_CLST_14	10	sanntis	659	14764	RiPP	Isolate	GCF_011881525.1_ASM1188152v1	refseq	NZ_JAATVB010000033.1
7501675	GCF_011881525.1_ASM1188152v1_CLST_15	0	sanntis	28284	34655	NRP	Isolate	GCF_011881525.1_ASM1188152v1	refseq	NZ_JAATVB010000020.1
7501676	GCF_011881525.1_ASM1188152v1_CLST_16	0	sanntis	45116	60971	Saccharide	Isolate	GCF_011881525.1_ASM1188152v1	refseq	NZ_JAATVB010000021.1
7501677	GCF_011881535.1_ASM1188153v1_CLST_0	0	sanntis	424820	447077	NRP	Isolate	GCF_011881535.1_ASM1188153v1	refseq	NZ_JAATUW010000001.1
7501680	GCF_011881535.1_ASM1188153v1_CLST_3	11	sanntis	1	8490	Other	Isolate	GCF_011881535.1_ASM1188153v1	refseq	NZ_JAATUW010000047.1
7501681	GCF_011881535.1_ASM1188153v1_CLST_4	1	sanntis	4471	20730	RiPP	Isolate	GCF_011881535.1_ASM1188153v1	refseq	NZ_JAATUW010000033.1
7501682	GCF_011881535.1_ASM1188153v1_CLST_5	10	sanntis	1	13956	Saccharide	Isolate	GCF_011881535.1_ASM1188153v1	refseq	NZ_JAATUW010000035.1
7501683	GCF_011881535.1_ASM1188153v1_CLST_6	0	sanntis	13035	29010	RiPP	Isolate	GCF_011881535.1_ASM1188153v1	refseq	NZ_JAATUW010000029.1
7501684	GCF_011881535.1_ASM1188153v1_CLST_7	0	sanntis	51429	59563	NRP	Isolate	GCF_011881535.1_ASM1188153v1	refseq	NZ_JAATUW010000010.1
7501685	GCF_011881535.1_ASM1188153v1_CLST_8	0	sanntis	108092	116968	Other	Isolate	GCF_011881535.1_ASM1188153v1	refseq	NZ_JAATUW010000010.1
7501686	GCF_011881535.1_ASM1188153v1_CLST_9	10	sanntis	1	21104	Other	Isolate	GCF_011881535.1_ASM1188153v1	refseq	NZ_JAATUW010000027.1
7501688	GCF_011881535.1_ASM1188153v1_CLST_11	11	sanntis	3	15411	Other	Isolate	GCF_011881535.1_ASM1188153v1	refseq	NZ_JAATUW010000040.1
7501690	GCF_011881535.1_ASM1188153v1_CLST_13	0	sanntis	117755	135400	Saccharide	Isolate	GCF_011881535.1_ASM1188153v1	refseq	NZ_JAATUW010000004.1
7501691	GCF_011881535.1_ASM1188153v1_CLST_14	0	sanntis	74825	76245	Other	Isolate	GCF_011881535.1_ASM1188153v1	refseq	NZ_JAATUW010000016.1
7501692	GCF_011881535.1_ASM1188153v1_CLST_15	11	sanntis	1	96849	NRP|Polyketide	Isolate	GCF_011881535.1_ASM1188153v1	refseq	NZ_JAATUW010000019.1
7501694	GCF_011881535.1_ASM1188153v1_CLST_17	0	sanntis	78422	94277	Saccharide	Isolate	GCF_011881535.1_ASM1188153v1	refseq	NZ_JAATUW010000015.1
7501695	GCF_011881535.1_ASM1188153v1_CLST_18	1	sanntis	155617	172625	Saccharide	Isolate	GCF_011881535.1_ASM1188153v1	refseq	NZ_JAATUW010000012.1
7501696	GCF_011881555.1_ASM1188155v1_CLST_0	0	sanntis	12980	19354	NRP	Isolate	GCF_011881555.1_ASM1188155v1	refseq	NZ_JAATVA010000001.1
7501697	GCF_011881555.1_ASM1188155v1_CLST_1	1	sanntis	18689	24366	Saccharide	Isolate	GCF_011881555.1_ASM1188155v1	refseq	NZ_JAATVA010000057.1
7501698	GCF_011881555.1_ASM1188155v1_CLST_2	10	sanntis	3	27275	Saccharide	Isolate	GCF_011881555.1_ASM1188155v1	refseq	NZ_JAATVA010000021.1
7501699	GCF_011881555.1_ASM1188155v1_CLST_3	0	sanntis	19470	37246	Saccharide	Isolate	GCF_011881555.1_ASM1188155v1	refseq	NZ_JAATVA010000017.1
7501700	GCF_011881555.1_ASM1188155v1_CLST_4	0	sanntis	98246	103559	RiPP	Isolate	GCF_011881555.1_ASM1188155v1	refseq	NZ_JAATVA010000002.1
7501701	GCF_011881555.1_ASM1188155v1_CLST_5	0	sanntis	158772	175761	Other	Isolate	GCF_011881555.1_ASM1188155v1	refseq	NZ_JAATVA010000002.1
7501702	GCF_011881555.1_ASM1188155v1_CLST_6	0	sanntis	229854	237988	NRP	Isolate	GCF_011881555.1_ASM1188155v1	refseq	NZ_JAATVA010000002.1
7501703	GCF_011881555.1_ASM1188155v1_CLST_7	10	sanntis	109	28268	NRP	Isolate	GCF_011881555.1_ASM1188155v1	refseq	NZ_JAATVA010000023.1
7501705	GCF_011881555.1_ASM1188155v1_CLST_9	11	sanntis	82	34176	NRP|Polyketide	Isolate	GCF_011881555.1_ASM1188155v1	refseq	NZ_JAATVA010000044.1
7501707	GCF_011881555.1_ASM1188155v1_CLST_11	0	sanntis	20113	37971	Saccharide	Isolate	GCF_011881555.1_ASM1188155v1	refseq	NZ_JAATVA010000005.1
7501708	GCF_011881555.1_ASM1188155v1_CLST_12	11	sanntis	2	12906	Other	Isolate	GCF_011881555.1_ASM1188155v1	refseq	NZ_JAATVA010000076.1
7501710	GCF_011881555.1_ASM1188155v1_CLST_14	0	sanntis	35855	51548	Saccharide	Isolate	GCF_011881555.1_ASM1188155v1	refseq	NZ_JAATVA010000008.1
7501712	GCF_011881595.1_ASM1188159v1_CLST_0	10	sanntis	2	34740	Saccharide	Isolate	GCF_011881595.1_ASM1188159v1	refseq	NZ_JAATUY010000003.1
7501713	GCF_011881595.1_ASM1188159v1_CLST_1	0	sanntis	192689	197560	RiPP	Isolate	GCF_011881595.1_ASM1188159v1	refseq	NZ_JAATUY010000003.1
7501714	GCF_011881595.1_ASM1188159v1_CLST_2	0	sanntis	252560	269549	Other	Isolate	GCF_011881595.1_ASM1188159v1	refseq	NZ_JAATUY010000003.1
7501715	GCF_011881595.1_ASM1188159v1_CLST_3	0	sanntis	320037	328171	NRP	Isolate	GCF_011881595.1_ASM1188159v1	refseq	NZ_JAATUY010000003.1
7501717	GCF_011881595.1_ASM1188159v1_CLST_5	10	sanntis	387	4887	RiPP	Isolate	GCF_011881595.1_ASM1188159v1	refseq	NZ_JAATUY010000057.1
7501718	GCF_011881595.1_ASM1188159v1_CLST_6	0	sanntis	19836	49928	NRP	Isolate	GCF_011881595.1_ASM1188159v1	refseq	NZ_JAATUY010000012.1
7501720	GCF_011881595.1_ASM1188159v1_CLST_8	11	sanntis	1	123657	NRP|Polyketide	Isolate	GCF_011881595.1_ASM1188159v1	refseq	NZ_JAATUY010000016.1
7501722	GCF_011881595.1_ASM1188159v1_CLST_10	11	sanntis	1	15813	Other	Isolate	GCF_011881595.1_ASM1188159v1	refseq	NZ_JAATUY010000042.1
7501724	GCF_011881595.1_ASM1188159v1_CLST_12	0	sanntis	58470	64841	NRP	Isolate	GCF_011881595.1_ASM1188159v1	refseq	NZ_JAATUY010000022.1
7501725	GCF_011881595.1_ASM1188159v1_CLST_13	10	sanntis	180	17202	RiPP	Isolate	GCF_011881595.1_ASM1188159v1	refseq	NZ_JAATUY010000033.1
7501726	GCF_011881595.1_ASM1188159v1_CLST_14	0	sanntis	135082	151879	Saccharide	Isolate	GCF_011881595.1_ASM1188159v1	refseq	NZ_JAATUY010000005.1
7501727	GCF_011881595.1_ASM1188159v1_CLST_15	0	sanntis	18592	36368	Saccharide	Isolate	GCF_011881595.1_ASM1188159v1	refseq	NZ_JAATUY010000017.1
7501728	GCF_011881595.1_ASM1188159v1_CLST_16	1	sanntis	23832	38839	RiPP	Isolate	GCF_011881595.1_ASM1188159v1	refseq	NZ_JAATUY010000031.1
7501729	GCF_011881625.1_ASM1188162v1_CLST_0	0	sanntis	139160	162313	Other	Isolate	GCF_011881625.1_ASM1188162v1	refseq	NZ_JAATUT010000005.1
7501731	GCF_011881625.1_ASM1188162v1_CLST_2	1	sanntis	115889	135552	Other	Isolate	GCF_011881625.1_ASM1188162v1	refseq	NZ_JAATUT010000011.1
7501733	GCF_011881625.1_ASM1188162v1_CLST_4	0	sanntis	41884	69543	NRP	Isolate	GCF_011881625.1_ASM1188162v1	refseq	NZ_JAATUT010000023.1
7501736	GCF_011881625.1_ASM1188162v1_CLST_7	1	sanntis	117180	127779	Saccharide	Isolate	GCF_011881625.1_ASM1188162v1	refseq	NZ_JAATUT010000012.1
7501737	GCF_011881625.1_ASM1188162v1_CLST_8	0	sanntis	289985	296354	NRP	Isolate	GCF_011881625.1_ASM1188162v1	refseq	NZ_JAATUT010000002.1
7501738	GCF_011881625.1_ASM1188162v1_CLST_9	0	sanntis	10021	27992	Other	Isolate	GCF_011881625.1_ASM1188162v1	refseq	NZ_JAATUT010000010.1
7501739	GCF_011881625.1_ASM1188162v1_CLST_10	0	sanntis	77012	85190	NRP	Isolate	GCF_011881625.1_ASM1188162v1	refseq	NZ_JAATUT010000010.1
7501740	GCF_011881625.1_ASM1188162v1_CLST_11	1	sanntis	83988	100808	Saccharide	Isolate	GCF_011881625.1_ASM1188162v1	refseq	NZ_JAATUT010000019.1
7501741	GCF_011881625.1_ASM1188162v1_CLST_12	0	sanntis	59154	75009	Saccharide	Isolate	GCF_011881625.1_ASM1188162v1	refseq	NZ_JAATUT010000022.1
7501742	GCF_011881625.1_ASM1188162v1_CLST_13	1	sanntis	37127	42585	Saccharide	Isolate	GCF_011881625.1_ASM1188162v1	refseq	NZ_JAATUT010000035.1
7501743	GCF_011881625.1_ASM1188162v1_CLST_14	1	sanntis	51984	69378	RiPP	Isolate	GCF_011881625.1_ASM1188162v1	refseq	NZ_JAATUT010000025.1
7501744	GCF_011881625.1_ASM1188162v1_CLST_15	11	sanntis	1	10433	Saccharide	Isolate	GCF_011881625.1_ASM1188162v1	refseq	NZ_JAATUT010000057.1
7501745	GCF_011881625.1_ASM1188162v1_CLST_16	11	sanntis	46	25664	Other	Isolate	GCF_011881625.1_ASM1188162v1	refseq	NZ_JAATUT010000045.1
7501747	GCF_011881625.1_ASM1188162v1_CLST_18	0	sanntis	313783	329487	Saccharide	Isolate	GCF_011881625.1_ASM1188162v1	refseq	NZ_JAATUT010000001.1
7501749	GCF_011881635.1_ASM1188163v1_CLST_0	0	sanntis	1653	5101	RiPP	Isolate	GCF_011881635.1_ASM1188163v1	refseq	NZ_JAATUZ010000090.1
7501750	GCF_011881635.1_ASM1188163v1_CLST_1	10	sanntis	1578	12807	Other	Isolate	GCF_011881635.1_ASM1188163v1	refseq	NZ_JAATUZ010000019.1
7501752	GCF_011881635.1_ASM1188163v1_CLST_3	0	sanntis	60693	68827	NRP	Isolate	GCF_011881635.1_ASM1188163v1	refseq	NZ_JAATUZ010000005.1
7501753	GCF_011881635.1_ASM1188163v1_CLST_4	0	sanntis	118150	127027	Other	Isolate	GCF_011881635.1_ASM1188163v1	refseq	NZ_JAATUZ010000005.1
7501754	GCF_011881635.1_ASM1188163v1_CLST_5	0	sanntis	56911	74768	Saccharide	Isolate	GCF_011881635.1_ASM1188163v1	refseq	NZ_JAATUZ010000016.1
7501755	GCF_011881635.1_ASM1188163v1_CLST_6	0	sanntis	21372	63722	Saccharide	Isolate	GCF_011881635.1_ASM1188163v1	refseq	NZ_JAATUZ010000004.1
7501756	GCF_011881635.1_ASM1188163v1_CLST_7	0	sanntis	18594	36370	Saccharide	Isolate	GCF_011881635.1_ASM1188163v1	refseq	NZ_JAATUZ010000036.1
7501758	GCF_011881635.1_ASM1188163v1_CLST_9	0	sanntis	69485	75856	NRP	Isolate	GCF_011881635.1_ASM1188163v1	refseq	NZ_JAATUZ010000011.1
7501759	GCF_011881635.1_ASM1188163v1_CLST_10	0	sanntis	36993	58939	NRP	Isolate	GCF_011881635.1_ASM1188163v1	refseq	NZ_JAATUZ010000031.1
7501762	GCF_011881645.1_ASM1188164v1_CLST_1	11	sanntis	1	13495	Other	Isolate	GCF_011881645.1_ASM1188164v1	refseq	NZ_JAATUV010000068.1
7501764	GCF_011881645.1_ASM1188164v1_CLST_3	10	sanntis	3	41691	NRP|Polyketide	Isolate	GCF_011881645.1_ASM1188164v1	refseq	NZ_JAATUV010000004.1
7501766	GCF_011881645.1_ASM1188164v1_CLST_5	1	sanntis	45117	50423	Saccharide	Isolate	GCF_011881645.1_ASM1188164v1	refseq	NZ_JAATUV010000031.1
7501767	GCF_011881645.1_ASM1188164v1_CLST_6	0	sanntis	30885	61507	NRP	Isolate	GCF_011881645.1_ASM1188164v1	refseq	NZ_JAATUV010000006.1
7501769	GCF_011881645.1_ASM1188164v1_CLST_8	0	sanntis	50092	58236	NRP	Isolate	GCF_011881645.1_ASM1188164v1	refseq	NZ_JAATUV010000019.1
7501770	GCF_011881645.1_ASM1188164v1_CLST_9	1	sanntis	212215	240367	Saccharide	Isolate	GCF_011881645.1_ASM1188164v1	refseq	NZ_JAATUV010000003.1
7501771	GCF_011881645.1_ASM1188164v1_CLST_10	0	sanntis	15737	33708	Other	Isolate	GCF_011881645.1_ASM1188164v1	refseq	NZ_JAATUV010000039.1
7501772	GCF_011881645.1_ASM1188164v1_CLST_11	10	sanntis	3	5359	Saccharide	Isolate	GCF_011881645.1_ASM1188164v1	refseq	NZ_JAATUV010000037.1
7501773	GCF_011881645.1_ASM1188164v1_CLST_12	0	sanntis	59485	75340	Saccharide	Isolate	GCF_011881645.1_ASM1188164v1	refseq	NZ_JAATUV010000014.1
7501774	GCF_011881645.1_ASM1188164v1_CLST_13	0	sanntis	64275	70666	NRP	Isolate	GCF_011881645.1_ASM1188164v1	refseq	NZ_JAATUV010000013.1
7501775	GCF_011881685.1_ASM1188168v1_CLST_0	10	sanntis	228	5380	Saccharide	Isolate	GCF_011881685.1_ASM1188168v1	refseq	NZ_JAATUU010000069.1
7501776	GCF_011881685.1_ASM1188168v1_CLST_1	11	sanntis	3	34557	NRP|Polyketide	Isolate	GCF_011881685.1_ASM1188168v1	refseq	NZ_JAATUU010000046.1
7501778	GCF_011881685.1_ASM1188168v1_CLST_3	10	sanntis	96	4329	RiPP	Isolate	GCF_011881685.1_ASM1188168v1	refseq	NZ_JAATUU010000038.1
7501779	GCF_011881685.1_ASM1188168v1_CLST_4	10	sanntis	3	20922	Saccharide	Isolate	GCF_011881685.1_ASM1188168v1	refseq	NZ_JAATUU010000040.1
7501780	GCF_011881685.1_ASM1188168v1_CLST_5	11	sanntis	380	24443	Saccharide	Isolate	GCF_011881685.1_ASM1188168v1	refseq	NZ_JAATUU010000066.1
7501781	GCF_011881685.1_ASM1188168v1_CLST_6	10	sanntis	15	4373	RiPP	Isolate	GCF_011881685.1_ASM1188168v1	refseq	NZ_JAATUU010000158.1
7501782	GCF_011881685.1_ASM1188168v1_CLST_7	11	sanntis	779	12494	Other	Isolate	GCF_011881685.1_ASM1188168v1	refseq	NZ_JAATUU010000111.1
7501784	GCF_011881685.1_ASM1188168v1_CLST_9	11	sanntis	3	23793	NRP	Isolate	GCF_011881685.1_ASM1188168v1	refseq	NZ_JAATUU010000068.1
7501786	GCF_011881685.1_ASM1188168v1_CLST_11	10	sanntis	1	5695	Saccharide	Isolate	GCF_011881685.1_ASM1188168v1	refseq	NZ_JAATUU010000156.1
7501788	GCF_011881685.1_ASM1188168v1_CLST_13	0	sanntis	28200	36334	NRP	Isolate	GCF_011881685.1_ASM1188168v1	refseq	NZ_JAATUU010000033.1
7501789	GCF_011881685.1_ASM1188168v1_CLST_14	0	sanntis	38986	51569	Saccharide	Isolate	GCF_011881685.1_ASM1188168v1	refseq	NZ_JAATUU010000028.1
7501790	GCF_011881685.1_ASM1188168v1_CLST_15	0	sanntis	20023	37994	Other	Isolate	GCF_011881685.1_ASM1188168v1	refseq	NZ_JAATUU010000036.1
7501791	GCF_011881705.1_ASM1188170v1_CLST_0	0	sanntis	67559	73930	NRP	Isolate	GCF_011881705.1_ASM1188170v1	refseq	NZ_JAATUS010000021.1
7501792	GCF_011881705.1_ASM1188170v1_CLST_1	10	sanntis	1	9972	RiPP	Isolate	GCF_011881705.1_ASM1188170v1	refseq	NZ_JAATUS010000042.1
7501794	GCF_011881705.1_ASM1188170v1_CLST_3	11	sanntis	93	8654	Other	Isolate	GCF_011881705.1_ASM1188170v1	refseq	NZ_JAATUS010000056.1
7501795	GCF_011881705.1_ASM1188170v1_CLST_4	11	sanntis	1	11101	RiPP	Isolate	GCF_011881705.1_ASM1188170v1	refseq	NZ_JAATUS010000046.1
7501796	GCF_011881705.1_ASM1188170v1_CLST_5	0	sanntis	116553	144696	NRP	Isolate	GCF_011881705.1_ASM1188170v1	refseq	NZ_JAATUS010000007.1
7501798	GCF_011881705.1_ASM1188170v1_CLST_7	1	sanntis	6799	21812	RiPP	Isolate	GCF_011881705.1_ASM1188170v1	refseq	NZ_JAATUS010000038.1
7501799	GCF_011881705.1_ASM1188170v1_CLST_8	10	sanntis	2	6992	Saccharide	Isolate	GCF_011881705.1_ASM1188170v1	refseq	NZ_JAATUS010000014.1
7501800	GCF_011881705.1_ASM1188170v1_CLST_9	0	sanntis	107495	112367	RiPP	Isolate	GCF_011881705.1_ASM1188170v1	refseq	NZ_JAATUS010000005.1
7501801	GCF_011881705.1_ASM1188170v1_CLST_10	0	sanntis	164089	185185	Other	Isolate	GCF_011881705.1_ASM1188170v1	refseq	NZ_JAATUS010000005.1
7501802	GCF_011881705.1_ASM1188170v1_CLST_11	0	sanntis	233043	241099	NRP	Isolate	GCF_011881705.1_ASM1188170v1	refseq	NZ_JAATUS010000005.1
7501803	GCF_011881705.1_ASM1188170v1_CLST_12	10	sanntis	1	11006	Saccharide	Isolate	GCF_011881705.1_ASM1188170v1	refseq	NZ_JAATUS010000035.1
7501804	GCF_011881705.1_ASM1188170v1_CLST_13	11	sanntis	676	115685	NRP|Polyketide	Isolate	GCF_011881705.1_ASM1188170v1	refseq	NZ_JAATUS010000018.1
7501806	GCF_011881705.1_ASM1188170v1_CLST_15	0	sanntis	18594	36370	Saccharide	Isolate	GCF_011881705.1_ASM1188170v1	refseq	NZ_JAATUS010000019.1
7501807	GCF_011881705.1_ASM1188170v1_CLST_16	1	sanntis	43717	64916	Other	Isolate	GCF_011881705.1_ASM1188170v1	refseq	NZ_JAATUS010000027.1
7501809	GCF_011881705.1_ASM1188170v1_CLST_18	0	sanntis	50039	69454	Saccharide	Isolate	GCF_011881705.1_ASM1188170v1	refseq	NZ_JAATUS010000026.1
7501811	GCF_011881725.1_ASM1188172v1_CLST_1	10	sanntis	2	10921	NRP	Isolate	GCF_011881725.1_ASM1188172v1	refseq	NZ_JAATUR010000024.1
7501813	GCF_011881725.1_ASM1188172v1_CLST_3	10	sanntis	48	6773	Saccharide	Isolate	GCF_011881725.1_ASM1188172v1	refseq	NZ_JAATUR010000053.1
7501814	GCF_011881725.1_ASM1188172v1_CLST_4	11	sanntis	173	12704	Saccharide	Isolate	GCF_011881725.1_ASM1188172v1	refseq	NZ_JAATUR010000065.1
7501815	GCF_011881725.1_ASM1188172v1_CLST_5	10	sanntis	21	16591	Saccharide	Isolate	GCF_011881725.1_ASM1188172v1	refseq	NZ_JAATUR010000014.1
7501816	GCF_011881725.1_ASM1188172v1_CLST_6	10	sanntis	26	16303	Saccharide	Isolate	GCF_011881725.1_ASM1188172v1	refseq	NZ_JAATUR010000033.1
7501817	GCF_011881725.1_ASM1188172v1_CLST_7	1	sanntis	35253	46993	Saccharide	Isolate	GCF_011881725.1_ASM1188172v1	refseq	NZ_JAATUR010000037.1
7501818	GCF_011881725.1_ASM1188172v1_CLST_8	0	sanntis	35901	45160	Other	Isolate	GCF_011881725.1_ASM1188172v1	refseq	NZ_JAATUR010000019.1
7501819	GCF_011881725.1_ASM1188172v1_CLST_9	0	sanntis	19732	27864	NRP	Isolate	GCF_011881725.1_ASM1188172v1	refseq	NZ_JAATUR010000041.1
7501820	GCF_011881725.1_ASM1188172v1_CLST_10	10	sanntis	192	19341	NRP	Isolate	GCF_011881725.1_ASM1188172v1	refseq	NZ_JAATUR010000029.1
7501821	GCF_011881725.1_ASM1188172v1_CLST_11	0	sanntis	23201	29567	NRP	Isolate	GCF_011881725.1_ASM1188172v1	refseq	NZ_JAATUR010000001.1
7501822	GCF_011882115.1_ASM1188211v1_CLST_0	0	sanntis	242916	270766	NRP	Isolate	GCF_011882115.1_ASM1188211v1	refseq	NZ_JAATVC010000001.1
7501824	GCF_011882115.1_ASM1188211v1_CLST_2	10	sanntis	2	6057	Saccharide	Isolate	GCF_011882115.1_ASM1188211v1	refseq	NZ_JAATVC010000015.1
7501825	GCF_011882115.1_ASM1188211v1_CLST_3	0	sanntis	30976	37347	NRP	Isolate	GCF_011882115.1_ASM1188211v1	refseq	NZ_JAATVC010000004.1
7501826	GCF_011882115.1_ASM1188211v1_CLST_4	0	sanntis	12489	20623	NRP	Isolate	GCF_011882115.1_ASM1188211v1	refseq	NZ_JAATVC010000005.1
7501827	GCF_011882115.1_ASM1188211v1_CLST_5	0	sanntis	70130	79007	Other	Isolate	GCF_011882115.1_ASM1188211v1	refseq	NZ_JAATVC010000005.1
7501828	GCF_011882115.1_ASM1188211v1_CLST_6	0	sanntis	305923	337526	Saccharide	Isolate	GCF_011882115.1_ASM1188211v1	refseq	NZ_JAATVC010000005.1
7501829	GCF_011882115.1_ASM1188211v1_CLST_7	0	sanntis	18592	36368	Saccharide	Isolate	GCF_011882115.1_ASM1188211v1	refseq	NZ_JAATVC010000018.1
7501830	GCF_011882115.1_ASM1188211v1_CLST_8	1	sanntis	37588	52638	RiPP	Isolate	GCF_011882115.1_ASM1188211v1	refseq	NZ_JAATVC010000024.1
7501832	GCF_011882115.1_ASM1188211v1_CLST_10	0	sanntis	23273	43167	Other	Isolate	GCF_011882115.1_ASM1188211v1	refseq	NZ_JAATVC010000021.1
7501834	GCF_011882115.1_ASM1188211v1_CLST_12	10	sanntis	3	133959	NRP|Polyketide	Isolate	GCF_011882115.1_ASM1188211v1	refseq	NZ_JAATVC010000014.1
7501836	GCF_011882115.1_ASM1188211v1_CLST_14	10	sanntis	1	10217	RiPP	Isolate	GCF_011882115.1_ASM1188211v1	refseq	NZ_JAATVC010000041.1
7501837	GCF_011882185.1_ASM1188218v1_CLST_0	11	sanntis	3	3040	RiPP	Isolate	GCF_011882185.1_ASM1188218v1	refseq	NZ_JAATUX010000061.1
7501838	GCF_011882185.1_ASM1188218v1_CLST_1	0	sanntis	24051	41827	Saccharide	Isolate	GCF_011882185.1_ASM1188218v1	refseq	NZ_JAATUX010000016.1
7501839	GCF_011882185.1_ASM1188218v1_CLST_2	0	sanntis	151736	169381	Saccharide	Isolate	GCF_011882185.1_ASM1188218v1	refseq	NZ_JAATUX010000005.1
7501840	GCF_011882185.1_ASM1188218v1_CLST_3	0	sanntis	194539	225103	NRP	Isolate	GCF_011882185.1_ASM1188218v1	refseq	NZ_JAATUX010000001.1
7501843	GCF_011882185.1_ASM1188218v1_CLST_6	0	sanntis	63909	70280	NRP	Isolate	GCF_011882185.1_ASM1188218v1	refseq	NZ_JAATUX010000017.1
7501844	GCF_011882185.1_ASM1188218v1_CLST_7	11	sanntis	182	9692	RiPP	Isolate	GCF_011882185.1_ASM1188218v1	refseq	NZ_JAATUX010000046.1
7501845	GCF_011882185.1_ASM1188218v1_CLST_8	0	sanntis	18397	64810	Saccharide	Isolate	GCF_011882185.1_ASM1188218v1	refseq	NZ_JAATUX010000003.1
7501846	GCF_011882185.1_ASM1188218v1_CLST_9	0	sanntis	233442	238313	RiPP	Isolate	GCF_011882185.1_ASM1188218v1	refseq	NZ_JAATUX010000003.1
7501847	GCF_011882185.1_ASM1188218v1_CLST_10	0	sanntis	360682	368816	NRP	Isolate	GCF_011882185.1_ASM1188218v1	refseq	NZ_JAATUX010000003.1
7501848	GCF_011882185.1_ASM1188218v1_CLST_11	0	sanntis	5057	8635	RiPP	Isolate	GCF_011882185.1_ASM1188218v1	refseq	NZ_JAATUX010000031.1
7501849	GCF_011882185.1_ASM1188218v1_CLST_12	10	sanntis	1	119820	NRP|Polyketide	Isolate	GCF_011882185.1_ASM1188218v1	refseq	NZ_JAATUX010000014.1
7501852	GCF_011996085.1_ASM1199608v1_CLST_1	0	sanntis	73635	91493	Saccharide	Isolate	GCF_011996085.1_ASM1199608v1	refseq	NZ_CP047378.1
7501853	GCF_011996085.1_ASM1199608v1_CLST_2	0	sanntis	1523421	1546436	NRP	Isolate	GCF_011996085.1_ASM1199608v1	refseq	NZ_CP047378.1
7501854	GCF_011996085.1_ASM1199608v1_CLST_3	0	sanntis	2048003	2061726	Saccharide	Isolate	GCF_011996085.1_ASM1199608v1	refseq	NZ_CP047378.1
7501855	GCF_011996085.1_ASM1199608v1_CLST_4	0	sanntis	2164188	2188462	Other	Isolate	GCF_011996085.1_ASM1199608v1	refseq	NZ_CP047378.1
7501856	GCF_011996085.1_ASM1199608v1_CLST_5	0	sanntis	3507337	3551519	Saccharide	Isolate	GCF_011996085.1_ASM1199608v1	refseq	NZ_CP047378.1
7501857	GCF_011996085.1_ASM1199608v1_CLST_6	0	sanntis	3765466	3770336	RiPP	Isolate	GCF_011996085.1_ASM1199608v1	refseq	NZ_CP047378.1
7501858	GCF_011996085.1_ASM1199608v1_CLST_7	0	sanntis	3864402	3881391	Other	Isolate	GCF_011996085.1_ASM1199608v1	refseq	NZ_CP047378.1
7501859	GCF_011996085.1_ASM1199608v1_CLST_8	0	sanntis	3932974	3941127	NRP	Isolate	GCF_011996085.1_ASM1199608v1	refseq	NZ_CP047378.1
7501860	GCF_011996085.1_ASM1199608v1_CLST_9	0	sanntis	4760560	4766928	NRP	Isolate	GCF_011996085.1_ASM1199608v1	refseq	NZ_CP047378.1
7501861	GCF_011996085.1_ASM1199608v1_CLST_10	0	sanntis	5517832	5527691	Saccharide	Isolate	GCF_011996085.1_ASM1199608v1	refseq	NZ_CP047378.1
7501865	GCF_012029685.1_ASM1202968v1_CLST_0	1	sanntis	106625	142985	NRP|Polyketide	Isolate	GCF_012029685.1_ASM1202968v1	refseq	NZ_JAAUWE010000008.1
7501867	GCF_012029685.1_ASM1202968v1_CLST_2	10	sanntis	71	7097	Saccharide	Isolate	GCF_012029685.1_ASM1202968v1	refseq	NZ_JAAUWE010000043.1
7501868	GCF_012029685.1_ASM1202968v1_CLST_3	0	sanntis	78968	94823	Saccharide	Isolate	GCF_012029685.1_ASM1202968v1	refseq	NZ_JAAUWE010000011.1
7501869	GCF_012029685.1_ASM1202968v1_CLST_4	11	sanntis	3	6727	Saccharide	Isolate	GCF_012029685.1_ASM1202968v1	refseq	NZ_JAAUWE010000095.1
7501870	GCF_012029685.1_ASM1202968v1_CLST_5	0	sanntis	20788	50877	NRP	Isolate	GCF_012029685.1_ASM1202968v1	refseq	NZ_JAAUWE010000002.1
7501872	GCF_012029685.1_ASM1202968v1_CLST_7	11	sanntis	3	12508	Saccharide	Isolate	GCF_012029685.1_ASM1202968v1	refseq	NZ_JAAUWE010000076.1
7501874	GCF_012029685.1_ASM1202968v1_CLST_9	11	sanntis	101	18009	Other	Isolate	GCF_012029685.1_ASM1202968v1	refseq	NZ_JAAUWE010000065.1
7501876	GCF_012029685.1_ASM1202968v1_CLST_11	0	sanntis	22503	28871	NRP	Isolate	GCF_012029685.1_ASM1202968v1	refseq	NZ_JAAUWE010000021.1
7501877	GCF_012029685.1_ASM1202968v1_CLST_12	0	sanntis	53945	73104	Saccharide	Isolate	GCF_012029685.1_ASM1202968v1	refseq	NZ_JAAUWE010000021.1
7501878	GCF_012029685.1_ASM1202968v1_CLST_13	0	sanntis	4712	8290	RiPP	Isolate	GCF_012029685.1_ASM1202968v1	refseq	NZ_JAAUWE010000052.1
7501879	GCF_012029685.1_ASM1202968v1_CLST_14	10	sanntis	3	84322	NRP|Polyketide	Isolate	GCF_012029685.1_ASM1202968v1	refseq	NZ_JAAUWE010000019.1
7501881	GCF_012029685.1_ASM1202968v1_CLST_16	11	sanntis	2	14883	Other	Isolate	GCF_012029685.1_ASM1202968v1	refseq	NZ_JAAUWE010000070.1
7501884	GCF_012029685.1_ASM1202968v1_CLST_19	10	sanntis	1	17323	RiPP	Isolate	GCF_012029685.1_ASM1202968v1	refseq	NZ_JAAUWE010000054.1
7501885	GCF_012029685.1_ASM1202968v1_CLST_20	10	sanntis	478	10973	RiPP	Isolate	GCF_012029685.1_ASM1202968v1	refseq	NZ_JAAUWE010000080.1
7501886	GCF_012029685.1_ASM1202968v1_CLST_21	0	sanntis	13067	21201	NRP	Isolate	GCF_012029685.1_ASM1202968v1	refseq	NZ_JAAUWE010000001.1
7501887	GCF_012029685.1_ASM1202968v1_CLST_22	0	sanntis	69730	78607	Other	Isolate	GCF_012029685.1_ASM1202968v1	refseq	NZ_JAAUWE010000001.1
7501888	GCF_012029685.1_ASM1202968v1_CLST_23	1	sanntis	310188	327748	Saccharide	Isolate	GCF_012029685.1_ASM1202968v1	refseq	NZ_JAAUWE010000001.1
7501889	GCF_012029705.1_ASM1202970v1_CLST_0	0	sanntis	299194	305565	NRP	Isolate	GCF_012029705.1_ASM1202970v1	refseq	NZ_JAAUVJ010000002.1
7501890	GCF_012029705.1_ASM1202970v1_CLST_1	0	sanntis	148543	166188	Saccharide	Isolate	GCF_012029705.1_ASM1202970v1	refseq	NZ_JAAUVJ010000006.1
7501891	GCF_012029705.1_ASM1202970v1_CLST_2	0	sanntis	89046	129852	NRP|Polyketide	Isolate	GCF_012029705.1_ASM1202970v1	refseq	NZ_JAAUVJ010000001.1
7501892	GCF_012029705.1_ASM1202970v1_CLST_3	0	sanntis	177377	215438	Saccharide	Isolate	GCF_012029705.1_ASM1202970v1	refseq	NZ_JAAUVJ010000001.1
7501893	GCF_012029705.1_ASM1202970v1_CLST_4	0	sanntis	373820	378691	RiPP	Isolate	GCF_012029705.1_ASM1202970v1	refseq	NZ_JAAUVJ010000001.1
7501894	GCF_012029705.1_ASM1202970v1_CLST_5	0	sanntis	430551	451647	Other	Isolate	GCF_012029705.1_ASM1202970v1	refseq	NZ_JAAUVJ010000001.1
7501895	GCF_012029705.1_ASM1202970v1_CLST_6	0	sanntis	499677	507811	NRP	Isolate	GCF_012029705.1_ASM1202970v1	refseq	NZ_JAAUVJ010000001.1
7501897	GCF_012029705.1_ASM1202970v1_CLST_8	10	sanntis	451	12611	Other	Isolate	GCF_012029705.1_ASM1202970v1	refseq	NZ_JAAUVJ010000033.1
7501899	GCF_012029705.1_ASM1202970v1_CLST_10	0	sanntis	76137	91992	Saccharide	Isolate	GCF_012029705.1_ASM1202970v1	refseq	NZ_JAAUVJ010000016.1
7501901	GCF_012029705.1_ASM1202970v1_CLST_12	0	sanntis	8172	39187	NRP	Isolate	GCF_012029705.1_ASM1202970v1	refseq	NZ_JAAUVJ010000018.1
7501903	GCF_012030375.1_ASM1203037v1_CLST_0	0	sanntis	19732	37496	Saccharide	Isolate	GCF_012030375.1_ASM1203037v1	refseq	NZ_JAAUVL010000021.1
7501904	GCF_012030375.1_ASM1203037v1_CLST_1	0	sanntis	35037	52368	Saccharide	Isolate	GCF_012030375.1_ASM1203037v1	refseq	NZ_JAAUVL010000019.1
7501905	GCF_012030375.1_ASM1203037v1_CLST_2	10	sanntis	2	15231	Other	Isolate	GCF_012030375.1_ASM1203037v1	refseq	NZ_JAAUVL010000057.1
7501908	GCF_012030375.1_ASM1203037v1_CLST_5	0	sanntis	24729	52554	NRP	Isolate	GCF_012030375.1_ASM1203037v1	refseq	NZ_JAAUVL010000020.1
7501910	GCF_012030375.1_ASM1203037v1_CLST_7	0	sanntis	474086	517765	NRP|Polyketide	Isolate	GCF_012030375.1_ASM1203037v1	refseq	NZ_JAAUVL010000003.1
7501912	GCF_012030375.1_ASM1203037v1_CLST_9	0	sanntis	18717	59779	Saccharide	Isolate	GCF_012030375.1_ASM1203037v1	refseq	NZ_JAAUVL010000006.1
7501913	GCF_012030375.1_ASM1203037v1_CLST_10	0	sanntis	225162	228669	RiPP	Isolate	GCF_012030375.1_ASM1203037v1	refseq	NZ_JAAUVL010000006.1
7501914	GCF_012030375.1_ASM1203037v1_CLST_11	0	sanntis	287648	304637	Other	Isolate	GCF_012030375.1_ASM1203037v1	refseq	NZ_JAAUVL010000006.1
7501915	GCF_012030375.1_ASM1203037v1_CLST_12	0	sanntis	5263	13398	NRP	Isolate	GCF_012030375.1_ASM1203037v1	refseq	NZ_JAAUVL010000026.1
7501916	GCF_012030375.1_ASM1203037v1_CLST_13	0	sanntis	29109	35480	NRP	Isolate	GCF_012030375.1_ASM1203037v1	refseq	NZ_JAAUVL010000005.1
7501917	GCF_012030635.1_ASM1203063v1_CLST_0	0	sanntis	11081	53105	Saccharide	Isolate	GCF_012030635.1_ASM1203063v1	refseq	NZ_JAAUVS010000003.1
7501918	GCF_012030635.1_ASM1203063v1_CLST_1	0	sanntis	218291	223160	RiPP	Isolate	GCF_012030635.1_ASM1203063v1	refseq	NZ_JAAUVS010000003.1
7501919	GCF_012030635.1_ASM1203063v1_CLST_2	11	sanntis	428	15180	Other	Isolate	GCF_012030635.1_ASM1203063v1	refseq	NZ_JAAUVS010000053.1
7501921	GCF_012030635.1_ASM1203063v1_CLST_4	0	sanntis	140302	163455	Other	Isolate	GCF_012030635.1_ASM1203063v1	refseq	NZ_JAAUVS010000004.1
7501923	GCF_012030635.1_ASM1203063v1_CLST_6	0	sanntis	283422	311785	NRP	Isolate	GCF_012030635.1_ASM1203063v1	refseq	NZ_JAAUVS010000002.1
7501926	GCF_012030635.1_ASM1203063v1_CLST_9	0	sanntis	18732	36508	Saccharide	Isolate	GCF_012030635.1_ASM1203063v1	refseq	NZ_JAAUVS010000018.1
7501927	GCF_012030635.1_ASM1203063v1_CLST_10	0	sanntis	14511	22665	NRP	Isolate	GCF_012030635.1_ASM1203063v1	refseq	NZ_JAAUVS010000023.1
7501928	GCF_012030635.1_ASM1203063v1_CLST_11	11	sanntis	337	59178	NRP|Polyketide	Isolate	GCF_012030635.1_ASM1203063v1	refseq	NZ_JAAUVS010000027.1
7501930	GCF_012030635.1_ASM1203063v1_CLST_13	0	sanntis	22239	40100	Saccharide	Isolate	GCF_012030635.1_ASM1203063v1	refseq	NZ_JAAUVS010000030.1
7501931	GCF_012030635.1_ASM1203063v1_CLST_14	0	sanntis	45966	52340	NRP	Isolate	GCF_012030635.1_ASM1203063v1	refseq	NZ_JAAUVS010000022.1
7501932	GCF_012030635.1_ASM1203063v1_CLST_15	0	sanntis	34772	43649	Other	Isolate	GCF_012030635.1_ASM1203063v1	refseq	NZ_JAAUVS010000029.1
7501933	GCF_012033715.1_ASM1203371v1_CLST_0	0	sanntis	41787	57480	Saccharide	Isolate	GCF_012033715.1_ASM1203371v1	refseq	NZ_JAAVLT010000007.1
7501935	GCF_012033715.1_ASM1203371v1_CLST_2	0	sanntis	31234	49092	Saccharide	Isolate	GCF_012033715.1_ASM1203371v1	refseq	NZ_JAAVLT010000016.1
7501936	GCF_012033715.1_ASM1203371v1_CLST_3	0	sanntis	93188	121436	NRP	Isolate	GCF_012033715.1_ASM1203371v1	refseq	NZ_JAAVLT010000014.1
7501938	GCF_012033715.1_ASM1203371v1_CLST_5	0	sanntis	249020	289096	Saccharide	Isolate	GCF_012033715.1_ASM1203371v1	refseq	NZ_JAAVLT010000003.1
7501939	GCF_012033715.1_ASM1203371v1_CLST_6	0	sanntis	451333	456203	RiPP	Isolate	GCF_012033715.1_ASM1203371v1	refseq	NZ_JAAVLT010000003.1
7501940	GCF_012033715.1_ASM1203371v1_CLST_7	0	sanntis	500036	517025	Other	Isolate	GCF_012033715.1_ASM1203371v1	refseq	NZ_JAAVLT010000003.1
7501941	GCF_012033715.1_ASM1203371v1_CLST_8	0	sanntis	568622	576756	NRP	Isolate	GCF_012033715.1_ASM1203371v1	refseq	NZ_JAAVLT010000003.1
7501942	GCF_012033715.1_ASM1203371v1_CLST_9	0	sanntis	19839	37615	Saccharide	Isolate	GCF_012033715.1_ASM1203371v1	refseq	NZ_JAAVLT010000034.1
7501943	GCF_012033715.1_ASM1203371v1_CLST_10	0	sanntis	12251	18619	NRP	Isolate	GCF_012033715.1_ASM1203371v1	refseq	NZ_JAAVLT010000005.1
7501944	GCF_012033725.1_ASM1203372v1_CLST_0	0	sanntis	223819	237542	Saccharide	Isolate	GCF_012033725.1_ASM1203372v1	refseq	NZ_JAAVLV010000010.1
7501946	GCF_012033725.1_ASM1203372v1_CLST_2	0	sanntis	12251	18619	NRP	Isolate	GCF_012033725.1_ASM1203372v1	refseq	NZ_JAAVLV010000012.1
7501947	GCF_012033725.1_ASM1203372v1_CLST_3	10	sanntis	1	27479	RiPP	Isolate	GCF_012033725.1_ASM1203372v1	refseq	NZ_JAAVLV010000037.1
7501948	GCF_012033725.1_ASM1203372v1_CLST_4	0	sanntis	273009	281143	NRP	Isolate	GCF_012033725.1_ASM1203372v1	refseq	NZ_JAAVLV010000003.1
7501949	GCF_012033725.1_ASM1203372v1_CLST_5	0	sanntis	329830	338707	Other	Isolate	GCF_012033725.1_ASM1203372v1	refseq	NZ_JAAVLV010000003.1
7501950	GCF_012033725.1_ASM1203372v1_CLST_6	0	sanntis	56466	72321	Saccharide	Isolate	GCF_012033725.1_ASM1203372v1	refseq	NZ_JAAVLV010000017.1
7501951	GCF_012033725.1_ASM1203372v1_CLST_7	0	sanntis	77723	111099	NRP|Polyketide	Isolate	GCF_012033725.1_ASM1203372v1	refseq	NZ_JAAVLV010000022.1
7501953	GCF_012033725.1_ASM1203372v1_CLST_9	0	sanntis	41156	97369	Saccharide	Isolate	GCF_012033725.1_ASM1203372v1	refseq	NZ_JAAVLV010000028.1
7501954	GCF_012033725.1_ASM1203372v1_CLST_10	11	sanntis	476	15228	Other	Isolate	GCF_012033725.1_ASM1203372v1	refseq	NZ_JAAVLV010000052.1
7501956	GCF_012033725.1_ASM1203372v1_CLST_12	0	sanntis	93213	121467	NRP	Isolate	GCF_012033725.1_ASM1203372v1	refseq	NZ_JAAVLV010000016.1
7501958	GCF_012033725.1_ASM1203372v1_CLST_14	0	sanntis	30542	47873	Saccharide	Isolate	GCF_012033725.1_ASM1203372v1	refseq	NZ_JAAVLV010000014.1
7501960	GCF_012034375.1_ASM1203437v1_CLST_1	10	sanntis	201	8335	NRP	Isolate	GCF_012034375.1_ASM1203437v1	refseq	NZ_JAAVLU010000027.1
7501961	GCF_012034375.1_ASM1203437v1_CLST_2	0	sanntis	56187	65911	Other	Isolate	GCF_012034375.1_ASM1203437v1	refseq	NZ_JAAVLU010000027.1
7501962	GCF_012034375.1_ASM1203437v1_CLST_3	10	sanntis	2	16615	RiPP	Isolate	GCF_012034375.1_ASM1203437v1	refseq	NZ_JAAVLU010000006.1
7501963	GCF_012034375.1_ASM1203437v1_CLST_4	0	sanntis	41916	57609	Saccharide	Isolate	GCF_012034375.1_ASM1203437v1	refseq	NZ_JAAVLU010000030.1
7501964	GCF_012034375.1_ASM1203437v1_CLST_5	10	sanntis	1	31975	NRP	Isolate	GCF_012034375.1_ASM1203437v1	refseq	NZ_JAAVLU010000042.1
7501966	GCF_012034375.1_ASM1203437v1_CLST_7	0	sanntis	31200	48836	Saccharide	Isolate	GCF_012034375.1_ASM1203437v1	refseq	NZ_JAAVLU010000004.1
7501967	GCF_012034375.1_ASM1203437v1_CLST_8	0	sanntis	44310	87708	Saccharide	Isolate	GCF_012034375.1_ASM1203437v1	refseq	NZ_JAAVLU010000016.1
7501968	GCF_012034375.1_ASM1203437v1_CLST_9	0	sanntis	56646	72501	Saccharide	Isolate	GCF_012034375.1_ASM1203437v1	refseq	NZ_JAAVLU010000007.1
7501969	GCF_012034375.1_ASM1203437v1_CLST_10	0	sanntis	12254	18622	NRP	Isolate	GCF_012034375.1_ASM1203437v1	refseq	NZ_JAAVLU010000001.1
7501970	GCF_012044775.1_ASM1204477v1_CLST_0	0	sanntis	90363	136275	Saccharide	Isolate	GCF_012044775.1_ASM1204477v1	refseq	NZ_CP050646.1
7501971	GCF_012044775.1_ASM1204477v1_CLST_1	0	sanntis	1195176	1210869	Saccharide	Isolate	GCF_012044775.1_ASM1204477v1	refseq	NZ_CP050646.1
7501972	GCF_012044775.1_ASM1204477v1_CLST_2	0	sanntis	1611338	1639591	NRP	Isolate	GCF_012044775.1_ASM1204477v1	refseq	NZ_CP050646.1
7501973	GCF_012044775.1_ASM1204477v1_CLST_3	0	sanntis	2946056	2961911	Saccharide	Isolate	GCF_012044775.1_ASM1204477v1	refseq	NZ_CP050646.1
7501974	GCF_012044775.1_ASM1204477v1_CLST_4	0	sanntis	3122988	3140846	Saccharide	Isolate	GCF_012044775.1_ASM1204477v1	refseq	NZ_CP050646.1
7501975	GCF_012044775.1_ASM1204477v1_CLST_5	0	sanntis	3787091	3796305	NRP	Isolate	GCF_012044775.1_ASM1204477v1	refseq	NZ_CP050646.1
7501976	GCF_012044775.1_ASM1204477v1_CLST_6	0	sanntis	4484195	4492357	NRP	Isolate	GCF_012044775.1_ASM1204477v1	refseq	NZ_CP050646.1
7501977	GCF_012044775.1_ASM1204477v1_CLST_7	0	sanntis	4541056	4549933	Other	Isolate	GCF_012044775.1_ASM1204477v1	refseq	NZ_CP050646.1
7501980	GCF_012062875.1_ASM1206287v1_CLST_0	0	sanntis	156290	170018	Saccharide	Isolate	GCF_012062875.1_ASM1206287v1	refseq	NZ_WVUT01000006.1
7501982	GCF_012062875.1_ASM1206287v1_CLST_2	11	sanntis	428	15180	Other	Isolate	GCF_012062875.1_ASM1206287v1	refseq	NZ_WVUT01000038.1
7501984	GCF_012062875.1_ASM1206287v1_CLST_4	10	sanntis	111	23229	RiPP	Isolate	GCF_012062875.1_ASM1206287v1	refseq	NZ_WVUT01000033.1
7501985	GCF_012062875.1_ASM1206287v1_CLST_5	0	sanntis	93566	121636	NRP	Isolate	GCF_012062875.1_ASM1206287v1	refseq	NZ_WVUT01000013.1
7501987	GCF_012062875.1_ASM1206287v1_CLST_7	0	sanntis	26059	75937	Saccharide	Isolate	GCF_012062875.1_ASM1206287v1	refseq	NZ_WVUT01000015.1
7501988	GCF_012062875.1_ASM1206287v1_CLST_8	0	sanntis	233519	241011	NRP	Isolate	GCF_012062875.1_ASM1206287v1	refseq	NZ_WVUT01000004.1
7501989	GCF_012062875.1_ASM1206287v1_CLST_9	0	sanntis	91897	109533	Saccharide	Isolate	GCF_012062875.1_ASM1206287v1	refseq	NZ_WVUT01000014.1
7501990	GCF_012062875.1_ASM1206287v1_CLST_10	0	sanntis	26128	31340	RiPP	Isolate	GCF_012062875.1_ASM1206287v1	refseq	NZ_WVUT01000001.1
7501991	GCF_012062875.1_ASM1206287v1_CLST_11	0	sanntis	84209	101198	Other	Isolate	GCF_012062875.1_ASM1206287v1	refseq	NZ_WVUT01000001.1
7501992	GCF_012062875.1_ASM1206287v1_CLST_12	0	sanntis	152782	160935	NRP	Isolate	GCF_012062875.1_ASM1206287v1	refseq	NZ_WVUT01000001.1
7501993	GCF_012062875.1_ASM1206287v1_CLST_13	0	sanntis	51451	67306	Saccharide	Isolate	GCF_012062875.1_ASM1206287v1	refseq	NZ_WVUT01000021.1
7501994	GCF_012062905.1_ASM1206290v1_CLST_0	0	sanntis	28057	45693	Saccharide	Isolate	GCF_012062905.1_ASM1206290v1	refseq	NZ_WVUS01000014.1
7501995	GCF_012062905.1_ASM1206290v1_CLST_1	0	sanntis	19703	37479	Saccharide	Isolate	GCF_012062905.1_ASM1206290v1	refseq	NZ_WVUS01000027.1
7501996	GCF_012062905.1_ASM1206290v1_CLST_2	0	sanntis	12219	19008	RiPP	Isolate	GCF_012062905.1_ASM1206290v1	refseq	NZ_WVUS01000028.1
7501997	GCF_012062905.1_ASM1206290v1_CLST_3	10	sanntis	3	33493	NRP|Polyketide	Isolate	GCF_012062905.1_ASM1206290v1	refseq	NZ_WVUS01000008.1
7501998	GCF_012062905.1_ASM1206290v1_CLST_4	0	sanntis	54486	72457	Other	Isolate	GCF_012062905.1_ASM1206290v1	refseq	NZ_WVUS01000008.1
7501999	GCF_012062905.1_ASM1206290v1_CLST_5	0	sanntis	121138	129272	NRP	Isolate	GCF_012062905.1_ASM1206290v1	refseq	NZ_WVUS01000008.1
7502001	GCF_012062905.1_ASM1206290v1_CLST_7	11	sanntis	451	12376	Other	Isolate	GCF_012062905.1_ASM1206290v1	refseq	NZ_WVUS01000071.1
7502003	GCF_012062905.1_ASM1206290v1_CLST_9	10	sanntis	1	4975	RiPP	Isolate	GCF_012062905.1_ASM1206290v1	refseq	NZ_WVUS01000079.1
7502005	GCF_012062905.1_ASM1206290v1_CLST_11	0	sanntis	126562	132936	NRP	Isolate	GCF_012062905.1_ASM1206290v1	refseq	NZ_WVUS01000004.1
7502006	GCF_012062905.1_ASM1206290v1_CLST_12	0	sanntis	180595	194318	Saccharide	Isolate	GCF_012062905.1_ASM1206290v1	refseq	NZ_WVUS01000003.1
7502008	GCF_012062905.1_ASM1206290v1_CLST_14	0	sanntis	46115	84677	Saccharide	Isolate	GCF_012062905.1_ASM1206290v1	refseq	NZ_WVUS01000018.1
7502009	GCF_012062905.1_ASM1206290v1_CLST_15	0	sanntis	93837	122091	NRP	Isolate	GCF_012062905.1_ASM1206290v1	refseq	NZ_WVUS01000012.1
7502011	GCF_012062905.1_ASM1206290v1_CLST_17	11	sanntis	388	14186	RiPP	Isolate	GCF_012062905.1_ASM1206290v1	refseq	NZ_WVUS01000065.1
7502012	GCF_012062925.1_ASM1206292v1_CLST_0	0	sanntis	19453	37229	Saccharide	Isolate	GCF_012062925.1_ASM1206292v1	refseq	NZ_WVUU01000017.1
7502013	GCF_012062925.1_ASM1206292v1_CLST_1	0	sanntis	229716	257450	NRP	Isolate	GCF_012062925.1_ASM1206292v1	refseq	NZ_WVUU01000001.1
7502015	GCF_012062925.1_ASM1206292v1_CLST_3	11	sanntis	557	15309	Other	Isolate	GCF_012062925.1_ASM1206292v1	refseq	NZ_WVUU01000035.1
7502018	GCF_012062925.1_ASM1206292v1_CLST_6	0	sanntis	119935	128089	NRP	Isolate	GCF_012062925.1_ASM1206292v1	refseq	NZ_WVUU01000004.1
7502019	GCF_012062925.1_ASM1206292v1_CLST_7	0	sanntis	179840	188717	Other	Isolate	GCF_012062925.1_ASM1206292v1	refseq	NZ_WVUU01000004.1
7502020	GCF_012062925.1_ASM1206292v1_CLST_8	0	sanntis	34101	51746	Saccharide	Isolate	GCF_012062925.1_ASM1206292v1	refseq	NZ_WVUU01000014.1
7502021	GCF_012062925.1_ASM1206292v1_CLST_9	0	sanntis	69896	76270	NRP	Isolate	GCF_012062925.1_ASM1206292v1	refseq	NZ_WVUU01000003.1
7502022	GCF_012062925.1_ASM1206292v1_CLST_10	0	sanntis	46993	92392	Saccharide	Isolate	GCF_012062925.1_ASM1206292v1	refseq	NZ_WVUU01000010.1
7502023	GCF_012062935.1_ASM1206293v1_CLST_0	0	sanntis	253947	262109	NRP	Isolate	GCF_012062935.1_ASM1206293v1	refseq	NZ_WVUV01000001.1
7502024	GCF_012062935.1_ASM1206293v1_CLST_1	0	sanntis	310808	319685	Other	Isolate	GCF_012062935.1_ASM1206293v1	refseq	NZ_WVUV01000001.1
7502025	GCF_012062935.1_ASM1206293v1_CLST_2	10	sanntis	235	13246	Saccharide	Isolate	GCF_012062935.1_ASM1206293v1	refseq	NZ_WVUV01000029.1
7502026	GCF_012062935.1_ASM1206293v1_CLST_3	11	sanntis	362	33239	Saccharide	Isolate	GCF_012062935.1_ASM1206293v1	refseq	NZ_WVUV01000041.1
7502027	GCF_012062935.1_ASM1206293v1_CLST_4	11	sanntis	1	27283	RiPP	Isolate	GCF_012062935.1_ASM1206293v1	refseq	NZ_WVUV01000047.1
7502028	GCF_012062935.1_ASM1206293v1_CLST_5	11	sanntis	557	15309	Other	Isolate	GCF_012062935.1_ASM1206293v1	refseq	NZ_WVUV01000055.1
7502030	GCF_012062935.1_ASM1206293v1_CLST_7	0	sanntis	31411	49049	Saccharide	Isolate	GCF_012062935.1_ASM1206293v1	refseq	NZ_WVUV01000008.1
7502031	GCF_012062935.1_ASM1206293v1_CLST_8	0	sanntis	56607	72462	Saccharide	Isolate	GCF_012062935.1_ASM1206293v1	refseq	NZ_WVUV01000018.1
7502032	GCF_012062935.1_ASM1206293v1_CLST_9	0	sanntis	41935	57628	Saccharide	Isolate	GCF_012062935.1_ASM1206293v1	refseq	NZ_WVUV01000010.1
7502034	GCF_012062935.1_ASM1206293v1_CLST_11	0	sanntis	54785	61158	NRP	Isolate	GCF_012062935.1_ASM1206293v1	refseq	NZ_WVUV01000022.1
7502035	GCF_012062935.1_ASM1206293v1_CLST_12	0	sanntis	23795	54419	NRP	Isolate	GCF_012062935.1_ASM1206293v1	refseq	NZ_WVUV01000011.1
7502037	GCF_012062965.1_ASM1206296v1_CLST_0	10	sanntis	1	4975	RiPP	Isolate	GCF_012062965.1_ASM1206296v1	refseq	NZ_WVUW01000066.1
7502039	GCF_012062965.1_ASM1206296v1_CLST_2	0	sanntis	138011	155342	Saccharide	Isolate	GCF_012062965.1_ASM1206296v1	refseq	NZ_WVUW01000006.1
7502040	GCF_012062965.1_ASM1206296v1_CLST_3	0	sanntis	20371	66457	NRP|Polyketide	Isolate	GCF_012062965.1_ASM1206296v1	refseq	NZ_WVUW01000021.1
7502042	GCF_012062965.1_ASM1206296v1_CLST_5	0	sanntis	76728	92583	Saccharide	Isolate	GCF_012062965.1_ASM1206296v1	refseq	NZ_WVUW01000015.1
7502043	GCF_012062965.1_ASM1206296v1_CLST_6	0	sanntis	262611	270745	NRP	Isolate	GCF_012062965.1_ASM1206296v1	refseq	NZ_WVUW01000001.1
7502044	GCF_012062965.1_ASM1206296v1_CLST_7	0	sanntis	318400	327277	Other	Isolate	GCF_012062965.1_ASM1206296v1	refseq	NZ_WVUW01000001.1
7502045	GCF_012062965.1_ASM1206296v1_CLST_8	0	sanntis	560704	605121	Saccharide	Isolate	GCF_012062965.1_ASM1206296v1	refseq	NZ_WVUW01000001.1
7502046	GCF_012062965.1_ASM1206296v1_CLST_9	11	sanntis	2	24296	RiPP	Isolate	GCF_012062965.1_ASM1206296v1	refseq	NZ_WVUW01000039.1
7502047	GCF_012062965.1_ASM1206296v1_CLST_10	0	sanntis	46543	60271	Saccharide	Isolate	GCF_012062965.1_ASM1206296v1	refseq	NZ_WVUW01000017.1
7502048	GCF_012062965.1_ASM1206296v1_CLST_11	0	sanntis	293997	300368	NRP	Isolate	GCF_012062965.1_ASM1206296v1	refseq	NZ_WVUW01000003.1
7502049	GCF_012062965.1_ASM1206296v1_CLST_12	11	sanntis	450	15202	Other	Isolate	GCF_012062965.1_ASM1206296v1	refseq	NZ_WVUW01000047.1
7502052	GCF_012062965.1_ASM1206296v1_CLST_15	0	sanntis	20702	51819	NRP	Isolate	GCF_012062965.1_ASM1206296v1	refseq	NZ_WVUW01000013.1
7502054	GCF_012062985.1_ASM1206298v1_CLST_0	10	sanntis	233	28392	NRP	Isolate	GCF_012062985.1_ASM1206298v1	refseq	NZ_WVUY01000014.1
7502056	GCF_012062985.1_ASM1206298v1_CLST_2	0	sanntis	27372	48203	Saccharide	Isolate	GCF_012062985.1_ASM1206298v1	refseq	NZ_WVUY01000022.1
7502057	GCF_012062985.1_ASM1206298v1_CLST_3	0	sanntis	131954	140088	NRP	Isolate	GCF_012062985.1_ASM1206298v1	refseq	NZ_WVUY01000001.1
7502058	GCF_012062985.1_ASM1206298v1_CLST_4	0	sanntis	188772	197649	Other	Isolate	GCF_012062985.1_ASM1206298v1	refseq	NZ_WVUY01000001.1
7502059	GCF_012062985.1_ASM1206298v1_CLST_5	0	sanntis	432988	474742	Saccharide	Isolate	GCF_012062985.1_ASM1206298v1	refseq	NZ_WVUY01000001.1
7502060	GCF_012062985.1_ASM1206298v1_CLST_6	0	sanntis	255117	261491	NRP	Isolate	GCF_012062985.1_ASM1206298v1	refseq	NZ_WVUY01000003.1
7502061	GCF_012062985.1_ASM1206298v1_CLST_7	0	sanntis	42170	57881	Saccharide	Isolate	GCF_012062985.1_ASM1206298v1	refseq	NZ_WVUY01000007.1
7502063	GCF_012062985.1_ASM1206298v1_CLST_9	0	sanntis	53155	69010	Saccharide	Isolate	GCF_012062985.1_ASM1206298v1	refseq	NZ_WVUY01000020.1
7502064	GCF_012062995.1_ASM1206299v1_CLST_0	0	sanntis	41939	57632	Saccharide	Isolate	GCF_012062995.1_ASM1206299v1	refseq	NZ_WVUX01000017.1
7502065	GCF_012062995.1_ASM1206299v1_CLST_1	0	sanntis	93386	121639	NRP	Isolate	GCF_012062995.1_ASM1206299v1	refseq	NZ_WVUX01000011.1
7502067	GCF_012062995.1_ASM1206299v1_CLST_3	0	sanntis	150330	167966	Saccharide	Isolate	GCF_012062995.1_ASM1206299v1	refseq	NZ_WVUX01000005.1
7502068	GCF_012062995.1_ASM1206299v1_CLST_4	0	sanntis	9630	27406	Saccharide	Isolate	GCF_012062995.1_ASM1206299v1	refseq	NZ_WVUX01000023.1
7502069	GCF_012062995.1_ASM1206299v1_CLST_5	10	sanntis	2	38441	RiPP	Isolate	GCF_012062995.1_ASM1206299v1	refseq	NZ_WVUX01000035.1
7502070	GCF_012062995.1_ASM1206299v1_CLST_6	11	sanntis	426	15178	Other	Isolate	GCF_012062995.1_ASM1206299v1	refseq	NZ_WVUX01000045.1
7502072	GCF_012062995.1_ASM1206299v1_CLST_8	0	sanntis	12338	18706	NRP	Isolate	GCF_012062995.1_ASM1206299v1	refseq	NZ_WVUX01000031.1
7502074	GCF_012062995.1_ASM1206299v1_CLST_10	0	sanntis	59871	104829	NRP|Polyketide	Isolate	GCF_012062995.1_ASM1206299v1	refseq	NZ_WVUX01000006.1
7502076	GCF_012062995.1_ASM1206299v1_CLST_12	10	sanntis	2	21129	Saccharide	Isolate	GCF_012062995.1_ASM1206299v1	refseq	NZ_WVUX01000001.1
7502077	GCF_012062995.1_ASM1206299v1_CLST_13	0	sanntis	182577	187447	RiPP	Isolate	GCF_012062995.1_ASM1206299v1	refseq	NZ_WVUX01000001.1
7502078	GCF_012062995.1_ASM1206299v1_CLST_14	0	sanntis	297913	306093	NRP	Isolate	GCF_012062995.1_ASM1206299v1	refseq	NZ_WVUX01000001.1
7502079	GCF_012063025.1_ASM1206302v1_CLST_0	0	sanntis	2863	20448	Saccharide	Isolate	GCF_012063025.1_ASM1206302v1	refseq	NZ_WVVB01000013.1
7502080	GCF_012063025.1_ASM1206302v1_CLST_1	0	sanntis	45532	51906	NRP	Isolate	GCF_012063025.1_ASM1206302v1	refseq	NZ_WVVB01000013.1
7502081	GCF_012063025.1_ASM1206302v1_CLST_2	1	sanntis	3693	8667	RiPP	Isolate	GCF_012063025.1_ASM1206302v1	refseq	NZ_WVVB01000077.1
7502083	GCF_012063025.1_ASM1206302v1_CLST_4	0	sanntis	37472	46349	Other	Isolate	GCF_012063025.1_ASM1206302v1	refseq	NZ_WVVB01000007.1
7502084	GCF_012063025.1_ASM1206302v1_CLST_5	10	sanntis	388	13336	RiPP	Isolate	GCF_012063025.1_ASM1206302v1	refseq	NZ_WVVB01000068.1
7502085	GCF_012063025.1_ASM1206302v1_CLST_6	0	sanntis	19500	35355	Saccharide	Isolate	GCF_012063025.1_ASM1206302v1	refseq	NZ_WVVB01000035.1
7502086	GCF_012063025.1_ASM1206302v1_CLST_7	0	sanntis	34133	42267	NRP	Isolate	GCF_012063025.1_ASM1206302v1	refseq	NZ_WVVB01000033.1
7502087	GCF_012063025.1_ASM1206302v1_CLST_8	0	sanntis	305816	319516	Saccharide	Isolate	GCF_012063025.1_ASM1206302v1	refseq	NZ_WVVB01000001.1
7502089	GCF_012063025.1_ASM1206302v1_CLST_10	1	sanntis	21449	47366	NRP	Isolate	GCF_012063025.1_ASM1206302v1	refseq	NZ_WVVB01000040.1
7502091	GCF_012063025.1_ASM1206302v1_CLST_12	11	sanntis	451	15203	Other	Isolate	GCF_012063025.1_ASM1206302v1	refseq	NZ_WVVB01000064.1
7502093	GCF_012063025.1_ASM1206302v1_CLST_14	0	sanntis	28629	46274	Saccharide	Isolate	GCF_012063025.1_ASM1206302v1	refseq	NZ_WVVB01000020.1
7502094	GCF_012063025.1_ASM1206302v1_CLST_15	0	sanntis	48539	94354	Saccharide	Isolate	GCF_012063025.1_ASM1206302v1	refseq	NZ_WVVB01000011.1
7502095	GCF_012063035.1_ASM1206303v1_CLST_0	0	sanntis	171634	179768	NRP	Isolate	GCF_012063035.1_ASM1206303v1	refseq	NZ_WVUZ01000005.1
7502096	GCF_012063035.1_ASM1206303v1_CLST_1	0	sanntis	230340	239217	Other	Isolate	GCF_012063035.1_ASM1206303v1	refseq	NZ_WVUZ01000005.1
7502097	GCF_012063035.1_ASM1206303v1_CLST_2	0	sanntis	107825	143064	Saccharide	Isolate	GCF_012063035.1_ASM1206303v1	refseq	NZ_WVUZ01000008.1
7502098	GCF_012063035.1_ASM1206303v1_CLST_3	0	sanntis	79668	107517	NRP	Isolate	GCF_012063035.1_ASM1206303v1	refseq	NZ_WVUZ01000002.1
7502101	GCF_012063035.1_ASM1206303v1_CLST_6	0	sanntis	76947	86806	Saccharide	Isolate	GCF_012063035.1_ASM1206303v1	refseq	NZ_WVUZ01000016.1
7502102	GCF_012063035.1_ASM1206303v1_CLST_7	11	sanntis	325	15077	Other	Isolate	GCF_012063035.1_ASM1206303v1	refseq	NZ_WVUZ01000034.1
7502104	GCF_012063035.1_ASM1206303v1_CLST_9	0	sanntis	27113	44444	Saccharide	Isolate	GCF_012063035.1_ASM1206303v1	refseq	NZ_WVUZ01000017.1
7502105	GCF_012063035.1_ASM1206303v1_CLST_10	11	sanntis	292	49623	RiPP	Isolate	GCF_012063035.1_ASM1206303v1	refseq	NZ_WVUZ01000021.1
7502106	GCF_012063035.1_ASM1206303v1_CLST_11	0	sanntis	215357	221729	NRP	Isolate	GCF_012063035.1_ASM1206303v1	refseq	NZ_WVUZ01000001.1
7502107	GCF_012063035.1_ASM1206303v1_CLST_12	0	sanntis	252900	264823	Saccharide	Isolate	GCF_012063035.1_ASM1206303v1	refseq	NZ_WVUZ01000001.1
7502108	GCF_012063065.1_ASM1206306v1_CLST_0	11	sanntis	288	12907	Saccharide	Isolate	GCF_012063065.1_ASM1206306v1	refseq	NZ_WVVC01000049.1
7502109	GCF_012063065.1_ASM1206306v1_CLST_1	1	sanntis	93123	119040	NRP	Isolate	GCF_012063065.1_ASM1206306v1	refseq	NZ_WVVC01000014.1
7502111	GCF_012063065.1_ASM1206306v1_CLST_3	10	sanntis	365	4598	RiPP	Isolate	GCF_012063065.1_ASM1206306v1	refseq	NZ_WVVC01000028.1
7502112	GCF_012063065.1_ASM1206306v1_CLST_4	0	sanntis	12086	27779	Saccharide	Isolate	GCF_012063065.1_ASM1206306v1	refseq	NZ_WVVC01000001.1
7502114	GCF_012063065.1_ASM1206306v1_CLST_6	0	sanntis	166760	197204	Saccharide	Isolate	GCF_012063065.1_ASM1206306v1	refseq	NZ_WVVC01000006.1
7502115	GCF_012063065.1_ASM1206306v1_CLST_7	0	sanntis	52935	68790	Saccharide	Isolate	GCF_012063065.1_ASM1206306v1	refseq	NZ_WVVC01000021.1
7502116	GCF_012063065.1_ASM1206306v1_CLST_8	0	sanntis	28813	48731	Saccharide	Isolate	GCF_012063065.1_ASM1206306v1	refseq	NZ_WVVC01000023.1
7502117	GCF_012063065.1_ASM1206306v1_CLST_9	10	sanntis	119	23206	Other	Isolate	GCF_012063065.1_ASM1206306v1	refseq	NZ_WVVC01000020.1
7502118	GCF_012063065.1_ASM1206306v1_CLST_10	0	sanntis	71883	80017	Polyketide	Isolate	GCF_012063065.1_ASM1206306v1	refseq	NZ_WVVC01000020.1
7502119	GCF_012063065.1_ASM1206306v1_CLST_11	10	sanntis	345	14859	RiPP	Isolate	GCF_012063065.1_ASM1206306v1	refseq	NZ_WVVC01000046.1
7502120	GCF_012063075.1_ASM1206307v1_CLST_0	11	sanntis	426	15178	Other	Isolate	GCF_012063075.1_ASM1206307v1	refseq	NZ_WVVA01000039.1
7502122	GCF_012063075.1_ASM1206307v1_CLST_2	0	sanntis	51244	59424	NRP	Isolate	GCF_012063075.1_ASM1206307v1	refseq	NZ_WVVA01000002.1
7502123	GCF_012063075.1_ASM1206307v1_CLST_3	0	sanntis	108122	116999	Other	Isolate	GCF_012063075.1_ASM1206307v1	refseq	NZ_WVVA01000002.1
7502124	GCF_012063075.1_ASM1206307v1_CLST_4	0	sanntis	338221	382373	Saccharide	Isolate	GCF_012063075.1_ASM1206307v1	refseq	NZ_WVVA01000002.1
7502125	GCF_012063075.1_ASM1206307v1_CLST_5	0	sanntis	53611	67334	Saccharide	Isolate	GCF_012063075.1_ASM1206307v1	refseq	NZ_WVVA01000001.1
7502127	GCF_012063075.1_ASM1206307v1_CLST_7	0	sanntis	136833	154469	Saccharide	Isolate	GCF_012063075.1_ASM1206307v1	refseq	NZ_WVVA01000009.1
7502128	GCF_012063075.1_ASM1206307v1_CLST_8	0	sanntis	9630	27406	Saccharide	Isolate	GCF_012063075.1_ASM1206307v1	refseq	NZ_WVVA01000023.1
7502129	GCF_012063075.1_ASM1206307v1_CLST_9	0	sanntis	42241	48609	NRP	Isolate	GCF_012063075.1_ASM1206307v1	refseq	NZ_WVVA01000027.1
7502130	GCF_012063075.1_ASM1206307v1_CLST_10	0	sanntis	94806	123059	NRP	Isolate	GCF_012063075.1_ASM1206307v1	refseq	NZ_WVVA01000013.1
7502132	GCF_012063105.1_ASM1206310v1_CLST_0	0	sanntis	39142	54812	Saccharide	Isolate	GCF_012063105.1_ASM1206310v1	refseq	NZ_WVVD01000001.1
7502134	GCF_012063105.1_ASM1206310v1_CLST_2	0	sanntis	20111	65926	Saccharide	Isolate	GCF_012063105.1_ASM1206310v1	refseq	NZ_WVVD01000011.1
7502135	GCF_012063105.1_ASM1206310v1_CLST_3	0	sanntis	19512	35367	Saccharide	Isolate	GCF_012063105.1_ASM1206310v1	refseq	NZ_WVVD01000032.1
7502136	GCF_012063105.1_ASM1206310v1_CLST_4	11	sanntis	2	13734	RiPP	Isolate	GCF_012063105.1_ASM1206310v1	refseq	NZ_WVVD01000069.1
7502137	GCF_012063105.1_ASM1206310v1_CLST_5	0	sanntis	12798	20932	NRP	Isolate	GCF_012063105.1_ASM1206310v1	refseq	NZ_WVVD01000033.1
7502138	GCF_012063105.1_ASM1206310v1_CLST_6	0	sanntis	37472	46349	Other	Isolate	GCF_012063105.1_ASM1206310v1	refseq	NZ_WVVD01000007.1
7502139	GCF_012063105.1_ASM1206310v1_CLST_7	1	sanntis	21449	47366	NRP	Isolate	GCF_012063105.1_ASM1206310v1	refseq	NZ_WVVD01000038.1
7502141	GCF_012063105.1_ASM1206310v1_CLST_9	11	sanntis	427	15179	Other	Isolate	GCF_012063105.1_ASM1206310v1	refseq	NZ_WVVD01000066.1
7502143	GCF_012063105.1_ASM1206310v1_CLST_11	10	sanntis	1	4975	RiPP	Isolate	GCF_012063105.1_ASM1206310v1	refseq	NZ_WVVD01000082.1
7502145	GCF_012063105.1_ASM1206310v1_CLST_13	0	sanntis	28629	46274	Saccharide	Isolate	GCF_012063105.1_ASM1206310v1	refseq	NZ_WVVD01000020.1
7502146	GCF_012063105.1_ASM1206310v1_CLST_14	0	sanntis	2863	20448	Saccharide	Isolate	GCF_012063105.1_ASM1206310v1	refseq	NZ_WVVD01000012.1
7502147	GCF_012063105.1_ASM1206310v1_CLST_15	0	sanntis	45532	51906	NRP	Isolate	GCF_012063105.1_ASM1206310v1	refseq	NZ_WVVD01000012.1
7502148	GCF_012063115.1_ASM1206311v1_CLST_0	0	sanntis	7825	25416	Saccharide	Isolate	GCF_012063115.1_ASM1206311v1	refseq	NZ_WVVF01000006.1
7502149	GCF_012063115.1_ASM1206311v1_CLST_1	0	sanntis	50530	56901	NRP	Isolate	GCF_012063115.1_ASM1206311v1	refseq	NZ_WVVF01000006.1
7502150	GCF_012063115.1_ASM1206311v1_CLST_2	0	sanntis	134573	139444	RiPP	Isolate	GCF_012063115.1_ASM1206311v1	refseq	NZ_WVVF01000003.1
7502151	GCF_012063115.1_ASM1206311v1_CLST_3	0	sanntis	194342	211331	Other	Isolate	GCF_012063115.1_ASM1206311v1	refseq	NZ_WVVF01000003.1
7502152	GCF_012063115.1_ASM1206311v1_CLST_4	0	sanntis	261817	269951	NRP	Isolate	GCF_012063115.1_ASM1206311v1	refseq	NZ_WVVF01000003.1
7502153	GCF_012063115.1_ASM1206311v1_CLST_5	0	sanntis	577952	605784	NRP	Isolate	GCF_012063115.1_ASM1206311v1	refseq	NZ_WVVF01000002.1
7502156	GCF_012063115.1_ASM1206311v1_CLST_8	1	sanntis	55675	83255	RiPP	Isolate	GCF_012063115.1_ASM1206311v1	refseq	NZ_WVVF01000017.1
7502157	GCF_012063115.1_ASM1206311v1_CLST_9	0	sanntis	76677	94448	Saccharide	Isolate	GCF_012063115.1_ASM1206311v1	refseq	NZ_WVVF01000015.1
7502158	GCF_012063115.1_ASM1206311v1_CLST_10	11	sanntis	3	12651	Other	Isolate	GCF_012063115.1_ASM1206311v1	refseq	NZ_WVVF01000028.1
7502160	GCF_012063115.1_ASM1206311v1_CLST_12	0	sanntis	428971	538371	NRP|Polyketide	Isolate	GCF_012063115.1_ASM1206311v1	refseq	NZ_WVVF01000001.1
7502161	GCF_012063115.1_ASM1206311v1_CLST_13	0	sanntis	586696	633125	Saccharide	Isolate	GCF_012063115.1_ASM1206311v1	refseq	NZ_WVVF01000001.1
7502163	GCF_012063115.1_ASM1206311v1_CLST_15	0	sanntis	134365	150675	Saccharide	Isolate	GCF_012063115.1_ASM1206311v1	refseq	NZ_WVVF01000008.1
7502164	GCF_012063145.1_ASM1206314v1_CLST_0	0	sanntis	293013	299381	NRP	Isolate	GCF_012063145.1_ASM1206314v1	refseq	NZ_WVVE01000001.1
7502165	GCF_012063145.1_ASM1206314v1_CLST_1	0	sanntis	29276	73697	Saccharide	Isolate	GCF_012063145.1_ASM1206314v1	refseq	NZ_WVVE01000019.1
7502166	GCF_012063145.1_ASM1206314v1_CLST_2	0	sanntis	19662	37438	Saccharide	Isolate	GCF_012063145.1_ASM1206314v1	refseq	NZ_WVVE01000017.1
7502167	GCF_012063145.1_ASM1206314v1_CLST_3	1	sanntis	7296	19420	Other	Isolate	GCF_012063145.1_ASM1206314v1	refseq	NZ_WVVE01000048.1
7502170	GCF_012063145.1_ASM1206314v1_CLST_6	0	sanntis	26336	44194	Saccharide	Isolate	GCF_012063145.1_ASM1206314v1	refseq	NZ_WVVE01000020.1
7502171	GCF_012063145.1_ASM1206314v1_CLST_7	0	sanntis	121819	139790	Other	Isolate	GCF_012063145.1_ASM1206314v1	refseq	NZ_WVVE01000002.1
7502172	GCF_012063145.1_ASM1206314v1_CLST_8	0	sanntis	188488	196668	NRP	Isolate	GCF_012063145.1_ASM1206314v1	refseq	NZ_WVVE01000002.1
7502173	GCF_012063145.1_ASM1206314v1_CLST_9	0	sanntis	2654	16850	RiPP	Isolate	GCF_012063145.1_ASM1206314v1	refseq	NZ_WVVE01000051.1
7502174	GCF_012063145.1_ASM1206314v1_CLST_10	0	sanntis	93251	121318	NRP	Isolate	GCF_012063145.1_ASM1206314v1	refseq	NZ_WVVE01000012.1
7502176	GCF_012063145.1_ASM1206314v1_CLST_12	0	sanntis	19117	34810	Saccharide	Isolate	GCF_012063145.1_ASM1206314v1	refseq	NZ_WVVE01000008.1
7502178	GCF_012063165.1_ASM1206316v1_CLST_0	10	sanntis	2	26060	Saccharide	Isolate	GCF_012063165.1_ASM1206316v1	refseq	NZ_WVVI01000001.1
7502179	GCF_012063165.1_ASM1206316v1_CLST_1	0	sanntis	187218	192088	RiPP	Isolate	GCF_012063165.1_ASM1206316v1	refseq	NZ_WVVI01000001.1
7502180	GCF_012063165.1_ASM1206316v1_CLST_2	0	sanntis	302554	308560	NRP	Isolate	GCF_012063165.1_ASM1206316v1	refseq	NZ_WVVI01000001.1
7502181	GCF_012063165.1_ASM1206316v1_CLST_3	0	sanntis	8961	26597	Saccharide	Isolate	GCF_012063165.1_ASM1206316v1	refseq	NZ_WVVI01000028.1
7502182	GCF_012063165.1_ASM1206316v1_CLST_4	11	sanntis	427	15179	Other	Isolate	GCF_012063165.1_ASM1206316v1	refseq	NZ_WVVI01000052.1
7502184	GCF_012063165.1_ASM1206316v1_CLST_6	0	sanntis	42332	48700	NRP	Isolate	GCF_012063165.1_ASM1206316v1	refseq	NZ_WVVI01000027.1
7502185	GCF_012063165.1_ASM1206316v1_CLST_7	0	sanntis	9630	27406	Saccharide	Isolate	GCF_012063165.1_ASM1206316v1	refseq	NZ_WVVI01000019.1
7502186	GCF_012063165.1_ASM1206316v1_CLST_8	0	sanntis	18901	63598	NRP|Polyketide	Isolate	GCF_012063165.1_ASM1206316v1	refseq	NZ_WVVI01000008.1
7502188	GCF_012063165.1_ASM1206316v1_CLST_10	0	sanntis	12835	43644	NRP	Isolate	GCF_012063165.1_ASM1206316v1	refseq	NZ_WVVI01000011.1
7502190	GCF_012063165.1_ASM1206316v1_CLST_12	0	sanntis	41894	57587	Saccharide	Isolate	GCF_012063165.1_ASM1206316v1	refseq	NZ_WVVI01000014.1
7502191	GCF_012063165.1_ASM1206316v1_CLST_13	11	sanntis	2	38441	RiPP	Isolate	GCF_012063165.1_ASM1206316v1	refseq	NZ_WVVI01000036.1
7502193	GCF_012063175.1_ASM1206317v1_CLST_0	0	sanntis	56613	72468	Saccharide	Isolate	GCF_012063175.1_ASM1206317v1	refseq	NZ_WVVG01000021.1
7502194	GCF_012063175.1_ASM1206317v1_CLST_1	10	sanntis	235	13246	Saccharide	Isolate	GCF_012063175.1_ASM1206317v1	refseq	NZ_WVVG01000031.1
7502195	GCF_012063175.1_ASM1206317v1_CLST_2	0	sanntis	41935	57628	Saccharide	Isolate	GCF_012063175.1_ASM1206317v1	refseq	NZ_WVVG01000009.1
7502197	GCF_012063175.1_ASM1206317v1_CLST_4	0	sanntis	253946	262108	NRP	Isolate	GCF_012063175.1_ASM1206317v1	refseq	NZ_WVVG01000001.1
7502198	GCF_012063175.1_ASM1206317v1_CLST_5	0	sanntis	310807	319684	Other	Isolate	GCF_012063175.1_ASM1206317v1	refseq	NZ_WVVG01000001.1
7502199	GCF_012063175.1_ASM1206317v1_CLST_6	0	sanntis	23795	54419	NRP	Isolate	GCF_012063175.1_ASM1206317v1	refseq	NZ_WVVG01000011.1
7502201	GCF_012063175.1_ASM1206317v1_CLST_8	11	sanntis	1	32878	Saccharide	Isolate	GCF_012063175.1_ASM1206317v1	refseq	NZ_WVVG01000040.1
7502202	GCF_012063175.1_ASM1206317v1_CLST_9	11	sanntis	556	15308	Other	Isolate	GCF_012063175.1_ASM1206317v1	refseq	NZ_WVVG01000054.1
7502204	GCF_012063175.1_ASM1206317v1_CLST_11	10	sanntis	314	27454	RiPP	Isolate	GCF_012063175.1_ASM1206317v1	refseq	NZ_WVVG01000045.1
7502205	GCF_012063175.1_ASM1206317v1_CLST_12	0	sanntis	136834	154472	Saccharide	Isolate	GCF_012063175.1_ASM1206317v1	refseq	NZ_WVVG01000005.1
7502206	GCF_012063175.1_ASM1206317v1_CLST_13	0	sanntis	12362	18735	NRP	Isolate	GCF_012063175.1_ASM1206317v1	refseq	NZ_WVVG01000026.1
7502209	GCF_012063195.1_ASM1206319v1_CLST_2	0	sanntis	60084	68185	NRP	Isolate	GCF_012063195.1_ASM1206319v1	refseq	NZ_WVVH01000004.1
7502210	GCF_012063195.1_ASM1206319v1_CLST_3	0	sanntis	118781	127658	Other	Isolate	GCF_012063195.1_ASM1206319v1	refseq	NZ_WVVH01000004.1
7502211	GCF_012063195.1_ASM1206319v1_CLST_4	0	sanntis	347326	364962	Saccharide	Isolate	GCF_012063195.1_ASM1206319v1	refseq	NZ_WVVH01000001.1
7502212	GCF_012063195.1_ASM1206319v1_CLST_5	11	sanntis	428	15180	Other	Isolate	GCF_012063195.1_ASM1206319v1	refseq	NZ_WVVH01000067.1
7502214	GCF_012063195.1_ASM1206319v1_CLST_7	0	sanntis	19691	37467	Saccharide	Isolate	GCF_012063195.1_ASM1206319v1	refseq	NZ_WVVH01000016.1
7502215	GCF_012063195.1_ASM1206319v1_CLST_8	0	sanntis	150502	180552	NRP	Isolate	GCF_012063195.1_ASM1206319v1	refseq	NZ_WVVH01000002.1
7502217	GCF_012063195.1_ASM1206319v1_CLST_10	0	sanntis	78082	112235	Saccharide	Isolate	GCF_012063195.1_ASM1206319v1	refseq	NZ_WVVH01000014.1
7502218	GCF_012063195.1_ASM1206319v1_CLST_11	0	sanntis	2447	18874	RiPP	Isolate	GCF_012063195.1_ASM1206319v1	refseq	NZ_WVVH01000037.1
7502220	GCF_012063195.1_ASM1206319v1_CLST_13	0	sanntis	115186	121632	NRP	Isolate	GCF_012063195.1_ASM1206319v1	refseq	NZ_WVVH01000006.1
7502221	GCF_012063225.1_ASM1206322v1_CLST_0	0	sanntis	33288	51146	Saccharide	Isolate	GCF_012063225.1_ASM1206322v1	refseq	NZ_WVVJ01000010.1
7502222	GCF_012063225.1_ASM1206322v1_CLST_1	1	sanntis	93372	119298	NRP	Isolate	GCF_012063225.1_ASM1206322v1	refseq	NZ_WVVJ01000014.1
7502224	GCF_012063225.1_ASM1206322v1_CLST_3	0	sanntis	108906	149934	Saccharide	Isolate	GCF_012063225.1_ASM1206322v1	refseq	NZ_WVVJ01000001.1
7502225	GCF_012063225.1_ASM1206322v1_CLST_4	0	sanntis	360814	378785	Other	Isolate	GCF_012063225.1_ASM1206322v1	refseq	NZ_WVVJ01000001.1
7502226	GCF_012063225.1_ASM1206322v1_CLST_5	1	sanntis	427484	435637	NRP	Isolate	GCF_012063225.1_ASM1206322v1	refseq	NZ_WVVJ01000001.1
7502227	GCF_012063225.1_ASM1206322v1_CLST_6	0	sanntis	41901	57594	Saccharide	Isolate	GCF_012063225.1_ASM1206322v1	refseq	NZ_WVVJ01000017.1
7502229	GCF_012063225.1_ASM1206322v1_CLST_8	0	sanntis	278271	282322	Saccharide	Isolate	GCF_012063225.1_ASM1206322v1	refseq	NZ_WVVJ01000004.1
7502230	GCF_012063225.1_ASM1206322v1_CLST_9	0	sanntis	19716	37492	Saccharide	Isolate	GCF_012063225.1_ASM1206322v1	refseq	NZ_WVVJ01000019.1
7502231	GCF_012063235.1_ASM1206323v1_CLST_0	10	sanntis	226	17718	Saccharide	Isolate	GCF_012063235.1_ASM1206323v1	refseq	NZ_WVVK01000038.1
7502232	GCF_012063235.1_ASM1206323v1_CLST_1	0	sanntis	45448	50318	RiPP	Isolate	GCF_012063235.1_ASM1206323v1	refseq	NZ_WVVK01000008.1
7502233	GCF_012063235.1_ASM1206323v1_CLST_2	0	sanntis	94148	112119	Other	Isolate	GCF_012063235.1_ASM1206323v1	refseq	NZ_WVVK01000008.1
7502234	GCF_012063235.1_ASM1206323v1_CLST_3	0	sanntis	136835	154471	Saccharide	Isolate	GCF_012063235.1_ASM1206323v1	refseq	NZ_WVVK01000006.1
7502235	GCF_012063235.1_ASM1206323v1_CLST_4	0	sanntis	5735	12103	NRP	Isolate	GCF_012063235.1_ASM1206323v1	refseq	NZ_WVVK01000047.1
7502236	GCF_012063235.1_ASM1206323v1_CLST_5	0	sanntis	19985	50794	NRP	Isolate	GCF_012063235.1_ASM1206323v1	refseq	NZ_WVVK01000010.1
7502238	GCF_012063235.1_ASM1206323v1_CLST_7	0	sanntis	81646	89817	NRP	Isolate	GCF_012063235.1_ASM1206323v1	refseq	NZ_WVVK01000020.1
7502240	GCF_012063235.1_ASM1206323v1_CLST_9	1	sanntis	34451	60558	Saccharide	Isolate	GCF_012063235.1_ASM1206323v1	refseq	NZ_WVVK01000032.1
7502241	GCF_012063235.1_ASM1206323v1_CLST_10	0	sanntis	56572	72427	Saccharide	Isolate	GCF_012063235.1_ASM1206323v1	refseq	NZ_WVVK01000026.1
7502242	GCF_012063265.1_ASM1206326v1_CLST_0	0	sanntis	29713	74380	Saccharide	Isolate	GCF_012063265.1_ASM1206326v1	refseq	NZ_WVVM01000004.1
7502243	GCF_012063265.1_ASM1206326v1_CLST_1	0	sanntis	236631	241501	RiPP	Isolate	GCF_012063265.1_ASM1206326v1	refseq	NZ_WVVM01000004.1
7502244	GCF_012063265.1_ASM1206326v1_CLST_2	0	sanntis	285275	303246	Other	Isolate	GCF_012063265.1_ASM1206326v1	refseq	NZ_WVVM01000004.1
7502245	GCF_012063265.1_ASM1206326v1_CLST_3	0	sanntis	351945	360107	NRP	Isolate	GCF_012063265.1_ASM1206326v1	refseq	NZ_WVVM01000004.1
7502246	GCF_012063265.1_ASM1206326v1_CLST_4	0	sanntis	356007	362375	NRP	Isolate	GCF_012063265.1_ASM1206326v1	refseq	NZ_WVVM01000003.1
7502247	GCF_012063265.1_ASM1206326v1_CLST_5	10	sanntis	564	73755	NRP|Polyketide	Isolate	GCF_012063265.1_ASM1206326v1	refseq	NZ_WVVM01000001.1
7502249	GCF_012063265.1_ASM1206326v1_CLST_7	0	sanntis	27567	45425	Saccharide	Isolate	GCF_012063265.1_ASM1206326v1	refseq	NZ_WVVM01000021.1
7502250	GCF_012063265.1_ASM1206326v1_CLST_8	0	sanntis	84517	112583	NRP	Isolate	GCF_012063265.1_ASM1206326v1	refseq	NZ_WVVM01000009.1
7502252	GCF_012063265.1_ASM1206326v1_CLST_10	0	sanntis	180415	194138	Saccharide	Isolate	GCF_012063265.1_ASM1206326v1	refseq	NZ_WVVM01000007.1
7502254	GCF_012063265.1_ASM1206326v1_CLST_12	0	sanntis	19627	37403	Saccharide	Isolate	GCF_012063265.1_ASM1206326v1	refseq	NZ_WVVM01000019.1
7502255	GCF_012063275.1_ASM1206327v1_CLST_0	10	sanntis	235	28394	NRP	Isolate	GCF_012063275.1_ASM1206327v1	refseq	NZ_WVVN01000033.1
7502257	GCF_012063275.1_ASM1206327v1_CLST_2	11	sanntis	427	15179	Other	Isolate	GCF_012063275.1_ASM1206327v1	refseq	NZ_WVVN01000056.1
7502259	GCF_012063275.1_ASM1206327v1_CLST_4	0	sanntis	19595	37371	Saccharide	Isolate	GCF_012063275.1_ASM1206327v1	refseq	NZ_WVVN01000029.1
7502261	GCF_012063275.1_ASM1206327v1_CLST_6	0	sanntis	39094	47228	NRP	Isolate	GCF_012063275.1_ASM1206327v1	refseq	NZ_WVVN01000023.1
7502262	GCF_012063275.1_ASM1206327v1_CLST_7	0	sanntis	10812	28397	Saccharide	Isolate	GCF_012063275.1_ASM1206327v1	refseq	NZ_WVVN01000018.1
7502263	GCF_012063275.1_ASM1206327v1_CLST_8	0	sanntis	53481	59855	NRP	Isolate	GCF_012063275.1_ASM1206327v1	refseq	NZ_WVVN01000018.1
7502264	GCF_012063275.1_ASM1206327v1_CLST_9	0	sanntis	28629	46274	Saccharide	Isolate	GCF_012063275.1_ASM1206327v1	refseq	NZ_WVVN01000019.1
7502265	GCF_012063275.1_ASM1206327v1_CLST_10	0	sanntis	305941	319641	Saccharide	Isolate	GCF_012063275.1_ASM1206327v1	refseq	NZ_WVVN01000001.1
7502267	GCF_012063275.1_ASM1206327v1_CLST_12	0	sanntis	37471	46348	Other	Isolate	GCF_012063275.1_ASM1206327v1	refseq	NZ_WVVN01000002.1
7502268	GCF_012063275.1_ASM1206327v1_CLST_13	0	sanntis	275913	321728	Saccharide	Isolate	GCF_012063275.1_ASM1206327v1	refseq	NZ_WVVN01000002.1
7502270	GCF_012063275.1_ASM1206327v1_CLST_15	10	sanntis	388	13336	RiPP	Isolate	GCF_012063275.1_ASM1206327v1	refseq	NZ_WVVN01000060.1
7502271	GCF_012063305.1_ASM1206330v1_CLST_0	1	sanntis	190560	213167	Saccharide	Isolate	GCF_012063305.1_ASM1206330v1	refseq	NZ_WVVL01000003.1
7502272	GCF_012063305.1_ASM1206330v1_CLST_1	0	sanntis	12338	18706	NRP	Isolate	GCF_012063305.1_ASM1206330v1	refseq	NZ_WVVL01000033.1
7502273	GCF_012063305.1_ASM1206330v1_CLST_2	0	sanntis	31405	49041	Saccharide	Isolate	GCF_012063305.1_ASM1206330v1	refseq	NZ_WVVL01000005.1
7502274	GCF_012063305.1_ASM1206330v1_CLST_3	10	sanntis	46	15112	Saccharide	Isolate	GCF_012063305.1_ASM1206330v1	refseq	NZ_WVVL01000029.1
7502275	GCF_012063305.1_ASM1206330v1_CLST_4	11	sanntis	597	12874	Other	Isolate	GCF_012063305.1_ASM1206330v1	refseq	NZ_WVVL01000057.1
7502278	GCF_012063305.1_ASM1206330v1_CLST_7	0	sanntis	49659	57839	NRP	Isolate	GCF_012063305.1_ASM1206330v1	refseq	NZ_WVVL01000009.1
7502279	GCF_012063305.1_ASM1206330v1_CLST_8	0	sanntis	106537	115414	Other	Isolate	GCF_012063305.1_ASM1206330v1	refseq	NZ_WVVL01000009.1
7502280	GCF_012063305.1_ASM1206330v1_CLST_9	0	sanntis	96041	124294	NRP	Isolate	GCF_012063305.1_ASM1206330v1	refseq	NZ_WVVL01000010.1
7502282	GCF_012063305.1_ASM1206330v1_CLST_11	0	sanntis	5477	51569	NRP|Polyketide	Isolate	GCF_012063305.1_ASM1206330v1	refseq	NZ_WVVL01000007.1
7502284	GCF_012063305.1_ASM1206330v1_CLST_13	10	sanntis	2	25678	RiPP	Isolate	GCF_012063305.1_ASM1206330v1	refseq	NZ_WVVL01000047.1
7502285	GCF_012063305.1_ASM1206330v1_CLST_14	0	sanntis	56577	72432	Saccharide	Isolate	GCF_012063305.1_ASM1206330v1	refseq	NZ_WVVL01000023.1
7502286	GCF_012063325.1_ASM1206332v1_CLST_0	0	sanntis	22923	27793	RiPP	Isolate	GCF_012063325.1_ASM1206332v1	refseq	NZ_WVVO01000011.1
7502287	GCF_012063325.1_ASM1206332v1_CLST_1	0	sanntis	138291	146471	NRP	Isolate	GCF_012063325.1_ASM1206332v1	refseq	NZ_WVVO01000011.1
7502288	GCF_012063325.1_ASM1206332v1_CLST_2	0	sanntis	9630	27406	Saccharide	Isolate	GCF_012063325.1_ASM1206332v1	refseq	NZ_WVVO01000021.1
7502289	GCF_012063325.1_ASM1206332v1_CLST_3	0	sanntis	148535	191946	Saccharide	Isolate	GCF_012063325.1_ASM1206332v1	refseq	NZ_WVVO01000006.1
7502290	GCF_012063325.1_ASM1206332v1_CLST_4	0	sanntis	42241	48609	NRP	Isolate	GCF_012063325.1_ASM1206332v1	refseq	NZ_WVVO01000026.1
7502291	GCF_012063325.1_ASM1206332v1_CLST_5	0	sanntis	166212	212305	NRP|Polyketide	Isolate	GCF_012063325.1_ASM1206332v1	refseq	NZ_WVVO01000005.1
7502293	GCF_012063325.1_ASM1206332v1_CLST_7	0	sanntis	352509	362788	Saccharide	Isolate	GCF_012063325.1_ASM1206332v1	refseq	NZ_WVVO01000001.1
7502295	GCF_012063325.1_ASM1206332v1_CLST_9	0	sanntis	31409	49045	Saccharide	Isolate	GCF_012063325.1_ASM1206332v1	refseq	NZ_WVVO01000008.1
7502296	GCF_012063325.1_ASM1206332v1_CLST_10	11	sanntis	556	15308	Other	Isolate	GCF_012063325.1_ASM1206332v1	refseq	NZ_WVVO01000046.1
7502298	GCF_012063325.1_ASM1206332v1_CLST_12	0	sanntis	41441	69694	NRP	Isolate	GCF_012063325.1_ASM1206332v1	refseq	NZ_WVVO01000003.1
7502300	GCF_012063335.1_ASM1206333v1_CLST_0	0	sanntis	9630	27406	Saccharide	Isolate	GCF_012063335.1_ASM1206333v1	refseq	NZ_WVVP01000019.1
7502301	GCF_012063335.1_ASM1206333v1_CLST_1	0	sanntis	166212	212305	NRP|Polyketide	Isolate	GCF_012063335.1_ASM1206333v1	refseq	NZ_WVVP01000005.1
7502303	GCF_012063335.1_ASM1206333v1_CLST_3	10	sanntis	427	22439	Other	Isolate	GCF_012063335.1_ASM1206333v1	refseq	NZ_WVVP01000047.1
7502305	GCF_012063335.1_ASM1206333v1_CLST_5	1	sanntis	154825	175892	Saccharide	Isolate	GCF_012063335.1_ASM1206333v1	refseq	NZ_WVVP01000010.1
7502306	GCF_012063335.1_ASM1206333v1_CLST_6	0	sanntis	136835	154471	Saccharide	Isolate	GCF_012063335.1_ASM1206333v1	refseq	NZ_WVVP01000007.1
7502307	GCF_012063335.1_ASM1206333v1_CLST_7	0	sanntis	41441	69694	NRP	Isolate	GCF_012063335.1_ASM1206333v1	refseq	NZ_WVVP01000003.1
7502309	GCF_012063335.1_ASM1206333v1_CLST_9	0	sanntis	29553	37733	NRP	Isolate	GCF_012063335.1_ASM1206333v1	refseq	NZ_WVVP01000011.1
7502310	GCF_012063335.1_ASM1206333v1_CLST_10	0	sanntis	86430	95307	Other	Isolate	GCF_012063335.1_ASM1206333v1	refseq	NZ_WVVP01000011.1
7502311	GCF_012063335.1_ASM1206333v1_CLST_11	10	sanntis	302	22370	Saccharide	Isolate	GCF_012063335.1_ASM1206333v1	refseq	NZ_WVVP01000037.1
7502312	GCF_012063335.1_ASM1206333v1_CLST_12	0	sanntis	12366	18734	NRP	Isolate	GCF_012063335.1_ASM1206333v1	refseq	NZ_WVVP01000026.1
7502313	GCF_012063335.1_ASM1206333v1_CLST_13	0	sanntis	346022	356868	Saccharide	Isolate	GCF_012063335.1_ASM1206333v1	refseq	NZ_WVVP01000001.1
7502315	GCF_012063365.1_ASM1206336v1_CLST_0	0	sanntis	13945	20313	NRP	Isolate	GCF_012063365.1_ASM1206336v1	refseq	NZ_WVVQ01000040.1
7502316	GCF_012063365.1_ASM1206336v1_CLST_1	0	sanntis	390453	393135	Polyketide	Isolate	GCF_012063365.1_ASM1206336v1	refseq	NZ_WVVQ01000001.1
7502317	GCF_012063365.1_ASM1206336v1_CLST_2	0	sanntis	482223	491100	Other	Isolate	GCF_012063365.1_ASM1206336v1	refseq	NZ_WVVQ01000001.1
7502318	GCF_012063365.1_ASM1206336v1_CLST_3	0	sanntis	711134	754283	Saccharide	Isolate	GCF_012063365.1_ASM1206336v1	refseq	NZ_WVVQ01000001.1
7502319	GCF_012063365.1_ASM1206336v1_CLST_4	0	sanntis	31265	49123	Saccharide	Isolate	GCF_012063365.1_ASM1206336v1	refseq	NZ_WVVQ01000022.1
7502320	GCF_012063365.1_ASM1206336v1_CLST_5	0	sanntis	23614	39469	Saccharide	Isolate	GCF_012063365.1_ASM1206336v1	refseq	NZ_WVVQ01000026.1
7502321	GCF_012063365.1_ASM1206336v1_CLST_6	0	sanntis	93999	121622	NRP	Isolate	GCF_012063365.1_ASM1206336v1	refseq	NZ_WVVQ01000011.1
7502324	GCF_012063365.1_ASM1206336v1_CLST_9	0	sanntis	126874	148101	Other	Isolate	GCF_012063365.1_ASM1206336v1	refseq	NZ_WVVQ01000007.1
7502326	GCF_012063365.1_ASM1206336v1_CLST_11	0	sanntis	53584	67307	Saccharide	Isolate	GCF_012063365.1_ASM1206336v1	refseq	NZ_WVVQ01000016.1
7502327	GCF_012063385.1_ASM1206338v1_CLST_0	10	sanntis	2	32688	NRP|Polyketide	Isolate	GCF_012063385.1_ASM1206338v1	refseq	NZ_WVVR01000023.1
7502329	GCF_012063385.1_ASM1206338v1_CLST_2	1	sanntis	3693	8667	RiPP	Isolate	GCF_012063385.1_ASM1206338v1	refseq	NZ_WVVR01000053.1
7502331	GCF_012063385.1_ASM1206338v1_CLST_4	0	sanntis	2688	30724	Other	Isolate	GCF_012063385.1_ASM1206338v1	refseq	NZ_WVVR01000031.1
7502332	GCF_012063385.1_ASM1206338v1_CLST_5	0	sanntis	36390	54035	Saccharide	Isolate	GCF_012063385.1_ASM1206338v1	refseq	NZ_WVVR01000010.1
7502333	GCF_012063385.1_ASM1206338v1_CLST_6	0	sanntis	64325	110755	Saccharide	Isolate	GCF_012063385.1_ASM1206338v1	refseq	NZ_WVVR01000013.1
7502334	GCF_012063385.1_ASM1206338v1_CLST_7	0	sanntis	18844	36620	Saccharide	Isolate	GCF_012063385.1_ASM1206338v1	refseq	NZ_WVVR01000021.1
7502335	GCF_012063385.1_ASM1206338v1_CLST_8	11	sanntis	451	12377	Other	Isolate	GCF_012063385.1_ASM1206338v1	refseq	NZ_WVVR01000046.1
7502337	GCF_012063385.1_ASM1206338v1_CLST_10	10	sanntis	236	28150	NRP	Isolate	GCF_012063385.1_ASM1206338v1	refseq	NZ_WVVR01000001.1
7502340	GCF_012063385.1_ASM1206338v1_CLST_13	0	sanntis	303644	310015	NRP	Isolate	GCF_012063385.1_ASM1206338v1	refseq	NZ_WVVR01000003.1
7502341	GCF_012063385.1_ASM1206338v1_CLST_14	0	sanntis	335129	352720	Saccharide	Isolate	GCF_012063385.1_ASM1206338v1	refseq	NZ_WVVR01000003.1
7502342	GCF_012063385.1_ASM1206338v1_CLST_15	0	sanntis	21123	29257	NRP	Isolate	GCF_012063385.1_ASM1206338v1	refseq	NZ_WVVR01000005.1
7502343	GCF_012063385.1_ASM1206338v1_CLST_16	0	sanntis	78761	87638	Other	Isolate	GCF_012063385.1_ASM1206338v1	refseq	NZ_WVVR01000005.1
7502344	GCF_012063405.1_ASM1206340v1_CLST_0	0	sanntis	29887	37989	NRP	Isolate	GCF_012063405.1_ASM1206340v1	refseq	NZ_WVVS01000002.1
7502345	GCF_012063405.1_ASM1206340v1_CLST_1	0	sanntis	88664	97541	Other	Isolate	GCF_012063405.1_ASM1206340v1	refseq	NZ_WVVS01000002.1
7502346	GCF_012063405.1_ASM1206340v1_CLST_2	0	sanntis	336977	374461	Saccharide	Isolate	GCF_012063405.1_ASM1206340v1	refseq	NZ_WVVS01000002.1
7502347	GCF_012063405.1_ASM1206340v1_CLST_3	10	sanntis	190	12129	Alkaloid	Isolate	GCF_012063405.1_ASM1206340v1	refseq	NZ_WVVS01000032.1
7502349	GCF_012063405.1_ASM1206340v1_CLST_5	0	sanntis	21747	52301	NRP	Isolate	GCF_012063405.1_ASM1206340v1	refseq	NZ_WVVS01000007.1
7502351	GCF_012063405.1_ASM1206340v1_CLST_7	0	sanntis	45853	63184	Saccharide	Isolate	GCF_012063405.1_ASM1206340v1	refseq	NZ_WVVS01000020.1
7502352	GCF_012063405.1_ASM1206340v1_CLST_8	0	sanntis	18843	36607	Saccharide	Isolate	GCF_012063405.1_ASM1206340v1	refseq	NZ_WVVS01000016.1
7502353	GCF_012063405.1_ASM1206340v1_CLST_9	0	sanntis	101325	107696	NRP	Isolate	GCF_012063405.1_ASM1206340v1	refseq	NZ_WVVS01000013.1
7502354	GCF_012063425.1_ASM1206342v1_CLST_0	0	sanntis	95216	108939	Saccharide	Isolate	GCF_012063425.1_ASM1206342v1	refseq	NZ_WVVT01000008.1
7502356	GCF_012063425.1_ASM1206342v1_CLST_2	0	sanntis	80263	106180	NRP	Isolate	GCF_012063425.1_ASM1206342v1	refseq	NZ_WVVT01000013.1
7502358	GCF_012063425.1_ASM1206342v1_CLST_4	0	sanntis	19835	37611	Saccharide	Isolate	GCF_012063425.1_ASM1206342v1	refseq	NZ_WVVT01000027.1
7502359	GCF_012063425.1_ASM1206342v1_CLST_5	0	sanntis	68346	110075	Saccharide	Isolate	GCF_012063425.1_ASM1206342v1	refseq	NZ_WVVT01000001.1
7502360	GCF_012063425.1_ASM1206342v1_CLST_6	0	sanntis	272015	277112	RiPP	Isolate	GCF_012063425.1_ASM1206342v1	refseq	NZ_WVVT01000001.1
7502361	GCF_012063425.1_ASM1206342v1_CLST_7	0	sanntis	328238	345226	Other	Isolate	GCF_012063425.1_ASM1206342v1	refseq	NZ_WVVT01000001.1
7502362	GCF_012063425.1_ASM1206342v1_CLST_8	0	sanntis	396811	404973	NRP	Isolate	GCF_012063425.1_ASM1206342v1	refseq	NZ_WVVT01000001.1
7502363	GCF_012063425.1_ASM1206342v1_CLST_9	10	sanntis	3	19821	Saccharide	Isolate	GCF_012063425.1_ASM1206342v1	refseq	NZ_WVVT01000019.1
7502364	GCF_012063465.1_ASM1206346v1_CLST_0	0	sanntis	18840	36604	Saccharide	Isolate	GCF_012063465.1_ASM1206346v1	refseq	NZ_WVVU01000018.1
7502365	GCF_012063465.1_ASM1206346v1_CLST_1	0	sanntis	24187	54771	NRP	Isolate	GCF_012063465.1_ASM1206346v1	refseq	NZ_WVVU01000025.1
7502367	GCF_012063465.1_ASM1206346v1_CLST_3	0	sanntis	289205	297327	NRP	Isolate	GCF_012063465.1_ASM1206346v1	refseq	NZ_WVVU01000006.1
7502369	GCF_012063465.1_ASM1206346v1_CLST_5	0	sanntis	60865	68999	NRP	Isolate	GCF_012063465.1_ASM1206346v1	refseq	NZ_WVVU01000003.1
7502370	GCF_012063465.1_ASM1206346v1_CLST_6	0	sanntis	118030	126907	Other	Isolate	GCF_012063465.1_ASM1206346v1	refseq	NZ_WVVU01000003.1
7502371	GCF_012063465.1_ASM1206346v1_CLST_7	0	sanntis	358249	403367	Saccharide	Isolate	GCF_012063465.1_ASM1206346v1	refseq	NZ_WVVU01000003.1
7502372	GCF_012063465.1_ASM1206346v1_CLST_8	0	sanntis	83831	100127	Saccharide	Isolate	GCF_012063465.1_ASM1206346v1	refseq	NZ_WVVU01000012.1
7502373	GCF_012063465.1_ASM1206346v1_CLST_9	0	sanntis	430433	477663	NRP|Polyketide	Isolate	GCF_012063465.1_ASM1206346v1	refseq	NZ_WVVU01000002.1
7502375	GCF_012063465.1_ASM1206346v1_CLST_11	0	sanntis	52320	74735	Other	Isolate	GCF_012063465.1_ASM1206346v1	refseq	NZ_WVVU01000017.1
7502377	GCF_012102205.1_ASM1210220v1_CLST_0	0	sanntis	135340	153198	Saccharide	Isolate	GCF_012102205.1_ASM1210220v1	refseq	NZ_JAAVMJ010000010.1
7502378	GCF_012102205.1_ASM1210220v1_CLST_1	0	sanntis	180555	194278	Saccharide	Isolate	GCF_012102205.1_ASM1210220v1	refseq	NZ_JAAVMJ010000008.1
7502380	GCF_012102205.1_ASM1210220v1_CLST_3	0	sanntis	12371	18739	NRP	Isolate	GCF_012102205.1_ASM1210220v1	refseq	NZ_JAAVMJ010000007.1
7502381	GCF_012102205.1_ASM1210220v1_CLST_4	0	sanntis	19716	37492	Saccharide	Isolate	GCF_012102205.1_ASM1210220v1	refseq	NZ_JAAVMJ010000015.1
7502382	GCF_012102205.1_ASM1210220v1_CLST_5	0	sanntis	14257	45066	NRP	Isolate	GCF_012102205.1_ASM1210220v1	refseq	NZ_JAAVMJ010000012.1
7502384	GCF_012102205.1_ASM1210220v1_CLST_7	0	sanntis	36973	78386	Saccharide	Isolate	GCF_012102205.1_ASM1210220v1	refseq	NZ_JAAVMJ010000001.1
7502385	GCF_012102205.1_ASM1210220v1_CLST_8	0	sanntis	242930	247800	RiPP	Isolate	GCF_012102205.1_ASM1210220v1	refseq	NZ_JAAVMJ010000001.1
7502386	GCF_012102205.1_ASM1210220v1_CLST_9	0	sanntis	291661	309632	Other	Isolate	GCF_012102205.1_ASM1210220v1	refseq	NZ_JAAVMJ010000001.1
7502387	GCF_012102205.1_ASM1210220v1_CLST_10	0	sanntis	358331	366484	NRP	Isolate	GCF_012102205.1_ASM1210220v1	refseq	NZ_JAAVMJ010000001.1
7502388	GCF_012102305.1_ASM1210230v1_CLST_0	0	sanntis	12371	18739	NRP	Isolate	GCF_012102305.1_ASM1210230v1	refseq	NZ_JAAVMM010000007.1
7502389	GCF_012102305.1_ASM1210230v1_CLST_1	0	sanntis	19716	37492	Saccharide	Isolate	GCF_012102305.1_ASM1210230v1	refseq	NZ_JAAVMM010000018.1
7502390	GCF_012102305.1_ASM1210230v1_CLST_2	0	sanntis	36973	78386	Saccharide	Isolate	GCF_012102305.1_ASM1210230v1	refseq	NZ_JAAVMM010000002.1
7502391	GCF_012102305.1_ASM1210230v1_CLST_3	0	sanntis	242930	247800	RiPP	Isolate	GCF_012102305.1_ASM1210230v1	refseq	NZ_JAAVMM010000002.1
7502392	GCF_012102305.1_ASM1210230v1_CLST_4	0	sanntis	291661	309632	Other	Isolate	GCF_012102305.1_ASM1210230v1	refseq	NZ_JAAVMM010000002.1
7502393	GCF_012102305.1_ASM1210230v1_CLST_5	0	sanntis	358331	366484	NRP	Isolate	GCF_012102305.1_ASM1210230v1	refseq	NZ_JAAVMM010000002.1
7502394	GCF_012102305.1_ASM1210230v1_CLST_6	0	sanntis	13997	44806	NRP	Isolate	GCF_012102305.1_ASM1210230v1	refseq	NZ_JAAVMM010000014.1
7502396	GCF_012102305.1_ASM1210230v1_CLST_8	0	sanntis	135644	153502	Saccharide	Isolate	GCF_012102305.1_ASM1210230v1	refseq	NZ_JAAVMM010000010.1
7502397	GCF_012102305.1_ASM1210230v1_CLST_9	0	sanntis	42077	57770	Saccharide	Isolate	GCF_012102305.1_ASM1210230v1	refseq	NZ_JAAVMM010000006.1
7502400	GCF_012102325.1_ASM1210232v1_CLST_1	0	sanntis	33350	51321	Other	Isolate	GCF_012102325.1_ASM1210232v1	refseq	NZ_JAAVMS010000006.1
7502401	GCF_012102325.1_ASM1210232v1_CLST_2	0	sanntis	100020	108173	NRP	Isolate	GCF_012102325.1_ASM1210232v1	refseq	NZ_JAAVMS010000006.1
7502402	GCF_012102325.1_ASM1210232v1_CLST_3	1	sanntis	146577	155138	RiPP	Isolate	GCF_012102325.1_ASM1210232v1	refseq	NZ_JAAVMS010000009.1
7502404	GCF_012102325.1_ASM1210232v1_CLST_5	0	sanntis	12378	18746	NRP	Isolate	GCF_012102325.1_ASM1210232v1	refseq	NZ_JAAVMS010000004.1
7502405	GCF_012102325.1_ASM1210232v1_CLST_6	0	sanntis	72403	94994	NRP	Isolate	GCF_012102325.1_ASM1210232v1	refseq	NZ_JAAVMS010000019.1
7502407	GCF_012102325.1_ASM1210232v1_CLST_8	0	sanntis	20050	37826	Saccharide	Isolate	GCF_012102325.1_ASM1210232v1	refseq	NZ_JAAVMS010000020.1
7502408	GCF_012102325.1_ASM1210232v1_CLST_9	0	sanntis	180555	194278	Saccharide	Isolate	GCF_012102325.1_ASM1210232v1	refseq	NZ_JAAVMS010000003.1
7502410	GCF_012102325.1_ASM1210232v1_CLST_11	0	sanntis	174192	217847	Saccharide	Isolate	GCF_012102325.1_ASM1210232v1	refseq	NZ_JAAVMS010000001.1
7502411	GCF_012102325.1_ASM1210232v1_CLST_12	1	sanntis	43552	55306	RiPP	Isolate	GCF_012102325.1_ASM1210232v1	refseq	NZ_JAAVMS010000032.1
7502412	GCF_012102325.1_ASM1210232v1_CLST_13	10	sanntis	2	11991	Saccharide	Isolate	GCF_012102325.1_ASM1210232v1	refseq	NZ_JAAVMS010000039.1
7502413	GCF_012102395.1_ASM1210239v1_CLST_0	0	sanntis	36973	78386	Saccharide	Isolate	GCF_012102395.1_ASM1210239v1	refseq	NZ_JAAVMK010000009.1
7502414	GCF_012102395.1_ASM1210239v1_CLST_1	0	sanntis	56723	72578	Saccharide	Isolate	GCF_012102395.1_ASM1210239v1	refseq	NZ_JAAVMK010000017.1
7502415	GCF_012102395.1_ASM1210239v1_CLST_2	0	sanntis	215941	222309	NRP	Isolate	GCF_012102395.1_ASM1210239v1	refseq	NZ_JAAVMK010000006.1
7502416	GCF_012102395.1_ASM1210239v1_CLST_3	0	sanntis	135409	153267	Saccharide	Isolate	GCF_012102395.1_ASM1210239v1	refseq	NZ_JAAVMK010000008.1
7502417	GCF_012102395.1_ASM1210239v1_CLST_4	0	sanntis	13911	44720	NRP	Isolate	GCF_012102395.1_ASM1210239v1	refseq	NZ_JAAVMK010000013.1
7502419	GCF_012102395.1_ASM1210239v1_CLST_6	0	sanntis	42077	57770	Saccharide	Isolate	GCF_012102395.1_ASM1210239v1	refseq	NZ_JAAVMK010000002.1
7502420	GCF_012102395.1_ASM1210239v1_CLST_7	0	sanntis	251825	256695	RiPP	Isolate	GCF_012102395.1_ASM1210239v1	refseq	NZ_JAAVMK010000002.1
7502421	GCF_012102395.1_ASM1210239v1_CLST_8	0	sanntis	309650	318527	Other	Isolate	GCF_012102395.1_ASM1210239v1	refseq	NZ_JAAVMK010000002.1
7502422	GCF_012102395.1_ASM1210239v1_CLST_9	0	sanntis	368305	373214	Polyketide	Isolate	GCF_012102395.1_ASM1210239v1	refseq	NZ_JAAVMK010000002.1
7502424	GCF_012102425.1_ASM1210242v1_CLST_0	0	sanntis	69263	76337	Polyketide	Isolate	GCF_012102425.1_ASM1210242v1	refseq	NZ_JAAVML010000005.1
7502425	GCF_012102425.1_ASM1210242v1_CLST_1	0	sanntis	126115	134992	Other	Isolate	GCF_012102425.1_ASM1210242v1	refseq	NZ_JAAVML010000005.1
7502426	GCF_012102425.1_ASM1210242v1_CLST_2	0	sanntis	36972	78385	Saccharide	Isolate	GCF_012102425.1_ASM1210242v1	refseq	NZ_JAAVML010000010.1
7502427	GCF_012102425.1_ASM1210242v1_CLST_3	0	sanntis	12380	18748	NRP	Isolate	GCF_012102425.1_ASM1210242v1	refseq	NZ_JAAVML010000006.1
7502428	GCF_012102425.1_ASM1210242v1_CLST_4	0	sanntis	31536	49394	Saccharide	Isolate	GCF_012102425.1_ASM1210242v1	refseq	NZ_JAAVML010000008.1
7502429	GCF_012102425.1_ASM1210242v1_CLST_5	0	sanntis	19716	37492	Saccharide	Isolate	GCF_012102425.1_ASM1210242v1	refseq	NZ_JAAVML010000018.1
7502430	GCF_012102425.1_ASM1210242v1_CLST_6	0	sanntis	122803	136526	Saccharide	Isolate	GCF_012102425.1_ASM1210242v1	refseq	NZ_JAAVML010000003.1
7502432	GCF_012102425.1_ASM1210242v1_CLST_8	0	sanntis	62580	90203	NRP	Isolate	GCF_012102425.1_ASM1210242v1	refseq	NZ_JAAVML010000017.1
7502434	GCF_012102865.1_ASM1210286v1_CLST_0	0	sanntis	48254	56388	NRP	Isolate	GCF_012102865.1_ASM1210286v1	refseq	NZ_JAAVSR010000022.1
7502435	GCF_012102865.1_ASM1210286v1_CLST_1	0	sanntis	52905	68760	Saccharide	Isolate	GCF_012102865.1_ASM1210286v1	refseq	NZ_JAAVSR010000018.1
7502436	GCF_012102865.1_ASM1210286v1_CLST_2	0	sanntis	13020	28713	Saccharide	Isolate	GCF_012102865.1_ASM1210286v1	refseq	NZ_JAAVSR010000008.1
7502438	GCF_012102865.1_ASM1210286v1_CLST_4	0	sanntis	58258	64632	NRP	Isolate	GCF_012102865.1_ASM1210286v1	refseq	NZ_JAAVSR010000020.1
7502439	GCF_012102865.1_ASM1210286v1_CLST_5	0	sanntis	134674	148452	Saccharide	Isolate	GCF_012102865.1_ASM1210286v1	refseq	NZ_JAAVSR010000004.1
7502440	GCF_012102865.1_ASM1210286v1_CLST_6	10	sanntis	161	9390	Other	Isolate	GCF_012102865.1_ASM1210286v1	refseq	NZ_JAAVSR010000001.1
7502441	GCF_012102865.1_ASM1210286v1_CLST_7	0	sanntis	240627	282896	Saccharide	Isolate	GCF_012102865.1_ASM1210286v1	refseq	NZ_JAAVSR010000001.1
7502442	GCF_012102865.1_ASM1210286v1_CLST_8	1	sanntis	25787	51704	NRP	Isolate	GCF_012102865.1_ASM1210286v1	refseq	NZ_JAAVSR010000029.1
7502444	GCF_012221365.1_ASM1222136v1_CLST_0	0	sanntis	889106	897250	NRP	Isolate	GCF_012221365.1_ASM1222136v1	refseq	NZ_CP050862.1
7502445	GCF_012221365.1_ASM1222136v1_CLST_1	0	sanntis	943682	956369	Other	Isolate	GCF_012221365.1_ASM1222136v1	refseq	NZ_CP050862.1
7502446	GCF_012221365.1_ASM1222136v1_CLST_2	0	sanntis	1276017	1304951	Saccharide	Isolate	GCF_012221365.1_ASM1222136v1	refseq	NZ_CP050862.1
7502447	GCF_012221365.1_ASM1222136v1_CLST_3	0	sanntis	2458163	2473855	Saccharide	Isolate	GCF_012221365.1_ASM1222136v1	refseq	NZ_CP050862.1
7502448	GCF_012221365.1_ASM1222136v1_CLST_4	0	sanntis	2712548	2723315	Other	Isolate	GCF_012221365.1_ASM1222136v1	refseq	NZ_CP050862.1
7502449	GCF_012221365.1_ASM1222136v1_CLST_5	0	sanntis	2930589	2961015	NRP	Isolate	GCF_012221365.1_ASM1222136v1	refseq	NZ_CP050862.1
7502450	GCF_012221365.1_ASM1222136v1_CLST_6	0	sanntis	4412903	4435375	Saccharide	Isolate	GCF_012221365.1_ASM1222136v1	refseq	NZ_CP050862.1
7502451	GCF_012221365.1_ASM1222136v1_CLST_7	0	sanntis	4492388	4510164	Saccharide	Isolate	GCF_012221365.1_ASM1222136v1	refseq	NZ_CP050862.1
7502452	GCF_012221365.1_ASM1222136v1_CLST_8	1	sanntis	4886819	4901342	Other	Isolate	GCF_012221365.1_ASM1222136v1	refseq	NZ_CP050862.1
7502456	GCF_012221565.1_ASM1222156v1_CLST_0	0	sanntis	705785	721477	Saccharide	Isolate	GCF_012221565.1_ASM1222156v1	refseq	NZ_CP050865.1
7502457	GCF_012221565.1_ASM1222156v1_CLST_1	0	sanntis	1184370	1208637	NRP	Isolate	GCF_012221565.1_ASM1222156v1	refseq	NZ_CP050865.1
7502458	GCF_012221565.1_ASM1222156v1_CLST_2	0	sanntis	2660525	2682997	Saccharide	Isolate	GCF_012221565.1_ASM1222156v1	refseq	NZ_CP050865.1
7502459	GCF_012221565.1_ASM1222156v1_CLST_3	0	sanntis	2740010	2757786	Saccharide	Isolate	GCF_012221565.1_ASM1222156v1	refseq	NZ_CP050865.1
7502460	GCF_012221565.1_ASM1222156v1_CLST_4	0	sanntis	3133665	3156728	Other	Isolate	GCF_012221565.1_ASM1222156v1	refseq	NZ_CP050865.1
7502461	GCF_012221565.1_ASM1222156v1_CLST_5	0	sanntis	4056383	4064527	NRP	Isolate	GCF_012221565.1_ASM1222156v1	refseq	NZ_CP050865.1
7502462	GCF_012221565.1_ASM1222156v1_CLST_6	0	sanntis	4110959	4123646	Other	Isolate	GCF_012221565.1_ASM1222156v1	refseq	NZ_CP050865.1
7502463	GCF_012221565.1_ASM1222156v1_CLST_7	0	sanntis	4443295	4472229	Saccharide	Isolate	GCF_012221565.1_ASM1222156v1	refseq	NZ_CP050865.1
7502467	GCF_012275555.1_ASM1227555v1_CLST_0	0	sanntis	123492	136086	Saccharide	Isolate	GCF_012275555.1_ASM1227555v1	refseq	NZ_NWVV01000013.1
7502468	GCF_012275555.1_ASM1227555v1_CLST_1	0	sanntis	18845	36621	Saccharide	Isolate	GCF_012275555.1_ASM1227555v1	refseq	NZ_NWVV01000017.1
7502469	GCF_012275555.1_ASM1227555v1_CLST_2	0	sanntis	33891	40259	NRP	Isolate	GCF_012275555.1_ASM1227555v1	refseq	NZ_NWVV01000016.1
7502470	GCF_012275555.1_ASM1227555v1_CLST_3	0	sanntis	135525	140672	Saccharide	Isolate	GCF_012275555.1_ASM1227555v1	refseq	NZ_NWVV01000012.1
7502471	GCF_012275555.1_ASM1227555v1_CLST_4	10	sanntis	3	9223	Saccharide	Isolate	GCF_012275555.1_ASM1227555v1	refseq	NZ_NWVV01000040.1
7502472	GCF_012275555.1_ASM1227555v1_CLST_5	11	sanntis	3	22005	Other	Isolate	GCF_012275555.1_ASM1227555v1	refseq	NZ_NWVV01000042.1
7502475	GCF_012275555.1_ASM1227555v1_CLST_8	1	sanntis	20605	30066	Saccharide	Isolate	GCF_012275555.1_ASM1227555v1	refseq	NZ_NWVV01000035.1
7502476	GCF_012275555.1_ASM1227555v1_CLST_9	10	sanntis	555	31975	NRP|Polyketide	Isolate	GCF_012275555.1_ASM1227555v1	refseq	NZ_NWVV01000034.1
7502478	GCF_012275555.1_ASM1227555v1_CLST_11	0	sanntis	31305	62351	NRP	Isolate	GCF_012275555.1_ASM1227555v1	refseq	NZ_NWVV01000004.1
7502480	GCF_012275555.1_ASM1227555v1_CLST_13	10	sanntis	123	27385	Saccharide	Isolate	GCF_012275555.1_ASM1227555v1	refseq	NZ_NWVV01000002.1
7502481	GCF_012275555.1_ASM1227555v1_CLST_14	0	sanntis	189435	194306	RiPP	Isolate	GCF_012275555.1_ASM1227555v1	refseq	NZ_NWVV01000002.1
7502482	GCF_012275555.1_ASM1227555v1_CLST_15	0	sanntis	249268	266257	Other	Isolate	GCF_012275555.1_ASM1227555v1	refseq	NZ_NWVV01000002.1
7502483	GCF_012275555.1_ASM1227555v1_CLST_16	0	sanntis	315677	323811	NRP	Isolate	GCF_012275555.1_ASM1227555v1	refseq	NZ_NWVV01000002.1
7502484	GCF_012275695.1_ASM1227569v1_CLST_0	0	sanntis	337717	353572	Saccharide	Isolate	GCF_012275695.1_ASM1227569v1	refseq	NZ_SGYH01000001.1
7502485	GCF_012275695.1_ASM1227569v1_CLST_1	0	sanntis	518164	535800	Saccharide	Isolate	GCF_012275695.1_ASM1227569v1	refseq	NZ_SGYH01000001.1
7502486	GCF_012275695.1_ASM1227569v1_CLST_2	0	sanntis	1190133	1196507	NRP	Isolate	GCF_012275695.1_ASM1227569v1	refseq	NZ_SGYH01000001.1
7502487	GCF_012275695.1_ASM1227569v1_CLST_3	0	sanntis	1223182	1237457	Saccharide	Isolate	GCF_012275695.1_ASM1227569v1	refseq	NZ_SGYH01000001.1
7502488	GCF_012275695.1_ASM1227569v1_CLST_4	0	sanntis	1937941	1946075	NRP	Isolate	GCF_012275695.1_ASM1227569v1	refseq	NZ_SGYH01000001.1
7502489	GCF_012275695.1_ASM1227569v1_CLST_5	0	sanntis	1994762	2003639	Other	Isolate	GCF_012275695.1_ASM1227569v1	refseq	NZ_SGYH01000001.1
7502490	GCF_012275695.1_ASM1227569v1_CLST_6	0	sanntis	2235304	2273866	Saccharide	Isolate	GCF_012275695.1_ASM1227569v1	refseq	NZ_SGYH01000001.1
7502491	GCF_012275695.1_ASM1227569v1_CLST_7	0	sanntis	2314109	2358791	NRP|Polyketide	Isolate	GCF_012275695.1_ASM1227569v1	refseq	NZ_SGYH01000001.1
7502492	GCF_012275695.1_ASM1227569v1_CLST_8	0	sanntis	3843121	3871375	NRP	Isolate	GCF_012275695.1_ASM1227569v1	refseq	NZ_SGYH01000001.1
7502496	GCF_012276635.1_ASM1227663v1_CLST_0	10	sanntis	3	8052	Saccharide	Isolate	GCF_012276635.1_ASM1227663v1	refseq	NZ_SGYI01000001.1
7502497	GCF_012276635.1_ASM1227663v1_CLST_1	0	sanntis	45232	124763	NRP|Polyketide	Isolate	GCF_012276635.1_ASM1227663v1	refseq	NZ_SGYI01000001.1
7502498	GCF_012276635.1_ASM1227663v1_CLST_2	0	sanntis	1629659	1662710	NRP	Isolate	GCF_012276635.1_ASM1227663v1	refseq	NZ_SGYI01000001.1
7502499	GCF_012276635.1_ASM1227663v1_CLST_3	0	sanntis	3049152	3065007	Saccharide	Isolate	GCF_012276635.1_ASM1227663v1	refseq	NZ_SGYI01000001.1
7502500	GCF_012276635.1_ASM1227663v1_CLST_4	0	sanntis	3223264	3242869	Saccharide	Isolate	GCF_012276635.1_ASM1227663v1	refseq	NZ_SGYI01000001.1
7502501	GCF_012276635.1_ASM1227663v1_CLST_5	0	sanntis	3915040	3921408	NRP	Isolate	GCF_012276635.1_ASM1227663v1	refseq	NZ_SGYI01000001.1
7502502	GCF_012276635.1_ASM1227663v1_CLST_6	0	sanntis	4011017	4039185	Other	Isolate	GCF_012276635.1_ASM1227663v1	refseq	NZ_SGYI01000001.1
7502503	GCF_012276635.1_ASM1227663v1_CLST_7	0	sanntis	4682225	4690359	NRP	Isolate	GCF_012276635.1_ASM1227663v1	refseq	NZ_SGYI01000001.1
7502504	GCF_012276635.1_ASM1227663v1_CLST_8	0	sanntis	4738797	4747674	Other	Isolate	GCF_012276635.1_ASM1227663v1	refseq	NZ_SGYI01000001.1
7502505	GCF_012276635.1_ASM1227663v1_CLST_9	1	sanntis	4978651	5009670	Saccharide	Isolate	GCF_012276635.1_ASM1227663v1	refseq	NZ_SGYI01000001.1
7502510	GCF_012278675.1_ASM1227867v1_CLST_0	0	sanntis	83437	104268	Saccharide	Isolate	GCF_012278675.1_ASM1227867v1	refseq	NZ_CP041284.1
7502511	GCF_012278675.1_ASM1227867v1_CLST_1	0	sanntis	776674	783048	NRP	Isolate	GCF_012278675.1_ASM1227867v1	refseq	NZ_CP041284.1
7502512	GCF_012278675.1_ASM1227867v1_CLST_2	0	sanntis	1496636	1504770	NRP	Isolate	GCF_012278675.1_ASM1227867v1	refseq	NZ_CP041284.1
7502513	GCF_012278675.1_ASM1227867v1_CLST_3	0	sanntis	1553455	1562332	Other	Isolate	GCF_012278675.1_ASM1227867v1	refseq	NZ_CP041284.1
7502514	GCF_012278675.1_ASM1227867v1_CLST_4	0	sanntis	1792925	1835204	Saccharide	Isolate	GCF_012278675.1_ASM1227867v1	refseq	NZ_CP041284.1
7502515	GCF_012278675.1_ASM1227867v1_CLST_5	0	sanntis	2852791	2868484	Saccharide	Isolate	GCF_012278675.1_ASM1227867v1	refseq	NZ_CP041284.1
7502516	GCF_012278675.1_ASM1227867v1_CLST_6	0	sanntis	3259139	3288146	NRP	Isolate	GCF_012278675.1_ASM1227867v1	refseq	NZ_CP041284.1
7502517	GCF_012278675.1_ASM1227867v1_CLST_7	0	sanntis	4561312	4577167	Saccharide	Isolate	GCF_012278675.1_ASM1227867v1	refseq	NZ_CP041284.1
7502520	GCF_012328955.1_ASM1232895v1_CLST_0	1	sanntis	92494	118411	NRP	Isolate	GCF_012328955.1_ASM1232895v1	refseq	NZ_JAAXNW010000014.1
7502522	GCF_012328955.1_ASM1232895v1_CLST_2	10	sanntis	34	11538	Saccharide	Isolate	GCF_012328955.1_ASM1232895v1	refseq	NZ_JAAXNW010000008.1
7502523	GCF_012328955.1_ASM1232895v1_CLST_3	11	sanntis	109	9980	Saccharide	Isolate	GCF_012328955.1_ASM1232895v1	refseq	NZ_JAAXNW010000062.1
7502524	GCF_012328955.1_ASM1232895v1_CLST_4	0	sanntis	42060	57753	Saccharide	Isolate	GCF_012328955.1_ASM1232895v1	refseq	NZ_JAAXNW010000002.1
7502526	GCF_012328955.1_ASM1232895v1_CLST_6	10	sanntis	307	8867	Saccharide	Isolate	GCF_012328955.1_ASM1232895v1	refseq	NZ_JAAXNW010000047.1
7502527	GCF_012328955.1_ASM1232895v1_CLST_7	11	sanntis	354	15106	Other	Isolate	GCF_012328955.1_ASM1232895v1	refseq	NZ_JAAXNW010000056.1
7502529	GCF_012328955.1_ASM1232895v1_CLST_9	0	sanntis	59404	65778	NRP	Isolate	GCF_012328955.1_ASM1232895v1	refseq	NZ_JAAXNW010000016.1
7502530	GCF_012328955.1_ASM1232895v1_CLST_10	0	sanntis	52850	68705	Saccharide	Isolate	GCF_012328955.1_ASM1232895v1	refseq	NZ_JAAXNW010000018.1
7502531	GCF_012328955.1_ASM1232895v1_CLST_11	0	sanntis	414418	447794	NRP|Polyketide	Isolate	GCF_012328955.1_ASM1232895v1	refseq	NZ_JAAXNW010000001.1
7502533	GCF_012328955.1_ASM1232895v1_CLST_13	1	sanntis	6613	16624	Saccharide	Isolate	GCF_012328955.1_ASM1232895v1	refseq	NZ_JAAXNW010000054.1
7502534	GCF_012328955.1_ASM1232895v1_CLST_14	0	sanntis	19166	27300	NRP	Isolate	GCF_012328955.1_ASM1232895v1	refseq	NZ_JAAXNW010000003.1
7502535	GCF_012328955.1_ASM1232895v1_CLST_15	0	sanntis	80411	89288	Other	Isolate	GCF_012328955.1_ASM1232895v1	refseq	NZ_JAAXNW010000003.1
7502536	GCF_012328955.1_ASM1232895v1_CLST_16	11	sanntis	922	9809	Saccharide	Isolate	GCF_012328955.1_ASM1232895v1	refseq	NZ_JAAXNW010000064.1
7502537	GCF_012328965.1_ASM1232896v1_CLST_0	0	sanntis	59404	65778	NRP	Isolate	GCF_012328965.1_ASM1232896v1	refseq	NZ_JAAXNU010000010.1
7502538	GCF_012328965.1_ASM1232896v1_CLST_1	0	sanntis	256125	269848	Saccharide	Isolate	GCF_012328965.1_ASM1232896v1	refseq	NZ_JAAXNU010000002.1
7502540	GCF_012328965.1_ASM1232896v1_CLST_3	0	sanntis	22566	42484	Saccharide	Isolate	GCF_012328965.1_ASM1232896v1	refseq	NZ_JAAXNU010000031.1
7502541	GCF_012328965.1_ASM1232896v1_CLST_4	0	sanntis	56372	61243	RiPP	Isolate	GCF_012328965.1_ASM1232896v1	refseq	NZ_JAAXNU010000003.1
7502542	GCF_012328965.1_ASM1232896v1_CLST_5	0	sanntis	116337	133326	Other	Isolate	GCF_012328965.1_ASM1232896v1	refseq	NZ_JAAXNU010000003.1
7502543	GCF_012328965.1_ASM1232896v1_CLST_6	0	sanntis	187419	195553	NRP	Isolate	GCF_012328965.1_ASM1232896v1	refseq	NZ_JAAXNU010000003.1
7502544	GCF_012328965.1_ASM1232896v1_CLST_7	11	sanntis	109	12728	Saccharide	Isolate	GCF_012328965.1_ASM1232896v1	refseq	NZ_JAAXNU010000051.1
7502545	GCF_012328965.1_ASM1232896v1_CLST_8	1	sanntis	153856	181637	Saccharide	Isolate	GCF_012328965.1_ASM1232896v1	refseq	NZ_JAAXNU010000007.1
7502546	GCF_012328965.1_ASM1232896v1_CLST_9	0	sanntis	53309	69164	Saccharide	Isolate	GCF_012328965.1_ASM1232896v1	refseq	NZ_JAAXNU010000021.1
7502547	GCF_012328965.1_ASM1232896v1_CLST_10	10	sanntis	163	28322	NRP	Isolate	GCF_012328965.1_ASM1232896v1	refseq	NZ_JAAXNU010000015.1
7502549	GCF_012328965.1_ASM1232896v1_CLST_12	11	sanntis	354	15106	Other	Isolate	GCF_012328965.1_ASM1232896v1	refseq	NZ_JAAXNU010000049.1
7502551	GCF_012328965.1_ASM1232896v1_CLST_14	0	sanntis	64631	98007	NRP|Polyketide	Isolate	GCF_012328965.1_ASM1232896v1	refseq	NZ_JAAXNU010000001.1
7502553	GCF_012328975.1_ASM1232897v1_CLST_0	0	sanntis	73380	78364	RiPP	Isolate	GCF_012328975.1_ASM1232897v1	refseq	NZ_JAAXQC010000008.1
7502554	GCF_012328975.1_ASM1232897v1_CLST_1	0	sanntis	133490	149963	Other	Isolate	GCF_012328975.1_ASM1232897v1	refseq	NZ_JAAXQC010000008.1
7502555	GCF_012328975.1_ASM1232897v1_CLST_2	0	sanntis	18191	62682	Saccharide	Isolate	GCF_012328975.1_ASM1232897v1	refseq	NZ_JAAXQC010000001.1
7502556	GCF_012328975.1_ASM1232897v1_CLST_3	1	sanntis	65967	85805	NRP	Isolate	GCF_012328975.1_ASM1232897v1	refseq	NZ_JAAXQC010000023.1
7502559	GCF_012328975.1_ASM1232897v1_CLST_6	10	sanntis	386	16241	Saccharide	Isolate	GCF_012328975.1_ASM1232897v1	refseq	NZ_JAAXQC010000032.1
7502560	GCF_012328975.1_ASM1232897v1_CLST_7	10	sanntis	267	12536	RiPP	Isolate	GCF_012328975.1_ASM1232897v1	refseq	NZ_JAAXQC010000045.1
7502561	GCF_012328975.1_ASM1232897v1_CLST_8	0	sanntis	47007	55141	NRP	Isolate	GCF_012328975.1_ASM1232897v1	refseq	NZ_JAAXQC010000024.1
7502562	GCF_012328975.1_ASM1232897v1_CLST_9	0	sanntis	134249	150081	Saccharide	Isolate	GCF_012328975.1_ASM1232897v1	refseq	NZ_JAAXQC010000006.1
7502563	GCF_012329005.1_ASM1232900v1_CLST_0	11	sanntis	526	6767	Saccharide	Isolate	GCF_012329005.1_ASM1232900v1	refseq	NZ_JAAXNT010000067.1
7502564	GCF_012329005.1_ASM1232900v1_CLST_1	11	sanntis	109	12728	Saccharide	Isolate	GCF_012329005.1_ASM1232900v1	refseq	NZ_JAAXNT010000057.1
7502565	GCF_012329005.1_ASM1232900v1_CLST_2	0	sanntis	160472	165343	RiPP	Isolate	GCF_012329005.1_ASM1232900v1	refseq	NZ_JAAXNT010000002.1
7502566	GCF_012329005.1_ASM1232900v1_CLST_3	0	sanntis	220437	236910	Other	Isolate	GCF_012329005.1_ASM1232900v1	refseq	NZ_JAAXNT010000002.1
7502567	GCF_012329005.1_ASM1232900v1_CLST_4	0	sanntis	291519	299653	NRP	Isolate	GCF_012329005.1_ASM1232900v1	refseq	NZ_JAAXNT010000002.1
7502568	GCF_012329005.1_ASM1232900v1_CLST_5	1	sanntis	92489	118406	NRP	Isolate	GCF_012329005.1_ASM1232900v1	refseq	NZ_JAAXNT010000012.1
7502570	GCF_012329005.1_ASM1232900v1_CLST_7	0	sanntis	42060	57753	Saccharide	Isolate	GCF_012329005.1_ASM1232900v1	refseq	NZ_JAAXNT010000003.1
7502572	GCF_012329005.1_ASM1232900v1_CLST_9	0	sanntis	6613	26531	Saccharide	Isolate	GCF_012329005.1_ASM1232900v1	refseq	NZ_JAAXNT010000028.1
7502573	GCF_012329005.1_ASM1232900v1_CLST_10	11	sanntis	146	18011	Saccharide	Isolate	GCF_012329005.1_ASM1232900v1	refseq	NZ_JAAXNT010000052.1
7502574	GCF_012329005.1_ASM1232900v1_CLST_11	0	sanntis	28345	34719	NRP	Isolate	GCF_012329005.1_ASM1232900v1	refseq	NZ_JAAXNT010000017.1
7502575	GCF_012329005.1_ASM1232900v1_CLST_12	0	sanntis	19525	37301	Saccharide	Isolate	GCF_012329005.1_ASM1232900v1	refseq	NZ_JAAXNT010000018.1
7502576	GCF_012370835.1_ASM1237083v1_CLST_0	1	sanntis	25787	51704	NRP	Isolate	GCF_012370835.1_ASM1237083v1	refseq	NZ_JAAZQS010000022.1
7502578	GCF_012370835.1_ASM1237083v1_CLST_2	10	sanntis	136	19675	Saccharide	Isolate	GCF_012370835.1_ASM1237083v1	refseq	NZ_JAAZQS010000036.1
7502579	GCF_012370835.1_ASM1237083v1_CLST_3	0	sanntis	26572	34706	NRP	Isolate	GCF_012370835.1_ASM1237083v1	refseq	NZ_JAAZQS010000002.1
7502580	GCF_012370835.1_ASM1237083v1_CLST_4	0	sanntis	83039	92268	Other	Isolate	GCF_012370835.1_ASM1237083v1	refseq	NZ_JAAZQS010000002.1
7502581	GCF_012370835.1_ASM1237083v1_CLST_5	0	sanntis	322961	365240	Saccharide	Isolate	GCF_012370835.1_ASM1237083v1	refseq	NZ_JAAZQS010000002.1
7502582	GCF_012370835.1_ASM1237083v1_CLST_6	0	sanntis	141447	162278	Saccharide	Isolate	GCF_012370835.1_ASM1237083v1	refseq	NZ_JAAZQS010000004.1
7502583	GCF_012370835.1_ASM1237083v1_CLST_7	0	sanntis	62122	68496	NRP	Isolate	GCF_012370835.1_ASM1237083v1	refseq	NZ_JAAZQS010000015.1
7502584	GCF_012370835.1_ASM1237083v1_CLST_8	0	sanntis	391046	406739	Saccharide	Isolate	GCF_012370835.1_ASM1237083v1	refseq	NZ_JAAZQS010000001.1
7502586	GCF_012370855.1_ASM1237085v1_CLST_0	0	sanntis	46755	89034	Saccharide	Isolate	GCF_012370855.1_ASM1237085v1	refseq	NZ_JAAZQR010000002.1
7502587	GCF_012370855.1_ASM1237085v1_CLST_1	0	sanntis	252108	257441	RiPP	Isolate	GCF_012370855.1_ASM1237085v1	refseq	NZ_JAAZQR010000002.1
7502588	GCF_012370855.1_ASM1237085v1_CLST_2	0	sanntis	311118	328625	Other	Isolate	GCF_012370855.1_ASM1237085v1	refseq	NZ_JAAZQR010000002.1
7502589	GCF_012370855.1_ASM1237085v1_CLST_3	0	sanntis	377310	385444	NRP	Isolate	GCF_012370855.1_ASM1237085v1	refseq	NZ_JAAZQR010000002.1
7502590	GCF_012370855.1_ASM1237085v1_CLST_4	0	sanntis	19043	39874	Saccharide	Isolate	GCF_012370855.1_ASM1237085v1	refseq	NZ_JAAZQR010000005.1
7502591	GCF_012370855.1_ASM1237085v1_CLST_5	0	sanntis	19663	37439	Saccharide	Isolate	GCF_012370855.1_ASM1237085v1	refseq	NZ_JAAZQR010000034.1
7502592	GCF_012370855.1_ASM1237085v1_CLST_6	1	sanntis	25821	51738	NRP	Isolate	GCF_012370855.1_ASM1237085v1	refseq	NZ_JAAZQR010000022.1
7502594	GCF_012370855.1_ASM1237085v1_CLST_8	0	sanntis	87596	101319	Saccharide	Isolate	GCF_012370855.1_ASM1237085v1	refseq	NZ_JAAZQR010000001.1
7502596	GCF_012370855.1_ASM1237085v1_CLST_10	0	sanntis	15717	22091	NRP	Isolate	GCF_012370855.1_ASM1237085v1	refseq	NZ_JAAZQR010000015.1
7502597	GCF_012371425.1_ASM1237142v1_CLST_0	0	sanntis	62122	68496	NRP	Isolate	GCF_012371425.1_ASM1237142v1	refseq	NZ_JAAZQT010000015.1
7502598	GCF_012371425.1_ASM1237142v1_CLST_1	0	sanntis	19629	37405	Saccharide	Isolate	GCF_012371425.1_ASM1237142v1	refseq	NZ_JAAZQT010000035.1
7502599	GCF_012371425.1_ASM1237142v1_CLST_2	0	sanntis	390943	406636	Saccharide	Isolate	GCF_012371425.1_ASM1237142v1	refseq	NZ_JAAZQT010000001.1
7502601	GCF_012371425.1_ASM1237142v1_CLST_4	10	sanntis	186	28345	NRP	Isolate	GCF_012371425.1_ASM1237142v1	refseq	NZ_JAAZQT010000022.1
7502603	GCF_012371425.1_ASM1237142v1_CLST_6	0	sanntis	46643	88922	Saccharide	Isolate	GCF_012371425.1_ASM1237142v1	refseq	NZ_JAAZQT010000002.1
7502604	GCF_012371425.1_ASM1237142v1_CLST_7	0	sanntis	251996	257388	RiPP	Isolate	GCF_012371425.1_ASM1237142v1	refseq	NZ_JAAZQT010000002.1
7502605	GCF_012371425.1_ASM1237142v1_CLST_8	0	sanntis	319319	328572	Other	Isolate	GCF_012371425.1_ASM1237142v1	refseq	NZ_JAAZQT010000002.1
7502606	GCF_012371425.1_ASM1237142v1_CLST_9	0	sanntis	377257	385391	NRP	Isolate	GCF_012371425.1_ASM1237142v1	refseq	NZ_JAAZQT010000002.1
7502607	GCF_012371425.1_ASM1237142v1_CLST_10	0	sanntis	141447	162278	Saccharide	Isolate	GCF_012371425.1_ASM1237142v1	refseq	NZ_JAAZQT010000005.1
7502608	GCF_012371475.1_ASM1237147v1_CLST_0	10	sanntis	186	28345	NRP	Isolate	GCF_012371475.1_ASM1237147v1	refseq	NZ_JAAZQU010000022.1
7502610	GCF_012371475.1_ASM1237147v1_CLST_2	0	sanntis	391046	406739	Saccharide	Isolate	GCF_012371475.1_ASM1237147v1	refseq	NZ_JAAZQU010000001.1
7502612	GCF_012371475.1_ASM1237147v1_CLST_4	10	sanntis	136	19675	Saccharide	Isolate	GCF_012371475.1_ASM1237147v1	refseq	NZ_JAAZQU010000035.1
7502613	GCF_012371475.1_ASM1237147v1_CLST_5	0	sanntis	62122	68496	NRP	Isolate	GCF_012371475.1_ASM1237147v1	refseq	NZ_JAAZQU010000015.1
7502614	GCF_012371475.1_ASM1237147v1_CLST_6	0	sanntis	141447	162278	Saccharide	Isolate	GCF_012371475.1_ASM1237147v1	refseq	NZ_JAAZQU010000005.1
7502615	GCF_012371475.1_ASM1237147v1_CLST_7	0	sanntis	46643	88922	Saccharide	Isolate	GCF_012371475.1_ASM1237147v1	refseq	NZ_JAAZQU010000002.1
7502616	GCF_012371475.1_ASM1237147v1_CLST_8	0	sanntis	251996	257308	RiPP	Isolate	GCF_012371475.1_ASM1237147v1	refseq	NZ_JAAZQU010000002.1
7502617	GCF_012371475.1_ASM1237147v1_CLST_9	0	sanntis	319239	328492	Other	Isolate	GCF_012371475.1_ASM1237147v1	refseq	NZ_JAAZQU010000002.1
7502618	GCF_012371475.1_ASM1237147v1_CLST_10	0	sanntis	377177	385311	NRP	Isolate	GCF_012371475.1_ASM1237147v1	refseq	NZ_JAAZQU010000002.1
7502619	GCF_012524195.1_ASM1252419v1_CLST_0	0	sanntis	28482	48400	Saccharide	Isolate	GCF_012524195.1_ASM1252419v1	refseq	NZ_JABACN010000025.1
7502620	GCF_012524195.1_ASM1252419v1_CLST_1	1	sanntis	44254	65184	Saccharide	Isolate	GCF_012524195.1_ASM1252419v1	refseq	NZ_JABACN010000027.1
7502621	GCF_012524195.1_ASM1252419v1_CLST_2	1	sanntis	4201	19165	Other	Isolate	GCF_012524195.1_ASM1252419v1	refseq	NZ_JABACN010000062.1
7502623	GCF_012524195.1_ASM1252419v1_CLST_4	11	sanntis	649	4156	RiPP	Isolate	GCF_012524195.1_ASM1252419v1	refseq	NZ_JABACN010000095.1
7502624	GCF_012524195.1_ASM1252419v1_CLST_5	0	sanntis	60268	68402	NRP	Isolate	GCF_012524195.1_ASM1252419v1	refseq	NZ_JABACN010000004.1
7502625	GCF_012524195.1_ASM1252419v1_CLST_6	0	sanntis	121512	130389	Other	Isolate	GCF_012524195.1_ASM1252419v1	refseq	NZ_JABACN010000004.1
7502626	GCF_012524195.1_ASM1252419v1_CLST_7	1	sanntis	56210	79156	Saccharide	Isolate	GCF_012524195.1_ASM1252419v1	refseq	NZ_JABACN010000021.1
7502627	GCF_012524195.1_ASM1252419v1_CLST_8	0	sanntis	149208	154811	NRP	Isolate	GCF_012524195.1_ASM1252419v1	refseq	NZ_JABACN010000003.1
7502628	GCF_012524195.1_ASM1252419v1_CLST_9	1	sanntis	8643	22971	Other	Isolate	GCF_012524195.1_ASM1252419v1	refseq	NZ_JABACN010000058.1
7502629	GCF_012524195.1_ASM1252419v1_CLST_10	10	sanntis	165	28324	NRP	Isolate	GCF_012524195.1_ASM1252419v1	refseq	NZ_JABACN010000012.1
7502631	GCF_012524195.1_ASM1252419v1_CLST_12	10	sanntis	3	23982	RiPP	Isolate	GCF_012524195.1_ASM1252419v1	refseq	NZ_JABACN010000049.1
7502632	GCF_012524195.1_ASM1252419v1_CLST_13	0	sanntis	19617	37393	Saccharide	Isolate	GCF_012524195.1_ASM1252419v1	refseq	NZ_JABACN010000019.1
7502633	GCF_012524195.1_ASM1252419v1_CLST_14	0	sanntis	43544	59237	Saccharide	Isolate	GCF_012524195.1_ASM1252419v1	refseq	NZ_JABACN010000009.1
7502635	GCF_012516455.1_ASM1251645v1_CLST_0	0	sanntis	89944	107580	Saccharide	Isolate	GCF_012516455.1_ASM1251645v1	refseq	NZ_CP051219.1
7502636	GCF_012516455.1_ASM1251645v1_CLST_1	0	sanntis	839132	845500	NRP	Isolate	GCF_012516455.1_ASM1251645v1	refseq	NZ_CP051219.1
7502637	GCF_012516455.1_ASM1251645v1_CLST_2	0	sanntis	1577818	1585980	NRP	Isolate	GCF_012516455.1_ASM1251645v1	refseq	NZ_CP051219.1
7502638	GCF_012516455.1_ASM1251645v1_CLST_3	0	sanntis	1636583	1645459	Other	Isolate	GCF_012516455.1_ASM1251645v1	refseq	NZ_CP051219.1
7502639	GCF_012516455.1_ASM1251645v1_CLST_4	0	sanntis	1903861	1943660	Saccharide	Isolate	GCF_012516455.1_ASM1251645v1	refseq	NZ_CP051219.1
7502640	GCF_012516455.1_ASM1251645v1_CLST_5	0	sanntis	2281613	2303774	Other	Isolate	GCF_012516455.1_ASM1251645v1	refseq	NZ_CP051219.1
7502641	GCF_012516455.1_ASM1251645v1_CLST_6	0	sanntis	3075056	3090957	Saccharide	Isolate	GCF_012516455.1_ASM1251645v1	refseq	NZ_CP051219.1
7502642	GCF_012516455.1_ASM1251645v1_CLST_7	0	sanntis	3522992	3552091	NRP	Isolate	GCF_012516455.1_ASM1251645v1	refseq	NZ_CP051219.1
7502643	GCF_012516455.1_ASM1251645v1_CLST_8	0	sanntis	4568714	4584664	RiPP	Isolate	GCF_012516455.1_ASM1251645v1	refseq	NZ_CP051219.1
7502644	GCF_012516455.1_ASM1251645v1_CLST_9	0	sanntis	4957700	4973555	Saccharide	Isolate	GCF_012516455.1_ASM1251645v1	refseq	NZ_CP051219.1
7502648	GCF_012537835.1_ASM1253783v1_CLST_0	0	sanntis	95498	113143	Saccharide	Isolate	GCF_012537835.1_ASM1253783v1	refseq	NZ_CP051222.1
7502649	GCF_012537835.1_ASM1253783v1_CLST_1	0	sanntis	877665	889588	Saccharide	Isolate	GCF_012537835.1_ASM1253783v1	refseq	NZ_CP051222.1
7502650	GCF_012537835.1_ASM1253783v1_CLST_2	0	sanntis	1599639	1607773	NRP	Isolate	GCF_012537835.1_ASM1253783v1	refseq	NZ_CP051222.1
7502651	GCF_012537835.1_ASM1253783v1_CLST_3	0	sanntis	1656893	1666617	Other	Isolate	GCF_012537835.1_ASM1253783v1	refseq	NZ_CP051222.1
7502652	GCF_012537835.1_ASM1253783v1_CLST_4	0	sanntis	1885368	1928336	Saccharide	Isolate	GCF_012537835.1_ASM1253783v1	refseq	NZ_CP051222.1
7502653	GCF_012537835.1_ASM1253783v1_CLST_5	0	sanntis	1956903	2004002	NRP|Polyketide	Isolate	GCF_012537835.1_ASM1253783v1	refseq	NZ_CP051222.1
7502654	GCF_012537835.1_ASM1253783v1_CLST_6	0	sanntis	2466789	2484573	RiPP	Isolate	GCF_012537835.1_ASM1253783v1	refseq	NZ_CP051222.1
7502655	GCF_012537835.1_ASM1253783v1_CLST_7	0	sanntis	3019068	3034738	Saccharide	Isolate	GCF_012537835.1_ASM1253783v1	refseq	NZ_CP051222.1
7502656	GCF_012537835.1_ASM1253783v1_CLST_8	0	sanntis	3434370	3463377	NRP	Isolate	GCF_012537835.1_ASM1253783v1	refseq	NZ_CP051222.1
7502657	GCF_012537835.1_ASM1253783v1_CLST_9	0	sanntis	4736133	4751988	Saccharide	Isolate	GCF_012537835.1_ASM1253783v1	refseq	NZ_CP051222.1
7502661	GCF_012537835.1_ASM1253783v1_CLST_13	10	sanntis	1	44165	RiPP	Isolate	GCF_012537835.1_ASM1253783v1	refseq	NZ_CP051224.1
7502662	GCF_012537835.1_ASM1253783v1_CLST_14	0	sanntis	107716	142515	RiPP	Isolate	GCF_012537835.1_ASM1253783v1	refseq	NZ_CP051224.1
7502664	GCF_012641165.1_ASM1264116v1_CLST_0	0	sanntis	41947	57640	Saccharide	Isolate	GCF_012641165.1_ASM1264116v1	refseq	NZ_JABAJL010000008.1
7502666	GCF_012641165.1_ASM1264116v1_CLST_2	0	sanntis	53038	61915	Other	Isolate	GCF_012641165.1_ASM1264116v1	refseq	NZ_JABAJL010000001.1
7502667	GCF_012641165.1_ASM1264116v1_CLST_3	0	sanntis	280942	327895	Saccharide	Isolate	GCF_012641165.1_ASM1264116v1	refseq	NZ_JABAJL010000001.1
7502668	GCF_012641165.1_ASM1264116v1_CLST_4	0	sanntis	5526	13745	Polyketide	Isolate	GCF_012641165.1_ASM1264116v1	refseq	NZ_JABAJL010000032.1
7502669	GCF_012641165.1_ASM1264116v1_CLST_5	0	sanntis	25837	32205	NRP	Isolate	GCF_012641165.1_ASM1264116v1	refseq	NZ_JABAJL010000004.1
7502670	GCF_012641165.1_ASM1264116v1_CLST_6	0	sanntis	13676	44299	NRP	Isolate	GCF_012641165.1_ASM1264116v1	refseq	NZ_JABAJL010000011.1
7502672	GCF_012641165.1_ASM1264116v1_CLST_8	0	sanntis	81143	97966	Saccharide	Isolate	GCF_012641165.1_ASM1264116v1	refseq	NZ_JABAJL010000012.1
7502673	GCF_012641165.1_ASM1264116v1_CLST_9	0	sanntis	59547	75402	Saccharide	Isolate	GCF_012641165.1_ASM1264116v1	refseq	NZ_JABAJL010000015.1
7502674	GCF_012658965.1_ASM1265896v1_CLST_0	0	sanntis	192640	199009	NRP	Isolate	GCF_012658965.1_ASM1265896v1	refseq	NZ_JAAWVB010000003.1
7502675	GCF_012658965.1_ASM1265896v1_CLST_1	0	sanntis	89888	135042	Saccharide	Isolate	GCF_012658965.1_ASM1265896v1	refseq	NZ_JAAWVB010000012.1
7502677	GCF_012658965.1_ASM1265896v1_CLST_3	0	sanntis	37494	42322	Polyketide	Isolate	GCF_012658965.1_ASM1265896v1	refseq	NZ_JAAWVB010000004.1
7502678	GCF_012658965.1_ASM1265896v1_CLST_4	0	sanntis	131896	140773	Other	Isolate	GCF_012658965.1_ASM1265896v1	refseq	NZ_JAAWVB010000004.1
7502679	GCF_012658965.1_ASM1265896v1_CLST_5	0	sanntis	51407	78194	NRP	Isolate	GCF_012658965.1_ASM1265896v1	refseq	NZ_JAAWVB010000010.1
7502681	GCF_012658965.1_ASM1265896v1_CLST_7	0	sanntis	48199	65530	Saccharide	Isolate	GCF_012658965.1_ASM1265896v1	refseq	NZ_JAAWVB010000020.1
7502682	GCF_012658965.1_ASM1265896v1_CLST_8	0	sanntis	19732	37496	Saccharide	Isolate	GCF_012658965.1_ASM1265896v1	refseq	NZ_JAAWVB010000017.1
7502683	GCF_012726245.1_ASM1272624v1_CLST_0	10	sanntis	2	33198	Saccharide	Isolate	GCF_012726245.1_ASM1272624v1	refseq	NZ_JAATKT010000012.1
7502684	GCF_012726245.1_ASM1272624v1_CLST_1	0	sanntis	58297	64666	NRP	Isolate	GCF_012726245.1_ASM1272624v1	refseq	NZ_JAATKT010000012.1
7502685	GCF_012726245.1_ASM1272624v1_CLST_2	10	sanntis	1	32068	RiPP	Isolate	GCF_012726245.1_ASM1272624v1	refseq	NZ_JAATKT010000055.1
7502686	GCF_012726245.1_ASM1272624v1_CLST_3	0	sanntis	16789	22112	RiPP	Isolate	GCF_012726245.1_ASM1272624v1	refseq	NZ_JAATKT010000015.1
7502687	GCF_012726245.1_ASM1272624v1_CLST_4	0	sanntis	77325	95296	Other	Isolate	GCF_012726245.1_ASM1272624v1	refseq	NZ_JAATKT010000015.1
7502688	GCF_012726245.1_ASM1272624v1_CLST_5	0	sanntis	18675	34530	Saccharide	Isolate	GCF_012726245.1_ASM1272624v1	refseq	NZ_JAATKT010000036.1
7502689	GCF_012726245.1_ASM1272624v1_CLST_6	10	sanntis	2	21219	Saccharide	Isolate	GCF_012726245.1_ASM1272624v1	refseq	NZ_JAATKT010000003.1
7502691	GCF_012726245.1_ASM1272624v1_CLST_8	0	sanntis	48063	56197	NRP	Isolate	GCF_012726245.1_ASM1272624v1	refseq	NZ_JAATKT010000014.1
7502692	GCF_012726245.1_ASM1272624v1_CLST_9	1	sanntis	58277	65300	Saccharide	Isolate	GCF_012726245.1_ASM1272624v1	refseq	NZ_JAATKT010000028.1
7502693	GCF_012726245.1_ASM1272624v1_CLST_10	10	sanntis	235	28394	NRP	Isolate	GCF_012726245.1_ASM1272624v1	refseq	NZ_JAATKT010000025.1
7502695	GCF_012726245.1_ASM1272624v1_CLST_12	11	sanntis	452	15757	Other	Isolate	GCF_012726245.1_ASM1272624v1	refseq	NZ_JAATKT010000078.1
7502697	GCF_012726245.1_ASM1272624v1_CLST_14	11	sanntis	1	12048	Saccharide	Isolate	GCF_012726245.1_ASM1272624v1	refseq	NZ_JAATKT010000084.1
7502698	GCF_012726245.1_ASM1272624v1_CLST_15	11	sanntis	2	5100	Saccharide	Isolate	GCF_012726245.1_ASM1272624v1	refseq	NZ_JAATKT010000105.1
7502699	GCF_012726245.1_ASM1272624v1_CLST_16	0	sanntis	13055	19844	RiPP	Isolate	GCF_012726245.1_ASM1272624v1	refseq	NZ_JAATKT010000034.1
7502700	GCF_012726245.1_ASM1272624v1_CLST_17	10	sanntis	2	17486	Saccharide	Isolate	GCF_012726245.1_ASM1272624v1	refseq	NZ_JAATKT010000008.1
7502701	GCF_012934455.1_ASM1293445v1_CLST_0	0	sanntis	94991	112851	Saccharide	Isolate	GCF_012934455.1_ASM1293445v1	refseq	NZ_CP051738.1
7502702	GCF_012934455.1_ASM1293445v1_CLST_1	0	sanntis	807363	813732	NRP	Isolate	GCF_012934455.1_ASM1293445v1	refseq	NZ_CP051738.1
7502703	GCF_012934455.1_ASM1293445v1_CLST_2	0	sanntis	1576565	1584709	NRP	Isolate	GCF_012934455.1_ASM1293445v1	refseq	NZ_CP051738.1
7502704	GCF_012934455.1_ASM1293445v1_CLST_3	0	sanntis	1634094	1642971	Other	Isolate	GCF_012934455.1_ASM1293445v1	refseq	NZ_CP051738.1
7502705	GCF_012934455.1_ASM1293445v1_CLST_4	0	sanntis	1932283	1971339	Saccharide	Isolate	GCF_012934455.1_ASM1293445v1	refseq	NZ_CP051738.1
7502706	GCF_012934455.1_ASM1293445v1_CLST_5	0	sanntis	3684882	3713204	NRP	Isolate	GCF_012934455.1_ASM1293445v1	refseq	NZ_CP051738.1
7502707	GCF_012934455.1_ASM1293445v1_CLST_6	0	sanntis	5052578	5062437	Saccharide	Isolate	GCF_012934455.1_ASM1293445v1	refseq	NZ_CP051738.1
7502710	GCF_012934475.1_ASM1293447v1_CLST_0	0	sanntis	4411	17987	RiPP	Isolate	GCF_012934475.1_ASM1293447v1	refseq	NZ_CP051737.1
7502712	GCF_012934475.1_ASM1293447v1_CLST_2	0	sanntis	657234	782131	NRP|Polyketide	Isolate	GCF_012934475.1_ASM1293447v1	refseq	NZ_CP051735.1
7502713	GCF_012934475.1_ASM1293447v1_CLST_3	0	sanntis	834891	876116	Saccharide	Isolate	GCF_012934475.1_ASM1293447v1	refseq	NZ_CP051735.1
7502714	GCF_012934475.1_ASM1293447v1_CLST_4	0	sanntis	1050701	1055572	RiPP	Isolate	GCF_012934475.1_ASM1293447v1	refseq	NZ_CP051735.1
7502715	GCF_012934475.1_ASM1293447v1_CLST_5	0	sanntis	1110490	1127479	Other	Isolate	GCF_012934475.1_ASM1293447v1	refseq	NZ_CP051735.1
7502716	GCF_012934475.1_ASM1293447v1_CLST_6	0	sanntis	1177966	1186100	NRP	Isolate	GCF_012934475.1_ASM1293447v1	refseq	NZ_CP051735.1
7502717	GCF_012934475.1_ASM1293447v1_CLST_7	0	sanntis	1952664	1970258	Saccharide	Isolate	GCF_012934475.1_ASM1293447v1	refseq	NZ_CP051735.1
7502718	GCF_012934475.1_ASM1293447v1_CLST_8	0	sanntis	1996143	2001743	NRP	Isolate	GCF_012934475.1_ASM1293447v1	refseq	NZ_CP051735.1
7502719	GCF_012934475.1_ASM1293447v1_CLST_9	0	sanntis	2671072	2688718	Saccharide	Isolate	GCF_012934475.1_ASM1293447v1	refseq	NZ_CP051735.1
7502720	GCF_012934475.1_ASM1293447v1_CLST_10	0	sanntis	2863417	2881193	Saccharide	Isolate	GCF_012934475.1_ASM1293447v1	refseq	NZ_CP051735.1
7502721	GCF_012934475.1_ASM1293447v1_CLST_11	0	sanntis	4275018	4305092	NRP	Isolate	GCF_012934475.1_ASM1293447v1	refseq	NZ_CP051735.1
7502725	GCF_012934495.1_ASM1293449v1_CLST_0	0	sanntis	1285453	1315112	NRP	Isolate	GCF_012934495.1_ASM1293449v1	refseq	NZ_CP051733.1
7502726	GCF_012934495.1_ASM1293449v1_CLST_1	0	sanntis	2775360	2824535	NRP|Polyketide	Isolate	GCF_012934495.1_ASM1293449v1	refseq	NZ_CP051733.1
7502727	GCF_012934495.1_ASM1293449v1_CLST_2	0	sanntis	2922976	2966503	Saccharide	Isolate	GCF_012934495.1_ASM1293449v1	refseq	NZ_CP051733.1
7502728	GCF_012934495.1_ASM1293449v1_CLST_3	0	sanntis	3133210	3139444	RiPP	Isolate	GCF_012934495.1_ASM1293449v1	refseq	NZ_CP051733.1
7502729	GCF_012934495.1_ASM1293449v1_CLST_4	0	sanntis	3205793	3214670	Other	Isolate	GCF_012934495.1_ASM1293449v1	refseq	NZ_CP051733.1
7502730	GCF_012934495.1_ASM1293449v1_CLST_5	0	sanntis	4004820	4011189	NRP	Isolate	GCF_012934495.1_ASM1293449v1	refseq	NZ_CP051733.1
7502731	GCF_012934495.1_ASM1293449v1_CLST_6	0	sanntis	4677272	4694605	Saccharide	Isolate	GCF_012934495.1_ASM1293449v1	refseq	NZ_CP051733.1
7502732	GCF_012934495.1_ASM1293449v1_CLST_7	0	sanntis	4880757	4898521	Saccharide	Isolate	GCF_012934495.1_ASM1293449v1	refseq	NZ_CP051733.1
7502736	GCF_012934515.1_ASM1293451v1_CLST_0	0	sanntis	75874	93731	Saccharide	Isolate	GCF_012934515.1_ASM1293451v1	refseq	NZ_CP051727.1
7502737	GCF_012934515.1_ASM1293451v1_CLST_1	0	sanntis	763696	770067	NRP	Isolate	GCF_012934515.1_ASM1293451v1	refseq	NZ_CP051727.1
7502738	GCF_012934515.1_ASM1293451v1_CLST_2	0	sanntis	1471601	1479702	NRP	Isolate	GCF_012934515.1_ASM1293451v1	refseq	NZ_CP051727.1
7502739	GCF_012934515.1_ASM1293451v1_CLST_3	0	sanntis	1529114	1537991	Other	Isolate	GCF_012934515.1_ASM1293451v1	refseq	NZ_CP051727.1
7502740	GCF_012934515.1_ASM1293451v1_CLST_4	0	sanntis	1775825	1815769	Saccharide	Isolate	GCF_012934515.1_ASM1293451v1	refseq	NZ_CP051727.1
7502741	GCF_012934515.1_ASM1293451v1_CLST_5	0	sanntis	1880894	1920173	NRP|Polyketide	Isolate	GCF_012934515.1_ASM1293451v1	refseq	NZ_CP051727.1
7502742	GCF_012934515.1_ASM1293451v1_CLST_6	0	sanntis	2893650	2909343	Saccharide	Isolate	GCF_012934515.1_ASM1293451v1	refseq	NZ_CP051727.1
7502743	GCF_012934515.1_ASM1293451v1_CLST_7	0	sanntis	3287380	3315396	NRP	Isolate	GCF_012934515.1_ASM1293451v1	refseq	NZ_CP051727.1
7502744	GCF_012934515.1_ASM1293451v1_CLST_8	0	sanntis	4709321	4725176	Saccharide	Isolate	GCF_012934515.1_ASM1293451v1	refseq	NZ_CP051727.1
7502750	GCF_012934515.1_ASM1293451v1_CLST_14	0	sanntis	89021	103497	RiPP	Isolate	GCF_012934515.1_ASM1293451v1	refseq	NZ_CP051728.1
7502751	GCF_012934535.1_ASM1293453v1_CLST_0	0	sanntis	94197	111847	Saccharide	Isolate	GCF_012934535.1_ASM1293453v1	refseq	NZ_CP051725.1
7502752	GCF_012934535.1_ASM1293453v1_CLST_1	0	sanntis	788092	796210	NRP	Isolate	GCF_012934535.1_ASM1293453v1	refseq	NZ_CP051725.1
7502753	GCF_012934535.1_ASM1293453v1_CLST_2	0	sanntis	821128	837696	Saccharide	Isolate	GCF_012934535.1_ASM1293453v1	refseq	NZ_CP051725.1
7502754	GCF_012934535.1_ASM1293453v1_CLST_3	0	sanntis	1520407	1528541	NRP	Isolate	GCF_012934535.1_ASM1293453v1	refseq	NZ_CP051725.1
7502755	GCF_012934535.1_ASM1293453v1_CLST_4	0	sanntis	1577070	1585947	Other	Isolate	GCF_012934535.1_ASM1293453v1	refseq	NZ_CP051725.1
7502756	GCF_012934535.1_ASM1293453v1_CLST_5	0	sanntis	1818310	1860780	Saccharide	Isolate	GCF_012934535.1_ASM1293453v1	refseq	NZ_CP051725.1
7502757	GCF_012934535.1_ASM1293453v1_CLST_6	0	sanntis	1909878	2036952	NRP|Polyketide	Isolate	GCF_012934535.1_ASM1293453v1	refseq	NZ_CP051725.1
7502758	GCF_012934535.1_ASM1293453v1_CLST_7	0	sanntis	3005516	3077296	Other	Isolate	GCF_012934535.1_ASM1293453v1	refseq	NZ_CP051725.1
7502759	GCF_012934535.1_ASM1293453v1_CLST_8	0	sanntis	3506884	3534734	NRP	Isolate	GCF_012934535.1_ASM1293453v1	refseq	NZ_CP051725.1
7502760	GCF_012934535.1_ASM1293453v1_CLST_9	0	sanntis	4494497	4525524	RiPP	Isolate	GCF_012934535.1_ASM1293453v1	refseq	NZ_CP051725.1
7502761	GCF_012934535.1_ASM1293453v1_CLST_10	0	sanntis	4997681	5013536	Saccharide	Isolate	GCF_012934535.1_ASM1293453v1	refseq	NZ_CP051725.1
7502766	GCF_012934555.1_ASM1293455v1_CLST_0	0	sanntis	701317	820289	NRP|Polyketide	Isolate	GCF_012934555.1_ASM1293455v1	refseq	NZ_CP051719.1
7502767	GCF_012934555.1_ASM1293455v1_CLST_1	0	sanntis	868615	915045	Saccharide	Isolate	GCF_012934555.1_ASM1293455v1	refseq	NZ_CP051719.1
7502768	GCF_012934555.1_ASM1293455v1_CLST_2	0	sanntis	1079842	1084713	RiPP	Isolate	GCF_012934555.1_ASM1293455v1	refseq	NZ_CP051719.1
7502769	GCF_012934555.1_ASM1293455v1_CLST_3	0	sanntis	1140967	1157882	Other	Isolate	GCF_012934555.1_ASM1293455v1	refseq	NZ_CP051719.1
7502770	GCF_012934555.1_ASM1293455v1_CLST_4	0	sanntis	1208368	1216502	NRP	Isolate	GCF_012934555.1_ASM1293455v1	refseq	NZ_CP051719.1
7502771	GCF_012934555.1_ASM1293455v1_CLST_5	0	sanntis	1987605	2005196	Saccharide	Isolate	GCF_012934555.1_ASM1293455v1	refseq	NZ_CP051719.1
7502772	GCF_012934555.1_ASM1293455v1_CLST_6	0	sanntis	2030310	2036681	NRP	Isolate	GCF_012934555.1_ASM1293455v1	refseq	NZ_CP051719.1
7502773	GCF_012934555.1_ASM1293455v1_CLST_7	0	sanntis	2714990	2729248	Saccharide	Isolate	GCF_012934555.1_ASM1293455v1	refseq	NZ_CP051719.1
7502774	GCF_012934555.1_ASM1293455v1_CLST_8	0	sanntis	2885979	2903755	Saccharide	Isolate	GCF_012934555.1_ASM1293455v1	refseq	NZ_CP051719.1
7502775	GCF_012934555.1_ASM1293455v1_CLST_9	0	sanntis	4297398	4327472	NRP	Isolate	GCF_012934555.1_ASM1293455v1	refseq	NZ_CP051719.1
7502779	GCF_012934555.1_ASM1293455v1_CLST_13	0	sanntis	47449	64472	Other	Isolate	GCF_012934555.1_ASM1293455v1	refseq	NZ_CP051721.1
7502781	GCF_012934575.1_ASM1293457v1_CLST_0	0	sanntis	74082	94000	Saccharide	Isolate	GCF_012934575.1_ASM1293457v1	refseq	NZ_CP051716.1
7502782	GCF_012934575.1_ASM1293457v1_CLST_1	0	sanntis	755450	761824	NRP	Isolate	GCF_012934575.1_ASM1293457v1	refseq	NZ_CP051716.1
7502783	GCF_012934575.1_ASM1293457v1_CLST_2	0	sanntis	1437884	1446018	NRP	Isolate	GCF_012934575.1_ASM1293457v1	refseq	NZ_CP051716.1
7502784	GCF_012934575.1_ASM1293457v1_CLST_3	0	sanntis	1499129	1508006	Other	Isolate	GCF_012934575.1_ASM1293457v1	refseq	NZ_CP051716.1
7502785	GCF_012934575.1_ASM1293457v1_CLST_4	0	sanntis	1744516	1774365	Saccharide	Isolate	GCF_012934575.1_ASM1293457v1	refseq	NZ_CP051716.1
7502786	GCF_012934575.1_ASM1293457v1_CLST_5	0	sanntis	2799112	2814805	Saccharide	Isolate	GCF_012934575.1_ASM1293457v1	refseq	NZ_CP051716.1
7502787	GCF_012934575.1_ASM1293457v1_CLST_6	0	sanntis	3218432	3263878	NRP	Isolate	GCF_012934575.1_ASM1293457v1	refseq	NZ_CP051716.1
7502788	GCF_012934575.1_ASM1293457v1_CLST_7	0	sanntis	4511167	4527022	Saccharide	Isolate	GCF_012934575.1_ASM1293457v1	refseq	NZ_CP051716.1
7502791	GCF_012934595.1_ASM1293459v1_CLST_0	0	sanntis	93584	111229	Saccharide	Isolate	GCF_012934595.1_ASM1293459v1	refseq	NZ_CP051714.1
7502792	GCF_012934595.1_ASM1293459v1_CLST_1	0	sanntis	781438	783804	Other	Isolate	GCF_012934595.1_ASM1293459v1	refseq	NZ_CP051714.1
7502793	GCF_012934595.1_ASM1293459v1_CLST_2	0	sanntis	812923	830514	Saccharide	Isolate	GCF_012934595.1_ASM1293459v1	refseq	NZ_CP051714.1
7502794	GCF_012934595.1_ASM1293459v1_CLST_3	0	sanntis	1555726	1563860	NRP	Isolate	GCF_012934595.1_ASM1293459v1	refseq	NZ_CP051714.1
7502795	GCF_012934595.1_ASM1293459v1_CLST_4	0	sanntis	1613364	1622241	Other	Isolate	GCF_012934595.1_ASM1293459v1	refseq	NZ_CP051714.1
7502796	GCF_012934595.1_ASM1293459v1_CLST_5	0	sanntis	1854761	1895986	Saccharide	Isolate	GCF_012934595.1_ASM1293459v1	refseq	NZ_CP051714.1
7502797	GCF_012934595.1_ASM1293459v1_CLST_6	0	sanntis	1945083	2065674	NRP|Polyketide	Isolate	GCF_012934595.1_ASM1293459v1	refseq	NZ_CP051714.1
7502798	GCF_012934595.1_ASM1293459v1_CLST_7	0	sanntis	3391349	3418551	NRP	Isolate	GCF_012934595.1_ASM1293459v1	refseq	NZ_CP051714.1
7502799	GCF_012934595.1_ASM1293459v1_CLST_8	0	sanntis	4814059	4829914	Saccharide	Isolate	GCF_012934595.1_ASM1293459v1	refseq	NZ_CP051714.1
7502803	GCF_012934615.1_ASM1293461v1_CLST_0	0	sanntis	657234	782139	NRP|Polyketide	Isolate	GCF_012934615.1_ASM1293461v1	refseq	NZ_CP051711.1
7502804	GCF_012934615.1_ASM1293461v1_CLST_1	0	sanntis	834899	876124	Saccharide	Isolate	GCF_012934615.1_ASM1293461v1	refseq	NZ_CP051711.1
7502805	GCF_012934615.1_ASM1293461v1_CLST_2	0	sanntis	1050709	1055580	RiPP	Isolate	GCF_012934615.1_ASM1293461v1	refseq	NZ_CP051711.1
7502806	GCF_012934615.1_ASM1293461v1_CLST_3	0	sanntis	1110498	1127487	Other	Isolate	GCF_012934615.1_ASM1293461v1	refseq	NZ_CP051711.1
7502807	GCF_012934615.1_ASM1293461v1_CLST_4	0	sanntis	1177974	1186108	NRP	Isolate	GCF_012934615.1_ASM1293461v1	refseq	NZ_CP051711.1
7502808	GCF_012934615.1_ASM1293461v1_CLST_5	0	sanntis	1952743	1970334	Saccharide	Isolate	GCF_012934615.1_ASM1293461v1	refseq	NZ_CP051711.1
7502809	GCF_012934615.1_ASM1293461v1_CLST_6	0	sanntis	1996219	2001819	NRP	Isolate	GCF_012934615.1_ASM1293461v1	refseq	NZ_CP051711.1
7502810	GCF_012934615.1_ASM1293461v1_CLST_7	0	sanntis	2671148	2688793	Saccharide	Isolate	GCF_012934615.1_ASM1293461v1	refseq	NZ_CP051711.1
7502811	GCF_012934615.1_ASM1293461v1_CLST_8	0	sanntis	2863487	2881263	Saccharide	Isolate	GCF_012934615.1_ASM1293461v1	refseq	NZ_CP051711.1
7502812	GCF_012934615.1_ASM1293461v1_CLST_9	0	sanntis	4273051	4303125	NRP	Isolate	GCF_012934615.1_ASM1293461v1	refseq	NZ_CP051711.1
7502816	GCF_012934635.1_ASM1293463v1_CLST_0	0	sanntis	81945	99562	Saccharide	Isolate	GCF_012934635.1_ASM1293463v1	refseq	NZ_CP051706.1
7502817	GCF_012934635.1_ASM1293463v1_CLST_1	0	sanntis	764546	770917	NRP	Isolate	GCF_012934635.1_ASM1293463v1	refseq	NZ_CP051706.1
7502818	GCF_012934635.1_ASM1293463v1_CLST_2	0	sanntis	796031	813672	Saccharide	Isolate	GCF_012934635.1_ASM1293463v1	refseq	NZ_CP051706.1
7502819	GCF_012934635.1_ASM1293463v1_CLST_3	0	sanntis	1505778	1513912	NRP	Isolate	GCF_012934635.1_ASM1293463v1	refseq	NZ_CP051706.1
7502820	GCF_012934635.1_ASM1293463v1_CLST_4	0	sanntis	1563854	1572731	Other	Isolate	GCF_012934635.1_ASM1293463v1	refseq	NZ_CP051706.1
7502821	GCF_012934635.1_ASM1293463v1_CLST_5	0	sanntis	1799848	1842232	Saccharide	Isolate	GCF_012934635.1_ASM1293463v1	refseq	NZ_CP051706.1
7502822	GCF_012934635.1_ASM1293463v1_CLST_6	0	sanntis	1894396	1950673	NRP|Polyketide	Isolate	GCF_012934635.1_ASM1293463v1	refseq	NZ_CP051706.1
7502823	GCF_012934635.1_ASM1293463v1_CLST_7	0	sanntis	3274360	3301856	NRP	Isolate	GCF_012934635.1_ASM1293463v1	refseq	NZ_CP051706.1
7502824	GCF_012934635.1_ASM1293463v1_CLST_8	0	sanntis	4651205	4667060	Saccharide	Isolate	GCF_012934635.1_ASM1293463v1	refseq	NZ_CP051706.1
7502828	GCF_012934635.1_ASM1293463v1_CLST_12	0	sanntis	4412	20373	RiPP	Isolate	GCF_012934635.1_ASM1293463v1	refseq	NZ_CP051708.1
7502830	GCF_012934675.1_ASM1293467v1_CLST_0	0	sanntis	61457	85374	Other	Isolate	GCF_012934675.1_ASM1293467v1	refseq	NZ_CP051698.1
7502831	GCF_012934675.1_ASM1293467v1_CLST_1	0	sanntis	136397	154273	Saccharide	Isolate	GCF_012934675.1_ASM1293467v1	refseq	NZ_CP051698.1
7502832	GCF_012934675.1_ASM1293467v1_CLST_2	0	sanntis	811406	817774	NRP	Isolate	GCF_012934675.1_ASM1293467v1	refseq	NZ_CP051698.1
7502833	GCF_012934675.1_ASM1293467v1_CLST_3	0	sanntis	1523316	1525998	Polyketide	Isolate	GCF_012934675.1_ASM1293467v1	refseq	NZ_CP051698.1
7502834	GCF_012934675.1_ASM1293467v1_CLST_4	0	sanntis	1614056	1622933	Other	Isolate	GCF_012934675.1_ASM1293467v1	refseq	NZ_CP051698.1
7502835	GCF_012934675.1_ASM1293467v1_CLST_5	0	sanntis	1840855	1886383	Saccharide	Isolate	GCF_012934675.1_ASM1293467v1	refseq	NZ_CP051698.1
7502836	GCF_012934675.1_ASM1293467v1_CLST_6	0	sanntis	2955772	2971465	Saccharide	Isolate	GCF_012934675.1_ASM1293467v1	refseq	NZ_CP051698.1
7502837	GCF_012934675.1_ASM1293467v1_CLST_7	0	sanntis	3372271	3400519	NRP	Isolate	GCF_012934675.1_ASM1293467v1	refseq	NZ_CP051698.1
7502838	GCF_012934675.1_ASM1293467v1_CLST_8	0	sanntis	4653871	4669726	Saccharide	Isolate	GCF_012934675.1_ASM1293467v1	refseq	NZ_CP051698.1
7502842	GCF_012934695.1_ASM1293469v1_CLST_0	0	sanntis	105551	125155	Saccharide	Isolate	GCF_012934695.1_ASM1293469v1	refseq	NZ_CP051751.1
7502843	GCF_012934695.1_ASM1293469v1_CLST_1	0	sanntis	799256	805627	NRP	Isolate	GCF_012934695.1_ASM1293469v1	refseq	NZ_CP051751.1
7502844	GCF_012934695.1_ASM1293469v1_CLST_2	0	sanntis	836797	850676	Saccharide	Isolate	GCF_012934695.1_ASM1293469v1	refseq	NZ_CP051751.1
7502845	GCF_012934695.1_ASM1293469v1_CLST_3	0	sanntis	1615898	1624034	NRP	Isolate	GCF_012934695.1_ASM1293469v1	refseq	NZ_CP051751.1
7502846	GCF_012934695.1_ASM1293469v1_CLST_4	0	sanntis	1677519	1684898	Other	Isolate	GCF_012934695.1_ASM1293469v1	refseq	NZ_CP051751.1
7502847	GCF_012934695.1_ASM1293469v1_CLST_5	0	sanntis	1754551	1759422	RiPP	Isolate	GCF_012934695.1_ASM1293469v1	refseq	NZ_CP051751.1
7502848	GCF_012934695.1_ASM1293469v1_CLST_6	0	sanntis	1926296	1972777	Saccharide	Isolate	GCF_012934695.1_ASM1293469v1	refseq	NZ_CP051751.1
7502849	GCF_012934695.1_ASM1293469v1_CLST_7	0	sanntis	3524939	3546748	NRP	Isolate	GCF_012934695.1_ASM1293469v1	refseq	NZ_CP051751.1
7502850	GCF_012934695.1_ASM1293469v1_CLST_8	0	sanntis	4948851	4964706	Saccharide	Isolate	GCF_012934695.1_ASM1293469v1	refseq	NZ_CP051751.1
7502853	GCF_012934715.1_ASM1293471v1_CLST_0	0	sanntis	97026	114887	Saccharide	Isolate	GCF_012934715.1_ASM1293471v1	refseq	NZ_CP051694.1
7502854	GCF_012934715.1_ASM1293471v1_CLST_1	0	sanntis	301853	324269	Other	Isolate	GCF_012934715.1_ASM1293471v1	refseq	NZ_CP051694.1
7502855	GCF_012934715.1_ASM1293471v1_CLST_2	0	sanntis	784153	790527	NRP	Isolate	GCF_012934715.1_ASM1293471v1	refseq	NZ_CP051694.1
7502856	GCF_012934715.1_ASM1293471v1_CLST_3	0	sanntis	817305	831626	Saccharide	Isolate	GCF_012934715.1_ASM1293471v1	refseq	NZ_CP051694.1
7502857	GCF_012934715.1_ASM1293471v1_CLST_4	0	sanntis	1611510	1618585	Polyketide	Isolate	GCF_012934715.1_ASM1293471v1	refseq	NZ_CP051694.1
7502858	GCF_012934715.1_ASM1293471v1_CLST_5	0	sanntis	1668684	1677561	Other	Isolate	GCF_012934715.1_ASM1293471v1	refseq	NZ_CP051694.1
7502859	GCF_012934715.1_ASM1293471v1_CLST_6	0	sanntis	1914882	1952461	Saccharide	Isolate	GCF_012934715.1_ASM1293471v1	refseq	NZ_CP051694.1
7502860	GCF_012934715.1_ASM1293471v1_CLST_7	0	sanntis	2019435	2065517	NRP|Polyketide	Isolate	GCF_012934715.1_ASM1293471v1	refseq	NZ_CP051694.1
7502861	GCF_012934715.1_ASM1293471v1_CLST_8	0	sanntis	3516542	3544905	NRP	Isolate	GCF_012934715.1_ASM1293471v1	refseq	NZ_CP051694.1
7502862	GCF_012934715.1_ASM1293471v1_CLST_9	0	sanntis	4987888	5002167	Saccharide	Isolate	GCF_012934715.1_ASM1293471v1	refseq	NZ_CP051694.1
7502867	GCF_012934715.1_ASM1293471v1_CLST_14	0	sanntis	83269	104651	Other	Isolate	GCF_012934715.1_ASM1293471v1	refseq	NZ_CP051695.1
7502869	GCF_012934715.1_ASM1293471v1_CLST_16	10	sanntis	1	16884	RiPP	Isolate	GCF_012934715.1_ASM1293471v1	refseq	NZ_CP051696.1
7502871	GCF_012934765.1_ASM1293476v1_CLST_0	0	sanntis	430258	439287	RiPP	Isolate	GCF_012934765.1_ASM1293476v1	refseq	NZ_CP051688.1
7502872	GCF_012934765.1_ASM1293476v1_CLST_1	0	sanntis	1342752	1365932	NRP	Isolate	GCF_012934765.1_ASM1293476v1	refseq	NZ_CP051688.1
7502873	GCF_012934765.1_ASM1293476v1_CLST_2	0	sanntis	2946018	3068866	NRP|Polyketide	Isolate	GCF_012934765.1_ASM1293476v1	refseq	NZ_CP051688.1
7502874	GCF_012934765.1_ASM1293476v1_CLST_3	0	sanntis	3120868	3165057	Saccharide	Isolate	GCF_012934765.1_ASM1293476v1	refseq	NZ_CP051688.1
7502875	GCF_012934765.1_ASM1293476v1_CLST_4	0	sanntis	3324017	3328878	RiPP	Isolate	GCF_012934765.1_ASM1293476v1	refseq	NZ_CP051688.1
7502876	GCF_012934765.1_ASM1293476v1_CLST_5	0	sanntis	3450771	3457826	Polyketide	Isolate	GCF_012934765.1_ASM1293476v1	refseq	NZ_CP051688.1
7502877	GCF_012934765.1_ASM1293476v1_CLST_6	0	sanntis	4139970	4160652	Other	Isolate	GCF_012934765.1_ASM1293476v1	refseq	NZ_CP051688.1
7502878	GCF_012934765.1_ASM1293476v1_CLST_7	0	sanntis	4243791	4260284	Saccharide	Isolate	GCF_012934765.1_ASM1293476v1	refseq	NZ_CP051688.1
7502879	GCF_012934765.1_ASM1293476v1_CLST_8	0	sanntis	4287723	4293320	NRP	Isolate	GCF_012934765.1_ASM1293476v1	refseq	NZ_CP051688.1
7502880	GCF_012934765.1_ASM1293476v1_CLST_9	0	sanntis	4985392	5003037	Saccharide	Isolate	GCF_012934765.1_ASM1293476v1	refseq	NZ_CP051688.1
7502881	GCF_012934765.1_ASM1293476v1_CLST_10	0	sanntis	5159761	5177537	Saccharide	Isolate	GCF_012934765.1_ASM1293476v1	refseq	NZ_CP051688.1
7502887	GCF_012934785.1_ASM1293478v1_CLST_1	0	sanntis	77009	94685	Saccharide	Isolate	GCF_012934785.1_ASM1293478v1	refseq	NZ_CP051744.1
7502888	GCF_012934785.1_ASM1293478v1_CLST_2	0	sanntis	763418	769789	NRP	Isolate	GCF_012934785.1_ASM1293478v1	refseq	NZ_CP051744.1
7502889	GCF_012934785.1_ASM1293478v1_CLST_3	0	sanntis	841410	861302	Other	Isolate	GCF_012934785.1_ASM1293478v1	refseq	NZ_CP051744.1
7502890	GCF_012934785.1_ASM1293478v1_CLST_4	0	sanntis	1555894	1564028	NRP	Isolate	GCF_012934785.1_ASM1293478v1	refseq	NZ_CP051744.1
7502891	GCF_012934785.1_ASM1293478v1_CLST_5	0	sanntis	1613535	1622412	Other	Isolate	GCF_012934785.1_ASM1293478v1	refseq	NZ_CP051744.1
7502892	GCF_012934785.1_ASM1293478v1_CLST_6	0	sanntis	1849331	1895004	Saccharide	Isolate	GCF_012934785.1_ASM1293478v1	refseq	NZ_CP051744.1
7502893	GCF_012934785.1_ASM1293478v1_CLST_7	0	sanntis	1905988	2040424	NRP|Polyketide	Isolate	GCF_012934785.1_ASM1293478v1	refseq	NZ_CP051744.1
7502894	GCF_012934785.1_ASM1293478v1_CLST_8	0	sanntis	3043154	3059991	RiPP	Isolate	GCF_012934785.1_ASM1293478v1	refseq	NZ_CP051744.1
7502895	GCF_012934785.1_ASM1293478v1_CLST_9	0	sanntis	3545261	3573112	NRP	Isolate	GCF_012934785.1_ASM1293478v1	refseq	NZ_CP051744.1
7502896	GCF_012934785.1_ASM1293478v1_CLST_10	0	sanntis	4504302	4529138	RiPP	Isolate	GCF_012934785.1_ASM1293478v1	refseq	NZ_CP051744.1
7502897	GCF_012934785.1_ASM1293478v1_CLST_11	0	sanntis	5042322	5058177	Saccharide	Isolate	GCF_012934785.1_ASM1293478v1	refseq	NZ_CP051744.1
7502902	GCF_012952535.1_ASM1295253v1_CLST_0	0	sanntis	15109	73924	NRP|Polyketide	Isolate	GCF_012952535.1_ASM1295253v1	refseq	NZ_JAATHU010000001.1
7502903	GCF_012952535.1_ASM1295253v1_CLST_1	0	sanntis	130525	172742	Saccharide	Isolate	GCF_012952535.1_ASM1295253v1	refseq	NZ_JAATHU010000001.1
7502904	GCF_012952535.1_ASM1295253v1_CLST_2	0	sanntis	336069	340940	RiPP	Isolate	GCF_012952535.1_ASM1295253v1	refseq	NZ_JAATHU010000001.1
7502905	GCF_012952535.1_ASM1295253v1_CLST_3	0	sanntis	395902	413873	Other	Isolate	GCF_012952535.1_ASM1295253v1	refseq	NZ_JAATHU010000001.1
7502906	GCF_012952535.1_ASM1295253v1_CLST_4	0	sanntis	462311	470445	NRP	Isolate	GCF_012952535.1_ASM1295253v1	refseq	NZ_JAATHU010000001.1
7502907	GCF_012952535.1_ASM1295253v1_CLST_5	0	sanntis	1141140	1169813	Other	Isolate	GCF_012952535.1_ASM1295253v1	refseq	NZ_JAATHU010000001.1
7502908	GCF_012952535.1_ASM1295253v1_CLST_6	0	sanntis	1219274	1235784	Saccharide	Isolate	GCF_012952535.1_ASM1295253v1	refseq	NZ_JAATHU010000001.1
7502909	GCF_012952535.1_ASM1295253v1_CLST_7	0	sanntis	1262452	1268820	NRP	Isolate	GCF_012952535.1_ASM1295253v1	refseq	NZ_JAATHU010000001.1
7502910	GCF_012952535.1_ASM1295253v1_CLST_8	0	sanntis	1935492	1955097	Saccharide	Isolate	GCF_012952535.1_ASM1295253v1	refseq	NZ_JAATHU010000001.1
7502911	GCF_012952535.1_ASM1295253v1_CLST_9	0	sanntis	2113405	2131181	Saccharide	Isolate	GCF_012952535.1_ASM1295253v1	refseq	NZ_JAATHU010000001.1
7502912	GCF_012952535.1_ASM1295253v1_CLST_10	0	sanntis	3778931	3809977	NRP	Isolate	GCF_012952535.1_ASM1295253v1	refseq	NZ_JAATHU010000001.1
7502918	GCF_012952545.1_ASM1295254v1_CLST_0	0	sanntis	6498	17986	RiPP	Isolate	GCF_012952545.1_ASM1295254v1	refseq	NZ_JAATHV010000003.1
7502920	GCF_012952545.1_ASM1295254v1_CLST_2	0	sanntis	894475	953289	NRP|Polyketide	Isolate	GCF_012952545.1_ASM1295254v1	refseq	NZ_JAATHV010000001.1
7502921	GCF_012952545.1_ASM1295254v1_CLST_3	0	sanntis	1014458	1056675	Saccharide	Isolate	GCF_012952545.1_ASM1295254v1	refseq	NZ_JAATHV010000001.1
7502922	GCF_012952545.1_ASM1295254v1_CLST_4	0	sanntis	1219500	1224371	RiPP	Isolate	GCF_012952545.1_ASM1295254v1	refseq	NZ_JAATHV010000001.1
7502923	GCF_012952545.1_ASM1295254v1_CLST_5	0	sanntis	1279333	1296322	Other	Isolate	GCF_012952545.1_ASM1295254v1	refseq	NZ_JAATHV010000001.1
7502924	GCF_012952545.1_ASM1295254v1_CLST_6	0	sanntis	1346519	1354653	NRP	Isolate	GCF_012952545.1_ASM1295254v1	refseq	NZ_JAATHV010000001.1
7502925	GCF_012952545.1_ASM1295254v1_CLST_7	0	sanntis	2008325	2038350	Other	Isolate	GCF_012952545.1_ASM1295254v1	refseq	NZ_JAATHV010000001.1
7502926	GCF_012952545.1_ASM1295254v1_CLST_8	0	sanntis	2091795	2106464	Saccharide	Isolate	GCF_012952545.1_ASM1295254v1	refseq	NZ_JAATHV010000001.1
7502927	GCF_012952545.1_ASM1295254v1_CLST_9	0	sanntis	2133227	2139674	NRP	Isolate	GCF_012952545.1_ASM1295254v1	refseq	NZ_JAATHV010000001.1
7502928	GCF_012952545.1_ASM1295254v1_CLST_10	0	sanntis	2807594	2826351	Saccharide	Isolate	GCF_012952545.1_ASM1295254v1	refseq	NZ_JAATHV010000001.1
7502929	GCF_012952545.1_ASM1295254v1_CLST_11	0	sanntis	3049719	3067495	Saccharide	Isolate	GCF_012952545.1_ASM1295254v1	refseq	NZ_JAATHV010000001.1
7502930	GCF_012952545.1_ASM1295254v1_CLST_12	0	sanntis	4478646	4510469	NRP	Isolate	GCF_012952545.1_ASM1295254v1	refseq	NZ_JAATHV010000001.1
7502935	GCF_012952555.1_ASM1295255v1_CLST_0	0	sanntis	1941838	1970201	NRP	Isolate	GCF_012952555.1_ASM1295255v1	refseq	NZ_JAATHW010000002.1
7502938	GCF_012952555.1_ASM1295255v1_CLST_3	0	sanntis	386991	402846	Saccharide	Isolate	GCF_012952555.1_ASM1295255v1	refseq	NZ_JAATHW010000001.1
7502939	GCF_012952555.1_ASM1295255v1_CLST_4	0	sanntis	614007	631868	Saccharide	Isolate	GCF_012952555.1_ASM1295255v1	refseq	NZ_JAATHW010000001.1
7502940	GCF_012952555.1_ASM1295255v1_CLST_5	0	sanntis	818837	841252	Other	Isolate	GCF_012952555.1_ASM1295255v1	refseq	NZ_JAATHW010000001.1
7502941	GCF_012952555.1_ASM1295255v1_CLST_6	0	sanntis	1298541	1304915	NRP	Isolate	GCF_012952555.1_ASM1295255v1	refseq	NZ_JAATHW010000001.1
7502942	GCF_012952555.1_ASM1295255v1_CLST_7	0	sanntis	1332562	1361571	Saccharide	Isolate	GCF_012952555.1_ASM1295255v1	refseq	NZ_JAATHW010000001.1
7502943	GCF_012952555.1_ASM1295255v1_CLST_8	0	sanntis	2134944	2143098	NRP	Isolate	GCF_012952555.1_ASM1295255v1	refseq	NZ_JAATHW010000001.1
7502944	GCF_012952555.1_ASM1295255v1_CLST_9	0	sanntis	2192118	2200995	Other	Isolate	GCF_012952555.1_ASM1295255v1	refseq	NZ_JAATHW010000001.1
7502945	GCF_012952555.1_ASM1295255v1_CLST_10	0	sanntis	2472400	2513335	Saccharide	Isolate	GCF_012952555.1_ASM1295255v1	refseq	NZ_JAATHW010000001.1
7502946	GCF_012952555.1_ASM1295255v1_CLST_11	0	sanntis	2600308	2646402	NRP|Polyketide	Isolate	GCF_012952555.1_ASM1295255v1	refseq	NZ_JAATHW010000001.1
7502949	GCF_012952605.1_ASM1295260v1_CLST_0	0	sanntis	96444	114305	Saccharide	Isolate	GCF_012952605.1_ASM1295260v1	refseq	NZ_JAATHX010000001.1
7502950	GCF_012952605.1_ASM1295260v1_CLST_1	0	sanntis	302611	325026	Other	Isolate	GCF_012952605.1_ASM1295260v1	refseq	NZ_JAATHX010000001.1
7502951	GCF_012952605.1_ASM1295260v1_CLST_2	0	sanntis	778402	802341	Saccharide	Isolate	GCF_012952605.1_ASM1295260v1	refseq	NZ_JAATHX010000001.1
7502952	GCF_012952605.1_ASM1295260v1_CLST_3	0	sanntis	1490431	1498624	Polyketide	Isolate	GCF_012952605.1_ASM1295260v1	refseq	NZ_JAATHX010000001.1
7502953	GCF_012952605.1_ASM1295260v1_CLST_4	0	sanntis	1583090	1593972	Other	Isolate	GCF_012952605.1_ASM1295260v1	refseq	NZ_JAATHX010000001.1
7502954	GCF_012952605.1_ASM1295260v1_CLST_5	0	sanntis	1831556	1873888	Saccharide	Isolate	GCF_012952605.1_ASM1295260v1	refseq	NZ_JAATHX010000001.1
7502955	GCF_012952605.1_ASM1295260v1_CLST_6	0	sanntis	1928689	1968482	NRP|Polyketide	Isolate	GCF_012952605.1_ASM1295260v1	refseq	NZ_JAATHX010000001.1
7502956	GCF_012952605.1_ASM1295260v1_CLST_7	0	sanntis	3434679	3462540	NRP	Isolate	GCF_012952605.1_ASM1295260v1	refseq	NZ_JAATHX010000001.1
7502957	GCF_012952605.1_ASM1295260v1_CLST_8	0	sanntis	4911344	4921203	Saccharide	Isolate	GCF_012952605.1_ASM1295260v1	refseq	NZ_JAATHX010000001.1
7502962	GCF_012952615.1_ASM1295261v1_CLST_0	0	sanntis	1035463	1066509	NRP	Isolate	GCF_012952615.1_ASM1295261v1	refseq	NZ_JAATHY010000001.1
7502963	GCF_012952615.1_ASM1295261v1_CLST_1	0	sanntis	2581828	2629058	NRP|Polyketide	Isolate	GCF_012952615.1_ASM1295261v1	refseq	NZ_JAATHY010000001.1
7502964	GCF_012952615.1_ASM1295261v1_CLST_2	0	sanntis	2698542	2740759	Saccharide	Isolate	GCF_012952615.1_ASM1295261v1	refseq	NZ_JAATHY010000001.1
7502965	GCF_012952615.1_ASM1295261v1_CLST_3	0	sanntis	2902809	2907680	RiPP	Isolate	GCF_012952615.1_ASM1295261v1	refseq	NZ_JAATHY010000001.1
7502966	GCF_012952615.1_ASM1295261v1_CLST_4	0	sanntis	2962642	2979631	Other	Isolate	GCF_012952615.1_ASM1295261v1	refseq	NZ_JAATHY010000001.1
7502967	GCF_012952615.1_ASM1295261v1_CLST_5	0	sanntis	3029051	3037185	NRP	Isolate	GCF_012952615.1_ASM1295261v1	refseq	NZ_JAATHY010000001.1
7502968	GCF_012952615.1_ASM1295261v1_CLST_6	0	sanntis	3688827	3714988	Other	Isolate	GCF_012952615.1_ASM1295261v1	refseq	NZ_JAATHY010000001.1
7502969	GCF_012952615.1_ASM1295261v1_CLST_7	0	sanntis	3793625	3799993	NRP	Isolate	GCF_012952615.1_ASM1295261v1	refseq	NZ_JAATHY010000001.1
7502970	GCF_012952615.1_ASM1295261v1_CLST_8	0	sanntis	4466942	4486547	Saccharide	Isolate	GCF_012952615.1_ASM1295261v1	refseq	NZ_JAATHY010000001.1
7502971	GCF_012952615.1_ASM1295261v1_CLST_9	0	sanntis	4706589	4724365	Saccharide	Isolate	GCF_012952615.1_ASM1295261v1	refseq	NZ_JAATHY010000001.1
7502976	GCF_012974525.1_ASM1297452v1_CLST_0	0	sanntis	73554	91412	Saccharide	Isolate	GCF_012974525.1_ASM1297452v1	refseq	NZ_CP052877.1
7502977	GCF_012974525.1_ASM1297452v1_CLST_1	0	sanntis	800333	804384	Saccharide	Isolate	GCF_012974525.1_ASM1297452v1	refseq	NZ_CP052877.1
7502978	GCF_012974525.1_ASM1297452v1_CLST_2	0	sanntis	1469281	1477461	NRP	Isolate	GCF_012974525.1_ASM1297452v1	refseq	NZ_CP052877.1
7502979	GCF_012974525.1_ASM1297452v1_CLST_3	0	sanntis	1526167	1535044	Other	Isolate	GCF_012974525.1_ASM1297452v1	refseq	NZ_CP052877.1
7502980	GCF_012974525.1_ASM1297452v1_CLST_4	0	sanntis	1780513	1824510	Saccharide	Isolate	GCF_012974525.1_ASM1297452v1	refseq	NZ_CP052877.1
7502981	GCF_012974525.1_ASM1297452v1_CLST_5	0	sanntis	2875401	2891094	Saccharide	Isolate	GCF_012974525.1_ASM1297452v1	refseq	NZ_CP052877.1
7502982	GCF_012974525.1_ASM1297452v1_CLST_6	0	sanntis	3333426	3361493	NRP	Isolate	GCF_012974525.1_ASM1297452v1	refseq	NZ_CP052877.1
7502983	GCF_012974525.1_ASM1297452v1_CLST_7	0	sanntis	4649439	4670111	Saccharide	Isolate	GCF_012974525.1_ASM1297452v1	refseq	NZ_CP052877.1
7502986	GCF_012974565.1_ASM1297456v1_CLST_0	0	sanntis	158121	175766	Saccharide	Isolate	GCF_012974565.1_ASM1297456v1	refseq	NZ_CP048920.1
7502987	GCF_012974565.1_ASM1297456v1_CLST_1	0	sanntis	842630	850110	NRP	Isolate	GCF_012974565.1_ASM1297456v1	refseq	NZ_CP048920.1
7502988	GCF_012974565.1_ASM1297456v1_CLST_2	0	sanntis	866905	879894	Saccharide	Isolate	GCF_012974565.1_ASM1297456v1	refseq	NZ_CP048920.1
7502989	GCF_012974565.1_ASM1297456v1_CLST_3	0	sanntis	913985	942471	Other	Isolate	GCF_012974565.1_ASM1297456v1	refseq	NZ_CP048920.1
7502990	GCF_012974565.1_ASM1297456v1_CLST_4	0	sanntis	990772	997495	RiPP	Isolate	GCF_012974565.1_ASM1297456v1	refseq	NZ_CP048920.1
7502991	GCF_012974565.1_ASM1297456v1_CLST_5	0	sanntis	1756518	1764689	Polyketide	Isolate	GCF_012974565.1_ASM1297456v1	refseq	NZ_CP048920.1
7502992	GCF_012974565.1_ASM1297456v1_CLST_6	0	sanntis	1850281	1859158	Other	Isolate	GCF_012974565.1_ASM1297456v1	refseq	NZ_CP048920.1
7502993	GCF_012974565.1_ASM1297456v1_CLST_7	0	sanntis	2090743	2136444	Saccharide	Isolate	GCF_012974565.1_ASM1297456v1	refseq	NZ_CP048920.1
7502994	GCF_012974565.1_ASM1297456v1_CLST_8	0	sanntis	2183111	2311960	NRP|Polyketide	Isolate	GCF_012974565.1_ASM1297456v1	refseq	NZ_CP048920.1
7502995	GCF_012974565.1_ASM1297456v1_CLST_9	0	sanntis	3283100	3354866	Other	Isolate	GCF_012974565.1_ASM1297456v1	refseq	NZ_CP048920.1
7502996	GCF_012974565.1_ASM1297456v1_CLST_10	0	sanntis	3785083	3811989	NRP	Isolate	GCF_012974565.1_ASM1297456v1	refseq	NZ_CP048920.1
7502997	GCF_012974565.1_ASM1297456v1_CLST_11	0	sanntis	5260166	5276021	Saccharide	Isolate	GCF_012974565.1_ASM1297456v1	refseq	NZ_CP048920.1
7503003	GCF_012974805.1_ASM1297480v1_CLST_0	10	sanntis	2	35802	NRP|Polyketide	Isolate	GCF_012974805.1_ASM1297480v1	refseq	NZ_CP037449.1
7503004	GCF_012974805.1_ASM1297480v1_CLST_1	0	sanntis	89007	131545	Saccharide	Isolate	GCF_012974805.1_ASM1297480v1	refseq	NZ_CP037449.1
7503005	GCF_012974805.1_ASM1297480v1_CLST_2	0	sanntis	306001	310872	RiPP	Isolate	GCF_012974805.1_ASM1297480v1	refseq	NZ_CP037449.1
7503006	GCF_012974805.1_ASM1297480v1_CLST_3	0	sanntis	365525	382514	Other	Isolate	GCF_012974805.1_ASM1297480v1	refseq	NZ_CP037449.1
7503007	GCF_012974805.1_ASM1297480v1_CLST_4	0	sanntis	432019	440153	NRP	Isolate	GCF_012974805.1_ASM1297480v1	refseq	NZ_CP037449.1
7503008	GCF_012974805.1_ASM1297480v1_CLST_5	0	sanntis	1084790	1095173	RiPP	Isolate	GCF_012974805.1_ASM1297480v1	refseq	NZ_CP037449.1
7503009	GCF_012974805.1_ASM1297480v1_CLST_6	0	sanntis	1114850	1167356	Other	Isolate	GCF_012974805.1_ASM1297480v1	refseq	NZ_CP037449.1
7503010	GCF_012974805.1_ASM1297480v1_CLST_7	0	sanntis	1207826	1214200	NRP	Isolate	GCF_012974805.1_ASM1297480v1	refseq	NZ_CP037449.1
7503011	GCF_012974805.1_ASM1297480v1_CLST_8	0	sanntis	1889632	1903197	Saccharide	Isolate	GCF_012974805.1_ASM1297480v1	refseq	NZ_CP037449.1
7503012	GCF_012974805.1_ASM1297480v1_CLST_9	0	sanntis	2082582	2100358	Saccharide	Isolate	GCF_012974805.1_ASM1297480v1	refseq	NZ_CP037449.1
7503013	GCF_012974805.1_ASM1297480v1_CLST_10	0	sanntis	3489616	3519708	NRP	Isolate	GCF_012974805.1_ASM1297480v1	refseq	NZ_CP037449.1
7503014	GCF_012974805.1_ASM1297480v1_CLST_11	0	sanntis	3946756	3967980	Other	Isolate	GCF_012974805.1_ASM1297480v1	refseq	NZ_CP037449.1
7503015	GCF_012974805.1_ASM1297480v1_CLST_12	0	sanntis	3978466	4021123	RiPP	Isolate	GCF_012974805.1_ASM1297480v1	refseq	NZ_CP037449.1
7503016	GCF_012974805.1_ASM1297480v1_CLST_13	1	sanntis	4991588	5080719	NRP|Polyketide	Isolate	GCF_012974805.1_ASM1297480v1	refseq	NZ_CP037449.1
7503023	GCF_012977865.1_ASM1297786v1_CLST_0	0	sanntis	5234	21510	Saccharide	Isolate	GCF_012977865.1_ASM1297786v1	refseq	NZ_JABBJS010000036.1
7503024	GCF_012977865.1_ASM1297786v1_CLST_1	10	sanntis	640	23195	RiPP	Isolate	GCF_012977865.1_ASM1297786v1	refseq	NZ_JABBJS010000041.1
7503026	GCF_012977865.1_ASM1297786v1_CLST_3	0	sanntis	86542	92911	NRP	Isolate	GCF_012977865.1_ASM1297786v1	refseq	NZ_JABBJS010000066.1
7503027	GCF_012977865.1_ASM1297786v1_CLST_4	0	sanntis	118665	144982	Saccharide	Isolate	GCF_012977865.1_ASM1297786v1	refseq	NZ_JABBJS010000066.1
7503028	GCF_012977865.1_ASM1297786v1_CLST_5	10	sanntis	29	27972	NRP	Isolate	GCF_012977865.1_ASM1297786v1	refseq	NZ_JABBJS010000009.1
7503030	GCF_012977865.1_ASM1297786v1_CLST_7	0	sanntis	66134	74288	NRP	Isolate	GCF_012977865.1_ASM1297786v1	refseq	NZ_JABBJS010000038.1
7503031	GCF_012977865.1_ASM1297786v1_CLST_8	0	sanntis	123307	132184	Other	Isolate	GCF_012977865.1_ASM1297786v1	refseq	NZ_JABBJS010000038.1
7503032	GCF_012977865.1_ASM1297786v1_CLST_9	0	sanntis	37237	75304	Saccharide	Isolate	GCF_012977865.1_ASM1297786v1	refseq	NZ_JABBJS010000042.1
7503033	GCF_012977865.1_ASM1297786v1_CLST_10	0	sanntis	39156	57018	Saccharide	Isolate	GCF_012977865.1_ASM1297786v1	refseq	NZ_JABBJS010000026.1
7503035	GCF_012977865.1_ASM1297786v1_CLST_12	0	sanntis	140166	163319	Other	Isolate	GCF_012977865.1_ASM1297786v1	refseq	NZ_JABBJS010000006.1
7503037	GCF_012977875.1_ASM1297787v1_CLST_0	10	sanntis	277	16156	Other	Isolate	GCF_012977875.1_ASM1297787v1	refseq	NZ_JABBFD010000054.1
7503039	GCF_012977875.1_ASM1297787v1_CLST_2	11	sanntis	369	20107	NRP|Polyketide	Isolate	GCF_012977875.1_ASM1297787v1	refseq	NZ_JABBFD010000039.1
7503041	GCF_012977875.1_ASM1297787v1_CLST_4	10	sanntis	35	21499	Saccharide	Isolate	GCF_012977875.1_ASM1297787v1	refseq	NZ_JABBFD010000040.1
7503042	GCF_012977875.1_ASM1297787v1_CLST_5	0	sanntis	305711	312079	NRP	Isolate	GCF_012977875.1_ASM1297787v1	refseq	NZ_JABBFD010000005.1
7503043	GCF_012977875.1_ASM1297787v1_CLST_6	0	sanntis	343242	348059	Saccharide	Isolate	GCF_012977875.1_ASM1297787v1	refseq	NZ_JABBFD010000005.1
7503044	GCF_012977875.1_ASM1297787v1_CLST_7	10	sanntis	326	45586	NRP|Polyketide	Isolate	GCF_012977875.1_ASM1297787v1	refseq	NZ_JABBFD010000044.1
7503047	GCF_012977875.1_ASM1297787v1_CLST_10	0	sanntis	73488	81622	NRP	Isolate	GCF_012977875.1_ASM1297787v1	refseq	NZ_JABBFD010000042.1
7503048	GCF_012977875.1_ASM1297787v1_CLST_11	0	sanntis	105146	133881	NRP	Isolate	GCF_012977875.1_ASM1297787v1	refseq	NZ_JABBFD010000020.1
7503050	GCF_012977875.1_ASM1297787v1_CLST_13	1	sanntis	4667	23866	NRP	Isolate	GCF_012977875.1_ASM1297787v1	refseq	NZ_JABBFD010000029.1
7503051	GCF_012977875.1_ASM1297787v1_CLST_14	10	sanntis	61	4309	RiPP	Isolate	GCF_012977875.1_ASM1297787v1	refseq	NZ_JABBFD010000045.1
7503052	GCF_012977875.1_ASM1297787v1_CLST_15	0	sanntis	16058	33703	Saccharide	Isolate	GCF_012977875.1_ASM1297787v1	refseq	NZ_JABBFD010000021.1
7503053	GCF_012977875.1_ASM1297787v1_CLST_16	10	sanntis	3	37787	Saccharide	Isolate	GCF_012977875.1_ASM1297787v1	refseq	NZ_JABBFD010000001.1
7503054	GCF_012977875.1_ASM1297787v1_CLST_17	0	sanntis	197108	201979	RiPP	Isolate	GCF_012977875.1_ASM1297787v1	refseq	NZ_JABBFD010000001.1
7503055	GCF_012977875.1_ASM1297787v1_CLST_18	0	sanntis	256631	273620	Other	Isolate	GCF_012977875.1_ASM1297787v1	refseq	NZ_JABBFD010000001.1
7503057	GCF_012977905.1_ASM1297790v1_CLST_1	0	sanntis	88318	105964	Saccharide	Isolate	GCF_012977905.1_ASM1297790v1	refseq	NZ_JABBFB010000011.1
7503058	GCF_012977905.1_ASM1297790v1_CLST_2	0	sanntis	13390	55659	Saccharide	Isolate	GCF_012977905.1_ASM1297790v1	refseq	NZ_JABBFB010000007.1
7503059	GCF_012977905.1_ASM1297790v1_CLST_3	1	sanntis	60996	68227	Polyketide	Isolate	GCF_012977905.1_ASM1297790v1	refseq	NZ_JABBFB010000028.1
7503060	GCF_012977905.1_ASM1297790v1_CLST_4	0	sanntis	19472	49524	NRP	Isolate	GCF_012977905.1_ASM1297790v1	refseq	NZ_JABBFB010000005.1
7503062	GCF_012977905.1_ASM1297790v1_CLST_6	0	sanntis	33801	49656	Saccharide	Isolate	GCF_012977905.1_ASM1297790v1	refseq	NZ_JABBFB010000013.1
7503064	GCF_012977905.1_ASM1297790v1_CLST_8	11	sanntis	75	37756	NRP|Polyketide	Isolate	GCF_012977905.1_ASM1297790v1	refseq	NZ_JABBFB010000023.1
7503065	GCF_012977905.1_ASM1297790v1_CLST_9	0	sanntis	50789	59666	Other	Isolate	GCF_012977905.1_ASM1297790v1	refseq	NZ_JABBFB010000015.1
7503066	GCF_012977905.1_ASM1297790v1_CLST_10	0	sanntis	29636	47218	Saccharide	Isolate	GCF_012977905.1_ASM1297790v1	refseq	NZ_JABBFB010000006.1
7503067	GCF_012977905.1_ASM1297790v1_CLST_11	0	sanntis	74650	78701	Saccharide	Isolate	GCF_012977905.1_ASM1297790v1	refseq	NZ_JABBFB010000006.1
7503068	GCF_012977905.1_ASM1297790v1_CLST_12	10	sanntis	3	34565	NRP|Polyketide	Isolate	GCF_012977905.1_ASM1297790v1	refseq	NZ_JABBFB010000012.1
7503070	GCF_012977905.1_ASM1297790v1_CLST_14	10	sanntis	1	37852	RiPP	Isolate	GCF_012977905.1_ASM1297790v1	refseq	NZ_JABBFB010000008.1
7503071	GCF_012977915.1_ASM1297791v1_CLST_0	10	sanntis	324	16167	Saccharide	Isolate	GCF_012977915.1_ASM1297791v1	refseq	NZ_JABBFC010000029.1
7503072	GCF_012977915.1_ASM1297791v1_CLST_1	0	sanntis	21613	50657	NRP	Isolate	GCF_012977915.1_ASM1297791v1	refseq	NZ_JABBFC010000038.1
7503074	GCF_012977915.1_ASM1297791v1_CLST_3	0	sanntis	64749	72850	NRP	Isolate	GCF_012977915.1_ASM1297791v1	refseq	NZ_JABBFC010000046.1
7503075	GCF_012977915.1_ASM1297791v1_CLST_4	0	sanntis	123427	132304	Other	Isolate	GCF_012977915.1_ASM1297791v1	refseq	NZ_JABBFC010000046.1
7503077	GCF_012977915.1_ASM1297791v1_CLST_6	0	sanntis	50568	67899	Saccharide	Isolate	GCF_012977915.1_ASM1297791v1	refseq	NZ_JABBFC010000015.1
7503078	GCF_012977915.1_ASM1297791v1_CLST_7	0	sanntis	194897	202383	NRP	Isolate	GCF_012977915.1_ASM1297791v1	refseq	NZ_JABBFC010000011.1
7503079	GCF_012977915.1_ASM1297791v1_CLST_8	1	sanntis	88518	125771	Saccharide	Isolate	GCF_012977915.1_ASM1297791v1	refseq	NZ_JABBFC010000024.1
7503080	GCF_012977945.1_ASM1297794v1_CLST_0	0	sanntis	6467	8591	RiPP	Isolate	GCF_012977945.1_ASM1297794v1	refseq	NZ_JABBJR010000055.1
7503082	GCF_012977945.1_ASM1297794v1_CLST_2	1	sanntis	3411	6899	RiPP	Isolate	GCF_012977945.1_ASM1297794v1	refseq	NZ_JABBJR010000076.1
7503083	GCF_012977945.1_ASM1297794v1_CLST_3	0	sanntis	18586	36362	Saccharide	Isolate	GCF_012977945.1_ASM1297794v1	refseq	NZ_JABBJR010000044.1
7503084	GCF_012977945.1_ASM1297794v1_CLST_4	11	sanntis	70	15624	NRP|Polyketide	Isolate	GCF_012977945.1_ASM1297794v1	refseq	NZ_JABBJR010000006.1
7503086	GCF_012977945.1_ASM1297794v1_CLST_6	0	sanntis	22037	39682	Saccharide	Isolate	GCF_012977945.1_ASM1297794v1	refseq	NZ_JABBJR010000059.1
7503087	GCF_012977945.1_ASM1297794v1_CLST_7	11	sanntis	3	43735	NRP|Polyketide	Isolate	GCF_012977945.1_ASM1297794v1	refseq	NZ_JABBJR010000003.1
7503089	GCF_012977945.1_ASM1297794v1_CLST_9	0	sanntis	51966	80789	NRP	Isolate	GCF_012977945.1_ASM1297794v1	refseq	NZ_JABBJR010000008.1
7503091	GCF_012977945.1_ASM1297794v1_CLST_11	11	sanntis	172	9682	RiPP	Isolate	GCF_012977945.1_ASM1297794v1	refseq	NZ_JABBJR010000071.1
7503092	GCF_012977945.1_ASM1297794v1_CLST_12	11	sanntis	369	20110	NRP|Polyketide	Isolate	GCF_012977945.1_ASM1297794v1	refseq	NZ_JABBJR010000113.1
7503094	GCF_012977945.1_ASM1297794v1_CLST_14	0	sanntis	11307	19441	NRP	Isolate	GCF_012977945.1_ASM1297794v1	refseq	NZ_JABBJR010000054.1
7503095	GCF_012977945.1_ASM1297794v1_CLST_15	0	sanntis	46018	52389	NRP	Isolate	GCF_012977945.1_ASM1297794v1	refseq	NZ_JABBJR010000023.1
7503096	GCF_012977945.1_ASM1297794v1_CLST_16	10	sanntis	526	16920	Other	Isolate	GCF_012977945.1_ASM1297794v1	refseq	NZ_JABBJR010000034.1
7503098	GCF_012977945.1_ASM1297794v1_CLST_18	10	sanntis	2	15630	Saccharide	Isolate	GCF_012977945.1_ASM1297794v1	refseq	NZ_JABBJR010000002.1
7503099	GCF_012977945.1_ASM1297794v1_CLST_19	0	sanntis	174283	179144	RiPP	Isolate	GCF_012977945.1_ASM1297794v1	refseq	NZ_JABBJR010000002.1
7503100	GCF_012977945.1_ASM1297794v1_CLST_20	0	sanntis	234129	252100	Other	Isolate	GCF_012977945.1_ASM1297794v1	refseq	NZ_JABBJR010000002.1
7503101	GCF_012977945.1_ASM1297794v1_CLST_21	11	sanntis	2	4418	Polyketide	Isolate	GCF_012977945.1_ASM1297794v1	refseq	NZ_JABBJR010000053.1
7503102	GCF_012977945.1_ASM1297794v1_CLST_22	11	sanntis	3	17835	Saccharide	Isolate	GCF_012977945.1_ASM1297794v1	refseq	NZ_JABBJR010000022.1
7503103	GCF_012977945.1_ASM1297794v1_CLST_23	10	sanntis	1	23786	NRP	Isolate	GCF_012977945.1_ASM1297794v1	refseq	NZ_JABBJR010000114.1
7503104	GCF_012977955.1_ASM1297795v1_CLST_0	0	sanntis	133323	150222	Saccharide	Isolate	GCF_012977955.1_ASM1297795v1	refseq	NZ_JABBJD010000014.1
7503105	GCF_012977955.1_ASM1297795v1_CLST_1	11	sanntis	1	19206	NRP	Isolate	GCF_012977955.1_ASM1297795v1	refseq	NZ_JABBJD010000027.1
7503106	GCF_012977955.1_ASM1297795v1_CLST_2	11	sanntis	2	10827	NRP|Polyketide	Isolate	GCF_012977955.1_ASM1297795v1	refseq	NZ_JABBJD010000084.1
7503108	GCF_012977955.1_ASM1297795v1_CLST_4	11	sanntis	1	15209	Saccharide	Isolate	GCF_012977955.1_ASM1297795v1	refseq	NZ_JABBJD010000097.1
7503109	GCF_012977955.1_ASM1297795v1_CLST_5	1	sanntis	66674	85767	NRP	Isolate	GCF_012977955.1_ASM1297795v1	refseq	NZ_JABBJD010000050.1
7503111	GCF_012977955.1_ASM1297795v1_CLST_7	0	sanntis	19462	37237	Saccharide	Isolate	GCF_012977955.1_ASM1297795v1	refseq	NZ_JABBJD010000051.1
7503112	GCF_012977955.1_ASM1297795v1_CLST_8	0	sanntis	20563	28697	NRP	Isolate	GCF_012977955.1_ASM1297795v1	refseq	NZ_JABBJD010000010.1
7503113	GCF_012977955.1_ASM1297795v1_CLST_9	0	sanntis	81808	90685	Other	Isolate	GCF_012977955.1_ASM1297795v1	refseq	NZ_JABBJD010000010.1
7503114	GCF_012977955.1_ASM1297795v1_CLST_10	0	sanntis	66789	113032	Saccharide	Isolate	GCF_012977955.1_ASM1297795v1	refseq	NZ_JABBJD010000012.1
7503115	GCF_012977955.1_ASM1297795v1_CLST_11	10	sanntis	2	9095	RiPP	Isolate	GCF_012977955.1_ASM1297795v1	refseq	NZ_JABBJD010000062.1
7503116	GCF_012977955.1_ASM1297795v1_CLST_12	0	sanntis	12359	18732	NRP	Isolate	GCF_012977955.1_ASM1297795v1	refseq	NZ_JABBJD010000009.1
7503117	GCF_012977955.1_ASM1297795v1_CLST_13	0	sanntis	86510	99092	Saccharide	Isolate	GCF_012977955.1_ASM1297795v1	refseq	NZ_JABBJD010000018.1
7503119	GCF_012977965.1_ASM1297796v1_CLST_0	0	sanntis	27427	44758	Saccharide	Isolate	GCF_012977965.1_ASM1297796v1	refseq	NZ_JABBJO010000053.1
7503120	GCF_012977965.1_ASM1297796v1_CLST_1	0	sanntis	9811	33485	RiPP	Isolate	GCF_012977965.1_ASM1297796v1	refseq	NZ_JABBJO010000016.1
7503121	GCF_012977965.1_ASM1297796v1_CLST_2	0	sanntis	8275	39085	NRP	Isolate	GCF_012977965.1_ASM1297796v1	refseq	NZ_JABBJO010000005.1
7503123	GCF_012977965.1_ASM1297796v1_CLST_4	1	sanntis	19461	35316	Saccharide	Isolate	GCF_012977965.1_ASM1297796v1	refseq	NZ_JABBJO010000081.1
7503124	GCF_012977965.1_ASM1297796v1_CLST_5	0	sanntis	27625	33993	NRP	Isolate	GCF_012977965.1_ASM1297796v1	refseq	NZ_JABBJO010000024.1
7503125	GCF_012977965.1_ASM1297796v1_CLST_6	0	sanntis	40889	97097	Saccharide	Isolate	GCF_012977965.1_ASM1297796v1	refseq	NZ_JABBJO010000030.1
7503126	GCF_012977965.1_ASM1297796v1_CLST_7	11	sanntis	253	9552	Other	Isolate	GCF_012977965.1_ASM1297796v1	refseq	NZ_JABBJO010000050.1
7503128	GCF_012977965.1_ASM1297796v1_CLST_9	0	sanntis	133454	147177	Saccharide	Isolate	GCF_012977965.1_ASM1297796v1	refseq	NZ_JABBJO010000017.1
7503130	GCF_012977965.1_ASM1297796v1_CLST_11	0	sanntis	82722	87612	Polyketide	Isolate	GCF_012977965.1_ASM1297796v1	refseq	NZ_JABBJO010000021.1
7503131	GCF_012977965.1_ASM1297796v1_CLST_12	0	sanntis	137378	146255	Other	Isolate	GCF_012977965.1_ASM1297796v1	refseq	NZ_JABBJO010000021.1
7503132	GCF_012977975.1_ASM1297797v1_CLST_0	0	sanntis	164326	169494	RiPP	Isolate	GCF_012977975.1_ASM1297797v1	refseq	NZ_JABBJQ010000040.1
7503133	GCF_012977975.1_ASM1297797v1_CLST_1	0	sanntis	8008	15750	Polyketide	Isolate	GCF_012977975.1_ASM1297797v1	refseq	NZ_JABBJQ010000034.1
7503134	GCF_012977975.1_ASM1297797v1_CLST_2	0	sanntis	8604	26465	Saccharide	Isolate	GCF_012977975.1_ASM1297797v1	refseq	NZ_JABBJQ010000086.1
7503135	GCF_012977975.1_ASM1297797v1_CLST_3	10	sanntis	29	27972	NRP	Isolate	GCF_012977975.1_ASM1297797v1	refseq	NZ_JABBJQ010000018.1
7503137	GCF_012977975.1_ASM1297797v1_CLST_5	0	sanntis	22555	44970	Other	Isolate	GCF_012977975.1_ASM1297797v1	refseq	NZ_JABBJQ010000001.1
7503139	GCF_012977975.1_ASM1297797v1_CLST_7	0	sanntis	9098	53799	NRP|Polyketide	Isolate	GCF_012977975.1_ASM1297797v1	refseq	NZ_JABBJQ010000012.1
7503141	GCF_012977975.1_ASM1297797v1_CLST_9	11	sanntis	154	13909	RiPP	Isolate	GCF_012977975.1_ASM1297797v1	refseq	NZ_JABBJQ010000061.1
7503142	GCF_012977975.1_ASM1297797v1_CLST_10	10	sanntis	3	26640	Saccharide	Isolate	GCF_012977975.1_ASM1297797v1	refseq	NZ_JABBJQ010000002.1
7503143	GCF_012977975.1_ASM1297797v1_CLST_11	0	sanntis	283722	287773	Saccharide	Isolate	GCF_012977975.1_ASM1297797v1	refseq	NZ_JABBJQ010000052.1
7503144	GCF_012977975.1_ASM1297797v1_CLST_12	0	sanntis	316804	331583	Saccharide	Isolate	GCF_012977975.1_ASM1297797v1	refseq	NZ_JABBJQ010000052.1
7503146	GCF_012977975.1_ASM1297797v1_CLST_14	11	sanntis	677	9953	RiPP	Isolate	GCF_012977975.1_ASM1297797v1	refseq	NZ_JABBJQ010000079.1
7503147	GCF_012977975.1_ASM1297797v1_CLST_15	10	sanntis	324	16179	Saccharide	Isolate	GCF_012977975.1_ASM1297797v1	refseq	NZ_JABBJQ010000072.1
7503148	GCF_012977975.1_ASM1297797v1_CLST_16	1	sanntis	18326	31305	Saccharide	Isolate	GCF_012977975.1_ASM1297797v1	refseq	NZ_JABBJQ010000003.1
7503149	GCF_012977975.1_ASM1297797v1_CLST_17	0	sanntis	62192	71069	Other	Isolate	GCF_012977975.1_ASM1297797v1	refseq	NZ_JABBJQ010000032.1
7503151	GCF_012977975.1_ASM1297797v1_CLST_19	11	sanntis	104	9404	Other	Isolate	GCF_012977975.1_ASM1297797v1	refseq	NZ_JABBJQ010000031.1
7503153	GCF_012977995.1_ASM1297799v1_CLST_0	0	sanntis	136018	153654	Saccharide	Isolate	GCF_012977995.1_ASM1297799v1	refseq	NZ_JABBJP010000002.1
7503154	GCF_012977995.1_ASM1297799v1_CLST_1	1	sanntis	61983	87899	NRP	Isolate	GCF_012977995.1_ASM1297799v1	refseq	NZ_JABBJP010000039.1
7503156	GCF_012977995.1_ASM1297799v1_CLST_3	0	sanntis	98192	103062	RiPP	Isolate	GCF_012977995.1_ASM1297799v1	refseq	NZ_JABBJP010000011.1
7503157	GCF_012977995.1_ASM1297799v1_CLST_4	0	sanntis	213506	221659	NRP	Isolate	GCF_012977995.1_ASM1297799v1	refseq	NZ_JABBJP010000011.1
7503158	GCF_012977995.1_ASM1297799v1_CLST_5	0	sanntis	13307	63653	Saccharide	Isolate	GCF_012977995.1_ASM1297799v1	refseq	NZ_JABBJP010000032.1
7503159	GCF_012977995.1_ASM1297799v1_CLST_6	10	sanntis	324	16179	Saccharide	Isolate	GCF_012977995.1_ASM1297799v1	refseq	NZ_JABBJP010000057.1
7503160	GCF_012977995.1_ASM1297799v1_CLST_7	0	sanntis	63686	70054	NRP	Isolate	GCF_012977995.1_ASM1297799v1	refseq	NZ_JABBJP010000013.1
7503161	GCF_012977995.1_ASM1297799v1_CLST_8	0	sanntis	34930	50623	Saccharide	Isolate	GCF_012977995.1_ASM1297799v1	refseq	NZ_JABBJP010000050.1
7503163	GCF_012978045.1_ASM1297804v1_CLST_0	0	sanntis	302952	309323	NRP	Isolate	GCF_012978045.1_ASM1297804v1	refseq	NZ_JABBJC010000006.1
7503164	GCF_012978045.1_ASM1297804v1_CLST_1	0	sanntis	334437	352028	Saccharide	Isolate	GCF_012978045.1_ASM1297804v1	refseq	NZ_JABBJC010000006.1
7503165	GCF_012978045.1_ASM1297804v1_CLST_2	0	sanntis	4782	12916	NRP	Isolate	GCF_012978045.1_ASM1297804v1	refseq	NZ_JABBJC010000016.1
7503166	GCF_012978045.1_ASM1297804v1_CLST_3	0	sanntis	18586	36362	Saccharide	Isolate	GCF_012978045.1_ASM1297804v1	refseq	NZ_JABBJC010000057.1
7503167	GCF_012978045.1_ASM1297804v1_CLST_4	0	sanntis	15315	56540	Saccharide	Isolate	GCF_012978045.1_ASM1297804v1	refseq	NZ_JABBJC010000015.1
7503168	GCF_012978045.1_ASM1297804v1_CLST_5	0	sanntis	220192	225063	RiPP	Isolate	GCF_012978045.1_ASM1297804v1	refseq	NZ_JABBJC010000015.1
7503169	GCF_012978045.1_ASM1297804v1_CLST_6	0	sanntis	279981	297952	Other	Isolate	GCF_012978045.1_ASM1297804v1	refseq	NZ_JABBJC010000015.1
7503170	GCF_012978045.1_ASM1297804v1_CLST_7	11	sanntis	2	16692	RiPP	Isolate	GCF_012978045.1_ASM1297804v1	refseq	NZ_JABBJC010000072.1
7503172	GCF_012978045.1_ASM1297804v1_CLST_9	11	sanntis	3	10826	NRP|Polyketide	Isolate	GCF_012978045.1_ASM1297804v1	refseq	NZ_JABBJC010000149.1
7503174	GCF_012978045.1_ASM1297804v1_CLST_11	0	sanntis	11285	28930	Saccharide	Isolate	GCF_012978045.1_ASM1297804v1	refseq	NZ_JABBJC010000001.1
7503175	GCF_012978045.1_ASM1297804v1_CLST_12	0	sanntis	52655	80487	NRP	Isolate	GCF_012978045.1_ASM1297804v1	refseq	NZ_JABBJC010000034.1
7503177	GCF_012978045.1_ASM1297804v1_CLST_14	11	sanntis	462	9762	Other	Isolate	GCF_012978045.1_ASM1297804v1	refseq	NZ_JABBJC010000047.1
7503179	GCF_012978045.1_ASM1297804v1_CLST_16	1	sanntis	34953	43828	RiPP	Isolate	GCF_012978045.1_ASM1297804v1	refseq	NZ_JABBJC010000075.1
7503180	GCF_012978045.1_ASM1297804v1_CLST_17	11	sanntis	3	5467	RiPP	Isolate	GCF_012978045.1_ASM1297804v1	refseq	NZ_JABBJC010000112.1
7503181	GCF_012978045.1_ASM1297804v1_CLST_18	11	sanntis	496	19698	NRP	Isolate	GCF_012978045.1_ASM1297804v1	refseq	NZ_JABBJC010000078.1
7503182	GCF_012978065.1_ASM1297806v1_CLST_0	10	sanntis	2	13925	Saccharide	Isolate	GCF_012978065.1_ASM1297806v1	refseq	NZ_JABBJB010000088.1
7503183	GCF_012978065.1_ASM1297806v1_CLST_1	0	sanntis	9164	29082	Saccharide	Isolate	GCF_012978065.1_ASM1297806v1	refseq	NZ_JABBJB010000078.1
7503184	GCF_012978065.1_ASM1297806v1_CLST_2	0	sanntis	19462	37237	Saccharide	Isolate	GCF_012978065.1_ASM1297806v1	refseq	NZ_JABBJB010000026.1
7503185	GCF_012978065.1_ASM1297806v1_CLST_3	0	sanntis	34374	78373	Saccharide	Isolate	GCF_012978065.1_ASM1297806v1	refseq	NZ_JABBJB010000022.1
7503186	GCF_012978065.1_ASM1297806v1_CLST_4	10	sanntis	194	14167	Saccharide	Isolate	GCF_012978065.1_ASM1297806v1	refseq	NZ_JABBJB010000018.1
7503188	GCF_012978065.1_ASM1297806v1_CLST_6	1	sanntis	94375	120113	NRP	Isolate	GCF_012978065.1_ASM1297806v1	refseq	NZ_JABBJB010000041.1
7503190	GCF_012978065.1_ASM1297806v1_CLST_8	0	sanntis	181992	188365	NRP	Isolate	GCF_012978065.1_ASM1297806v1	refseq	NZ_JABBJB010000003.1
7503191	GCF_012978065.1_ASM1297806v1_CLST_9	11	sanntis	1	19204	NRP	Isolate	GCF_012978065.1_ASM1297806v1	refseq	NZ_JABBJB010000101.1
7503192	GCF_012978065.1_ASM1297806v1_CLST_10	10	sanntis	3	21096	NRP|Polyketide	Isolate	GCF_012978065.1_ASM1297806v1	refseq	NZ_JABBJB010000027.1
7503194	GCF_012978065.1_ASM1297806v1_CLST_12	10	sanntis	88	4321	RiPP	Isolate	GCF_012978065.1_ASM1297806v1	refseq	NZ_JABBJB010000038.1
7503195	GCF_012978065.1_ASM1297806v1_CLST_13	0	sanntis	59534	76007	Other	Isolate	GCF_012978065.1_ASM1297806v1	refseq	NZ_JABBJB010000038.1
7503196	GCF_012978065.1_ASM1297806v1_CLST_14	0	sanntis	130616	138750	NRP	Isolate	GCF_012978065.1_ASM1297806v1	refseq	NZ_JABBJB010000038.1
7503197	GCF_012978085.1_ASM1297808v1_CLST_0	1	sanntis	64726	84378	NRP	Isolate	GCF_012978085.1_ASM1297808v1	refseq	NZ_JABBIY010000032.1
7503200	GCF_012978085.1_ASM1297808v1_CLST_3	10	sanntis	138	41448	Saccharide	Isolate	GCF_012978085.1_ASM1297808v1	refseq	NZ_JABBIY010000057.1
7503201	GCF_012978085.1_ASM1297808v1_CLST_4	0	sanntis	18586	36362	Saccharide	Isolate	GCF_012978085.1_ASM1297808v1	refseq	NZ_JABBIY010000056.1
7503202	GCF_012978085.1_ASM1297808v1_CLST_5	0	sanntis	8696	26557	Saccharide	Isolate	GCF_012978085.1_ASM1297808v1	refseq	NZ_JABBIY010000003.1
7503203	GCF_012978085.1_ASM1297808v1_CLST_6	0	sanntis	69025	77179	NRP	Isolate	GCF_012978085.1_ASM1297808v1	refseq	NZ_JABBIY010000016.1
7503204	GCF_012978085.1_ASM1297808v1_CLST_7	0	sanntis	126199	135076	Other	Isolate	GCF_012978085.1_ASM1297808v1	refseq	NZ_JABBIY010000016.1
7503205	GCF_012978085.1_ASM1297808v1_CLST_8	11	sanntis	1	19202	NRP	Isolate	GCF_012978085.1_ASM1297808v1	refseq	NZ_JABBIY010000033.1
7503206	GCF_012978085.1_ASM1297808v1_CLST_9	0	sanntis	9762	32177	Other	Isolate	GCF_012978085.1_ASM1297808v1	refseq	NZ_JABBIY010000027.1
7503208	GCF_012978085.1_ASM1297808v1_CLST_11	10	sanntis	2	21129	NRP|Polyketide	Isolate	GCF_012978085.1_ASM1297808v1	refseq	NZ_JABBIY010000161.1
7503210	GCF_012978085.1_ASM1297808v1_CLST_13	10	sanntis	3	5360	NRP	Isolate	GCF_012978085.1_ASM1297808v1	refseq	NZ_JABBIY010000041.1
7503211	GCF_012978085.1_ASM1297808v1_CLST_14	0	sanntis	6883	16797	Saccharide	Isolate	GCF_012978085.1_ASM1297808v1	refseq	NZ_JABBIY010000031.1
7503212	GCF_012978095.1_ASM1297809v1_CLST_0	0	sanntis	107390	117181	NRP	Isolate	GCF_012978095.1_ASM1297809v1	refseq	NZ_JABBJA010000031.1
7503214	GCF_012978095.1_ASM1297809v1_CLST_2	11	sanntis	206	20166	NRP|Polyketide	Isolate	GCF_012978095.1_ASM1297809v1	refseq	NZ_JABBJA010000063.1
7503216	GCF_012978095.1_ASM1297809v1_CLST_4	0	sanntis	134345	151142	Saccharide	Isolate	GCF_012978095.1_ASM1297809v1	refseq	NZ_JABBJA010000010.1
7503217	GCF_012978095.1_ASM1297809v1_CLST_5	10	sanntis	216	18774	Saccharide	Isolate	GCF_012978095.1_ASM1297809v1	refseq	NZ_JABBJA010000004.1
7503218	GCF_012978095.1_ASM1297809v1_CLST_6	0	sanntis	43898	50269	NRP	Isolate	GCF_012978095.1_ASM1297809v1	refseq	NZ_JABBJA010000004.1
7503219	GCF_012978095.1_ASM1297809v1_CLST_7	0	sanntis	253644	261778	NRP	Isolate	GCF_012978095.1_ASM1297809v1	refseq	NZ_JABBJA010000014.1
7503220	GCF_012978095.1_ASM1297809v1_CLST_8	0	sanntis	311270	320147	Other	Isolate	GCF_012978095.1_ASM1297809v1	refseq	NZ_JABBJA010000014.1
7503221	GCF_012978095.1_ASM1297809v1_CLST_9	10	sanntis	1	16992	NRP	Isolate	GCF_012978095.1_ASM1297809v1	refseq	NZ_JABBJA010000017.1
7503223	GCF_012978095.1_ASM1297809v1_CLST_11	1	sanntis	12913	33880	Saccharide	Isolate	GCF_012978095.1_ASM1297809v1	refseq	NZ_JABBJA010000026.1
7503224	GCF_012978095.1_ASM1297809v1_CLST_12	0	sanntis	18583	36359	Saccharide	Isolate	GCF_012978095.1_ASM1297809v1	refseq	NZ_JABBJA010000038.1
7503225	GCF_012978095.1_ASM1297809v1_CLST_13	11	sanntis	1	19193	NRP	Isolate	GCF_012978095.1_ASM1297809v1	refseq	NZ_JABBJA010000032.1
7503226	GCF_012978105.1_ASM1297810v1_CLST_0	1	sanntis	16960	25435	Saccharide	Isolate	GCF_012978105.1_ASM1297810v1	refseq	NZ_JABBIZ010000069.1
7503227	GCF_012978105.1_ASM1297810v1_CLST_1	0	sanntis	19930	28092	NRP	Isolate	GCF_012978105.1_ASM1297810v1	refseq	NZ_JABBIZ010000043.1
7503228	GCF_012978105.1_ASM1297810v1_CLST_2	10	sanntis	35	19931	Saccharide	Isolate	GCF_012978105.1_ASM1297810v1	refseq	NZ_JABBIZ010000091.1
7503229	GCF_012978105.1_ASM1297810v1_CLST_3	0	sanntis	41758	57451	Saccharide	Isolate	GCF_012978105.1_ASM1297810v1	refseq	NZ_JABBIZ010000018.1
7503230	GCF_012978105.1_ASM1297810v1_CLST_4	10	sanntis	2	17055	Saccharide	Isolate	GCF_012978105.1_ASM1297810v1	refseq	NZ_JABBIZ010000040.1
7503232	GCF_012978105.1_ASM1297810v1_CLST_6	0	sanntis	12222	18590	NRP	Isolate	GCF_012978105.1_ASM1297810v1	refseq	NZ_JABBIZ010000068.1
7503233	GCF_012978105.1_ASM1297810v1_CLST_7	0	sanntis	45812	50682	RiPP	Isolate	GCF_012978105.1_ASM1297810v1	refseq	NZ_JABBIZ010000032.1
7503234	GCF_012978105.1_ASM1297810v1_CLST_8	10	sanntis	3	8164	Saccharide	Isolate	GCF_012978105.1_ASM1297810v1	refseq	NZ_JABBIZ010000033.1
7503235	GCF_012978105.1_ASM1297810v1_CLST_9	0	sanntis	28733	37610	Other	Isolate	GCF_012978105.1_ASM1297810v1	refseq	NZ_JABBIZ010000008.1
7503236	GCF_012978105.1_ASM1297810v1_CLST_10	11	sanntis	178	18979	Saccharide	Isolate	GCF_012978105.1_ASM1297810v1	refseq	NZ_JABBIZ010000101.1
7503237	GCF_012978105.1_ASM1297810v1_CLST_11	10	sanntis	3	28447	NRP	Isolate	GCF_012978105.1_ASM1297810v1	refseq	NZ_JABBIZ010000031.1
7503239	GCF_012978145.1_ASM1297814v1_CLST_0	1	sanntis	105887	121515	Saccharide	Isolate	GCF_012978145.1_ASM1297814v1	refseq	NZ_JABBIX010000008.1
7503240	GCF_012978145.1_ASM1297814v1_CLST_1	0	sanntis	33842	51487	Saccharide	Isolate	GCF_012978145.1_ASM1297814v1	refseq	NZ_JABBIX010000057.1
7503241	GCF_012978145.1_ASM1297814v1_CLST_2	0	sanntis	46469	52840	NRP	Isolate	GCF_012978145.1_ASM1297814v1	refseq	NZ_JABBIX010000011.1
7503242	GCF_012978145.1_ASM1297814v1_CLST_3	11	sanntis	2	43734	NRP|Polyketide	Isolate	GCF_012978145.1_ASM1297814v1	refseq	NZ_JABBIX010000065.1
7503244	GCF_012978145.1_ASM1297814v1_CLST_5	11	sanntis	3	17835	Saccharide	Isolate	GCF_012978145.1_ASM1297814v1	refseq	NZ_JABBIX010000052.1
7503246	GCF_012978145.1_ASM1297814v1_CLST_7	10	sanntis	1	3489	RiPP	Isolate	GCF_012978145.1_ASM1297814v1	refseq	NZ_JABBIX010000135.1
7503247	GCF_012978145.1_ASM1297814v1_CLST_8	0	sanntis	52124	80947	NRP	Isolate	GCF_012978145.1_ASM1297814v1	refseq	NZ_JABBIX010000035.1
7503249	GCF_012978145.1_ASM1297814v1_CLST_10	11	sanntis	2	15589	NRP|Polyketide	Isolate	GCF_012978145.1_ASM1297814v1	refseq	NZ_JABBIX010000073.1
7503251	GCF_012978145.1_ASM1297814v1_CLST_12	10	sanntis	526	16920	Other	Isolate	GCF_012978145.1_ASM1297814v1	refseq	NZ_JABBIX010000123.1
7503253	GCF_012978145.1_ASM1297814v1_CLST_14	0	sanntis	78361	94216	Saccharide	Isolate	GCF_012978145.1_ASM1297814v1	refseq	NZ_JABBIX010000009.1
7503254	GCF_012978145.1_ASM1297814v1_CLST_15	11	sanntis	214	9724	RiPP	Isolate	GCF_012978145.1_ASM1297814v1	refseq	NZ_JABBIX010000166.1
7503255	GCF_012978145.1_ASM1297814v1_CLST_16	10	sanntis	1	23786	NRP	Isolate	GCF_012978145.1_ASM1297814v1	refseq	NZ_JABBIX010000081.1
7503256	GCF_012978145.1_ASM1297814v1_CLST_17	0	sanntis	4862	8440	RiPP	Isolate	GCF_012978145.1_ASM1297814v1	refseq	NZ_JABBIX010000062.1
7503257	GCF_012978145.1_ASM1297814v1_CLST_18	11	sanntis	3	19741	NRP|Polyketide	Isolate	GCF_012978145.1_ASM1297814v1	refseq	NZ_JABBIX010000103.1
7503259	GCF_012978145.1_ASM1297814v1_CLST_20	0	sanntis	104461	112595	NRP	Isolate	GCF_012978145.1_ASM1297814v1	refseq	NZ_JABBIX010000010.1
7503260	GCF_012978145.1_ASM1297814v1_CLST_21	0	sanntis	160454	169331	Other	Isolate	GCF_012978145.1_ASM1297814v1	refseq	NZ_JABBIX010000010.1
7503262	GCF_012978165.1_ASM1297816v1_CLST_1	1	sanntis	7655	14328	Polyketide	Isolate	GCF_012978165.1_ASM1297816v1	refseq	NZ_JABBIW010000141.1
7503264	GCF_012978165.1_ASM1297816v1_CLST_3	10	sanntis	1	20190	Saccharide	Isolate	GCF_012978165.1_ASM1297816v1	refseq	NZ_JABBIW010000121.1
7503265	GCF_012978165.1_ASM1297816v1_CLST_4	11	sanntis	1	4601	Polyketide	Isolate	GCF_012978165.1_ASM1297816v1	refseq	NZ_JABBIW010000135.1
7503266	GCF_012978165.1_ASM1297816v1_CLST_5	11	sanntis	3	4283	NRP	Isolate	GCF_012978165.1_ASM1297816v1	refseq	NZ_JABBIW010000757.1
7503267	GCF_012978165.1_ASM1297816v1_CLST_6	11	sanntis	3	14675	Saccharide	Isolate	GCF_012978165.1_ASM1297816v1	refseq	NZ_JABBIW010000054.1
7503268	GCF_012978165.1_ASM1297816v1_CLST_7	11	sanntis	634	16325	RiPP	Isolate	GCF_012978165.1_ASM1297816v1	refseq	NZ_JABBIW010000205.1
7503269	GCF_012978165.1_ASM1297816v1_CLST_8	11	sanntis	3	5315	Saccharide	Isolate	GCF_012978165.1_ASM1297816v1	refseq	NZ_JABBIW010000873.1
7503270	GCF_012978165.1_ASM1297816v1_CLST_9	11	sanntis	73	16445	Saccharide	Isolate	GCF_012978165.1_ASM1297816v1	refseq	NZ_JABBIW010000265.1
7503271	GCF_012978165.1_ASM1297816v1_CLST_10	11	sanntis	664	6173	RiPP	Isolate	GCF_012978165.1_ASM1297816v1	refseq	NZ_JABBIW010000005.1
7503272	GCF_012978165.1_ASM1297816v1_CLST_11	11	sanntis	3	3532	NRP	Isolate	GCF_012978165.1_ASM1297816v1	refseq	NZ_JABBIW010000866.1
7503273	GCF_012978165.1_ASM1297816v1_CLST_12	11	sanntis	1	18483	NRP	Isolate	GCF_012978165.1_ASM1297816v1	refseq	NZ_JABBIW010000163.1
7503275	GCF_012978165.1_ASM1297816v1_CLST_14	10	sanntis	2	9693	Other	Isolate	GCF_012978165.1_ASM1297816v1	refseq	NZ_JABBIW010000052.1
7503276	GCF_012978165.1_ASM1297816v1_CLST_15	0	sanntis	26413	40223	Other	Isolate	GCF_012978165.1_ASM1297816v1	refseq	NZ_JABBIW010000328.1
7503278	GCF_012978165.1_ASM1297816v1_CLST_17	11	sanntis	1	3399	NRP|Polyketide	Isolate	GCF_012978165.1_ASM1297816v1	refseq	NZ_JABBIW010001178.1
7503280	GCF_012978165.1_ASM1297816v1_CLST_19	11	sanntis	123	14587	Other	Isolate	GCF_012978165.1_ASM1297816v1	refseq	NZ_JABBIW010000240.1
7503281	GCF_012978185.1_ASM1297818v1_CLST_0	10	sanntis	2	22964	Saccharide	Isolate	GCF_012978185.1_ASM1297818v1	refseq	NZ_JABBOS010000041.1
7503282	GCF_012978185.1_ASM1297818v1_CLST_1	0	sanntis	48045	54417	NRP	Isolate	GCF_012978185.1_ASM1297818v1	refseq	NZ_JABBOS010000041.1
7503284	GCF_012978185.1_ASM1297818v1_CLST_3	0	sanntis	59635	82050	Other	Isolate	GCF_012978185.1_ASM1297818v1	refseq	NZ_JABBOS010000021.1
7503286	GCF_012978185.1_ASM1297818v1_CLST_5	1	sanntis	14366	30768	Saccharide	Isolate	GCF_012978185.1_ASM1297818v1	refseq	NZ_JABBOS010000031.1
7503287	GCF_012978185.1_ASM1297818v1_CLST_6	0	sanntis	18585	36361	Saccharide	Isolate	GCF_012978185.1_ASM1297818v1	refseq	NZ_JABBOS010000020.1
7503288	GCF_012978185.1_ASM1297818v1_CLST_7	1	sanntis	64490	84142	NRP	Isolate	GCF_012978185.1_ASM1297818v1	refseq	NZ_JABBOS010000045.1
7503290	GCF_012978185.1_ASM1297818v1_CLST_9	0	sanntis	38932	56793	Saccharide	Isolate	GCF_012978185.1_ASM1297818v1	refseq	NZ_JABBOS010000044.1
7503291	GCF_012978185.1_ASM1297818v1_CLST_10	10	sanntis	152	22817	Saccharide	Isolate	GCF_012978185.1_ASM1297818v1	refseq	NZ_JABBOS010000003.1
7503292	GCF_012978185.1_ASM1297818v1_CLST_11	0	sanntis	60869	69023	NRP	Isolate	GCF_012978185.1_ASM1297818v1	refseq	NZ_JABBOS010000019.1
7503293	GCF_012978185.1_ASM1297818v1_CLST_12	0	sanntis	118043	126920	Other	Isolate	GCF_012978185.1_ASM1297818v1	refseq	NZ_JABBOS010000019.1
7503294	GCF_012978195.1_ASM1297819v1_CLST_0	10	sanntis	1	5753	NRP	Isolate	GCF_012978195.1_ASM1297819v1	refseq	NZ_JABBIV010000110.1
7503295	GCF_012978195.1_ASM1297819v1_CLST_1	0	sanntis	301909	308280	NRP	Isolate	GCF_012978195.1_ASM1297819v1	refseq	NZ_JABBIV010000003.1
7503296	GCF_012978195.1_ASM1297819v1_CLST_2	10	sanntis	106	17179	Saccharide	Isolate	GCF_012978195.1_ASM1297819v1	refseq	NZ_JABBIV010000026.1
7503297	GCF_012978195.1_ASM1297819v1_CLST_3	1	sanntis	285481	315031	NRP|Polyketide	Isolate	GCF_012978195.1_ASM1297819v1	refseq	NZ_JABBIV010000043.1
7503299	GCF_012978195.1_ASM1297819v1_CLST_5	10	sanntis	715	12011	RiPP	Isolate	GCF_012978195.1_ASM1297819v1	refseq	NZ_JABBIV010000079.1
7503301	GCF_012978195.1_ASM1297819v1_CLST_7	0	sanntis	29315	59377	NRP	Isolate	GCF_012978195.1_ASM1297819v1	refseq	NZ_JABBIV010000005.1
7503303	GCF_012978195.1_ASM1297819v1_CLST_9	10	sanntis	2	7345	Saccharide	Isolate	GCF_012978195.1_ASM1297819v1	refseq	NZ_JABBIV010000020.1
7503304	GCF_012978195.1_ASM1297819v1_CLST_10	10	sanntis	128	21095	Saccharide	Isolate	GCF_012978195.1_ASM1297819v1	refseq	NZ_JABBIV010000068.1
7503305	GCF_012978195.1_ASM1297819v1_CLST_11	10	sanntis	2	16485	Saccharide	Isolate	GCF_012978195.1_ASM1297819v1	refseq	NZ_JABBIV010000039.1
7503306	GCF_012978195.1_ASM1297819v1_CLST_12	11	sanntis	178	14134	RiPP	Isolate	GCF_012978195.1_ASM1297819v1	refseq	NZ_JABBIV010000063.1
7503307	GCF_012978195.1_ASM1297819v1_CLST_13	10	sanntis	3	23613	Other	Isolate	GCF_012978195.1_ASM1297819v1	refseq	NZ_JABBIV010000074.1
7503308	GCF_012978195.1_ASM1297819v1_CLST_14	0	sanntis	74087	82221	NRP	Isolate	GCF_012978195.1_ASM1297819v1	refseq	NZ_JABBIV010000074.1
7503309	GCF_012978195.1_ASM1297819v1_CLST_15	1	sanntis	44241	53489	Saccharide	Isolate	GCF_012978195.1_ASM1297819v1	refseq	NZ_JABBIV010000040.1
7503310	GCF_012978195.1_ASM1297819v1_CLST_16	0	sanntis	109621	114492	RiPP	Isolate	GCF_012978195.1_ASM1297819v1	refseq	NZ_JABBIV010000007.1
7503311	GCF_012978195.1_ASM1297819v1_CLST_17	11	sanntis	101	8756	Other	Isolate	GCF_012978195.1_ASM1297819v1	refseq	NZ_JABBIV010000131.1
7503313	GCF_012978225.1_ASM1297822v1_CLST_0	0	sanntis	53128	70764	Saccharide	Isolate	GCF_012978225.1_ASM1297822v1	refseq	NZ_JABBOQ010000074.1
7503314	GCF_012978225.1_ASM1297822v1_CLST_1	0	sanntis	18765	63462	NRP|Polyketide	Isolate	GCF_012978225.1_ASM1297822v1	refseq	NZ_JABBOQ010000008.1
7503316	GCF_012978225.1_ASM1297822v1_CLST_3	11	sanntis	1	15952	RiPP	Isolate	GCF_012978225.1_ASM1297822v1	refseq	NZ_JABBOQ010000075.1
7503317	GCF_012978225.1_ASM1297822v1_CLST_4	10	sanntis	662	10483	RiPP	Isolate	GCF_012978225.1_ASM1297822v1	refseq	NZ_JABBOQ010000120.1
7503318	GCF_012978225.1_ASM1297822v1_CLST_5	10	sanntis	116	8993	Other	Isolate	GCF_012978225.1_ASM1297822v1	refseq	NZ_JABBOQ010000043.1
7503319	GCF_012978225.1_ASM1297822v1_CLST_6	0	sanntis	57691	63706	NRP	Isolate	GCF_012978225.1_ASM1297822v1	refseq	NZ_JABBOQ010000043.1
7503320	GCF_012978225.1_ASM1297822v1_CLST_7	0	sanntis	56446	72301	Saccharide	Isolate	GCF_012978225.1_ASM1297822v1	refseq	NZ_JABBOQ010000001.1
7503321	GCF_012978225.1_ASM1297822v1_CLST_8	0	sanntis	12699	43508	NRP	Isolate	GCF_012978225.1_ASM1297822v1	refseq	NZ_JABBOQ010000052.1
7503323	GCF_012978225.1_ASM1297822v1_CLST_10	11	sanntis	1	8656	Other	Isolate	GCF_012978225.1_ASM1297822v1	refseq	NZ_JABBOQ010000071.1
7503326	GCF_012978225.1_ASM1297822v1_CLST_13	0	sanntis	41794	57487	Saccharide	Isolate	GCF_012978225.1_ASM1297822v1	refseq	NZ_JABBOQ010000091.1
7503327	GCF_012978225.1_ASM1297822v1_CLST_14	0	sanntis	28346	33216	RiPP	Isolate	GCF_012978225.1_ASM1297822v1	refseq	NZ_JABBOQ010000027.1
7503328	GCF_012978225.1_ASM1297822v1_CLST_15	11	sanntis	1	20563	Saccharide	Isolate	GCF_012978225.1_ASM1297822v1	refseq	NZ_JABBOQ010000036.1
7503329	GCF_012978225.1_ASM1297822v1_CLST_16	0	sanntis	12222	18590	NRP	Isolate	GCF_012978225.1_ASM1297822v1	refseq	NZ_JABBOQ010000084.1
7503330	GCF_012978255.1_ASM1297825v1_CLST_0	1	sanntis	53908	78940	NRP	Isolate	GCF_012978255.1_ASM1297825v1	refseq	NZ_JABBOP010000012.1
7503332	GCF_012978255.1_ASM1297825v1_CLST_2	10	sanntis	2	20075	Other	Isolate	GCF_012978255.1_ASM1297825v1	refseq	NZ_JABBOP010000043.1
7503333	GCF_012978255.1_ASM1297825v1_CLST_3	0	sanntis	69156	77300	NRP	Isolate	GCF_012978255.1_ASM1297825v1	refseq	NZ_JABBOP010000043.1
7503334	GCF_012978255.1_ASM1297825v1_CLST_4	0	sanntis	27762	43617	Saccharide	Isolate	GCF_012978255.1_ASM1297825v1	refseq	NZ_JABBOP010000017.1
7503335	GCF_012978255.1_ASM1297825v1_CLST_5	0	sanntis	98123	102994	RiPP	Isolate	GCF_012978255.1_ASM1297825v1	refseq	NZ_JABBOP010000053.1
7503336	GCF_012978255.1_ASM1297825v1_CLST_6	0	sanntis	130549	136855	NRP	Isolate	GCF_012978255.1_ASM1297825v1	refseq	NZ_JABBOP010000004.1
7503337	GCF_012978255.1_ASM1297825v1_CLST_7	0	sanntis	163670	180063	Saccharide	Isolate	GCF_012978255.1_ASM1297825v1	refseq	NZ_JABBOP010000004.1
7503338	GCF_012978255.1_ASM1297825v1_CLST_8	0	sanntis	15905	33550	Saccharide	Isolate	GCF_012978255.1_ASM1297825v1	refseq	NZ_JABBOP010000025.1
7503339	GCF_012978255.1_ASM1297825v1_CLST_9	0	sanntis	52386	74801	Other	Isolate	GCF_012978255.1_ASM1297825v1	refseq	NZ_JABBOP010000037.1
7503341	GCF_012978255.1_ASM1297825v1_CLST_11	1	sanntis	69989	87178	Saccharide	Isolate	GCF_012978255.1_ASM1297825v1	refseq	NZ_JABBOP010000039.1
7503343	GCF_012978255.1_ASM1297825v1_CLST_13	11	sanntis	1	21424	Saccharide	Isolate	GCF_012978255.1_ASM1297825v1	refseq	NZ_JABBOP010000077.1
7503344	GCF_012978275.1_ASM1297827v1_CLST_0	1	sanntis	62375	87936	NRP	Isolate	GCF_012978275.1_ASM1297827v1	refseq	NZ_JABBOO010000004.1
7503346	GCF_012978275.1_ASM1297827v1_CLST_2	0	sanntis	15957	33593	Saccharide	Isolate	GCF_012978275.1_ASM1297827v1	refseq	NZ_JABBOO010000010.1
7503347	GCF_012978275.1_ASM1297827v1_CLST_3	0	sanntis	65958	74092	NRP	Isolate	GCF_012978275.1_ASM1297827v1	refseq	NZ_JABBOO010000005.1
7503348	GCF_012978275.1_ASM1297827v1_CLST_4	0	sanntis	122779	131656	Other	Isolate	GCF_012978275.1_ASM1297827v1	refseq	NZ_JABBOO010000005.1
7503349	GCF_012978275.1_ASM1297827v1_CLST_5	10	sanntis	112	18133	Saccharide	Isolate	GCF_012978275.1_ASM1297827v1	refseq	NZ_JABBOO010000087.1
7503350	GCF_012978275.1_ASM1297827v1_CLST_6	10	sanntis	64	8035	Other	Isolate	GCF_012978275.1_ASM1297827v1	refseq	NZ_JABBOO010000007.1
7503353	GCF_012978275.1_ASM1297827v1_CLST_9	11	sanntis	28	7089	Saccharide	Isolate	GCF_012978275.1_ASM1297827v1	refseq	NZ_JABBOO010000130.1
7503354	GCF_012978275.1_ASM1297827v1_CLST_10	11	sanntis	581	14080	Saccharide	Isolate	GCF_012978275.1_ASM1297827v1	refseq	NZ_JABBOO010000044.1
7503355	GCF_012978305.1_ASM1297830v1_CLST_0	11	sanntis	1	12521	Saccharide	Isolate	GCF_012978305.1_ASM1297830v1	refseq	NZ_JABBON010000109.1
7503356	GCF_012978305.1_ASM1297830v1_CLST_1	0	sanntis	81688	109513	NRP	Isolate	GCF_012978305.1_ASM1297830v1	refseq	NZ_JABBON010000001.1
7503358	GCF_012978305.1_ASM1297830v1_CLST_3	11	sanntis	198	18194	Other	Isolate	GCF_012978305.1_ASM1297830v1	refseq	NZ_JABBON010000112.1
7503360	GCF_012978305.1_ASM1297830v1_CLST_5	10	sanntis	7	12250	Other	Isolate	GCF_012978305.1_ASM1297830v1	refseq	NZ_JABBON010000004.1
7503361	GCF_012978305.1_ASM1297830v1_CLST_6	0	sanntis	28531	36666	NRP	Isolate	GCF_012978305.1_ASM1297830v1	refseq	NZ_JABBON010000027.1
7503363	GCF_012978305.1_ASM1297830v1_CLST_8	1	sanntis	6798	16827	Saccharide	Isolate	GCF_012978305.1_ASM1297830v1	refseq	NZ_JABBON010000034.1
7503364	GCF_012978305.1_ASM1297830v1_CLST_9	0	sanntis	19317	37081	Saccharide	Isolate	GCF_012978305.1_ASM1297830v1	refseq	NZ_JABBON010000067.1
7503366	GCF_012978305.1_ASM1297830v1_CLST_11	10	sanntis	1	11838	Saccharide	Isolate	GCF_012978305.1_ASM1297830v1	refseq	NZ_JABBON010000142.1
7503367	GCF_012978305.1_ASM1297830v1_CLST_12	0	sanntis	6451	19407	Saccharide	Isolate	GCF_012978305.1_ASM1297830v1	refseq	NZ_JABBON010000011.1
7503368	GCF_012978305.1_ASM1297830v1_CLST_13	0	sanntis	16042	33373	Saccharide	Isolate	GCF_012978305.1_ASM1297830v1	refseq	NZ_JABBON010000040.1
7503369	GCF_012978305.1_ASM1297830v1_CLST_14	0	sanntis	41839	48211	NRP	Isolate	GCF_012978305.1_ASM1297830v1	refseq	NZ_JABBON010000041.1
7503370	GCF_012978305.1_ASM1297830v1_CLST_15	11	sanntis	371	20110	NRP|Polyketide	Isolate	GCF_012978305.1_ASM1297830v1	refseq	NZ_JABBON010000024.1
7503372	GCF_012978305.1_ASM1297830v1_CLST_17	11	sanntis	441	19645	NRP	Isolate	GCF_012978305.1_ASM1297830v1	refseq	NZ_JABBON010000073.1
7503373	GCF_012978315.1_ASM1297831v1_CLST_0	1	sanntis	18040	31015	Saccharide	Isolate	GCF_012978315.1_ASM1297831v1	refseq	NZ_JABBOM010000099.1
7503374	GCF_012978315.1_ASM1297831v1_CLST_1	1	sanntis	4488	15344	Saccharide	Isolate	GCF_012978315.1_ASM1297831v1	refseq	NZ_JABBOM010000031.1
7503375	GCF_012978315.1_ASM1297831v1_CLST_2	10	sanntis	34	21443	Saccharide	Isolate	GCF_012978315.1_ASM1297831v1	refseq	NZ_JABBOM010000117.1
7503376	GCF_012978315.1_ASM1297831v1_CLST_3	1	sanntis	13653	34546	Saccharide	Isolate	GCF_012978315.1_ASM1297831v1	refseq	NZ_JABBOM010000090.1
7503377	GCF_012978315.1_ASM1297831v1_CLST_4	0	sanntis	78888	83759	RiPP	Isolate	GCF_012978315.1_ASM1297831v1	refseq	NZ_JABBOM010000012.1
7503378	GCF_012978315.1_ASM1297831v1_CLST_5	10	sanntis	2	16508	RiPP	Isolate	GCF_012978315.1_ASM1297831v1	refseq	NZ_JABBOM010000079.1
7503379	GCF_012978315.1_ASM1297831v1_CLST_6	0	sanntis	41962	67662	NRP	Isolate	GCF_012978315.1_ASM1297831v1	refseq	NZ_JABBOM010000007.1
7503381	GCF_012978315.1_ASM1297831v1_CLST_8	0	sanntis	110283	118427	NRP	Isolate	GCF_012978315.1_ASM1297831v1	refseq	NZ_JABBOM010000034.1
7503382	GCF_012978315.1_ASM1297831v1_CLST_9	0	sanntis	167470	176347	Other	Isolate	GCF_012978315.1_ASM1297831v1	refseq	NZ_JABBOM010000034.1
7503383	GCF_012978315.1_ASM1297831v1_CLST_10	0	sanntis	46729	64060	Saccharide	Isolate	GCF_012978315.1_ASM1297831v1	refseq	NZ_JABBOM010000014.1
7503385	GCF_012978315.1_ASM1297831v1_CLST_12	0	sanntis	92685	99132	NRP	Isolate	GCF_012978315.1_ASM1297831v1	refseq	NZ_JABBOM010000001.1
7503386	GCF_012978335.1_ASM1297833v1_CLST_0	11	sanntis	95	12340	Saccharide	Isolate	GCF_012978335.1_ASM1297833v1	refseq	NZ_JABBOL010000110.1
7503388	GCF_012978335.1_ASM1297833v1_CLST_2	10	sanntis	220	14351	Other	Isolate	GCF_012978335.1_ASM1297833v1	refseq	NZ_JABBOL010000039.1
7503390	GCF_012978335.1_ASM1297833v1_CLST_4	11	sanntis	2	30076	NRP	Isolate	GCF_012978335.1_ASM1297833v1	refseq	NZ_JABBOL010000047.1
7503392	GCF_012978335.1_ASM1297833v1_CLST_6	0	sanntis	63479	69847	NRP	Isolate	GCF_012978335.1_ASM1297833v1	refseq	NZ_JABBOL010000022.1
7503393	GCF_012978335.1_ASM1297833v1_CLST_7	0	sanntis	94921	113996	Saccharide	Isolate	GCF_012978335.1_ASM1297833v1	refseq	NZ_JABBOL010000022.1
7503394	GCF_012978335.1_ASM1297833v1_CLST_8	10	sanntis	2	20166	RiPP	Isolate	GCF_012978335.1_ASM1297833v1	refseq	NZ_JABBOL010000019.1
7503395	GCF_012978335.1_ASM1297833v1_CLST_9	1	sanntis	210405	226033	Saccharide	Isolate	GCF_012978335.1_ASM1297833v1	refseq	NZ_JABBOL010000028.1
7503396	GCF_012978335.1_ASM1297833v1_CLST_10	10	sanntis	3	24688	Other	Isolate	GCF_012978335.1_ASM1297833v1	refseq	NZ_JABBOL010000037.1
7503397	GCF_012978335.1_ASM1297833v1_CLST_11	0	sanntis	72546	80680	NRP	Isolate	GCF_012978335.1_ASM1297833v1	refseq	NZ_JABBOL010000037.1
7503398	GCF_012978335.1_ASM1297833v1_CLST_12	0	sanntis	78378	94233	Saccharide	Isolate	GCF_012978335.1_ASM1297833v1	refseq	NZ_JABBOL010000024.1
7503399	GCF_012978335.1_ASM1297833v1_CLST_13	1	sanntis	8037	25981	NRP	Isolate	GCF_012978335.1_ASM1297833v1	refseq	NZ_JABBOL010000077.1
7503401	GCF_012978335.1_ASM1297833v1_CLST_15	0	sanntis	15832	33478	Saccharide	Isolate	GCF_012978335.1_ASM1297833v1	refseq	NZ_JABBOL010000020.1
7503402	GCF_012978335.1_ASM1297833v1_CLST_16	1	sanntis	52947	63085	NRP	Isolate	GCF_012978335.1_ASM1297833v1	refseq	NZ_JABBOL010000065.1
7503404	GCF_012978365.1_ASM1297836v1_CLST_1	0	sanntis	19316	37080	Saccharide	Isolate	GCF_012978365.1_ASM1297836v1	refseq	NZ_JABBOJ010000016.1
7503405	GCF_012978365.1_ASM1297836v1_CLST_2	10	sanntis	177	14588	Polyketide	Isolate	GCF_012978365.1_ASM1297836v1	refseq	NZ_JABBOJ010000046.1
7503407	GCF_012978365.1_ASM1297836v1_CLST_4	0	sanntis	49983	58860	Other	Isolate	GCF_012978365.1_ASM1297836v1	refseq	NZ_JABBOJ010000073.1
7503408	GCF_012978365.1_ASM1297836v1_CLST_5	0	sanntis	70837	77206	NRP	Isolate	GCF_012978365.1_ASM1297836v1	refseq	NZ_JABBOJ010000034.1
7503409	GCF_012978365.1_ASM1297836v1_CLST_6	0	sanntis	107039	119213	Saccharide	Isolate	GCF_012978365.1_ASM1297836v1	refseq	NZ_JABBOJ010000034.1
7503410	GCF_012978365.1_ASM1297836v1_CLST_7	10	sanntis	271	42440	Saccharide	Isolate	GCF_012978365.1_ASM1297836v1	refseq	NZ_JABBOJ010000084.1
7503411	GCF_012978365.1_ASM1297836v1_CLST_8	10	sanntis	68	28040	NRP	Isolate	GCF_012978365.1_ASM1297836v1	refseq	NZ_JABBOJ010000029.1
7503413	GCF_012978365.1_ASM1297836v1_CLST_10	1	sanntis	69169	76899	Polyketide	Isolate	GCF_012978365.1_ASM1297836v1	refseq	NZ_JABBOJ010000007.1
7503414	GCF_012978365.1_ASM1297836v1_CLST_11	0	sanntis	25116	44721	Saccharide	Isolate	GCF_012978365.1_ASM1297836v1	refseq	NZ_JABBOJ010000048.1
7503415	GCF_012978575.1_ASM1297857v1_CLST_0	0	sanntis	8913	15281	NRP	Isolate	GCF_012978575.1_ASM1297857v1	refseq	NZ_JABANL010000014.1
7503416	GCF_012978575.1_ASM1297857v1_CLST_1	0	sanntis	15817	35422	Saccharide	Isolate	GCF_012978575.1_ASM1297857v1	refseq	NZ_JABANL010000023.1
7503418	GCF_012978575.1_ASM1297857v1_CLST_3	0	sanntis	13266	55290	Saccharide	Isolate	GCF_012978575.1_ASM1297857v1	refseq	NZ_JABANL010000013.1
7503419	GCF_012978575.1_ASM1297857v1_CLST_4	10	sanntis	75	58889	NRP|Polyketide	Isolate	GCF_012978575.1_ASM1297857v1	refseq	NZ_JABANL010000066.1
7503421	GCF_012978575.1_ASM1297857v1_CLST_6	10	sanntis	320	16175	Saccharide	Isolate	GCF_012978575.1_ASM1297857v1	refseq	NZ_JABANL010000019.1
7503422	GCF_012978575.1_ASM1297857v1_CLST_7	0	sanntis	6452	19408	Saccharide	Isolate	GCF_012978575.1_ASM1297857v1	refseq	NZ_JABANL010000043.1
7503423	GCF_012978575.1_ASM1297857v1_CLST_8	10	sanntis	977	9764	RiPP	Isolate	GCF_012978575.1_ASM1297857v1	refseq	NZ_JABANL010000137.1
7503424	GCF_012978575.1_ASM1297857v1_CLST_9	0	sanntis	144129	172933	NRP	Isolate	GCF_012978575.1_ASM1297857v1	refseq	NZ_JABANL010000015.1
7503426	GCF_012978575.1_ASM1297857v1_CLST_11	10	sanntis	1	10836	Other	Isolate	GCF_012978575.1_ASM1297857v1	refseq	NZ_JABANL010000132.1
7503428	GCF_012978575.1_ASM1297857v1_CLST_13	0	sanntis	4637	12771	NRP	Isolate	GCF_012978575.1_ASM1297857v1	refseq	NZ_JABANL010000009.1
7503429	GCF_012978575.1_ASM1297857v1_CLST_14	0	sanntis	102586	107457	RiPP	Isolate	GCF_012978575.1_ASM1297857v1	refseq	NZ_JABANL010000005.1
7503430	GCF_012978575.1_ASM1297857v1_CLST_15	0	sanntis	43639	52516	Other	Isolate	GCF_012978575.1_ASM1297857v1	refseq	NZ_JABANL010000061.1
7503432	GCF_012978595.1_ASM1297859v1_CLST_1	0	sanntis	16238	33883	Saccharide	Isolate	GCF_012978595.1_ASM1297859v1	refseq	NZ_JABBJI010000026.1
7503433	GCF_012978595.1_ASM1297859v1_CLST_2	0	sanntis	190309	212566	NRP	Isolate	GCF_012978595.1_ASM1297859v1	refseq	NZ_JABBJI010000031.1
7503435	GCF_012978595.1_ASM1297859v1_CLST_4	0	sanntis	6452	19408	Saccharide	Isolate	GCF_012978595.1_ASM1297859v1	refseq	NZ_JABBJI010000040.1
7503436	GCF_012978595.1_ASM1297859v1_CLST_5	11	sanntis	1	39711	NRP|Polyketide	Isolate	GCF_012978595.1_ASM1297859v1	refseq	NZ_JABBJI010000027.1
7503438	GCF_012978595.1_ASM1297859v1_CLST_7	10	sanntis	2	5622	RiPP	Isolate	GCF_012978595.1_ASM1297859v1	refseq	NZ_JABBJI010000110.1
7503439	GCF_012978595.1_ASM1297859v1_CLST_8	11	sanntis	2	4418	Polyketide	Isolate	GCF_012978595.1_ASM1297859v1	refseq	NZ_JABBJI010000185.1
7503440	GCF_012978595.1_ASM1297859v1_CLST_9	0	sanntis	18657	36433	Saccharide	Isolate	GCF_012978595.1_ASM1297859v1	refseq	NZ_JABBJI010000037.1
7503441	GCF_012978595.1_ASM1297859v1_CLST_10	10	sanntis	3	21095	NRP|Polyketide	Isolate	GCF_012978595.1_ASM1297859v1	refseq	NZ_JABBJI010000013.1
7503443	GCF_012978595.1_ASM1297859v1_CLST_12	11	sanntis	316	11093	RiPP	Isolate	GCF_012978595.1_ASM1297859v1	refseq	NZ_JABBJI010000089.1
7503444	GCF_012978595.1_ASM1297859v1_CLST_13	0	sanntis	13948	36815	Saccharide	Isolate	GCF_012978595.1_ASM1297859v1	refseq	NZ_JABBJI010000002.1
7503445	GCF_012978595.1_ASM1297859v1_CLST_14	0	sanntis	211265	216136	RiPP	Isolate	GCF_012978595.1_ASM1297859v1	refseq	NZ_JABBJI010000002.1
7503446	GCF_012978595.1_ASM1297859v1_CLST_15	0	sanntis	270788	287777	Other	Isolate	GCF_012978595.1_ASM1297859v1	refseq	NZ_JABBJI010000002.1
7503447	GCF_012978595.1_ASM1297859v1_CLST_16	0	sanntis	337288	345422	NRP	Isolate	GCF_012978595.1_ASM1297859v1	refseq	NZ_JABBJI010000002.1
7503448	GCF_012978595.1_ASM1297859v1_CLST_17	0	sanntis	165980	172354	NRP	Isolate	GCF_012978595.1_ASM1297859v1	refseq	NZ_JABBJI010000032.1
7503449	GCF_012978595.1_ASM1297859v1_CLST_18	10	sanntis	2	17095	Other	Isolate	GCF_012978595.1_ASM1297859v1	refseq	NZ_JABBJI010000103.1
7503451	GCF_012978595.1_ASM1297859v1_CLST_20	11	sanntis	323	28759	NRP	Isolate	GCF_012978595.1_ASM1297859v1	refseq	NZ_JABBJI010000054.1
7503453	GCF_013004045.1_ASM1300404v1_CLST_0	0	sanntis	228617	246262	Saccharide	Isolate	GCF_013004045.1_ASM1300404v1	refseq	NZ_CP053080.1
7503454	GCF_013004045.1_ASM1300404v1_CLST_1	0	sanntis	922195	931430	NRP	Isolate	GCF_013004045.1_ASM1300404v1	refseq	NZ_CP053080.1
7503455	GCF_013004045.1_ASM1300404v1_CLST_2	0	sanntis	954753	976290	Saccharide	Isolate	GCF_013004045.1_ASM1300404v1	refseq	NZ_CP053080.1
7503456	GCF_013004045.1_ASM1300404v1_CLST_3	0	sanntis	1005162	1025044	Other	Isolate	GCF_013004045.1_ASM1300404v1	refseq	NZ_CP053080.1
7503457	GCF_013004045.1_ASM1300404v1_CLST_4	0	sanntis	1816830	1824964	NRP	Isolate	GCF_013004045.1_ASM1300404v1	refseq	NZ_CP053080.1
7503458	GCF_013004045.1_ASM1300404v1_CLST_5	0	sanntis	1876528	1885405	Other	Isolate	GCF_013004045.1_ASM1300404v1	refseq	NZ_CP053080.1
7503459	GCF_013004045.1_ASM1300404v1_CLST_6	0	sanntis	2118501	2160943	Saccharide	Isolate	GCF_013004045.1_ASM1300404v1	refseq	NZ_CP053080.1
7503460	GCF_013004045.1_ASM1300404v1_CLST_7	0	sanntis	2210187	2338840	NRP|Polyketide	Isolate	GCF_013004045.1_ASM1300404v1	refseq	NZ_CP053080.1
7503461	GCF_013004045.1_ASM1300404v1_CLST_8	0	sanntis	3686134	3715142	NRP	Isolate	GCF_013004045.1_ASM1300404v1	refseq	NZ_CP053080.1
7503462	GCF_013004045.1_ASM1300404v1_CLST_9	0	sanntis	4004491	4033585	Other	Isolate	GCF_013004045.1_ASM1300404v1	refseq	NZ_CP053080.1
7503463	GCF_013004045.1_ASM1300404v1_CLST_10	0	sanntis	4571893	4606325	RiPP	Isolate	GCF_013004045.1_ASM1300404v1	refseq	NZ_CP053080.1
7503464	GCF_013004045.1_ASM1300404v1_CLST_11	0	sanntis	5211085	5226940	Saccharide	Isolate	GCF_013004045.1_ASM1300404v1	refseq	NZ_CP053080.1
7503469	GCF_013007615.1_ASM1300761v1_CLST_0	11	sanntis	1	5543	Saccharide	Isolate	GCF_013007615.1_ASM1300761v1	refseq	NZ_JABCRH010000175.1
7503470	GCF_013007615.1_ASM1300761v1_CLST_1	10	sanntis	208	5360	Saccharide	Isolate	GCF_013007615.1_ASM1300761v1	refseq	NZ_JABCRH010000155.1
7503472	GCF_013007615.1_ASM1300761v1_CLST_3	11	sanntis	199	18514	NRP	Isolate	GCF_013007615.1_ASM1300761v1	refseq	NZ_JABCRH010000094.1
7503473	GCF_013007615.1_ASM1300761v1_CLST_4	0	sanntis	17284	31007	Saccharide	Isolate	GCF_013007615.1_ASM1300761v1	refseq	NZ_JABCRH010000025.1
7503474	GCF_013007615.1_ASM1300761v1_CLST_5	0	sanntis	12032	20166	NRP	Isolate	GCF_013007615.1_ASM1300761v1	refseq	NZ_JABCRH010000029.1
7503475	GCF_013007615.1_ASM1300761v1_CLST_6	10	sanntis	147	11861	Other	Isolate	GCF_013007615.1_ASM1300761v1	refseq	NZ_JABCRH010000087.1
7503476	GCF_013007615.1_ASM1300761v1_CLST_7	11	sanntis	341	24404	Saccharide	Isolate	GCF_013007615.1_ASM1300761v1	refseq	NZ_JABCRH010000066.1
7503477	GCF_013007615.1_ASM1300761v1_CLST_8	10	sanntis	233	19823	Saccharide	Isolate	GCF_013007615.1_ASM1300761v1	refseq	NZ_JABCRH010000042.1
7503478	GCF_013007615.1_ASM1300761v1_CLST_9	11	sanntis	236	8809	NRP	Isolate	GCF_013007615.1_ASM1300761v1	refseq	NZ_JABCRH010000144.1
7503480	GCF_013030425.1_ASM1303042v1_CLST_0	10	sanntis	3	64533	NRP|Polyketide	Isolate	GCF_013030425.1_ASM1303042v1	refseq	NZ_JABBNG010000026.1
7503482	GCF_013030425.1_ASM1303042v1_CLST_2	11	sanntis	3	9573	NRP	Isolate	GCF_013030425.1_ASM1303042v1	refseq	NZ_JABBNG010000127.1
7503484	GCF_013030425.1_ASM1303042v1_CLST_4	10	sanntis	1	17046	Other	Isolate	GCF_013030425.1_ASM1303042v1	refseq	NZ_JABBNG010000120.1
7503486	GCF_013030425.1_ASM1303042v1_CLST_6	10	sanntis	2	18916	NRP	Isolate	GCF_013030425.1_ASM1303042v1	refseq	NZ_JABBNG010000010.1
7503488	GCF_013030425.1_ASM1303042v1_CLST_8	0	sanntis	25746	43390	Saccharide	Isolate	GCF_013030425.1_ASM1303042v1	refseq	NZ_JABBNG010000002.1
7503490	GCF_013030425.1_ASM1303042v1_CLST_10	10	sanntis	1	17200	RiPP	Isolate	GCF_013030425.1_ASM1303042v1	refseq	NZ_JABBNG010000110.1
7503491	GCF_013030425.1_ASM1303042v1_CLST_11	1	sanntis	15699	39995	Saccharide	Isolate	GCF_013030425.1_ASM1303042v1	refseq	NZ_JABBNG010000052.1
7503492	GCF_013030425.1_ASM1303042v1_CLST_12	0	sanntis	3263	8624	RiPP	Isolate	GCF_013030425.1_ASM1303042v1	refseq	NZ_JABBNG010000017.1
7503493	GCF_013030425.1_ASM1303042v1_CLST_13	0	sanntis	6276	14410	NRP	Isolate	GCF_013030425.1_ASM1303042v1	refseq	NZ_JABBNG010000050.1
7503494	GCF_013030425.1_ASM1303042v1_CLST_14	0	sanntis	32801	39172	NRP	Isolate	GCF_013030425.1_ASM1303042v1	refseq	NZ_JABBNG010000057.1
7503495	GCF_013030425.1_ASM1303042v1_CLST_15	0	sanntis	4866	8444	RiPP	Isolate	GCF_013030425.1_ASM1303042v1	refseq	NZ_JABBNG010000043.1
7503496	GCF_013030425.1_ASM1303042v1_CLST_16	1	sanntis	47254	55215	NRP	Isolate	GCF_013030425.1_ASM1303042v1	refseq	NZ_JABBNG010000007.1
7503498	GCF_013030425.1_ASM1303042v1_CLST_18	11	sanntis	3	4443	Polyketide	Isolate	GCF_013030425.1_ASM1303042v1	refseq	NZ_JABBNG010000151.1
7503500	GCF_013030425.1_ASM1303042v1_CLST_20	11	sanntis	3	43857	NRP|Polyketide	Isolate	GCF_013030425.1_ASM1303042v1	refseq	NZ_JABBNG010000003.1
7503502	GCF_013030425.1_ASM1303042v1_CLST_22	0	sanntis	18590	36366	Saccharide	Isolate	GCF_013030425.1_ASM1303042v1	refseq	NZ_JABBNG010000024.1
7503503	GCF_013030425.1_ASM1303042v1_CLST_23	1	sanntis	5162	26056	Saccharide	Isolate	GCF_013030425.1_ASM1303042v1	refseq	NZ_JABBNG010000111.1
7503504	GCF_013030425.1_ASM1303042v1_CLST_24	10	sanntis	1	15109	Other	Isolate	GCF_013030425.1_ASM1303042v1	refseq	NZ_JABBNG010000006.1
7503505	GCF_013030465.1_ASM1303046v1_CLST_0	10	sanntis	34	9464	Other	Isolate	GCF_013030465.1_ASM1303046v1	refseq	NZ_JABBNH010000031.1
7503506	GCF_013030465.1_ASM1303046v1_CLST_1	0	sanntis	13159	54118	Saccharide	Isolate	GCF_013030465.1_ASM1303046v1	refseq	NZ_JABBNH010000022.1
7503507	GCF_013030465.1_ASM1303046v1_CLST_2	0	sanntis	28805	46663	Saccharide	Isolate	GCF_013030465.1_ASM1303046v1	refseq	NZ_JABBNH010000096.1
7503508	GCF_013030465.1_ASM1303046v1_CLST_3	10	sanntis	3	15070	Other	Isolate	GCF_013030465.1_ASM1303046v1	refseq	NZ_JABBNH010000130.1
7503510	GCF_013030465.1_ASM1303046v1_CLST_5	1	sanntis	6638	13891	Polyketide	Isolate	GCF_013030465.1_ASM1303046v1	refseq	NZ_JABBNH010000076.1
7503511	GCF_013030465.1_ASM1303046v1_CLST_6	0	sanntis	12231	18599	NRP	Isolate	GCF_013030465.1_ASM1303046v1	refseq	NZ_JABBNH010000021.1
7503512	GCF_013030465.1_ASM1303046v1_CLST_7	0	sanntis	41336	57029	Saccharide	Isolate	GCF_013030465.1_ASM1303046v1	refseq	NZ_JABBNH010000037.1
7503514	GCF_013030465.1_ASM1303046v1_CLST_9	1	sanntis	41391	67307	NRP	Isolate	GCF_013030465.1_ASM1303046v1	refseq	NZ_JABBNH010000014.1
7503516	GCF_013030465.1_ASM1303046v1_CLST_11	0	sanntis	19464	37240	Saccharide	Isolate	GCF_013030465.1_ASM1303046v1	refseq	NZ_JABBNH010000030.1
7503517	GCF_013030545.1_ASM1303054v1_CLST_0	11	sanntis	2	4349	Polyketide	Isolate	GCF_013030545.1_ASM1303054v1	refseq	NZ_JABBFN010000175.1
7503518	GCF_013030545.1_ASM1303054v1_CLST_1	0	sanntis	26001	32372	NRP	Isolate	GCF_013030545.1_ASM1303054v1	refseq	NZ_JABBFN010000041.1
7503519	GCF_013030545.1_ASM1303054v1_CLST_2	11	sanntis	2	50570	NRP|Polyketide	Isolate	GCF_013030545.1_ASM1303054v1	refseq	NZ_JABBFN010000010.1
7503521	GCF_013030545.1_ASM1303054v1_CLST_4	10	sanntis	2	8877	RiPP	Isolate	GCF_013030545.1_ASM1303054v1	refseq	NZ_JABBFN010000107.1
7503522	GCF_013030545.1_ASM1303054v1_CLST_5	0	sanntis	52092	79936	NRP	Isolate	GCF_013030545.1_ASM1303054v1	refseq	NZ_JABBFN010000006.1
7503524	GCF_013030545.1_ASM1303054v1_CLST_7	0	sanntis	13155	44910	RiPP	Isolate	GCF_013030545.1_ASM1303054v1	refseq	NZ_JABBFN010000029.1
7503525	GCF_013030545.1_ASM1303054v1_CLST_8	10	sanntis	3	36972	Saccharide	Isolate	GCF_013030545.1_ASM1303054v1	refseq	NZ_JABBFN010000020.1
7503526	GCF_013030545.1_ASM1303054v1_CLST_9	0	sanntis	200624	205496	RiPP	Isolate	GCF_013030545.1_ASM1303054v1	refseq	NZ_JABBFN010000020.1
7503527	GCF_013030545.1_ASM1303054v1_CLST_10	11	sanntis	2	43550	NRP|Polyketide	Isolate	GCF_013030545.1_ASM1303054v1	refseq	NZ_JABBFN010000058.1
7503529	GCF_013030545.1_ASM1303054v1_CLST_12	1	sanntis	3683	19680	Saccharide	Isolate	GCF_013030545.1_ASM1303054v1	refseq	NZ_JABBFN010000053.1
7503530	GCF_013030545.1_ASM1303054v1_CLST_13	11	sanntis	2	26496	RiPP	Isolate	GCF_013030545.1_ASM1303054v1	refseq	NZ_JABBFN010000005.1
7503531	GCF_013030545.1_ASM1303054v1_CLST_14	0	sanntis	26009	34143	NRP	Isolate	GCF_013030545.1_ASM1303054v1	refseq	NZ_JABBFN010000054.1
7503532	GCF_013030545.1_ASM1303054v1_CLST_15	0	sanntis	83647	92524	Other	Isolate	GCF_013030545.1_ASM1303054v1	refseq	NZ_JABBFN010000054.1
7503533	GCF_013030545.1_ASM1303054v1_CLST_16	0	sanntis	18586	36362	Saccharide	Isolate	GCF_013030545.1_ASM1303054v1	refseq	NZ_JABBFN010000055.1
7503534	GCF_013030545.1_ASM1303054v1_CLST_17	0	sanntis	133479	150276	Saccharide	Isolate	GCF_013030545.1_ASM1303054v1	refseq	NZ_JABBFN010000057.1
7503536	GCF_013030565.1_ASM1303056v1_CLST_0	0	sanntis	151204	168849	Saccharide	Isolate	GCF_013030565.1_ASM1303056v1	refseq	NZ_JABBFL010000041.1
7503537	GCF_013030565.1_ASM1303056v1_CLST_1	11	sanntis	1	43664	NRP|Polyketide	Isolate	GCF_013030565.1_ASM1303056v1	refseq	NZ_JABBFL010000072.1
7503539	GCF_013030565.1_ASM1303056v1_CLST_3	11	sanntis	879	11656	RiPP	Isolate	GCF_013030565.1_ASM1303056v1	refseq	NZ_JABBFL010000146.1
7503540	GCF_013030565.1_ASM1303056v1_CLST_4	0	sanntis	78395	94250	Saccharide	Isolate	GCF_013030565.1_ASM1303056v1	refseq	NZ_JABBFL010000033.1
7503541	GCF_013030565.1_ASM1303056v1_CLST_5	11	sanntis	1	15200	Saccharide	Isolate	GCF_013030565.1_ASM1303056v1	refseq	NZ_JABBFL010000059.1
7503542	GCF_013030565.1_ASM1303056v1_CLST_6	0	sanntis	165973	172347	NRP	Isolate	GCF_013030565.1_ASM1303056v1	refseq	NZ_JABBFL010000011.1
7503543	GCF_013030565.1_ASM1303056v1_CLST_7	11	sanntis	1	4417	Polyketide	Isolate	GCF_013030565.1_ASM1303056v1	refseq	NZ_JABBFL010000050.1
7503545	GCF_013030565.1_ASM1303056v1_CLST_9	1	sanntis	16453	33452	Saccharide	Isolate	GCF_013030565.1_ASM1303056v1	refseq	NZ_JABBFL010000056.1
7503546	GCF_013030565.1_ASM1303056v1_CLST_10	0	sanntis	157943	162814	RiPP	Isolate	GCF_013030565.1_ASM1303056v1	refseq	NZ_JABBFL010000018.1
7503547	GCF_013030565.1_ASM1303056v1_CLST_11	0	sanntis	217466	235437	Other	Isolate	GCF_013030565.1_ASM1303056v1	refseq	NZ_JABBFL010000018.1
7503548	GCF_013030565.1_ASM1303056v1_CLST_12	0	sanntis	4690	12824	NRP	Isolate	GCF_013030565.1_ASM1303056v1	refseq	NZ_JABBFL010000044.1
7503550	GCF_013030565.1_ASM1303056v1_CLST_14	0	sanntis	190307	219350	NRP	Isolate	GCF_013030565.1_ASM1303056v1	refseq	NZ_JABBFL010000052.1
7503552	GCF_013030565.1_ASM1303056v1_CLST_16	0	sanntis	6451	20495	Saccharide	Isolate	GCF_013030565.1_ASM1303056v1	refseq	NZ_JABBFL010000034.1
7503553	GCF_013030565.1_ASM1303056v1_CLST_17	10	sanntis	368	19937	Other	Isolate	GCF_013030565.1_ASM1303056v1	refseq	NZ_JABBFL010000039.1
7503555	GCF_013030565.1_ASM1303056v1_CLST_19	11	sanntis	2	62447	NRP|Polyketide	Isolate	GCF_013030565.1_ASM1303056v1	refseq	NZ_JABBFL010000061.1
7503557	GCF_013030565.1_ASM1303056v1_CLST_21	10	sanntis	1	8437	RiPP	Isolate	GCF_013030565.1_ASM1303056v1	refseq	NZ_JABBFL010000012.1
7503558	GCF_013030565.1_ASM1303056v1_CLST_22	0	sanntis	3258	8619	RiPP	Isolate	GCF_013030565.1_ASM1303056v1	refseq	NZ_JABBFL010000042.1
7503559	GCF_013030565.1_ASM1303056v1_CLST_23	10	sanntis	525	16919	Other	Isolate	GCF_013030565.1_ASM1303056v1	refseq	NZ_JABBFL010000104.1
7503561	GCF_013030575.1_ASM1303057v1_CLST_0	0	sanntis	19398	49490	NRP	Isolate	GCF_013030575.1_ASM1303057v1	refseq	NZ_JABBFM010000004.1
7503563	GCF_013030575.1_ASM1303057v1_CLST_2	0	sanntis	6790	13513	RiPP	Isolate	GCF_013030575.1_ASM1303057v1	refseq	NZ_JABBFM010000056.1
7503564	GCF_013030575.1_ASM1303057v1_CLST_3	0	sanntis	18583	36359	Saccharide	Isolate	GCF_013030575.1_ASM1303057v1	refseq	NZ_JABBFM010000055.1
7503565	GCF_013030575.1_ASM1303057v1_CLST_4	0	sanntis	3935	21527	Saccharide	Isolate	GCF_013030575.1_ASM1303057v1	refseq	NZ_JABBFM010000022.1
7503566	GCF_013030575.1_ASM1303057v1_CLST_5	0	sanntis	46666	53037	NRP	Isolate	GCF_013030575.1_ASM1303057v1	refseq	NZ_JABBFM010000022.1
7503567	GCF_013030575.1_ASM1303057v1_CLST_6	10	sanntis	1	17502	Saccharide	Isolate	GCF_013030575.1_ASM1303057v1	refseq	NZ_JABBFM010000054.1
7503568	GCF_013030575.1_ASM1303057v1_CLST_7	11	sanntis	1	15588	NRP|Polyketide	Isolate	GCF_013030575.1_ASM1303057v1	refseq	NZ_JABBFM010000094.1
7503570	GCF_013030575.1_ASM1303057v1_CLST_9	0	sanntis	61314	69448	NRP	Isolate	GCF_013030575.1_ASM1303057v1	refseq	NZ_JABBFM010000035.1
7503571	GCF_013030575.1_ASM1303057v1_CLST_10	10	sanntis	1	28092	Saccharide	Isolate	GCF_013030575.1_ASM1303057v1	refseq	NZ_JABBFM010000081.1
7503572	GCF_013030575.1_ASM1303057v1_CLST_11	11	sanntis	440	19639	NRP	Isolate	GCF_013030575.1_ASM1303057v1	refseq	NZ_JABBFM010000058.1
7503573	GCF_013030575.1_ASM1303057v1_CLST_12	11	sanntis	368	8927	RiPP	Isolate	GCF_013030575.1_ASM1303057v1	refseq	NZ_JABBFM010000136.1
7503574	GCF_013030575.1_ASM1303057v1_CLST_13	0	sanntis	144689	149560	RiPP	Isolate	GCF_013030575.1_ASM1303057v1	refseq	NZ_JABBFM010000007.1
7503575	GCF_013030575.1_ASM1303057v1_CLST_14	0	sanntis	204560	221549	Other	Isolate	GCF_013030575.1_ASM1303057v1	refseq	NZ_JABBFM010000007.1
7503576	GCF_013030575.1_ASM1303057v1_CLST_15	10	sanntis	2	17041	Other	Isolate	GCF_013030575.1_ASM1303057v1	refseq	NZ_JABBFM010000068.1
7503578	GCF_013030575.1_ASM1303057v1_CLST_17	11	sanntis	1	4417	Polyketide	Isolate	GCF_013030575.1_ASM1303057v1	refseq	NZ_JABBFM010000173.1
7503579	GCF_013030575.1_ASM1303057v1_CLST_18	0	sanntis	117093	134738	Saccharide	Isolate	GCF_013030575.1_ASM1303057v1	refseq	NZ_JABBFM010000024.1
7503580	GCF_013030575.1_ASM1303057v1_CLST_19	11	sanntis	3	10991	NRP|Polyketide	Isolate	GCF_013030575.1_ASM1303057v1	refseq	NZ_JABBFM010000052.1
7503583	GCF_013030575.1_ASM1303057v1_CLST_22	11	sanntis	325	28761	NRP	Isolate	GCF_013030575.1_ASM1303057v1	refseq	NZ_JABBFM010000042.1
7503585	GCF_013030575.1_ASM1303057v1_CLST_24	11	sanntis	1	9874	RiPP	Isolate	GCF_013030575.1_ASM1303057v1	refseq	NZ_JABBFM010000078.1
7503586	GCF_013030585.1_ASM1303058v1_CLST_0	10	sanntis	3	23706	Other	Isolate	GCF_013030585.1_ASM1303058v1	refseq	NZ_JABBFJ010000109.1
7503587	GCF_013030585.1_ASM1303058v1_CLST_1	10	sanntis	3	35215	Saccharide	Isolate	GCF_013030585.1_ASM1303058v1	refseq	NZ_JABBFJ010000042.1
7503589	GCF_013030585.1_ASM1303058v1_CLST_3	0	sanntis	63620	86415	NRP	Isolate	GCF_013030585.1_ASM1303058v1	refseq	NZ_JABBFJ010000027.1
7503591	GCF_013030585.1_ASM1303058v1_CLST_5	1	sanntis	134179	148207	Saccharide	Isolate	GCF_013030585.1_ASM1303058v1	refseq	NZ_JABBFJ010000004.1
7503592	GCF_013030585.1_ASM1303058v1_CLST_6	11	sanntis	1	37680	NRP|Polyketide	Isolate	GCF_013030585.1_ASM1303058v1	refseq	NZ_JABBFJ010000077.1
7503593	GCF_013030585.1_ASM1303058v1_CLST_7	11	sanntis	2	18909	Other	Isolate	GCF_013030585.1_ASM1303058v1	refseq	NZ_JABBFJ010000013.1
7503596	GCF_013030585.1_ASM1303058v1_CLST_10	0	sanntis	18586	36362	Saccharide	Isolate	GCF_013030585.1_ASM1303058v1	refseq	NZ_JABBFJ010000005.1
7503597	GCF_013030585.1_ASM1303058v1_CLST_11	0	sanntis	43597	49965	NRP	Isolate	GCF_013030585.1_ASM1303058v1	refseq	NZ_JABBFJ010000034.1
7503598	GCF_013030585.1_ASM1303058v1_CLST_12	11	sanntis	201	22799	NRP|Polyketide	Isolate	GCF_013030585.1_ASM1303058v1	refseq	NZ_JABBFJ010000090.1
7503600	GCF_013030585.1_ASM1303058v1_CLST_14	0	sanntis	31719	39853	NRP	Isolate	GCF_013030585.1_ASM1303058v1	refseq	NZ_JABBFJ010000045.1
7503601	GCF_013030595.1_ASM1303059v1_CLST_0	11	sanntis	64	8713	Other	Isolate	GCF_013030595.1_ASM1303059v1	refseq	NZ_JABBFK010000095.1
7503603	GCF_013030595.1_ASM1303059v1_CLST_2	10	sanntis	1	17976	NRP	Isolate	GCF_013030595.1_ASM1303059v1	refseq	NZ_JABBFK010000104.1
7503605	GCF_013030595.1_ASM1303059v1_CLST_4	10	sanntis	1	13011	NRP	Isolate	GCF_013030595.1_ASM1303059v1	refseq	NZ_JABBFK010000003.1
7503606	GCF_013030595.1_ASM1303059v1_CLST_5	10	sanntis	3	23781	Other	Isolate	GCF_013030595.1_ASM1303059v1	refseq	NZ_JABBFK010000054.1
7503607	GCF_013030595.1_ASM1303059v1_CLST_6	0	sanntis	73201	81335	NRP	Isolate	GCF_013030595.1_ASM1303059v1	refseq	NZ_JABBFK010000054.1
7503608	GCF_013030595.1_ASM1303059v1_CLST_7	0	sanntis	43806	50177	NRP	Isolate	GCF_013030595.1_ASM1303059v1	refseq	NZ_JABBFK010000056.1
7503609	GCF_013030595.1_ASM1303059v1_CLST_8	1	sanntis	18585	34440	Saccharide	Isolate	GCF_013030595.1_ASM1303059v1	refseq	NZ_JABBFK010000058.1
7503610	GCF_013030595.1_ASM1303059v1_CLST_9	0	sanntis	17148	36752	Saccharide	Isolate	GCF_013030595.1_ASM1303059v1	refseq	NZ_JABBFK010000011.1
7503612	GCF_013030595.1_ASM1303059v1_CLST_11	10	sanntis	3	21095	NRP|Polyketide	Isolate	GCF_013030595.1_ASM1303059v1	refseq	NZ_JABBFK010000053.1
7503614	GCF_013030595.1_ASM1303059v1_CLST_13	10	sanntis	662	9755	RiPP	Isolate	GCF_013030595.1_ASM1303059v1	refseq	NZ_JABBFK010000089.1
7503615	GCF_013030595.1_ASM1303059v1_CLST_14	11	sanntis	215	13164	RiPP	Isolate	GCF_013030595.1_ASM1303059v1	refseq	NZ_JABBFK010000098.1
7503616	GCF_013030595.1_ASM1303059v1_CLST_15	11	sanntis	74	37753	NRP|Polyketide	Isolate	GCF_013030595.1_ASM1303059v1	refseq	NZ_JABBFK010000069.1
7503617	GCF_013030595.1_ASM1303059v1_CLST_16	0	sanntis	158261	200478	Saccharide	Isolate	GCF_013030595.1_ASM1303059v1	refseq	NZ_JABBFK010000009.1
7503618	GCF_013030725.1_ASM1303072v1_CLST_0	11	sanntis	2	31347	NRP|Polyketide	Isolate	GCF_013030725.1_ASM1303072v1	refseq	NZ_JABBGY010000053.1
7503620	GCF_013030725.1_ASM1303072v1_CLST_2	0	sanntis	18586	36362	Saccharide	Isolate	GCF_013030725.1_ASM1303072v1	refseq	NZ_JABBGY010000038.1
7503622	GCF_013030725.1_ASM1303072v1_CLST_4	0	sanntis	43106	60751	Saccharide	Isolate	GCF_013030725.1_ASM1303072v1	refseq	NZ_JABBGY010000026.1
7503623	GCF_013030725.1_ASM1303072v1_CLST_5	10	sanntis	687	23855	Other	Isolate	GCF_013030725.1_ASM1303072v1	refseq	NZ_JABBGY010000020.1
7503625	GCF_013030725.1_ASM1303072v1_CLST_7	10	sanntis	2	3607	RiPP	Isolate	GCF_013030725.1_ASM1303072v1	refseq	NZ_JABBGY010000123.1
7503626	GCF_013030725.1_ASM1303072v1_CLST_8	1	sanntis	4983	39819	NRP|Polyketide	Isolate	GCF_013030725.1_ASM1303072v1	refseq	NZ_JABBGY010000030.1
7503628	GCF_013030725.1_ASM1303072v1_CLST_10	0	sanntis	93960	101440	NRP	Isolate	GCF_013030725.1_ASM1303072v1	refseq	NZ_JABBGY010000068.1
7503629	GCF_013030725.1_ASM1303072v1_CLST_11	11	sanntis	442	19644	NRP	Isolate	GCF_013030725.1_ASM1303072v1	refseq	NZ_JABBGY010000108.1
7503630	GCF_013030725.1_ASM1303072v1_CLST_12	1	sanntis	12988	33882	Saccharide	Isolate	GCF_013030725.1_ASM1303072v1	refseq	NZ_JABBGY010000081.1
7503631	GCF_013030725.1_ASM1303072v1_CLST_13	11	sanntis	172	9682	RiPP	Isolate	GCF_013030725.1_ASM1303072v1	refseq	NZ_JABBGY010000086.1
7503632	GCF_013030725.1_ASM1303072v1_CLST_14	11	sanntis	2	4502	Polyketide	Isolate	GCF_013030725.1_ASM1303072v1	refseq	NZ_JABBGY010000138.1
7503634	GCF_013030725.1_ASM1303072v1_CLST_16	1	sanntis	324330	345425	NRP|Polyketide	Isolate	GCF_013030725.1_ASM1303072v1	refseq	NZ_JABBGY010000007.1
7503636	GCF_013030725.1_ASM1303072v1_CLST_18	1	sanntis	17987	42294	Saccharide	Isolate	GCF_013030725.1_ASM1303072v1	refseq	NZ_JABBGY010000060.1
7503637	GCF_013030725.1_ASM1303072v1_CLST_19	0	sanntis	149584	154455	RiPP	Isolate	GCF_013030725.1_ASM1303072v1	refseq	NZ_JABBGY010000019.1
7503638	GCF_013030725.1_ASM1303072v1_CLST_20	0	sanntis	209107	226096	Other	Isolate	GCF_013030725.1_ASM1303072v1	refseq	NZ_JABBGY010000019.1
7503639	GCF_013030725.1_ASM1303072v1_CLST_21	0	sanntis	275606	283740	NRP	Isolate	GCF_013030725.1_ASM1303072v1	refseq	NZ_JABBGY010000019.1
7503640	GCF_013030725.1_ASM1303072v1_CLST_22	0	sanntis	190309	212566	NRP	Isolate	GCF_013030725.1_ASM1303072v1	refseq	NZ_JABBGY010000008.1
7503642	GCF_013030735.1_ASM1303073v1_CLST_0	0	sanntis	143506	151640	NRP	Isolate	GCF_013030735.1_ASM1303073v1	refseq	NZ_JABBGX010000030.1
7503643	GCF_013030735.1_ASM1303073v1_CLST_1	11	sanntis	98	4478	Polyketide	Isolate	GCF_013030735.1_ASM1303073v1	refseq	NZ_JABBGX010000125.1
7503644	GCF_013030735.1_ASM1303073v1_CLST_2	11	sanntis	29	11012	RiPP	Isolate	GCF_013030735.1_ASM1303073v1	refseq	NZ_JABBGX010000157.1
7503645	GCF_013030735.1_ASM1303073v1_CLST_3	11	sanntis	2	15589	NRP|Polyketide	Isolate	GCF_013030735.1_ASM1303073v1	refseq	NZ_JABBGX010000050.1
7503647	GCF_013030735.1_ASM1303073v1_CLST_5	0	sanntis	25380	41235	Saccharide	Isolate	GCF_013030735.1_ASM1303073v1	refseq	NZ_JABBGX010000095.1
7503648	GCF_013030735.1_ASM1303073v1_CLST_6	10	sanntis	3	17309	Saccharide	Isolate	GCF_013030735.1_ASM1303073v1	refseq	NZ_JABBGX010000028.1
7503649	GCF_013030735.1_ASM1303073v1_CLST_7	11	sanntis	3	9748	Saccharide	Isolate	GCF_013030735.1_ASM1303073v1	refseq	NZ_JABBGX010000174.1
7503650	GCF_013030735.1_ASM1303073v1_CLST_8	0	sanntis	14527	31516	Other	Isolate	GCF_013030735.1_ASM1303073v1	refseq	NZ_JABBGX010000052.1
7503651	GCF_013030735.1_ASM1303073v1_CLST_9	11	sanntis	369	20110	NRP|Polyketide	Isolate	GCF_013030735.1_ASM1303073v1	refseq	NZ_JABBGX010000165.1
7503653	GCF_013030735.1_ASM1303073v1_CLST_11	11	sanntis	1	4423	NRP	Isolate	GCF_013030735.1_ASM1303073v1	refseq	NZ_JABBGX010000320.1
7503654	GCF_013030735.1_ASM1303073v1_CLST_12	0	sanntis	6791	13514	RiPP	Isolate	GCF_013030735.1_ASM1303073v1	refseq	NZ_JABBGX010000102.1
7503656	GCF_013030735.1_ASM1303073v1_CLST_14	10	sanntis	1	3489	RiPP	Isolate	GCF_013030735.1_ASM1303073v1	refseq	NZ_JABBGX010000168.1
7503657	GCF_013030735.1_ASM1303073v1_CLST_15	11	sanntis	1	43594	NRP|Polyketide	Isolate	GCF_013030735.1_ASM1303073v1	refseq	NZ_JABBGX010000130.1
7503659	GCF_013030735.1_ASM1303073v1_CLST_17	11	sanntis	2	17232	Other	Isolate	GCF_013030735.1_ASM1303073v1	refseq	NZ_JABBGX010000133.1
7503661	GCF_013030735.1_ASM1303073v1_CLST_19	1	sanntis	19593	46806	Saccharide	Isolate	GCF_013030735.1_ASM1303073v1	refseq	NZ_JABBGX010000015.1
7503662	GCF_013030735.1_ASM1303073v1_CLST_20	0	sanntis	33125	60975	NRP	Isolate	GCF_013030735.1_ASM1303073v1	refseq	NZ_JABBGX010000087.1
7503664	GCF_013030735.1_ASM1303073v1_CLST_22	0	sanntis	40669	45540	RiPP	Isolate	GCF_013030735.1_ASM1303073v1	refseq	NZ_JABBGX010000070.1
7503665	GCF_013030735.1_ASM1303073v1_CLST_23	0	sanntis	3936	21528	Saccharide	Isolate	GCF_013030735.1_ASM1303073v1	refseq	NZ_JABBGX010000053.1
7503666	GCF_013030735.1_ASM1303073v1_CLST_24	0	sanntis	46667	53038	NRP	Isolate	GCF_013030735.1_ASM1303073v1	refseq	NZ_JABBGX010000053.1
7503668	GCF_013030745.1_ASM1303074v1_CLST_1	0	sanntis	4679	12813	NRP	Isolate	GCF_013030745.1_ASM1303074v1	refseq	NZ_JABBGW010000003.1
7503669	GCF_013030745.1_ASM1303074v1_CLST_2	11	sanntis	441	19642	NRP	Isolate	GCF_013030745.1_ASM1303074v1	refseq	NZ_JABBGW010000087.1
7503670	GCF_013030745.1_ASM1303074v1_CLST_3	10	sanntis	3	8573	Saccharide	Isolate	GCF_013030745.1_ASM1303074v1	refseq	NZ_JABBGW010000007.1
7503671	GCF_013030745.1_ASM1303074v1_CLST_4	0	sanntis	170624	175495	RiPP	Isolate	GCF_013030745.1_ASM1303074v1	refseq	NZ_JABBGW010000007.1
7503672	GCF_013030745.1_ASM1303074v1_CLST_5	0	sanntis	304664	311035	NRP	Isolate	GCF_013030745.1_ASM1303074v1	refseq	NZ_JABBGW010000001.1
7503673	GCF_013030745.1_ASM1303074v1_CLST_6	0	sanntis	286186	314990	NRP	Isolate	GCF_013030745.1_ASM1303074v1	refseq	NZ_JABBGW010000002.1
7503676	GCF_013030745.1_ASM1303074v1_CLST_9	11	sanntis	34	12307	Saccharide	Isolate	GCF_013030745.1_ASM1303074v1	refseq	NZ_JABBGW010000026.1
7503677	GCF_013030745.1_ASM1303074v1_CLST_10	1	sanntis	52611	73442	Saccharide	Isolate	GCF_013030745.1_ASM1303074v1	refseq	NZ_JABBGW010000012.1
7503678	GCF_013030745.1_ASM1303074v1_CLST_11	11	sanntis	118	22743	NRP|Polyketide	Isolate	GCF_013030745.1_ASM1303074v1	refseq	NZ_JABBGW010000016.1
7503680	GCF_013030745.1_ASM1303074v1_CLST_13	0	sanntis	74537	90392	Saccharide	Isolate	GCF_013030745.1_ASM1303074v1	refseq	NZ_JABBGW010000027.1
7503681	GCF_013030745.1_ASM1303074v1_CLST_14	0	sanntis	88523	108127	Saccharide	Isolate	GCF_013030745.1_ASM1303074v1	refseq	NZ_JABBGW010000005.1
7503682	GCF_013030745.1_ASM1303074v1_CLST_15	1	sanntis	10331	48842	RiPP	Isolate	GCF_013030745.1_ASM1303074v1	refseq	NZ_JABBGW010000010.1
7503683	GCF_013030755.1_ASM1303075v1_CLST_0	0	sanntis	43576	52453	Other	Isolate	GCF_013030755.1_ASM1303075v1	refseq	NZ_JABBGV010000008.1
7503684	GCF_013030755.1_ASM1303075v1_CLST_1	1	sanntis	11044	44617	Saccharide	Isolate	GCF_013030755.1_ASM1303075v1	refseq	NZ_JABBGV010000031.1
7503685	GCF_013030755.1_ASM1303075v1_CLST_2	0	sanntis	8913	15281	NRP	Isolate	GCF_013030755.1_ASM1303075v1	refseq	NZ_JABBGV010000057.1
7503686	GCF_013030755.1_ASM1303075v1_CLST_3	1	sanntis	15450	27382	RiPP	Isolate	GCF_013030755.1_ASM1303075v1	refseq	NZ_JABBGV010000064.1
7503687	GCF_013030755.1_ASM1303075v1_CLST_4	1	sanntis	21550	30120	Saccharide	Isolate	GCF_013030755.1_ASM1303075v1	refseq	NZ_JABBGV010000104.1
7503688	GCF_013030755.1_ASM1303075v1_CLST_5	0	sanntis	31774	39908	NRP	Isolate	GCF_013030755.1_ASM1303075v1	refseq	NZ_JABBGV010000038.1
7503689	GCF_013030755.1_ASM1303075v1_CLST_6	0	sanntis	74531	90386	Saccharide	Isolate	GCF_013030755.1_ASM1303075v1	refseq	NZ_JABBGV010000016.1
7503690	GCF_013030755.1_ASM1303075v1_CLST_7	10	sanntis	3	21095	NRP|Polyketide	Isolate	GCF_013030755.1_ASM1303075v1	refseq	NZ_JABBGV010000075.1
7503692	GCF_013030755.1_ASM1303075v1_CLST_9	0	sanntis	31486	62532	NRP	Isolate	GCF_013030755.1_ASM1303075v1	refseq	NZ_JABBGV010000053.1
7503694	GCF_013030755.1_ASM1303075v1_CLST_11	10	sanntis	2	19797	Saccharide	Isolate	GCF_013030755.1_ASM1303075v1	refseq	NZ_JABBGV010000029.1
7503695	GCF_013030755.1_ASM1303075v1_CLST_12	0	sanntis	35072	39943	RiPP	Isolate	GCF_013030755.1_ASM1303075v1	refseq	NZ_JABBGV010000138.1
7503696	GCF_013030755.1_ASM1303075v1_CLST_13	11	sanntis	1	37680	NRP|Polyketide	Isolate	GCF_013030755.1_ASM1303075v1	refseq	NZ_JABBGV010000120.1
7503697	GCF_013030755.1_ASM1303075v1_CLST_14	11	sanntis	2	10690	Other	Isolate	GCF_013030755.1_ASM1303075v1	refseq	NZ_JABBGV010000099.1
7503700	GCF_013030805.1_ASM1303080v1_CLST_0	0	sanntis	6451	19407	Saccharide	Isolate	GCF_013030805.1_ASM1303080v1	refseq	NZ_JABBGR010000038.1
7503701	GCF_013030805.1_ASM1303080v1_CLST_1	11	sanntis	1	8896	Other	Isolate	GCF_013030805.1_ASM1303080v1	refseq	NZ_JABBGR010000088.1
7503703	GCF_013030805.1_ASM1303080v1_CLST_3	0	sanntis	7877	38923	NRP	Isolate	GCF_013030805.1_ASM1303080v1	refseq	NZ_JABBGR010000013.1
7503705	GCF_013030805.1_ASM1303080v1_CLST_5	10	sanntis	2	21130	NRP|Polyketide	Isolate	GCF_013030805.1_ASM1303080v1	refseq	NZ_JABBGR010000102.1
7503707	GCF_013030805.1_ASM1303080v1_CLST_7	0	sanntis	145927	152295	NRP	Isolate	GCF_013030805.1_ASM1303080v1	refseq	NZ_JABBGR010000032.1
7503708	GCF_013030805.1_ASM1303080v1_CLST_8	11	sanntis	1	37680	NRP|Polyketide	Isolate	GCF_013030805.1_ASM1303080v1	refseq	NZ_JABBGR010000039.1
7503709	GCF_013030805.1_ASM1303080v1_CLST_9	11	sanntis	2	4602	Other	Isolate	GCF_013030805.1_ASM1303080v1	refseq	NZ_JABBGR010000144.1
7503711	GCF_013030805.1_ASM1303080v1_CLST_11	0	sanntis	13368	55585	Saccharide	Isolate	GCF_013030805.1_ASM1303080v1	refseq	NZ_JABBGR010000006.1
7503712	GCF_013030805.1_ASM1303080v1_CLST_12	0	sanntis	68151	86908	Saccharide	Isolate	GCF_013030805.1_ASM1303080v1	refseq	NZ_JABBGR010000041.1
7503713	GCF_013030805.1_ASM1303080v1_CLST_13	0	sanntis	18631	36407	Saccharide	Isolate	GCF_013030805.1_ASM1303080v1	refseq	NZ_JABBGR010000009.1
7503714	GCF_013030805.1_ASM1303080v1_CLST_14	0	sanntis	31714	39848	NRP	Isolate	GCF_013030805.1_ASM1303080v1	refseq	NZ_JABBGR010000020.1
7503715	GCF_013030805.1_ASM1303080v1_CLST_15	0	sanntis	88286	97163	Other	Isolate	GCF_013030805.1_ASM1303080v1	refseq	NZ_JABBGR010000020.1
7503717	GCF_013030805.1_ASM1303080v1_CLST_17	11	sanntis	1	4631	Other	Isolate	GCF_013030805.1_ASM1303080v1	refseq	NZ_JABBGR010000089.1
7503719	GCF_013030815.1_ASM1303081v1_CLST_0	0	sanntis	272164	294404	NRP	Isolate	GCF_013030815.1_ASM1303081v1	refseq	NZ_JABBGQ010000007.1
7503721	GCF_013030815.1_ASM1303081v1_CLST_2	11	sanntis	92	22651	NRP|Polyketide	Isolate	GCF_013030815.1_ASM1303081v1	refseq	NZ_JABBGQ010000030.1
7503723	GCF_013030815.1_ASM1303081v1_CLST_4	1	sanntis	13547	50555	Saccharide	Isolate	GCF_013030815.1_ASM1303081v1	refseq	NZ_JABBGQ010000048.1
7503724	GCF_013030815.1_ASM1303081v1_CLST_5	0	sanntis	26074	34208	NRP	Isolate	GCF_013030815.1_ASM1303081v1	refseq	NZ_JABBGQ010000011.1
7503725	GCF_013030815.1_ASM1303081v1_CLST_6	0	sanntis	83712	92589	Other	Isolate	GCF_013030815.1_ASM1303081v1	refseq	NZ_JABBGQ010000011.1
7503726	GCF_013030815.1_ASM1303081v1_CLST_7	0	sanntis	133479	150276	Saccharide	Isolate	GCF_013030815.1_ASM1303081v1	refseq	NZ_JABBGQ010000004.1
7503727	GCF_013030815.1_ASM1303081v1_CLST_8	0	sanntis	15492	43418	RiPP	Isolate	GCF_013030815.1_ASM1303081v1	refseq	NZ_JABBGQ010000014.1
7503728	GCF_013030815.1_ASM1303081v1_CLST_9	11	sanntis	2	43550	NRP|Polyketide	Isolate	GCF_013030815.1_ASM1303081v1	refseq	NZ_JABBGQ010000050.1
7503730	GCF_013030815.1_ASM1303081v1_CLST_11	11	sanntis	203	26566	RiPP	Isolate	GCF_013030815.1_ASM1303081v1	refseq	NZ_JABBGQ010000041.1
7503731	GCF_013030815.1_ASM1303081v1_CLST_12	11	sanntis	1	39703	NRP|Polyketide	Isolate	GCF_013030815.1_ASM1303081v1	refseq	NZ_JABBGQ010000056.1
7503733	GCF_013030815.1_ASM1303081v1_CLST_14	1	sanntis	3652	19649	Saccharide	Isolate	GCF_013030815.1_ASM1303081v1	refseq	NZ_JABBGQ010000074.1
7503734	GCF_013030815.1_ASM1303081v1_CLST_15	10	sanntis	35	21499	Saccharide	Isolate	GCF_013030815.1_ASM1303081v1	refseq	NZ_JABBGQ010000049.1
7503736	GCF_013030815.1_ASM1303081v1_CLST_17	0	sanntis	26002	32373	NRP	Isolate	GCF_013030815.1_ASM1303081v1	refseq	NZ_JABBGQ010000012.1
7503737	GCF_013030815.1_ASM1303081v1_CLST_18	11	sanntis	2	4385	Polyketide	Isolate	GCF_013030815.1_ASM1303081v1	refseq	NZ_JABBGQ010000092.1
7503738	GCF_013030845.1_ASM1303084v1_CLST_0	10	sanntis	3	21098	NRP|Polyketide	Isolate	GCF_013030845.1_ASM1303084v1	refseq	NZ_JABBGS010000129.1
7503740	GCF_013030845.1_ASM1303084v1_CLST_2	0	sanntis	134191	153796	Saccharide	Isolate	GCF_013030845.1_ASM1303084v1	refseq	NZ_JABBGS010000005.1
7503741	GCF_013030845.1_ASM1303084v1_CLST_3	11	sanntis	2	10738	Other	Isolate	GCF_013030845.1_ASM1303084v1	refseq	NZ_JABBGS010000079.1
7503743	GCF_013030845.1_ASM1303084v1_CLST_5	0	sanntis	31485	62531	NRP	Isolate	GCF_013030845.1_ASM1303084v1	refseq	NZ_JABBGS010000015.1
7503746	GCF_013030845.1_ASM1303084v1_CLST_8	0	sanntis	74530	90385	Saccharide	Isolate	GCF_013030845.1_ASM1303084v1	refseq	NZ_JABBGS010000063.1
7503747	GCF_013030845.1_ASM1303084v1_CLST_9	10	sanntis	3	23706	Other	Isolate	GCF_013030845.1_ASM1303084v1	refseq	NZ_JABBGS010000016.1
7503748	GCF_013030845.1_ASM1303084v1_CLST_10	0	sanntis	73126	81260	NRP	Isolate	GCF_013030845.1_ASM1303084v1	refseq	NZ_JABBGS010000016.1
7503749	GCF_013030845.1_ASM1303084v1_CLST_11	11	sanntis	1	37680	NRP|Polyketide	Isolate	GCF_013030845.1_ASM1303084v1	refseq	NZ_JABBGS010000113.1
7503750	GCF_013030845.1_ASM1303084v1_CLST_12	0	sanntis	10992	53209	Saccharide	Isolate	GCF_013030845.1_ASM1303084v1	refseq	NZ_JABBGS010000007.1
7503751	GCF_013030845.1_ASM1303084v1_CLST_13	10	sanntis	542	9329	RiPP	Isolate	GCF_013030845.1_ASM1303084v1	refseq	NZ_JABBGS010000067.1
7503752	GCF_013030845.1_ASM1303084v1_CLST_14	0	sanntis	6452	19408	Saccharide	Isolate	GCF_013030845.1_ASM1303084v1	refseq	NZ_JABBGS010000086.1
7503753	GCF_013030845.1_ASM1303084v1_CLST_15	0	sanntis	102582	107453	RiPP	Isolate	GCF_013030845.1_ASM1303084v1	refseq	NZ_JABBGS010000026.1
7503754	GCF_013030845.1_ASM1303084v1_CLST_16	0	sanntis	145928	152296	NRP	Isolate	GCF_013030845.1_ASM1303084v1	refseq	NZ_JABBGS010000046.1
7503755	GCF_013030855.1_ASM1303085v1_CLST_0	0	sanntis	145971	152339	NRP	Isolate	GCF_013030855.1_ASM1303085v1	refseq	NZ_JABBGT010000019.1
7503756	GCF_013030855.1_ASM1303085v1_CLST_1	0	sanntis	177413	196572	Saccharide	Isolate	GCF_013030855.1_ASM1303085v1	refseq	NZ_JABBGT010000019.1
7503757	GCF_013030855.1_ASM1303085v1_CLST_2	0	sanntis	8507	39553	NRP	Isolate	GCF_013030855.1_ASM1303085v1	refseq	NZ_JABBGT010000034.1
7503759	GCF_013030855.1_ASM1303085v1_CLST_4	1	sanntis	11029	44602	Saccharide	Isolate	GCF_013030855.1_ASM1303085v1	refseq	NZ_JABBGT010000044.1
7503761	GCF_013030855.1_ASM1303085v1_CLST_6	1	sanntis	15450	27382	RiPP	Isolate	GCF_013030855.1_ASM1303085v1	refseq	NZ_JABBGT010000052.1
7503762	GCF_013030855.1_ASM1303085v1_CLST_7	0	sanntis	18638	36414	Saccharide	Isolate	GCF_013030855.1_ASM1303085v1	refseq	NZ_JABBGT010000064.1
7503763	GCF_013030855.1_ASM1303085v1_CLST_8	10	sanntis	3	8561	Saccharide	Isolate	GCF_013030855.1_ASM1303085v1	refseq	NZ_JABBGT010000104.1
7503764	GCF_013030855.1_ASM1303085v1_CLST_9	10	sanntis	3	23706	Other	Isolate	GCF_013030855.1_ASM1303085v1	refseq	NZ_JABBGT010000004.1
7503765	GCF_013030855.1_ASM1303085v1_CLST_10	0	sanntis	73126	81260	NRP	Isolate	GCF_013030855.1_ASM1303085v1	refseq	NZ_JABBGT010000004.1
7503766	GCF_013030855.1_ASM1303085v1_CLST_11	0	sanntis	136857	141728	RiPP	Isolate	GCF_013030855.1_ASM1303085v1	refseq	NZ_JABBGT010000038.1
7503767	GCF_013030855.1_ASM1303085v1_CLST_12	11	sanntis	445	19646	NRP	Isolate	GCF_013030855.1_ASM1303085v1	refseq	NZ_JABBGT010000176.1
7503768	GCF_013030855.1_ASM1303085v1_CLST_13	11	sanntis	153	20113	NRP|Polyketide	Isolate	GCF_013030855.1_ASM1303085v1	refseq	NZ_JABBGT010000158.1
7503770	GCF_013030855.1_ASM1303085v1_CLST_15	0	sanntis	134191	153796	Saccharide	Isolate	GCF_013030855.1_ASM1303085v1	refseq	NZ_JABBGT010000021.1
7503771	GCF_013030855.1_ASM1303085v1_CLST_16	10	sanntis	2	18398	Other	Isolate	GCF_013030855.1_ASM1303085v1	refseq	NZ_JABBGT010000114.1
7503773	GCF_013030885.1_ASM1303088v1_CLST_0	0	sanntis	19593	65198	Saccharide	Isolate	GCF_013030885.1_ASM1303088v1	refseq	NZ_JABBHA010000053.1
7503774	GCF_013030885.1_ASM1303088v1_CLST_1	0	sanntis	4911	8489	RiPP	Isolate	GCF_013030885.1_ASM1303088v1	refseq	NZ_JABBHA010000065.1
7503775	GCF_013030885.1_ASM1303088v1_CLST_2	0	sanntis	3936	21528	Saccharide	Isolate	GCF_013030885.1_ASM1303088v1	refseq	NZ_JABBHA010000009.1
7503776	GCF_013030885.1_ASM1303088v1_CLST_3	0	sanntis	46667	53038	NRP	Isolate	GCF_013030885.1_ASM1303088v1	refseq	NZ_JABBHA010000009.1
7503777	GCF_013030885.1_ASM1303088v1_CLST_4	10	sanntis	3	32763	NRP|Polyketide	Isolate	GCF_013030885.1_ASM1303088v1	refseq	NZ_JABBHA010000048.1
7503779	GCF_013030885.1_ASM1303088v1_CLST_6	0	sanntis	144690	149561	RiPP	Isolate	GCF_013030885.1_ASM1303088v1	refseq	NZ_JABBHA010000006.1
7503780	GCF_013030885.1_ASM1303088v1_CLST_7	0	sanntis	204562	221551	Other	Isolate	GCF_013030885.1_ASM1303088v1	refseq	NZ_JABBHA010000006.1
7503781	GCF_013030885.1_ASM1303088v1_CLST_8	1	sanntis	3259	6747	RiPP	Isolate	GCF_013030885.1_ASM1303088v1	refseq	NZ_JABBHA010000030.1
7503782	GCF_013030885.1_ASM1303088v1_CLST_9	11	sanntis	2	17561	NRP|Polyketide	Isolate	GCF_013030885.1_ASM1303088v1	refseq	NZ_JABBHA010000017.1
7503784	GCF_013030885.1_ASM1303088v1_CLST_11	10	sanntis	2	17322	Other	Isolate	GCF_013030885.1_ASM1303088v1	refseq	NZ_JABBHA010000041.1
7503787	GCF_013030885.1_ASM1303088v1_CLST_14	0	sanntis	134868	151666	Saccharide	Isolate	GCF_013030885.1_ASM1303088v1	refseq	NZ_JABBHA010000008.1
7503788	GCF_013030885.1_ASM1303088v1_CLST_15	11	sanntis	1	19200	NRP	Isolate	GCF_013030885.1_ASM1303088v1	refseq	NZ_JABBHA010000060.1
7503789	GCF_013030885.1_ASM1303088v1_CLST_16	0	sanntis	64209	72343	NRP	Isolate	GCF_013030885.1_ASM1303088v1	refseq	NZ_JABBHA010000015.1
7503790	GCF_013030885.1_ASM1303088v1_CLST_17	0	sanntis	275123	302973	NRP	Isolate	GCF_013030885.1_ASM1303088v1	refseq	NZ_JABBHA010000027.1
7503792	GCF_013030885.1_ASM1303088v1_CLST_19	11	sanntis	2	43579	NRP|Polyketide	Isolate	GCF_013030885.1_ASM1303088v1	refseq	NZ_JABBHA010000035.1
7503794	GCF_013030885.1_ASM1303088v1_CLST_21	0	sanntis	78902	94757	Saccharide	Isolate	GCF_013030885.1_ASM1303088v1	refseq	NZ_JABBHA010000004.1
7503795	GCF_013030885.1_ASM1303088v1_CLST_22	11	sanntis	2	4382	Polyketide	Isolate	GCF_013030885.1_ASM1303088v1	refseq	NZ_JABBHA010000093.1
7503796	GCF_013030885.1_ASM1303088v1_CLST_23	11	sanntis	171	11154	RiPP	Isolate	GCF_013030885.1_ASM1303088v1	refseq	NZ_JABBHA010000025.1
7503797	GCF_013030905.1_ASM1303090v1_CLST_0	11	sanntis	150	15737	NRP|Polyketide	Isolate	GCF_013030905.1_ASM1303090v1	refseq	NZ_JABBHC010000013.1
7503799	GCF_013030905.1_ASM1303090v1_CLST_2	1	sanntis	4667	23866	NRP	Isolate	GCF_013030905.1_ASM1303090v1	refseq	NZ_JABBHC010000015.1
7503800	GCF_013030905.1_ASM1303090v1_CLST_3	0	sanntis	4843	12977	NRP	Isolate	GCF_013030905.1_ASM1303090v1	refseq	NZ_JABBHC010000041.1
7503801	GCF_013030905.1_ASM1303090v1_CLST_4	11	sanntis	3	43634	NRP|Polyketide	Isolate	GCF_013030905.1_ASM1303090v1	refseq	NZ_JABBHC010000027.1
7503803	GCF_013030905.1_ASM1303090v1_CLST_6	0	sanntis	117094	134739	Saccharide	Isolate	GCF_013030905.1_ASM1303090v1	refseq	NZ_JABBHC010000023.1
7503804	GCF_013030905.1_ASM1303090v1_CLST_7	11	sanntis	2	4445	Polyketide	Isolate	GCF_013030905.1_ASM1303090v1	refseq	NZ_JABBHC010000190.1
7503805	GCF_013030905.1_ASM1303090v1_CLST_8	0	sanntis	78914	94769	Saccharide	Isolate	GCF_013030905.1_ASM1303090v1	refseq	NZ_JABBHC010000017.1
7503806	GCF_013030905.1_ASM1303090v1_CLST_9	0	sanntis	6791	13514	RiPP	Isolate	GCF_013030905.1_ASM1303090v1	refseq	NZ_JABBHC010000074.1
7503807	GCF_013030905.1_ASM1303090v1_CLST_10	1	sanntis	3259	6747	RiPP	Isolate	GCF_013030905.1_ASM1303090v1	refseq	NZ_JABBHC010000104.1
7503808	GCF_013030905.1_ASM1303090v1_CLST_11	0	sanntis	44648	53525	Other	Isolate	GCF_013030905.1_ASM1303090v1	refseq	NZ_JABBHC010000026.1
7503809	GCF_013030905.1_ASM1303090v1_CLST_12	1	sanntis	280441	288974	Saccharide	Isolate	GCF_013030905.1_ASM1303090v1	refseq	NZ_JABBHC010000026.1
7503810	GCF_013030905.1_ASM1303090v1_CLST_13	0	sanntis	52253	80103	NRP	Isolate	GCF_013030905.1_ASM1303090v1	refseq	NZ_JABBHC010000054.1
7503813	GCF_013030905.1_ASM1303090v1_CLST_16	11	sanntis	3	19741	NRP|Polyketide	Isolate	GCF_013030905.1_ASM1303090v1	refseq	NZ_JABBHC010000122.1
7503815	GCF_013030905.1_ASM1303090v1_CLST_18	11	sanntis	172	11155	RiPP	Isolate	GCF_013030905.1_ASM1303090v1	refseq	NZ_JABBHC010000057.1
7503816	GCF_013030905.1_ASM1303090v1_CLST_19	0	sanntis	3936	21528	Saccharide	Isolate	GCF_013030905.1_ASM1303090v1	refseq	NZ_JABBHC010000034.1
7503817	GCF_013030905.1_ASM1303090v1_CLST_20	0	sanntis	46667	53038	NRP	Isolate	GCF_013030905.1_ASM1303090v1	refseq	NZ_JABBHC010000034.1
7503818	GCF_013030905.1_ASM1303090v1_CLST_21	10	sanntis	2	17322	Other	Isolate	GCF_013030905.1_ASM1303090v1	refseq	NZ_JABBHC010000072.1
7503820	GCF_013030905.1_ASM1303090v1_CLST_23	10	sanntis	34	37031	Saccharide	Isolate	GCF_013030905.1_ASM1303090v1	refseq	NZ_JABBHC010000028.1
7503821	GCF_013030915.1_ASM1303091v1_CLST_0	11	sanntis	1	14342	Other	Isolate	GCF_013030915.1_ASM1303091v1	refseq	NZ_JABBHB010000040.1
7503823	GCF_013030915.1_ASM1303091v1_CLST_2	0	sanntis	18586	36362	Saccharide	Isolate	GCF_013030915.1_ASM1303091v1	refseq	NZ_JABBHB010000095.1
7503824	GCF_013030915.1_ASM1303091v1_CLST_3	11	sanntis	880	10390	RiPP	Isolate	GCF_013030915.1_ASM1303091v1	refseq	NZ_JABBHB010000156.1
7503825	GCF_013030915.1_ASM1303091v1_CLST_4	11	sanntis	2	4418	Polyketide	Isolate	GCF_013030915.1_ASM1303091v1	refseq	NZ_JABBHB010000144.1
7503826	GCF_013030915.1_ASM1303091v1_CLST_5	1	sanntis	335103	407613	NRP|Polyketide	Isolate	GCF_013030915.1_ASM1303091v1	refseq	NZ_JABBHB010000006.1
7503828	GCF_013030915.1_ASM1303091v1_CLST_7	0	sanntis	3259	8345	RiPP	Isolate	GCF_013030915.1_ASM1303091v1	refseq	NZ_JABBHB010000074.1
7503829	GCF_013030915.1_ASM1303091v1_CLST_8	10	sanntis	3	17042	Other	Isolate	GCF_013030915.1_ASM1303091v1	refseq	NZ_JABBHB010000083.1
7503831	GCF_013030915.1_ASM1303091v1_CLST_10	0	sanntis	15992	33637	Saccharide	Isolate	GCF_013030915.1_ASM1303091v1	refseq	NZ_JABBHB010000046.1
7503832	GCF_013030915.1_ASM1303091v1_CLST_11	10	sanntis	3	18388	NRP	Isolate	GCF_013030915.1_ASM1303091v1	refseq	NZ_JABBHB010000022.1
7503833	GCF_013030915.1_ASM1303091v1_CLST_12	10	sanntis	2	17001	Saccharide	Isolate	GCF_013030915.1_ASM1303091v1	refseq	NZ_JABBHB010000011.1
7503834	GCF_013030915.1_ASM1303091v1_CLST_13	0	sanntis	179971	184842	RiPP	Isolate	GCF_013030915.1_ASM1303091v1	refseq	NZ_JABBHB010000011.1
7503835	GCF_013030915.1_ASM1303091v1_CLST_14	0	sanntis	235149	256483	Other	Isolate	GCF_013030915.1_ASM1303091v1	refseq	NZ_JABBHB010000011.1
7503836	GCF_013030915.1_ASM1303091v1_CLST_15	0	sanntis	305994	314128	NRP	Isolate	GCF_013030915.1_ASM1303091v1	refseq	NZ_JABBHB010000011.1
7503838	GCF_013030915.1_ASM1303091v1_CLST_17	1	sanntis	20653	32347	NRP	Isolate	GCF_013030915.1_ASM1303091v1	refseq	NZ_JABBHB010000045.1
7503840	GCF_013030915.1_ASM1303091v1_CLST_19	11	sanntis	3	43747	NRP|Polyketide	Isolate	GCF_013030915.1_ASM1303091v1	refseq	NZ_JABBHB010000080.1
7503842	GCF_013030915.1_ASM1303091v1_CLST_21	0	sanntis	5820	12543	RiPP	Isolate	GCF_013030915.1_ASM1303091v1	refseq	NZ_JABBHB010000048.1
7503843	GCF_013030915.1_ASM1303091v1_CLST_22	11	sanntis	1	15203	Saccharide	Isolate	GCF_013030915.1_ASM1303091v1	refseq	NZ_JABBHB010000017.1
7503844	GCF_013030915.1_ASM1303091v1_CLST_23	0	sanntis	9123	15500	NRP	Isolate	GCF_013030915.1_ASM1303091v1	refseq	NZ_JABBHB010000020.1
7503845	GCF_013031045.1_ASM1303104v1_CLST_0	0	sanntis	15817	35422	Saccharide	Isolate	GCF_013031045.1_ASM1303104v1	refseq	NZ_JABBGU010000040.1
7503846	GCF_013031045.1_ASM1303104v1_CLST_1	1	sanntis	9354	34308	NRP|Polyketide	Isolate	GCF_013031045.1_ASM1303104v1	refseq	NZ_JABBGU010000024.1
7503847	GCF_013031045.1_ASM1303104v1_CLST_2	10	sanntis	711	13357	Other	Isolate	GCF_013031045.1_ASM1303104v1	refseq	NZ_JABBGU010000116.1
7503849	GCF_013031045.1_ASM1303104v1_CLST_4	11	sanntis	201	22796	NRP|Polyketide	Isolate	GCF_013031045.1_ASM1303104v1	refseq	NZ_JABBGU010000064.1
7503851	GCF_013031045.1_ASM1303104v1_CLST_6	0	sanntis	31718	39852	NRP	Isolate	GCF_013031045.1_ASM1303104v1	refseq	NZ_JABBGU010000006.1
7503852	GCF_013031045.1_ASM1303104v1_CLST_7	0	sanntis	88295	97172	Other	Isolate	GCF_013031045.1_ASM1303104v1	refseq	NZ_JABBGU010000006.1
7503853	GCF_013031045.1_ASM1303104v1_CLST_8	0	sanntis	328149	370366	Saccharide	Isolate	GCF_013031045.1_ASM1303104v1	refseq	NZ_JABBGU010000006.1
7503855	GCF_013031045.1_ASM1303104v1_CLST_10	10	sanntis	389	16244	Saccharide	Isolate	GCF_013031045.1_ASM1303104v1	refseq	NZ_JABBGU010000027.1
7503856	GCF_013031045.1_ASM1303104v1_CLST_11	0	sanntis	7878	38924	NRP	Isolate	GCF_013031045.1_ASM1303104v1	refseq	NZ_JABBGU010000017.1
7503858	GCF_013031045.1_ASM1303104v1_CLST_13	0	sanntis	145929	152297	NRP	Isolate	GCF_013031045.1_ASM1303104v1	refseq	NZ_JABBGU010000022.1
7503859	GCF_013072725.1_ASM1307272v1_CLST_0	0	sanntis	134749	151496	Saccharide	Isolate	GCF_013072725.1_ASM1307272v1	refseq	NZ_JABEYW010000116.1
7503860	GCF_013072725.1_ASM1307272v1_CLST_1	0	sanntis	61572	106691	Saccharide	Isolate	GCF_013072725.1_ASM1307272v1	refseq	NZ_JABEYW010000151.1
7503861	GCF_013072725.1_ASM1307272v1_CLST_2	0	sanntis	44279	62250	Other	Isolate	GCF_013072725.1_ASM1307272v1	refseq	NZ_JABEYW010000140.1
7503862	GCF_013072725.1_ASM1307272v1_CLST_3	0	sanntis	110944	119078	NRP	Isolate	GCF_013072725.1_ASM1307272v1	refseq	NZ_JABEYW010000140.1
7503863	GCF_013072725.1_ASM1307272v1_CLST_4	1	sanntis	93422	120265	NRP	Isolate	GCF_013072725.1_ASM1307272v1	refseq	NZ_JABEYW010000016.1
7503865	GCF_013072725.1_ASM1307272v1_CLST_6	0	sanntis	97911	103123	RiPP	Isolate	GCF_013072725.1_ASM1307272v1	refseq	NZ_JABEYW010000031.1
7503867	GCF_013072725.1_ASM1307272v1_CLST_8	0	sanntis	53210	69065	Saccharide	Isolate	GCF_013072725.1_ASM1307272v1	refseq	NZ_JABEYW010000089.1
7503868	GCF_013072735.1_ASM1307273v1_CLST_0	10	sanntis	333	14307	Saccharide	Isolate	GCF_013072735.1_ASM1307273v1	refseq	NZ_JABEZB010000192.1
7503870	GCF_013072735.1_ASM1307273v1_CLST_2	1	sanntis	93395	119311	NRP	Isolate	GCF_013072735.1_ASM1307273v1	refseq	NZ_JABEZB010000037.1
7503872	GCF_013072735.1_ASM1307273v1_CLST_4	0	sanntis	5953	14830	Other	Isolate	GCF_013072735.1_ASM1307273v1	refseq	NZ_JABEZB010000159.1
7503873	GCF_013072735.1_ASM1307273v1_CLST_5	0	sanntis	19713	35568	Saccharide	Isolate	GCF_013072735.1_ASM1307273v1	refseq	NZ_JABEZB010000062.1
7503874	GCF_013072735.1_ASM1307273v1_CLST_6	0	sanntis	221820	229954	NRP	Isolate	GCF_013072735.1_ASM1307273v1	refseq	NZ_JABEZB010000088.1
7503875	GCF_013072735.1_ASM1307273v1_CLST_7	0	sanntis	134429	148207	Saccharide	Isolate	GCF_013072735.1_ASM1307273v1	refseq	NZ_JABEZB010000181.1
7503876	GCF_013072735.1_ASM1307273v1_CLST_8	0	sanntis	22456	67597	Saccharide	Isolate	GCF_013072735.1_ASM1307273v1	refseq	NZ_JABEZB010000077.1
7503878	GCF_013072745.1_ASM1307274v1_CLST_1	11	sanntis	48	5000	Saccharide	Isolate	GCF_013072745.1_ASM1307274v1	refseq	NZ_JABEYX010000109.1
7503879	GCF_013072745.1_ASM1307274v1_CLST_2	1	sanntis	93422	120265	NRP	Isolate	GCF_013072745.1_ASM1307274v1	refseq	NZ_JABEYX010000326.1
7503881	GCF_013072745.1_ASM1307274v1_CLST_4	11	sanntis	451	8974	Saccharide	Isolate	GCF_013072745.1_ASM1307274v1	refseq	NZ_JABEYX010000049.1
7503882	GCF_013072745.1_ASM1307274v1_CLST_5	0	sanntis	42886	48098	RiPP	Isolate	GCF_013072745.1_ASM1307274v1	refseq	NZ_JABEYX010000232.1
7503883	GCF_013072745.1_ASM1307274v1_CLST_6	0	sanntis	32384	48239	Saccharide	Isolate	GCF_013072745.1_ASM1307274v1	refseq	NZ_JABEYX010000221.1
7503884	GCF_013072745.1_ASM1307274v1_CLST_7	11	sanntis	3	16101	Saccharide	Isolate	GCF_013072745.1_ASM1307274v1	refseq	NZ_JABEYX010000625.1
7503885	GCF_013072745.1_ASM1307274v1_CLST_8	11	sanntis	480	11948	Saccharide	Isolate	GCF_013072745.1_ASM1307274v1	refseq	NZ_JABEYX010000027.1
7503886	GCF_013072745.1_ASM1307274v1_CLST_9	11	sanntis	3	8645	Saccharide	Isolate	GCF_013072745.1_ASM1307274v1	refseq	NZ_JABEYX010000054.1
7503887	GCF_013072745.1_ASM1307274v1_CLST_10	11	sanntis	2	5045	Saccharide	Isolate	GCF_013072745.1_ASM1307274v1	refseq	NZ_JABEYX010000104.1
7503888	GCF_013072745.1_ASM1307274v1_CLST_11	0	sanntis	45437	53571	NRP	Isolate	GCF_013072745.1_ASM1307274v1	refseq	NZ_JABEYX010000144.1
7503889	GCF_013072745.1_ASM1307274v1_CLST_12	11	sanntis	1	12696	Saccharide	Isolate	GCF_013072745.1_ASM1307274v1	refseq	NZ_JABEYX010000021.1
7503890	GCF_013072825.1_ASM1307282v1_CLST_0	0	sanntis	22297	42215	Saccharide	Isolate	GCF_013072825.1_ASM1307282v1	refseq	NZ_JABEYZ010000065.1
7503891	GCF_013072825.1_ASM1307282v1_CLST_1	10	sanntis	1	18038	Saccharide	Isolate	GCF_013072825.1_ASM1307282v1	refseq	NZ_JABEYZ010000086.1
7503892	GCF_013072825.1_ASM1307282v1_CLST_2	0	sanntis	28480	34854	NRP	Isolate	GCF_013072825.1_ASM1307282v1	refseq	NZ_JABEYZ010000043.1
7503893	GCF_013072825.1_ASM1307282v1_CLST_3	10	sanntis	235	28394	NRP	Isolate	GCF_013072825.1_ASM1307282v1	refseq	NZ_JABEYZ010000026.1
7503895	GCF_013072825.1_ASM1307282v1_CLST_5	10	sanntis	125	6366	Saccharide	Isolate	GCF_013072825.1_ASM1307282v1	refseq	NZ_JABEYZ010000126.1
7503896	GCF_013072825.1_ASM1307282v1_CLST_6	0	sanntis	19597	37373	Saccharide	Isolate	GCF_013072825.1_ASM1307282v1	refseq	NZ_JABEYZ010000033.1
7503897	GCF_013072825.1_ASM1307282v1_CLST_7	11	sanntis	288	12907	Saccharide	Isolate	GCF_013072825.1_ASM1307282v1	refseq	NZ_JABEYZ010000096.1
7503898	GCF_013072825.1_ASM1307282v1_CLST_8	0	sanntis	19238	27372	NRP	Isolate	GCF_013072825.1_ASM1307282v1	refseq	NZ_JABEYZ010000078.1
7503899	GCF_013072825.1_ASM1307282v1_CLST_9	0	sanntis	80483	89360	Other	Isolate	GCF_013072825.1_ASM1307282v1	refseq	NZ_JABEYZ010000078.1
7503900	GCF_013072825.1_ASM1307282v1_CLST_10	0	sanntis	42132	57825	Saccharide	Isolate	GCF_013072825.1_ASM1307282v1	refseq	NZ_JABEYZ010000066.1
7503902	GCF_013072845.1_ASM1307284v1_CLST_0	1	sanntis	25649	43287	Saccharide	Isolate	GCF_013072845.1_ASM1307284v1	refseq	NZ_JABEYV010000149.1
7503903	GCF_013072845.1_ASM1307284v1_CLST_1	0	sanntis	46971	55105	NRP	Isolate	GCF_013072845.1_ASM1307284v1	refseq	NZ_JABEYV010000044.1
7503904	GCF_013072845.1_ASM1307284v1_CLST_2	0	sanntis	6399	15276	Other	Isolate	GCF_013072845.1_ASM1307284v1	refseq	NZ_JABEYV010000143.1
7503905	GCF_013072845.1_ASM1307284v1_CLST_3	1	sanntis	41836	58828	NRP	Isolate	GCF_013072845.1_ASM1307284v1	refseq	NZ_JABEYV010000136.1
7503906	GCF_013072845.1_ASM1307284v1_CLST_4	0	sanntis	43425	89854	Saccharide	Isolate	GCF_013072845.1_ASM1307284v1	refseq	NZ_JABEYV010000206.1
7503907	GCF_013072845.1_ASM1307284v1_CLST_5	0	sanntis	168417	184110	Saccharide	Isolate	GCF_013072845.1_ASM1307284v1	refseq	NZ_JABEYV010000101.1
7503909	GCF_013072845.1_ASM1307284v1_CLST_7	0	sanntis	20424	36279	Saccharide	Isolate	GCF_013072845.1_ASM1307284v1	refseq	NZ_JABEYV010000141.1
7503910	GCF_013072845.1_ASM1307284v1_CLST_8	0	sanntis	9169	15542	NRP	Isolate	GCF_013072845.1_ASM1307284v1	refseq	NZ_JABEYV010000100.1
7503911	GCF_013072845.1_ASM1307284v1_CLST_9	11	sanntis	235	8814	NRP	Isolate	GCF_013072845.1_ASM1307284v1	refseq	NZ_JABEYV010000197.1
7503913	GCF_013072945.1_ASM1307294v1_CLST_0	0	sanntis	160493	165364	RiPP	Isolate	GCF_013072945.1_ASM1307294v1	refseq	NZ_JABEYI010000105.1
7503914	GCF_013072945.1_ASM1307294v1_CLST_1	0	sanntis	220458	236931	Other	Isolate	GCF_013072945.1_ASM1307294v1	refseq	NZ_JABEYI010000105.1
7503915	GCF_013072945.1_ASM1307294v1_CLST_2	0	sanntis	291540	299674	NRP	Isolate	GCF_013072945.1_ASM1307294v1	refseq	NZ_JABEYI010000105.1
7503916	GCF_013072945.1_ASM1307294v1_CLST_3	11	sanntis	5	7150	Saccharide	Isolate	GCF_013072945.1_ASM1307294v1	refseq	NZ_JABEYI010000132.1
7503917	GCF_013072945.1_ASM1307294v1_CLST_4	10	sanntis	1	18038	Saccharide	Isolate	GCF_013072945.1_ASM1307294v1	refseq	NZ_JABEYI010000115.1
7503918	GCF_013072945.1_ASM1307294v1_CLST_5	11	sanntis	288	12907	Saccharide	Isolate	GCF_013072945.1_ASM1307294v1	refseq	NZ_JABEYI010000121.1
7503919	GCF_013072945.1_ASM1307294v1_CLST_6	0	sanntis	42132	57825	Saccharide	Isolate	GCF_013072945.1_ASM1307294v1	refseq	NZ_JABEYI010000094.1
7503921	GCF_013072945.1_ASM1307294v1_CLST_8	10	sanntis	235	28394	NRP	Isolate	GCF_013072945.1_ASM1307294v1	refseq	NZ_JABEYI010000044.1
7503923	GCF_013072945.1_ASM1307294v1_CLST_10	0	sanntis	22297	42215	Saccharide	Isolate	GCF_013072945.1_ASM1307294v1	refseq	NZ_JABEYI010000093.1
7503924	GCF_013072945.1_ASM1307294v1_CLST_11	0	sanntis	19597	37373	Saccharide	Isolate	GCF_013072945.1_ASM1307294v1	refseq	NZ_JABEYI010000057.1
7503925	GCF_013072945.1_ASM1307294v1_CLST_12	0	sanntis	28480	34854	NRP	Isolate	GCF_013072945.1_ASM1307294v1	refseq	NZ_JABEYI010000085.1
7503926	GCF_013072965.1_ASM1307296v1_CLST_0	0	sanntis	34487	50180	Saccharide	Isolate	GCF_013072965.1_ASM1307296v1	refseq	NZ_JABEYJ010000151.1
7503928	GCF_013072965.1_ASM1307296v1_CLST_2	0	sanntis	19318	25692	NRP	Isolate	GCF_013072965.1_ASM1307296v1	refseq	NZ_JABEYJ010000143.1
7503929	GCF_013072965.1_ASM1307296v1_CLST_3	0	sanntis	11693	19827	NRP	Isolate	GCF_013072965.1_ASM1307296v1	refseq	NZ_JABEYJ010000099.1
7503930	GCF_013072965.1_ASM1307296v1_CLST_4	0	sanntis	72937	81814	Other	Isolate	GCF_013072965.1_ASM1307296v1	refseq	NZ_JABEYJ010000099.1
7503931	GCF_013072965.1_ASM1307296v1_CLST_5	0	sanntis	19719	37495	Saccharide	Isolate	GCF_013072965.1_ASM1307296v1	refseq	NZ_JABEYJ010000098.1
7503932	GCF_013072965.1_ASM1307296v1_CLST_6	0	sanntis	89695	110527	Saccharide	Isolate	GCF_013072965.1_ASM1307296v1	refseq	NZ_JABEYJ010000217.1
7503933	GCF_013072965.1_ASM1307296v1_CLST_7	0	sanntis	46375	91196	Saccharide	Isolate	GCF_013072965.1_ASM1307296v1	refseq	NZ_JABEYJ010000195.1
7503934	GCF_013072965.1_ASM1307296v1_CLST_8	1	sanntis	79837	105753	NRP	Isolate	GCF_013072965.1_ASM1307296v1	refseq	NZ_JABEYJ010000066.1
7503936	GCF_013073025.1_ASM1307302v1_CLST_0	10	sanntis	236	28394	NRP	Isolate	GCF_013073025.1_ASM1307302v1	refseq	NZ_JABEYR010000040.1
7503938	GCF_013073025.1_ASM1307302v1_CLST_2	0	sanntis	61414	73553	Saccharide	Isolate	GCF_013073025.1_ASM1307302v1	refseq	NZ_JABEYR010000069.1
7503939	GCF_013073025.1_ASM1307302v1_CLST_3	0	sanntis	111063	116208	RiPP	Isolate	GCF_013073025.1_ASM1307302v1	refseq	NZ_JABEYR010000168.1
7503940	GCF_013073025.1_ASM1307302v1_CLST_4	0	sanntis	166242	183234	Other	Isolate	GCF_013073025.1_ASM1307302v1	refseq	NZ_JABEYR010000168.1
7503941	GCF_013073025.1_ASM1307302v1_CLST_5	0	sanntis	221820	229954	NRP	Isolate	GCF_013073025.1_ASM1307302v1	refseq	NZ_JABEYR010000101.1
7503942	GCF_013073025.1_ASM1307302v1_CLST_6	0	sanntis	144709	158271	Saccharide	Isolate	GCF_013073025.1_ASM1307302v1	refseq	NZ_JABEYR010000201.1
7503944	GCF_013073025.1_ASM1307302v1_CLST_8	0	sanntis	134429	148207	Saccharide	Isolate	GCF_013073025.1_ASM1307302v1	refseq	NZ_JABEYR010000190.1
7503945	GCF_013073025.1_ASM1307302v1_CLST_9	0	sanntis	22456	67597	Saccharide	Isolate	GCF_013073025.1_ASM1307302v1	refseq	NZ_JABEYR010000087.1
7503946	GCF_013073035.1_ASM1307303v1_CLST_0	10	sanntis	542	17943	Saccharide	Isolate	GCF_013073035.1_ASM1307303v1	refseq	NZ_JABEYK010000131.1
7503947	GCF_013073035.1_ASM1307303v1_CLST_1	10	sanntis	360	14551	Saccharide	Isolate	GCF_013073035.1_ASM1307303v1	refseq	NZ_JABEYK010000153.1
7503948	GCF_013073035.1_ASM1307303v1_CLST_2	1	sanntis	6637	26891	NRP	Isolate	GCF_013073035.1_ASM1307303v1	refseq	NZ_JABEYK010000169.1
7503950	GCF_013073035.1_ASM1307303v1_CLST_4	0	sanntis	29911	38045	NRP	Isolate	GCF_013073035.1_ASM1307303v1	refseq	NZ_JABEYK010000201.1
7503951	GCF_013073035.1_ASM1307303v1_CLST_5	0	sanntis	86722	95599	Other	Isolate	GCF_013073035.1_ASM1307303v1	refseq	NZ_JABEYK010000201.1
7503953	GCF_013073035.1_ASM1307303v1_CLST_7	0	sanntis	19754	37530	Saccharide	Isolate	GCF_013073035.1_ASM1307303v1	refseq	NZ_JABEYK010000140.1
7503954	GCF_013073035.1_ASM1307303v1_CLST_8	10	sanntis	124	26224	Saccharide	Isolate	GCF_013073035.1_ASM1307303v1	refseq	NZ_JABEYK010000134.1
7503955	GCF_013073065.1_ASM1307306v1_CLST_0	1	sanntis	46821	64222	Saccharide	Isolate	GCF_013073065.1_ASM1307306v1	refseq	NZ_JABEYM010000140.1
7503956	GCF_013073065.1_ASM1307306v1_CLST_1	11	sanntis	235	27071	NRP	Isolate	GCF_013073065.1_ASM1307306v1	refseq	NZ_JABEYM010000178.1
7503959	GCF_013073065.1_ASM1307306v1_CLST_4	0	sanntis	50425	55524	RiPP	Isolate	GCF_013073065.1_ASM1307306v1	refseq	NZ_JABEYM010000120.1
7503960	GCF_013073065.1_ASM1307306v1_CLST_5	0	sanntis	20874	38845	Other	Isolate	GCF_013073065.1_ASM1307306v1	refseq	NZ_JABEYM010000210.1
7503961	GCF_013073065.1_ASM1307306v1_CLST_6	0	sanntis	87522	95656	NRP	Isolate	GCF_013073065.1_ASM1307306v1	refseq	NZ_JABEYM010000210.1
7503962	GCF_013073065.1_ASM1307306v1_CLST_7	10	sanntis	124	26224	Saccharide	Isolate	GCF_013073065.1_ASM1307306v1	refseq	NZ_JABEYM010000145.1
7503963	GCF_013073065.1_ASM1307306v1_CLST_8	0	sanntis	20437	36292	Saccharide	Isolate	GCF_013073065.1_ASM1307306v1	refseq	NZ_JABEYM010000148.1
7503964	GCF_013073065.1_ASM1307306v1_CLST_9	1	sanntis	26688	40879	Saccharide	Isolate	GCF_013073065.1_ASM1307306v1	refseq	NZ_JABEYM010000163.1
7503965	GCF_013073125.1_ASM1307312v1_CLST_0	0	sanntis	6685	24543	Saccharide	Isolate	GCF_013073125.1_ASM1307312v1	refseq	NZ_JABEYO010000113.1
7503966	GCF_013073125.1_ASM1307312v1_CLST_1	0	sanntis	70459	79586	Saccharide	Isolate	GCF_013073125.1_ASM1307312v1	refseq	NZ_JABEYO010000056.1
7503967	GCF_013073125.1_ASM1307312v1_CLST_2	11	sanntis	235	27071	NRP	Isolate	GCF_013073125.1_ASM1307312v1	refseq	NZ_JABEYO010000135.1
7503970	GCF_013073125.1_ASM1307312v1_CLST_5	0	sanntis	20437	36292	Saccharide	Isolate	GCF_013073125.1_ASM1307312v1	refseq	NZ_JABEYO010000091.1
7503971	GCF_013073125.1_ASM1307312v1_CLST_6	0	sanntis	20863	38834	Other	Isolate	GCF_013073125.1_ASM1307312v1	refseq	NZ_JABEYO010000169.1
7503972	GCF_013073125.1_ASM1307312v1_CLST_7	0	sanntis	87511	95645	NRP	Isolate	GCF_013073125.1_ASM1307312v1	refseq	NZ_JABEYO010000169.1
7503973	GCF_013073125.1_ASM1307312v1_CLST_8	0	sanntis	11222	52561	Saccharide	Isolate	GCF_013073125.1_ASM1307312v1	refseq	NZ_JABEYO010000077.1
7503974	GCF_013073145.1_ASM1307314v1_CLST_0	1	sanntis	6637	26891	NRP	Isolate	GCF_013073145.1_ASM1307314v1	refseq	NZ_JABEYN010000135.1
7503976	GCF_013073145.1_ASM1307314v1_CLST_2	0	sanntis	29910	38044	NRP	Isolate	GCF_013073145.1_ASM1307314v1	refseq	NZ_JABEYN010000169.1
7503977	GCF_013073145.1_ASM1307314v1_CLST_3	0	sanntis	86721	95598	Other	Isolate	GCF_013073145.1_ASM1307314v1	refseq	NZ_JABEYN010000169.1
7503979	GCF_013073145.1_ASM1307314v1_CLST_5	0	sanntis	20437	36292	Saccharide	Isolate	GCF_013073145.1_ASM1307314v1	refseq	NZ_JABEYN010000090.1
7503980	GCF_013073145.1_ASM1307314v1_CLST_6	0	sanntis	24889	42747	Saccharide	Isolate	GCF_013073145.1_ASM1307314v1	refseq	NZ_JABEYN010000096.1
7503981	GCF_013073145.1_ASM1307314v1_CLST_7	0	sanntis	11858	53197	Saccharide	Isolate	GCF_013073145.1_ASM1307314v1	refseq	NZ_JABEYN010000076.1
7503982	GCF_013073145.1_ASM1307314v1_CLST_8	0	sanntis	12168	27861	Saccharide	Isolate	GCF_013073145.1_ASM1307314v1	refseq	NZ_JABEYN010000054.1
7503983	GCF_013073155.1_ASM1307315v1_CLST_0	11	sanntis	314	16932	Other	Isolate	GCF_013073155.1_ASM1307315v1	refseq	NZ_JABEYS010000148.1
7503984	GCF_013073155.1_ASM1307315v1_CLST_1	0	sanntis	283725	296308	Saccharide	Isolate	GCF_013073155.1_ASM1307315v1	refseq	NZ_JABEYS010000065.1
7503986	GCF_013073155.1_ASM1307315v1_CLST_3	0	sanntis	22310	39948	Saccharide	Isolate	GCF_013073155.1_ASM1307315v1	refseq	NZ_JABEYS010000079.1
7503987	GCF_013073155.1_ASM1307315v1_CLST_4	10	sanntis	2	20385	Saccharide	Isolate	GCF_013073155.1_ASM1307315v1	refseq	NZ_JABEYS010000138.1
7503988	GCF_013073155.1_ASM1307315v1_CLST_5	0	sanntis	48697	56831	NRP	Isolate	GCF_013073155.1_ASM1307315v1	refseq	NZ_JABEYS010000011.1
7503989	GCF_013073155.1_ASM1307315v1_CLST_6	0	sanntis	20005	37781	Saccharide	Isolate	GCF_013073155.1_ASM1307315v1	refseq	NZ_JABEYS010000048.1
7503990	GCF_013073155.1_ASM1307315v1_CLST_7	10	sanntis	235	28393	NRP	Isolate	GCF_013073155.1_ASM1307315v1	refseq	NZ_JABEYS010000085.1
7503992	GCF_013073165.1_ASM1307316v1_CLST_0	1	sanntis	6003	26071	NRP	Isolate	GCF_013073165.1_ASM1307316v1	refseq	NZ_JABEYQ010000142.1
7503994	GCF_013073165.1_ASM1307316v1_CLST_2	0	sanntis	20993	64128	Saccharide	Isolate	GCF_013073165.1_ASM1307316v1	refseq	NZ_JABEYQ010000011.1
7503995	GCF_013073165.1_ASM1307316v1_CLST_3	0	sanntis	34673	50366	Saccharide	Isolate	GCF_013073165.1_ASM1307316v1	refseq	NZ_JABEYQ010000137.1
7503997	GCF_013073165.1_ASM1307316v1_CLST_5	0	sanntis	6418	14554	NRP	Isolate	GCF_013073165.1_ASM1307316v1	refseq	NZ_JABEYQ010000097.1
7503998	GCF_013073165.1_ASM1307316v1_CLST_6	0	sanntis	52985	68840	Saccharide	Isolate	GCF_013073165.1_ASM1307316v1	refseq	NZ_JABEYQ010000062.1
7503999	GCF_013073165.1_ASM1307316v1_CLST_7	0	sanntis	46742	52067	RiPP	Isolate	GCF_013073165.1_ASM1307316v1	refseq	NZ_JABEYQ010000192.1
7504000	GCF_013073165.1_ASM1307316v1_CLST_8	0	sanntis	107096	125067	Other	Isolate	GCF_013073165.1_ASM1307316v1	refseq	NZ_JABEYQ010000192.1
7504001	GCF_013073165.1_ASM1307316v1_CLST_9	10	sanntis	145	10111	Saccharide	Isolate	GCF_013073165.1_ASM1307316v1	refseq	NZ_JABEYQ010000153.1
7504002	GCF_013073175.1_ASM1307317v1_CLST_0	0	sanntis	46019	51352	RiPP	Isolate	GCF_013073175.1_ASM1307317v1	refseq	NZ_JABEYP010000202.1
7504003	GCF_013073175.1_ASM1307317v1_CLST_1	0	sanntis	106504	124475	Other	Isolate	GCF_013073175.1_ASM1307317v1	refseq	NZ_JABEYP010000202.1
7504005	GCF_013073175.1_ASM1307317v1_CLST_3	10	sanntis	251	28410	NRP	Isolate	GCF_013073175.1_ASM1307317v1	refseq	NZ_JABEYP010000213.1
7504007	GCF_013073175.1_ASM1307317v1_CLST_5	0	sanntis	33114	45697	Saccharide	Isolate	GCF_013073175.1_ASM1307317v1	refseq	NZ_JABEYP010000143.1
7504008	GCF_013073175.1_ASM1307317v1_CLST_6	0	sanntis	11441	19575	NRP	Isolate	GCF_013073175.1_ASM1307317v1	refseq	NZ_JABEYP010000117.1
7504009	GCF_013073175.1_ASM1307317v1_CLST_7	0	sanntis	12114	37284	Saccharide	Isolate	GCF_013073175.1_ASM1307317v1	refseq	NZ_JABEYP010000165.1
7504010	GCF_013073175.1_ASM1307317v1_CLST_8	0	sanntis	24785	43643	Saccharide	Isolate	GCF_013073175.1_ASM1307317v1	refseq	NZ_JABEYP010000022.1
7504011	GCF_013073175.1_ASM1307317v1_CLST_9	0	sanntis	19720	37496	Saccharide	Isolate	GCF_013073175.1_ASM1307317v1	refseq	NZ_JABEYP010000153.1
7504012	GCF_013073265.1_ASM1307326v1_CLST_0	0	sanntis	26308	32682	NRP	Isolate	GCF_013073265.1_ASM1307326v1	refseq	NZ_JABEYU010000102.1
7504013	GCF_013073265.1_ASM1307326v1_CLST_1	0	sanntis	89695	110527	Saccharide	Isolate	GCF_013073265.1_ASM1307326v1	refseq	NZ_JABEYU010000011.1
7504014	GCF_013073265.1_ASM1307326v1_CLST_2	0	sanntis	11693	19827	NRP	Isolate	GCF_013073265.1_ASM1307326v1	refseq	NZ_JABEYU010000079.1
7504015	GCF_013073265.1_ASM1307326v1_CLST_3	0	sanntis	72937	81814	Other	Isolate	GCF_013073265.1_ASM1307326v1	refseq	NZ_JABEYU010000079.1
7504016	GCF_013073265.1_ASM1307326v1_CLST_4	1	sanntis	79837	105753	NRP	Isolate	GCF_013073265.1_ASM1307326v1	refseq	NZ_JABEYU010000068.1
7504018	GCF_013073265.1_ASM1307326v1_CLST_6	0	sanntis	182932	196655	Saccharide	Isolate	GCF_013073265.1_ASM1307326v1	refseq	NZ_JABEYU010000118.1
7504020	GCF_013073265.1_ASM1307326v1_CLST_8	0	sanntis	53224	69079	Saccharide	Isolate	GCF_013073265.1_ASM1307326v1	refseq	NZ_JABEYU010000084.1
7504021	GCF_013073265.1_ASM1307326v1_CLST_9	0	sanntis	49320	94141	Saccharide	Isolate	GCF_013073265.1_ASM1307326v1	refseq	NZ_JABEYU010000182.1
7504022	GCF_013073325.1_ASM1307332v1_CLST_0	10	sanntis	125	6366	Saccharide	Isolate	GCF_013073325.1_ASM1307332v1	refseq	NZ_JABEZI010000165.1
7504023	GCF_013073325.1_ASM1307332v1_CLST_1	0	sanntis	19597	37373	Saccharide	Isolate	GCF_013073325.1_ASM1307332v1	refseq	NZ_JABEZI010000064.1
7504024	GCF_013073325.1_ASM1307332v1_CLST_2	10	sanntis	3	18083	Saccharide	Isolate	GCF_013073325.1_ASM1307332v1	refseq	NZ_JABEZI010000147.1
7504025	GCF_013073325.1_ASM1307332v1_CLST_3	0	sanntis	6685	26603	Saccharide	Isolate	GCF_013073325.1_ASM1307332v1	refseq	NZ_JABEZI010000127.1
7504026	GCF_013073325.1_ASM1307332v1_CLST_4	0	sanntis	42132	57825	Saccharide	Isolate	GCF_013073325.1_ASM1307332v1	refseq	NZ_JABEZI010000126.1
7504028	GCF_013073325.1_ASM1307332v1_CLST_6	0	sanntis	19238	27372	NRP	Isolate	GCF_013073325.1_ASM1307332v1	refseq	NZ_JABEZI010000137.1
7504029	GCF_013073325.1_ASM1307332v1_CLST_7	0	sanntis	80483	89360	Other	Isolate	GCF_013073325.1_ASM1307332v1	refseq	NZ_JABEZI010000137.1
7504030	GCF_013073325.1_ASM1307332v1_CLST_8	0	sanntis	28479	34853	NRP	Isolate	GCF_013073325.1_ASM1307332v1	refseq	NZ_JABEZI010000083.1
7504031	GCF_013073325.1_ASM1307332v1_CLST_9	11	sanntis	2	13008	Saccharide	Isolate	GCF_013073325.1_ASM1307332v1	refseq	NZ_JABEZI010000153.1
7504032	GCF_013073325.1_ASM1307332v1_CLST_10	1	sanntis	93124	119041	NRP	Isolate	GCF_013073325.1_ASM1307332v1	refseq	NZ_JABEZI010000040.1
7504034	GCF_013073355.1_ASM1307335v1_CLST_0	0	sanntis	29910	38044	NRP	Isolate	GCF_013073355.1_ASM1307335v1	refseq	NZ_JABEZM010000154.1
7504035	GCF_013073355.1_ASM1307335v1_CLST_1	0	sanntis	86721	95598	Other	Isolate	GCF_013073355.1_ASM1307335v1	refseq	NZ_JABEZM010000154.1
7504037	GCF_013073355.1_ASM1307335v1_CLST_3	0	sanntis	6685	24543	Saccharide	Isolate	GCF_013073355.1_ASM1307335v1	refseq	NZ_JABEZM010000111.1
7504038	GCF_013073355.1_ASM1307335v1_CLST_4	1	sanntis	6637	26891	NRP	Isolate	GCF_013073355.1_ASM1307335v1	refseq	NZ_JABEZM010000131.1
7504040	GCF_013073355.1_ASM1307335v1_CLST_6	0	sanntis	50426	55525	RiPP	Isolate	GCF_013073355.1_ASM1307335v1	refseq	NZ_JABEZM010000053.1
7504041	GCF_013073355.1_ASM1307335v1_CLST_7	0	sanntis	12168	27861	Saccharide	Isolate	GCF_013073355.1_ASM1307335v1	refseq	NZ_JABEZM010000047.1
7504042	GCF_013073355.1_ASM1307335v1_CLST_8	0	sanntis	11222	52369	Saccharide	Isolate	GCF_013073355.1_ASM1307335v1	refseq	NZ_JABEZM010000081.1
7504043	GCF_013073355.1_ASM1307335v1_CLST_9	0	sanntis	19754	37530	Saccharide	Isolate	GCF_013073355.1_ASM1307335v1	refseq	NZ_JABEZM010000105.1
7504044	GCF_013073365.1_ASM1307336v1_CLST_0	0	sanntis	24992	42850	Saccharide	Isolate	GCF_013073365.1_ASM1307336v1	refseq	NZ_JABEZJ010000190.1
7504045	GCF_013073365.1_ASM1307336v1_CLST_1	10	sanntis	333	14307	Saccharide	Isolate	GCF_013073365.1_ASM1307336v1	refseq	NZ_JABEZJ010000201.1
7504047	GCF_013073365.1_ASM1307336v1_CLST_3	0	sanntis	47645	55779	NRP	Isolate	GCF_013073365.1_ASM1307336v1	refseq	NZ_JABEZJ010000095.1
7504048	GCF_013073365.1_ASM1307336v1_CLST_4	10	sanntis	236	28394	NRP	Isolate	GCF_013073365.1_ASM1307336v1	refseq	NZ_JABEZJ010000039.1
7504050	GCF_013073365.1_ASM1307336v1_CLST_6	10	sanntis	46	39164	Saccharide	Isolate	GCF_013073365.1_ASM1307336v1	refseq	NZ_JABEZJ010000098.1
7504051	GCF_013073365.1_ASM1307336v1_CLST_7	0	sanntis	19713	35568	Saccharide	Isolate	GCF_013073365.1_ASM1307336v1	refseq	NZ_JABEZJ010000066.1
7504052	GCF_013073365.1_ASM1307336v1_CLST_8	0	sanntis	111063	116208	RiPP	Isolate	GCF_013073365.1_ASM1307336v1	refseq	NZ_JABEZJ010000142.1
7504053	GCF_013073365.1_ASM1307336v1_CLST_9	0	sanntis	166242	183234	Other	Isolate	GCF_013073365.1_ASM1307336v1	refseq	NZ_JABEZJ010000142.1
7504054	GCF_013073425.1_ASM1307342v1_CLST_0	0	sanntis	89695	110527	Saccharide	Isolate	GCF_013073425.1_ASM1307342v1	refseq	NZ_JABEZR010000011.1
7504055	GCF_013073425.1_ASM1307342v1_CLST_1	0	sanntis	46375	91196	Saccharide	Isolate	GCF_013073425.1_ASM1307342v1	refseq	NZ_JABEZR010000197.1
7504056	GCF_013073425.1_ASM1307342v1_CLST_2	0	sanntis	26307	32681	NRP	Isolate	GCF_013073425.1_ASM1307342v1	refseq	NZ_JABEZR010000143.1
7504057	GCF_013073425.1_ASM1307342v1_CLST_3	0	sanntis	11693	19827	NRP	Isolate	GCF_013073425.1_ASM1307342v1	refseq	NZ_JABEZR010000097.1
7504058	GCF_013073425.1_ASM1307342v1_CLST_4	0	sanntis	72937	81814	Other	Isolate	GCF_013073425.1_ASM1307342v1	refseq	NZ_JABEZR010000097.1
7504059	GCF_013073425.1_ASM1307342v1_CLST_5	0	sanntis	53224	69079	Saccharide	Isolate	GCF_013073425.1_ASM1307342v1	refseq	NZ_JABEZR010000103.1
7504060	GCF_013073425.1_ASM1307342v1_CLST_6	10	sanntis	235	28393	NRP	Isolate	GCF_013073425.1_ASM1307342v1	refseq	NZ_JABEZR010000073.1
7504062	GCF_013073425.1_ASM1307342v1_CLST_8	0	sanntis	34487	50180	Saccharide	Isolate	GCF_013073425.1_ASM1307342v1	refseq	NZ_JABEZR010000153.1
7504064	GCF_013073455.1_ASM1307345v1_CLST_0	10	sanntis	235	28394	NRP	Isolate	GCF_013073455.1_ASM1307345v1	refseq	NZ_JABEZL010000043.1
7504066	GCF_013073455.1_ASM1307345v1_CLST_2	10	sanntis	1	18038	Saccharide	Isolate	GCF_013073455.1_ASM1307345v1	refseq	NZ_JABEZL010000146.1
7504067	GCF_013073455.1_ASM1307345v1_CLST_3	0	sanntis	19238	27372	NRP	Isolate	GCF_013073455.1_ASM1307345v1	refseq	NZ_JABEZL010000136.1
7504068	GCF_013073455.1_ASM1307345v1_CLST_4	0	sanntis	80483	89360	Other	Isolate	GCF_013073455.1_ASM1307345v1	refseq	NZ_JABEZL010000136.1
7504069	GCF_013073455.1_ASM1307345v1_CLST_5	0	sanntis	19597	37373	Saccharide	Isolate	GCF_013073455.1_ASM1307345v1	refseq	NZ_JABEZL010000067.1
7504070	GCF_013073455.1_ASM1307345v1_CLST_6	0	sanntis	28480	34854	NRP	Isolate	GCF_013073455.1_ASM1307345v1	refseq	NZ_JABEZL010000084.1
7504071	GCF_013073455.1_ASM1307345v1_CLST_7	0	sanntis	6685	26603	Saccharide	Isolate	GCF_013073455.1_ASM1307345v1	refseq	NZ_JABEZL010000124.1
7504072	GCF_013073455.1_ASM1307345v1_CLST_8	11	sanntis	289	13259	Saccharide	Isolate	GCF_013073455.1_ASM1307345v1	refseq	NZ_JABEZL010000154.1
7504073	GCF_013073455.1_ASM1307345v1_CLST_9	0	sanntis	42132	57825	Saccharide	Isolate	GCF_013073455.1_ASM1307345v1	refseq	NZ_JABEZL010000125.1
7504075	GCF_013073455.1_ASM1307345v1_CLST_11	11	sanntis	3	6839	Saccharide	Isolate	GCF_013073455.1_ASM1307345v1	refseq	NZ_JABEZL010000166.1
7504076	GCF_013073485.1_ASM1307348v1_CLST_0	1	sanntis	93217	119134	NRP	Isolate	GCF_013073485.1_ASM1307348v1	refseq	NZ_WEPV01000015.1
7504078	GCF_013073485.1_ASM1307348v1_CLST_2	0	sanntis	296016	302390	NRP	Isolate	GCF_013073485.1_ASM1307348v1	refseq	NZ_WEPV01000003.1
7504079	GCF_013073485.1_ASM1307348v1_CLST_3	10	sanntis	1	15344	Other	Isolate	GCF_013073485.1_ASM1307348v1	refseq	NZ_WEPV01000046.1
7504081	GCF_013073485.1_ASM1307348v1_CLST_5	10	sanntis	1	14368	Saccharide	Isolate	GCF_013073485.1_ASM1307348v1	refseq	NZ_WEPV01000002.1
7504083	GCF_013073485.1_ASM1307348v1_CLST_7	0	sanntis	91177	96500	RiPP	Isolate	GCF_013073485.1_ASM1307348v1	refseq	NZ_WEPV01000001.1
7504084	GCF_013073485.1_ASM1307348v1_CLST_8	0	sanntis	151713	168702	Other	Isolate	GCF_013073485.1_ASM1307348v1	refseq	NZ_WEPV01000001.1
7504085	GCF_013073485.1_ASM1307348v1_CLST_9	0	sanntis	222796	230930	NRP	Isolate	GCF_013073485.1_ASM1307348v1	refseq	NZ_WEPV01000001.1
7504086	GCF_013073485.1_ASM1307348v1_CLST_10	0	sanntis	159330	205425	NRP|Polyketide	Isolate	GCF_013073485.1_ASM1307348v1	refseq	NZ_WEPV01000005.1
7504088	GCF_013073485.1_ASM1307348v1_CLST_12	0	sanntis	3903	7877	RiPP	Isolate	GCF_013073485.1_ASM1307348v1	refseq	NZ_WEPV01000057.1
7504089	GCF_013073485.1_ASM1307348v1_CLST_13	0	sanntis	52961	68816	Saccharide	Isolate	GCF_013073485.1_ASM1307348v1	refseq	NZ_WEPV01000019.1
7504090	GCF_013073485.1_ASM1307348v1_CLST_14	0	sanntis	28924	48842	Saccharide	Isolate	GCF_013073485.1_ASM1307348v1	refseq	NZ_WEPV01000023.1
7504091	GCF_013073555.1_ASM1307355v1_CLST_0	0	sanntis	31227	49088	Saccharide	Isolate	GCF_013073555.1_ASM1307355v1	refseq	NZ_WEQJ01000007.1
7504092	GCF_013073555.1_ASM1307355v1_CLST_1	0	sanntis	19562	37338	Saccharide	Isolate	GCF_013073555.1_ASM1307355v1	refseq	NZ_WEQJ01000022.1
7504093	GCF_013073555.1_ASM1307355v1_CLST_2	0	sanntis	90439	95310	RiPP	Isolate	GCF_013073555.1_ASM1307355v1	refseq	NZ_WEQJ01000013.1
7504094	GCF_013073555.1_ASM1307355v1_CLST_3	10	sanntis	208	28178	NRP	Isolate	GCF_013073555.1_ASM1307355v1	refseq	NZ_WEQJ01000021.1
7504096	GCF_013073555.1_ASM1307355v1_CLST_5	0	sanntis	19672	26044	NRP	Isolate	GCF_013073555.1_ASM1307355v1	refseq	NZ_WEQJ01000027.1
7504097	GCF_013073555.1_ASM1307355v1_CLST_6	0	sanntis	52834	71830	Saccharide	Isolate	GCF_013073555.1_ASM1307355v1	refseq	NZ_WEQJ01000027.1
7504099	GCF_013073555.1_ASM1307355v1_CLST_8	1	sanntis	79113	118471	Saccharide	Isolate	GCF_013073555.1_ASM1307355v1	refseq	NZ_WEQJ01000015.1
7504100	GCF_013073555.1_ASM1307355v1_CLST_9	0	sanntis	6310	51011	NRP|Polyketide	Isolate	GCF_013073555.1_ASM1307355v1	refseq	NZ_WEQJ01000033.1
7504102	GCF_013073555.1_ASM1307355v1_CLST_11	0	sanntis	72817	80961	NRP	Isolate	GCF_013073555.1_ASM1307355v1	refseq	NZ_WEQJ01000010.1
7504103	GCF_013073555.1_ASM1307355v1_CLST_12	0	sanntis	131754	140631	Other	Isolate	GCF_013073555.1_ASM1307355v1	refseq	NZ_WEQJ01000010.1
7504104	GCF_013073565.1_ASM1307356v1_CLST_0	0	sanntis	19896	37672	Saccharide	Isolate	GCF_013073565.1_ASM1307356v1	refseq	NZ_WEQI01000012.1
7504105	GCF_013073565.1_ASM1307356v1_CLST_1	0	sanntis	50995	66688	Saccharide	Isolate	GCF_013073565.1_ASM1307356v1	refseq	NZ_WEQI01000009.1
7504106	GCF_013073565.1_ASM1307356v1_CLST_2	1	sanntis	47553	67807	NRP	Isolate	GCF_013073565.1_ASM1307356v1	refseq	NZ_WEQI01000030.1
7504108	GCF_013073565.1_ASM1307356v1_CLST_4	0	sanntis	29748	47606	Saccharide	Isolate	GCF_013073565.1_ASM1307356v1	refseq	NZ_WEQI01000028.1
7504109	GCF_013073565.1_ASM1307356v1_CLST_5	0	sanntis	28739	36873	NRP	Isolate	GCF_013073565.1_ASM1307356v1	refseq	NZ_WEQI01000017.1
7504111	GCF_013073565.1_ASM1307356v1_CLST_7	10	sanntis	260	9137	Other	Isolate	GCF_013073565.1_ASM1307356v1	refseq	NZ_WEQI01000043.1
7504112	GCF_013073565.1_ASM1307356v1_CLST_8	0	sanntis	19398	40088	Saccharide	Isolate	GCF_013073565.1_ASM1307356v1	refseq	NZ_WEQI01000041.1
7504113	GCF_013073565.1_ASM1307356v1_CLST_9	10	sanntis	1	10121	Other	Isolate	GCF_013073565.1_ASM1307356v1	refseq	NZ_WEQI01000081.1
7504115	GCF_013073585.1_ASM1307358v1_CLST_0	0	sanntis	135455	155070	Saccharide	Isolate	GCF_013073585.1_ASM1307358v1	refseq	NZ_WEQH01000009.1
7504116	GCF_013073585.1_ASM1307358v1_CLST_1	0	sanntis	48453	64148	Saccharide	Isolate	GCF_013073585.1_ASM1307358v1	refseq	NZ_WEQH01000010.1
7504118	GCF_013073585.1_ASM1307358v1_CLST_3	10	sanntis	208	28139	NRP	Isolate	GCF_013073585.1_ASM1307358v1	refseq	NZ_WEQH01000006.1
7504120	GCF_013073585.1_ASM1307358v1_CLST_5	0	sanntis	138036	144531	NRP	Isolate	GCF_013073585.1_ASM1307358v1	refseq	NZ_WEQH01000002.1
7504121	GCF_013073585.1_ASM1307358v1_CLST_6	0	sanntis	19382	62351	Saccharide	Isolate	GCF_013073585.1_ASM1307358v1	refseq	NZ_WEQH01000001.1
7504122	GCF_013073585.1_ASM1307358v1_CLST_7	0	sanntis	248018	252889	RiPP	Isolate	GCF_013073585.1_ASM1307358v1	refseq	NZ_WEQH01000001.1
7504123	GCF_013073585.1_ASM1307358v1_CLST_8	0	sanntis	309577	326566	Other	Isolate	GCF_013073585.1_ASM1307358v1	refseq	NZ_WEQH01000001.1
7504124	GCF_013073585.1_ASM1307358v1_CLST_9	0	sanntis	379178	386227	Polyketide	Isolate	GCF_013073585.1_ASM1307358v1	refseq	NZ_WEQH01000001.1
7504125	GCF_013073585.1_ASM1307358v1_CLST_10	0	sanntis	19543	37319	Saccharide	Isolate	GCF_013073585.1_ASM1307358v1	refseq	NZ_WEQH01000019.1
7504126	GCF_013073585.1_ASM1307358v1_CLST_11	0	sanntis	43921	84259	NRP|Polyketide	Isolate	GCF_013073585.1_ASM1307358v1	refseq	NZ_WEQH01000017.1
7504129	GCF_013073615.1_ASM1307361v1_CLST_1	0	sanntis	31478	49336	Saccharide	Isolate	GCF_013073615.1_ASM1307361v1	refseq	NZ_WEQG01000025.1
7504130	GCF_013073615.1_ASM1307361v1_CLST_2	1	sanntis	20014	44762	Saccharide	Isolate	GCF_013073615.1_ASM1307361v1	refseq	NZ_WEQG01000039.1
7504131	GCF_013073615.1_ASM1307361v1_CLST_3	1	sanntis	61308	82289	Saccharide	Isolate	GCF_013073615.1_ASM1307361v1	refseq	NZ_WEQG01000023.1
7504132	GCF_013073615.1_ASM1307361v1_CLST_4	11	sanntis	2	18736	Other	Isolate	GCF_013073615.1_ASM1307361v1	refseq	NZ_WEQG01000066.1
7504134	GCF_013073615.1_ASM1307361v1_CLST_6	0	sanntis	62852	69944	Polyketide	Isolate	GCF_013073615.1_ASM1307361v1	refseq	NZ_WEQG01000010.1
7504135	GCF_013073615.1_ASM1307361v1_CLST_7	0	sanntis	19628	37404	Saccharide	Isolate	GCF_013073615.1_ASM1307361v1	refseq	NZ_WEQG01000020.1
7504136	GCF_013073615.1_ASM1307361v1_CLST_8	1	sanntis	13317	41369	NRP	Isolate	GCF_013073615.1_ASM1307361v1	refseq	NZ_WEQG01000041.1
7504138	GCF_013073615.1_ASM1307361v1_CLST_10	0	sanntis	28882	36364	NRP	Isolate	GCF_013073615.1_ASM1307361v1	refseq	NZ_WEQG01000046.1
7504139	GCF_013073615.1_ASM1307361v1_CLST_11	0	sanntis	1906	7562	RiPP	Isolate	GCF_013073615.1_ASM1307361v1	refseq	NZ_WEQG01000079.1
7504140	GCF_013073615.1_ASM1307361v1_CLST_12	10	sanntis	1765	50294	NRP|Polyketide	Isolate	GCF_013073615.1_ASM1307361v1	refseq	NZ_WEQG01000022.1
7504142	GCF_013073615.1_ASM1307361v1_CLST_14	0	sanntis	53497	69190	Saccharide	Isolate	GCF_013073615.1_ASM1307361v1	refseq	NZ_WEQG01000016.1
7504143	GCF_013073655.1_ASM1307365v1_CLST_0	10	sanntis	3	47748	NRP|Polyketide	Isolate	GCF_013073655.1_ASM1307365v1	refseq	NZ_WEQE01000031.1
7504145	GCF_013073655.1_ASM1307365v1_CLST_2	0	sanntis	33788	49481	Saccharide	Isolate	GCF_013073655.1_ASM1307365v1	refseq	NZ_WEQE01000002.1
7504147	GCF_013073655.1_ASM1307365v1_CLST_4	0	sanntis	29494	47352	Saccharide	Isolate	GCF_013073655.1_ASM1307365v1	refseq	NZ_WEQE01000022.1
7504148	GCF_013073655.1_ASM1307365v1_CLST_5	10	sanntis	1	6918	RiPP	Isolate	GCF_013073655.1_ASM1307365v1	refseq	NZ_WEQE01000065.1
7504149	GCF_013073655.1_ASM1307365v1_CLST_6	0	sanntis	13317	44126	NRP	Isolate	GCF_013073655.1_ASM1307365v1	refseq	NZ_WEQE01000011.1
7504151	GCF_013073655.1_ASM1307365v1_CLST_8	11	sanntis	3	18122	Other	Isolate	GCF_013073655.1_ASM1307365v1	refseq	NZ_WEQE01000057.1
7504153	GCF_013073655.1_ASM1307365v1_CLST_10	0	sanntis	33853	41987	NRP	Isolate	GCF_013073655.1_ASM1307365v1	refseq	NZ_WEQE01000001.1
7504154	GCF_013073655.1_ASM1307365v1_CLST_11	0	sanntis	90674	99550	Other	Isolate	GCF_013073655.1_ASM1307365v1	refseq	NZ_WEQE01000001.1
7504155	GCF_013073655.1_ASM1307365v1_CLST_12	0	sanntis	152398	157268	RiPP	Isolate	GCF_013073655.1_ASM1307365v1	refseq	NZ_WEQE01000001.1
7504156	GCF_013073655.1_ASM1307365v1_CLST_13	0	sanntis	330314	372890	Saccharide	Isolate	GCF_013073655.1_ASM1307365v1	refseq	NZ_WEQE01000001.1
7504157	GCF_013073655.1_ASM1307365v1_CLST_14	0	sanntis	17806	24174	NRP	Isolate	GCF_013073655.1_ASM1307365v1	refseq	NZ_WEQE01000019.1
7504158	GCF_013073655.1_ASM1307365v1_CLST_15	0	sanntis	19840	37616	Saccharide	Isolate	GCF_013073655.1_ASM1307365v1	refseq	NZ_WEQE01000018.1
7504159	GCF_013073765.1_ASM1307376v1_CLST_0	0	sanntis	22839	42757	Saccharide	Isolate	GCF_013073765.1_ASM1307376v1	refseq	NZ_WEPZ01000023.1
7504160	GCF_013073765.1_ASM1307376v1_CLST_1	0	sanntis	60388	68522	NRP	Isolate	GCF_013073765.1_ASM1307376v1	refseq	NZ_WEPZ01000001.1
7504161	GCF_013073765.1_ASM1307376v1_CLST_2	0	sanntis	121633	130510	Other	Isolate	GCF_013073765.1_ASM1307376v1	refseq	NZ_WEPZ01000001.1
7504162	GCF_013073765.1_ASM1307376v1_CLST_3	0	sanntis	361296	407537	Saccharide	Isolate	GCF_013073765.1_ASM1307376v1	refseq	NZ_WEPZ01000001.1
7504163	GCF_013073765.1_ASM1307376v1_CLST_4	1	sanntis	93218	119135	NRP	Isolate	GCF_013073765.1_ASM1307376v1	refseq	NZ_WEPZ01000016.1
7504165	GCF_013073765.1_ASM1307376v1_CLST_6	0	sanntis	2858	6436	RiPP	Isolate	GCF_013073765.1_ASM1307376v1	refseq	NZ_WEPZ01000043.1
7504166	GCF_013073765.1_ASM1307376v1_CLST_7	0	sanntis	19807	37583	Saccharide	Isolate	GCF_013073765.1_ASM1307376v1	refseq	NZ_WEPZ01000021.1
7504167	GCF_013073765.1_ASM1307376v1_CLST_8	0	sanntis	42116	57809	Saccharide	Isolate	GCF_013073765.1_ASM1307376v1	refseq	NZ_WEPZ01000009.1
7504169	GCF_013073765.1_ASM1307376v1_CLST_10	10	sanntis	12	27779	RiPP	Isolate	GCF_013073765.1_ASM1307376v1	refseq	NZ_WEPZ01000034.1
7504170	GCF_013073765.1_ASM1307376v1_CLST_11	0	sanntis	162345	208440	NRP|Polyketide	Isolate	GCF_013073765.1_ASM1307376v1	refseq	NZ_WEPZ01000008.1
7504172	GCF_013073785.1_ASM1307378v1_CLST_0	0	sanntis	19694	37470	Saccharide	Isolate	GCF_013073785.1_ASM1307378v1	refseq	NZ_WEPY01000021.1
7504173	GCF_013073785.1_ASM1307378v1_CLST_1	0	sanntis	10091	57321	NRP|Polyketide	Isolate	GCF_013073785.1_ASM1307378v1	refseq	NZ_WEPY01000027.1
7504175	GCF_013073785.1_ASM1307378v1_CLST_3	0	sanntis	20951	63976	Saccharide	Isolate	GCF_013073785.1_ASM1307378v1	refseq	NZ_WEPY01000001.1
7504176	GCF_013073785.1_ASM1307378v1_CLST_4	0	sanntis	285198	301671	Other	Isolate	GCF_013073785.1_ASM1307378v1	refseq	NZ_WEPY01000001.1
7504177	GCF_013073785.1_ASM1307378v1_CLST_5	0	sanntis	356280	364414	NRP	Isolate	GCF_013073785.1_ASM1307378v1	refseq	NZ_WEPY01000001.1
7504178	GCF_013073785.1_ASM1307378v1_CLST_6	0	sanntis	22839	42757	Saccharide	Isolate	GCF_013073785.1_ASM1307378v1	refseq	NZ_WEPY01000024.1
7504179	GCF_013073785.1_ASM1307378v1_CLST_7	10	sanntis	1	22493	Other	Isolate	GCF_013073785.1_ASM1307378v1	refseq	NZ_WEPY01000037.1
7504181	GCF_013073785.1_ASM1307378v1_CLST_9	1	sanntis	6375	13544	RiPP	Isolate	GCF_013073785.1_ASM1307378v1	refseq	NZ_WEPY01000050.1
7504182	GCF_013073785.1_ASM1307378v1_CLST_10	0	sanntis	37130	44259	NRP	Isolate	GCF_013073785.1_ASM1307378v1	refseq	NZ_WEPY01000022.1
7504183	GCF_013073785.1_ASM1307378v1_CLST_11	1	sanntis	93218	119135	NRP	Isolate	GCF_013073785.1_ASM1307378v1	refseq	NZ_WEPY01000016.1
7504185	GCF_013073785.1_ASM1307378v1_CLST_13	10	sanntis	1	14226	Saccharide	Isolate	GCF_013073785.1_ASM1307378v1	refseq	NZ_WEPY01000013.1
7504187	GCF_013073795.1_ASM1307379v1_CLST_0	0	sanntis	35810	44687	Other	Isolate	GCF_013073795.1_ASM1307379v1	refseq	NZ_WEPW01000007.1
7504188	GCF_013073795.1_ASM1307379v1_CLST_1	0	sanntis	5395	50095	NRP|Polyketide	Isolate	GCF_013073795.1_ASM1307379v1	refseq	NZ_WEPW01000004.1
7504190	GCF_013073795.1_ASM1307379v1_CLST_3	0	sanntis	26315	44173	Saccharide	Isolate	GCF_013073795.1_ASM1307379v1	refseq	NZ_WEPW01000025.1
7504191	GCF_013073795.1_ASM1307379v1_CLST_4	11	sanntis	161	33476	RiPP	Isolate	GCF_013073795.1_ASM1307379v1	refseq	NZ_WEPW01000041.1
7504192	GCF_013073795.1_ASM1307379v1_CLST_5	11	sanntis	1	16577	Saccharide	Isolate	GCF_013073795.1_ASM1307379v1	refseq	NZ_WEPW01000063.1
7504193	GCF_013073795.1_ASM1307379v1_CLST_6	0	sanntis	19806	37582	Saccharide	Isolate	GCF_013073795.1_ASM1307379v1	refseq	NZ_WEPW01000022.1
7504194	GCF_013073795.1_ASM1307379v1_CLST_7	0	sanntis	28371	34739	NRP	Isolate	GCF_013073795.1_ASM1307379v1	refseq	NZ_WEPW01000032.1
7504195	GCF_013073795.1_ASM1307379v1_CLST_8	0	sanntis	42002	57695	Saccharide	Isolate	GCF_013073795.1_ASM1307379v1	refseq	NZ_WEPW01000006.1
7504197	GCF_013073795.1_ASM1307379v1_CLST_10	0	sanntis	11097	36067	Saccharide	Isolate	GCF_013073795.1_ASM1307379v1	refseq	NZ_WEPW01000031.1
7504198	GCF_013073795.1_ASM1307379v1_CLST_11	0	sanntis	14039	44848	NRP	Isolate	GCF_013073795.1_ASM1307379v1	refseq	NZ_WEPW01000011.1
7504200	GCF_013073795.1_ASM1307379v1_CLST_13	0	sanntis	215548	223701	NRP	Isolate	GCF_013073795.1_ASM1307379v1	refseq	NZ_WEPW01000003.1
7504201	GCF_013073815.1_ASM1307381v1_CLST_0	0	sanntis	138036	144531	NRP	Isolate	GCF_013073815.1_ASM1307381v1	refseq	NZ_WEPX01000003.1
7504202	GCF_013073815.1_ASM1307381v1_CLST_1	0	sanntis	44051	84389	NRP|Polyketide	Isolate	GCF_013073815.1_ASM1307381v1	refseq	NZ_WEPX01000019.1
7504204	GCF_013073815.1_ASM1307381v1_CLST_3	0	sanntis	48453	64148	Saccharide	Isolate	GCF_013073815.1_ASM1307381v1	refseq	NZ_WEPX01000009.1
7504206	GCF_013073815.1_ASM1307381v1_CLST_5	0	sanntis	40297	59912	Saccharide	Isolate	GCF_013073815.1_ASM1307381v1	refseq	NZ_WEPX01000008.1
7504207	GCF_013073815.1_ASM1307381v1_CLST_6	0	sanntis	20042	63011	Saccharide	Isolate	GCF_013073815.1_ASM1307381v1	refseq	NZ_WEPX01000001.1
7504208	GCF_013073815.1_ASM1307381v1_CLST_7	0	sanntis	248680	253551	RiPP	Isolate	GCF_013073815.1_ASM1307381v1	refseq	NZ_WEPX01000001.1
7504209	GCF_013073815.1_ASM1307381v1_CLST_8	0	sanntis	379840	386889	Polyketide	Isolate	GCF_013073815.1_ASM1307381v1	refseq	NZ_WEPX01000001.1
7504210	GCF_013073815.1_ASM1307381v1_CLST_9	10	sanntis	208	28139	NRP	Isolate	GCF_013073815.1_ASM1307381v1	refseq	NZ_WEPX01000005.1
7504212	GCF_013073815.1_ASM1307381v1_CLST_11	0	sanntis	19543	37319	Saccharide	Isolate	GCF_013073815.1_ASM1307381v1	refseq	NZ_WEPX01000022.1
7504213	GCF_013074145.1_ASM1307414v1_CLST_0	10	sanntis	3	17263	Other	Isolate	GCF_013074145.1_ASM1307414v1	refseq	NZ_WEQP01000059.1
7504215	GCF_013074145.1_ASM1307414v1_CLST_2	0	sanntis	27770	35904	NRP	Isolate	GCF_013074145.1_ASM1307414v1	refseq	NZ_WEQP01000005.1
7504216	GCF_013074145.1_ASM1307414v1_CLST_3	0	sanntis	84602	93479	Other	Isolate	GCF_013074145.1_ASM1307414v1	refseq	NZ_WEQP01000005.1
7504217	GCF_013074145.1_ASM1307414v1_CLST_4	1	sanntis	93038	118954	NRP	Isolate	GCF_013074145.1_ASM1307414v1	refseq	NZ_WEQP01000012.1
7504219	GCF_013074145.1_ASM1307414v1_CLST_6	0	sanntis	19693	37469	Saccharide	Isolate	GCF_013074145.1_ASM1307414v1	refseq	NZ_WEQP01000014.1
7504221	GCF_013074145.1_ASM1307414v1_CLST_8	0	sanntis	29495	47131	Saccharide	Isolate	GCF_013074145.1_ASM1307414v1	refseq	NZ_WEQP01000025.1
7504222	GCF_013074145.1_ASM1307414v1_CLST_9	0	sanntis	9224	22942	Saccharide	Isolate	GCF_013074145.1_ASM1307414v1	refseq	NZ_WEQP01000026.1
7504223	GCF_013074145.1_ASM1307414v1_CLST_10	10	sanntis	3	38129	Saccharide	Isolate	GCF_013074145.1_ASM1307414v1	refseq	NZ_WEQP01000018.1
7504224	GCF_013074175.1_ASM1307417v1_CLST_0	0	sanntis	27992	43847	Saccharide	Isolate	GCF_013074175.1_ASM1307417v1	refseq	NZ_WEQM01000027.1
7504225	GCF_013074175.1_ASM1307417v1_CLST_1	0	sanntis	128299	146160	Saccharide	Isolate	GCF_013074175.1_ASM1307417v1	refseq	NZ_WEQM01000011.1
7504227	GCF_013074175.1_ASM1307417v1_CLST_3	0	sanntis	9993	54693	NRP|Polyketide	Isolate	GCF_013074175.1_ASM1307417v1	refseq	NZ_WEQM01000030.1
7504229	GCF_013074175.1_ASM1307417v1_CLST_5	0	sanntis	179161	205665	NRP	Isolate	GCF_013074175.1_ASM1307417v1	refseq	NZ_WEQM01000008.1
7504231	GCF_013074175.1_ASM1307417v1_CLST_7	0	sanntis	20036	59241	Saccharide	Isolate	GCF_013074175.1_ASM1307417v1	refseq	NZ_WEQM01000001.1
7504232	GCF_013074175.1_ASM1307417v1_CLST_8	0	sanntis	233968	238839	RiPP	Isolate	GCF_013074175.1_ASM1307417v1	refseq	NZ_WEQM01000001.1
7504233	GCF_013074175.1_ASM1307417v1_CLST_9	0	sanntis	365510	373644	NRP	Isolate	GCF_013074175.1_ASM1307417v1	refseq	NZ_WEQM01000001.1
7504234	GCF_013074175.1_ASM1307417v1_CLST_10	10	sanntis	10	17320	RiPP	Isolate	GCF_013074175.1_ASM1307417v1	refseq	NZ_WEQM01000042.1
7504235	GCF_013074175.1_ASM1307417v1_CLST_11	0	sanntis	142898	166051	Other	Isolate	GCF_013074175.1_ASM1307417v1	refseq	NZ_WEQM01000009.1
7504237	GCF_013074175.1_ASM1307417v1_CLST_13	0	sanntis	293492	299860	NRP	Isolate	GCF_013074175.1_ASM1307417v1	refseq	NZ_WEQM01000003.1
7504238	GCF_013074185.1_ASM1307418v1_CLST_0	10	sanntis	261	35106	RiPP	Isolate	GCF_013074185.1_ASM1307418v1	refseq	NZ_WEQO01000034.1
7504239	GCF_013074185.1_ASM1307418v1_CLST_1	0	sanntis	70140	110077	Saccharide	Isolate	GCF_013074185.1_ASM1307418v1	refseq	NZ_WEQO01000014.1
7504240	GCF_013074185.1_ASM1307418v1_CLST_2	1	sanntis	80257	106174	NRP	Isolate	GCF_013074185.1_ASM1307418v1	refseq	NZ_WEQO01000019.1
7504242	GCF_013074185.1_ASM1307418v1_CLST_4	0	sanntis	40154	46528	NRP	Isolate	GCF_013074185.1_ASM1307418v1	refseq	NZ_WEQO01000011.1
7504243	GCF_013074185.1_ASM1307418v1_CLST_5	0	sanntis	53114	68969	Saccharide	Isolate	GCF_013074185.1_ASM1307418v1	refseq	NZ_WEQO01000023.1
7504244	GCF_013074185.1_ASM1307418v1_CLST_6	11	sanntis	1	34373	NRP|Polyketide	Isolate	GCF_013074185.1_ASM1307418v1	refseq	NZ_WEQO01000035.1
7504246	GCF_013074185.1_ASM1307418v1_CLST_8	0	sanntis	123215	128538	RiPP	Isolate	GCF_013074185.1_ASM1307418v1	refseq	NZ_WEQO01000001.1
7504247	GCF_013074185.1_ASM1307418v1_CLST_9	0	sanntis	183732	200721	Other	Isolate	GCF_013074185.1_ASM1307418v1	refseq	NZ_WEQO01000001.1
7504248	GCF_013074185.1_ASM1307418v1_CLST_10	0	sanntis	254801	262935	NRP	Isolate	GCF_013074185.1_ASM1307418v1	refseq	NZ_WEQO01000001.1
7504249	GCF_013074185.1_ASM1307418v1_CLST_11	0	sanntis	28577	46435	Saccharide	Isolate	GCF_013074185.1_ASM1307418v1	refseq	NZ_WEQO01000026.1
7504250	GCF_013074185.1_ASM1307418v1_CLST_12	0	sanntis	92927	106650	Saccharide	Isolate	GCF_013074185.1_ASM1307418v1	refseq	NZ_WEQO01000012.1
7504252	GCF_013074185.1_ASM1307418v1_CLST_14	11	sanntis	640	9918	Other	Isolate	GCF_013074185.1_ASM1307418v1	refseq	NZ_WEQO01000051.1
7504254	GCF_013074265.1_ASM1307426v1_CLST_0	10	sanntis	2	14900	Saccharide	Isolate	GCF_013074265.1_ASM1307426v1	refseq	NZ_WERK01000035.1
7504255	GCF_013074265.1_ASM1307426v1_CLST_1	0	sanntis	14039	44842	NRP	Isolate	GCF_013074265.1_ASM1307426v1	refseq	NZ_WERK01000012.1
7504257	GCF_013074265.1_ASM1307426v1_CLST_3	0	sanntis	19651	37427	Saccharide	Isolate	GCF_013074265.1_ASM1307426v1	refseq	NZ_WERK01000021.1
7504258	GCF_013074265.1_ASM1307426v1_CLST_4	10	sanntis	1	12227	Saccharide	Isolate	GCF_013074265.1_ASM1307426v1	refseq	NZ_WERK01000001.1
7504259	GCF_013074265.1_ASM1307426v1_CLST_5	0	sanntis	174461	179331	RiPP	Isolate	GCF_013074265.1_ASM1307426v1	refseq	NZ_WERK01000001.1
7504260	GCF_013074265.1_ASM1307426v1_CLST_6	0	sanntis	232201	239580	Other	Isolate	GCF_013074265.1_ASM1307426v1	refseq	NZ_WERK01000001.1
7504261	GCF_013074265.1_ASM1307426v1_CLST_7	0	sanntis	289777	297911	NRP	Isolate	GCF_013074265.1_ASM1307426v1	refseq	NZ_WERK01000001.1
7504262	GCF_013074265.1_ASM1307426v1_CLST_8	11	sanntis	2	17248	Saccharide	Isolate	GCF_013074265.1_ASM1307426v1	refseq	NZ_WERK01000044.1
7504263	GCF_013074265.1_ASM1307426v1_CLST_9	0	sanntis	12353	18721	NRP	Isolate	GCF_013074265.1_ASM1307426v1	refseq	NZ_WERK01000026.1
7504264	GCF_013074265.1_ASM1307426v1_CLST_10	0	sanntis	4275	48976	NRP|Polyketide	Isolate	GCF_013074265.1_ASM1307426v1	refseq	NZ_WERK01000023.1
7504266	GCF_013074265.1_ASM1307426v1_CLST_12	0	sanntis	26606	44464	Saccharide	Isolate	GCF_013074265.1_ASM1307426v1	refseq	NZ_WERK01000024.1
7504267	GCF_013074265.1_ASM1307426v1_CLST_13	0	sanntis	170608	184331	Saccharide	Isolate	GCF_013074265.1_ASM1307426v1	refseq	NZ_WERK01000003.1
7504269	GCF_013074365.1_ASM1307436v1_CLST_0	0	sanntis	46996	52093	RiPP	Isolate	GCF_013074365.1_ASM1307436v1	refseq	NZ_WERF01000002.1
7504270	GCF_013074365.1_ASM1307436v1_CLST_1	0	sanntis	107306	124295	Other	Isolate	GCF_013074365.1_ASM1307436v1	refseq	NZ_WERF01000002.1
7504271	GCF_013074365.1_ASM1307436v1_CLST_2	0	sanntis	178388	186522	NRP	Isolate	GCF_013074365.1_ASM1307436v1	refseq	NZ_WERF01000002.1
7504272	GCF_013074365.1_ASM1307436v1_CLST_3	0	sanntis	235719	249442	Saccharide	Isolate	GCF_013074365.1_ASM1307436v1	refseq	NZ_WERF01000001.1
7504273	GCF_013074365.1_ASM1307436v1_CLST_4	0	sanntis	315034	336100	RiPP	Isolate	GCF_013074365.1_ASM1307436v1	refseq	NZ_WERF01000001.1
7504275	GCF_013074365.1_ASM1307436v1_CLST_6	0	sanntis	24772	42630	Saccharide	Isolate	GCF_013074365.1_ASM1307436v1	refseq	NZ_WERF01000023.1
7504276	GCF_013074365.1_ASM1307436v1_CLST_7	0	sanntis	71093	88343	Other	Isolate	GCF_013074365.1_ASM1307436v1	refseq	NZ_WERF01000023.1
7504277	GCF_013074365.1_ASM1307436v1_CLST_8	1	sanntis	93151	119068	NRP	Isolate	GCF_013074365.1_ASM1307436v1	refseq	NZ_WERF01000014.1
7504279	GCF_013074365.1_ASM1307436v1_CLST_10	10	sanntis	119	41947	NRP|Polyketide	Isolate	GCF_013074365.1_ASM1307436v1	refseq	NZ_WERF01000017.1
7504281	GCF_013074365.1_ASM1307436v1_CLST_12	0	sanntis	119981	160292	Saccharide	Isolate	GCF_013074365.1_ASM1307436v1	refseq	NZ_WERF01000009.1
7504282	GCF_013074365.1_ASM1307436v1_CLST_13	0	sanntis	53090	68945	Saccharide	Isolate	GCF_013074365.1_ASM1307436v1	refseq	NZ_WERF01000022.1
7504283	GCF_013074465.1_ASM1307446v1_CLST_0	1	sanntis	93124	119041	NRP	Isolate	GCF_013074465.1_ASM1307446v1	refseq	NZ_JABEZH010000037.1
7504285	GCF_013074465.1_ASM1307446v1_CLST_2	11	sanntis	181	12800	Saccharide	Isolate	GCF_013074465.1_ASM1307446v1	refseq	NZ_JABEZH010000122.1
7504286	GCF_013074465.1_ASM1307446v1_CLST_3	0	sanntis	160493	165364	RiPP	Isolate	GCF_013074465.1_ASM1307446v1	refseq	NZ_JABEZH010000106.1
7504287	GCF_013074465.1_ASM1307446v1_CLST_4	0	sanntis	220458	236931	Other	Isolate	GCF_013074465.1_ASM1307446v1	refseq	NZ_JABEZH010000106.1
7504288	GCF_013074465.1_ASM1307446v1_CLST_5	0	sanntis	291540	299674	NRP	Isolate	GCF_013074465.1_ASM1307446v1	refseq	NZ_JABEZH010000106.1
7504289	GCF_013074465.1_ASM1307446v1_CLST_6	11	sanntis	125	7252	Saccharide	Isolate	GCF_013074465.1_ASM1307446v1	refseq	NZ_JABEZH010000134.1
7504290	GCF_013074465.1_ASM1307446v1_CLST_7	0	sanntis	6685	26603	Saccharide	Isolate	GCF_013074465.1_ASM1307446v1	refseq	NZ_JABEZH010000094.1
7504291	GCF_013074465.1_ASM1307446v1_CLST_8	0	sanntis	41147	47521	NRP	Isolate	GCF_013074465.1_ASM1307446v1	refseq	NZ_JABEZH010000067.1
7504292	GCF_013074465.1_ASM1307446v1_CLST_9	0	sanntis	302842	316565	Saccharide	Isolate	GCF_013074465.1_ASM1307446v1	refseq	NZ_JABEZH010000095.1
7504294	GCF_013074465.1_ASM1307446v1_CLST_11	0	sanntis	19597	37373	Saccharide	Isolate	GCF_013074465.1_ASM1307446v1	refseq	NZ_JABEZH010000053.1
7504295	GCF_013074465.1_ASM1307446v1_CLST_12	10	sanntis	1	18038	Saccharide	Isolate	GCF_013074465.1_ASM1307446v1	refseq	NZ_JABEZH010000115.1
7504296	GCF_013074485.1_ASM1307448v1_CLST_0	11	sanntis	235	27071	NRP	Isolate	GCF_013074485.1_ASM1307448v1	refseq	NZ_JABEZD010000129.1
7504298	GCF_013074485.1_ASM1307448v1_CLST_2	0	sanntis	11858	53197	Saccharide	Isolate	GCF_013074485.1_ASM1307448v1	refseq	NZ_JABEZD010000069.1
7504299	GCF_013074485.1_ASM1307448v1_CLST_3	0	sanntis	20863	38834	Other	Isolate	GCF_013074485.1_ASM1307448v1	refseq	NZ_JABEZD010000163.1
7504300	GCF_013074485.1_ASM1307448v1_CLST_4	0	sanntis	87511	95645	NRP	Isolate	GCF_013074485.1_ASM1307448v1	refseq	NZ_JABEZD010000163.1
7504302	GCF_013074485.1_ASM1307448v1_CLST_6	0	sanntis	20437	36292	Saccharide	Isolate	GCF_013074485.1_ASM1307448v1	refseq	NZ_JABEZD010000081.1
7504303	GCF_013074485.1_ASM1307448v1_CLST_7	0	sanntis	70459	79586	Saccharide	Isolate	GCF_013074485.1_ASM1307448v1	refseq	NZ_JABEZD010000043.1
7504304	GCF_013074485.1_ASM1307448v1_CLST_8	0	sanntis	50426	55525	RiPP	Isolate	GCF_013074485.1_ASM1307448v1	refseq	NZ_JABEZD010000047.1
7504305	GCF_013074485.1_ASM1307448v1_CLST_9	0	sanntis	6685	24543	Saccharide	Isolate	GCF_013074485.1_ASM1307448v1	refseq	NZ_JABEZD010000088.1
7504306	GCF_013085025.1_ASM1308502v1_CLST_0	0	sanntis	695144	722563	NRP	Isolate	GCF_013085025.1_ASM1308502v1	refseq	NZ_CP053247.1
7504307	GCF_013085025.1_ASM1308502v1_CLST_1	0	sanntis	2181173	2197028	Saccharide	Isolate	GCF_013085025.1_ASM1308502v1	refseq	NZ_CP053247.1
7504308	GCF_013085025.1_ASM1308502v1_CLST_2	0	sanntis	2376340	2389617	Saccharide	Isolate	GCF_013085025.1_ASM1308502v1	refseq	NZ_CP053247.1
7504309	GCF_013085025.1_ASM1308502v1_CLST_3	0	sanntis	2581229	2603644	Other	Isolate	GCF_013085025.1_ASM1308502v1	refseq	NZ_CP053247.1
7504310	GCF_013085025.1_ASM1308502v1_CLST_4	0	sanntis	3104413	3136463	Other	Isolate	GCF_013085025.1_ASM1308502v1	refseq	NZ_CP053247.1
7504311	GCF_013085025.1_ASM1308502v1_CLST_5	0	sanntis	3853439	3861593	NRP	Isolate	GCF_013085025.1_ASM1308502v1	refseq	NZ_CP053247.1
7504312	GCF_013085025.1_ASM1308502v1_CLST_6	0	sanntis	3910613	3919490	Other	Isolate	GCF_013085025.1_ASM1308502v1	refseq	NZ_CP053247.1
7504313	GCF_013085025.1_ASM1308502v1_CLST_7	0	sanntis	4159494	4198701	Saccharide	Isolate	GCF_013085025.1_ASM1308502v1	refseq	NZ_CP053247.1
7504314	GCF_013085025.1_ASM1308502v1_CLST_8	0	sanntis	4242966	4299814	NRP|Polyketide	Isolate	GCF_013085025.1_ASM1308502v1	refseq	NZ_CP053247.1
7504320	GCF_013166935.1_ASM1316693v1_CLST_0	0	sanntis	585255	601110	Saccharide	Isolate	GCF_013166935.1_ASM1316693v1	refseq	NZ_CP053599.1
7504321	GCF_013166935.1_ASM1316693v1_CLST_1	0	sanntis	779825	797211	Saccharide	Isolate	GCF_013166935.1_ASM1316693v1	refseq	NZ_CP053599.1
7504322	GCF_013166935.1_ASM1316693v1_CLST_2	0	sanntis	1462882	1469256	NRP	Isolate	GCF_013166935.1_ASM1316693v1	refseq	NZ_CP053599.1
7504323	GCF_013166935.1_ASM1316693v1_CLST_3	0	sanntis	2100039	2108173	NRP	Isolate	GCF_013166935.1_ASM1316693v1	refseq	NZ_CP053599.1
7504324	GCF_013166935.1_ASM1316693v1_CLST_4	0	sanntis	2159861	2167240	Other	Isolate	GCF_013166935.1_ASM1316693v1	refseq	NZ_CP053599.1
7504325	GCF_013166935.1_ASM1316693v1_CLST_5	0	sanntis	2396854	2442929	Saccharide	Isolate	GCF_013166935.1_ASM1316693v1	refseq	NZ_CP053599.1
7504326	GCF_013166935.1_ASM1316693v1_CLST_6	0	sanntis	3377703	3395295	Saccharide	Isolate	GCF_013166935.1_ASM1316693v1	refseq	NZ_CP053599.1
7504327	GCF_013166935.1_ASM1316693v1_CLST_7	0	sanntis	3807712	3840386	NRP	Isolate	GCF_013166935.1_ASM1316693v1	refseq	NZ_CP053599.1
7504330	GCF_013167035.1_ASM1316703v1_CLST_0	0	sanntis	547331	578684	NRP	Isolate	GCF_013167035.1_ASM1316703v1	refseq	NZ_CP053604.1
7504331	GCF_013167035.1_ASM1316703v1_CLST_1	0	sanntis	660701	692054	NRP	Isolate	GCF_013167035.1_ASM1316703v1	refseq	NZ_CP053604.1
7504332	GCF_013167035.1_ASM1316703v1_CLST_2	0	sanntis	1092125	1108011	Saccharide	Isolate	GCF_013167035.1_ASM1316703v1	refseq	NZ_CP053604.1
7504333	GCF_013167035.1_ASM1316703v1_CLST_3	0	sanntis	2190097	2231135	Saccharide	Isolate	GCF_013167035.1_ASM1316703v1	refseq	NZ_CP053604.1
7504334	GCF_013167035.1_ASM1316703v1_CLST_4	0	sanntis	2395533	2400969	RiPP	Isolate	GCF_013167035.1_ASM1316703v1	refseq	NZ_CP053604.1
7504335	GCF_013167035.1_ASM1316703v1_CLST_5	0	sanntis	2511531	2519665	NRP	Isolate	GCF_013167035.1_ASM1316703v1	refseq	NZ_CP053604.1
7504336	GCF_013167035.1_ASM1316703v1_CLST_6	0	sanntis	3877481	3898313	Saccharide	Isolate	GCF_013167035.1_ASM1316703v1	refseq	NZ_CP053604.1
7504337	GCF_013167035.1_ASM1316703v1_CLST_7	0	sanntis	4054921	4072697	Saccharide	Isolate	GCF_013167035.1_ASM1316703v1	refseq	NZ_CP053604.1
7504341	GCF_013169625.1_ASM1316962v1_CLST_0	0	sanntis	142036	148407	NRP	Isolate	GCF_013169625.1_ASM1316962v1	refseq	NZ_SWHF01000003.1
7504343	GCF_013169625.1_ASM1316962v1_CLST_2	10	sanntis	2	5515	Saccharide	Isolate	GCF_013169625.1_ASM1316962v1	refseq	NZ_SWHF01000014.1
7504344	GCF_013169625.1_ASM1316962v1_CLST_3	11	sanntis	2	5544	Saccharide	Isolate	GCF_013169625.1_ASM1316962v1	refseq	NZ_SWHF01000042.1
7504345	GCF_013169625.1_ASM1316962v1_CLST_4	0	sanntis	202090	233136	NRP	Isolate	GCF_013169625.1_ASM1316962v1	refseq	NZ_SWHF01000002.1
7504347	GCF_013169625.1_ASM1316962v1_CLST_6	0	sanntis	101033	141371	NRP|Polyketide	Isolate	GCF_013169625.1_ASM1316962v1	refseq	NZ_SWHF01000004.1
7504348	GCF_013169625.1_ASM1316962v1_CLST_7	0	sanntis	218622	241565	Saccharide	Isolate	GCF_013169625.1_ASM1316962v1	refseq	NZ_SWHF01000004.1
7504351	GCF_013169625.1_ASM1316962v1_CLST_10	0	sanntis	77402	93257	Saccharide	Isolate	GCF_013169625.1_ASM1316962v1	refseq	NZ_SWHF01000031.1
7504352	GCF_013169625.1_ASM1316962v1_CLST_11	0	sanntis	155833	160704	RiPP	Isolate	GCF_013169625.1_ASM1316962v1	refseq	NZ_SWHF01000005.1
7504353	GCF_013169625.1_ASM1316962v1_CLST_12	0	sanntis	215658	232646	Other	Isolate	GCF_013169625.1_ASM1316962v1	refseq	NZ_SWHF01000005.1
7504354	GCF_013169625.1_ASM1316962v1_CLST_13	0	sanntis	283499	291663	NRP	Isolate	GCF_013169625.1_ASM1316962v1	refseq	NZ_SWHF01000005.1
7504355	GCF_013169835.1_ASM1316983v1_CLST_0	1	sanntis	18522	30719	Saccharide	Isolate	GCF_013169835.1_ASM1316983v1	refseq	NZ_SWHO01000018.1
7504356	GCF_013169835.1_ASM1316983v1_CLST_1	1	sanntis	111066	117211	Saccharide	Isolate	GCF_013169835.1_ASM1316983v1	refseq	NZ_SWHO01000007.1
7504357	GCF_013169835.1_ASM1316983v1_CLST_2	1	sanntis	14452	33039	RiPP	Isolate	GCF_013169835.1_ASM1316983v1	refseq	NZ_SWHO01000056.1
7504358	GCF_013169835.1_ASM1316983v1_CLST_3	10	sanntis	3	19685	NRP|Polyketide	Isolate	GCF_013169835.1_ASM1316983v1	refseq	NZ_SWHO01000084.1
7504360	GCF_013169835.1_ASM1316983v1_CLST_5	11	sanntis	3	4473	Polyketide	Isolate	GCF_013169835.1_ASM1316983v1	refseq	NZ_SWHO01000101.1
7504361	GCF_013169835.1_ASM1316983v1_CLST_6	11	sanntis	3	41227	NRP|Polyketide	Isolate	GCF_013169835.1_ASM1316983v1	refseq	NZ_SWHO01000042.1
7504363	GCF_013169835.1_ASM1316983v1_CLST_8	10	sanntis	276	50934	NRP|Polyketide	Isolate	GCF_013169835.1_ASM1316983v1	refseq	NZ_SWHO01000005.1
7504365	GCF_013169835.1_ASM1316983v1_CLST_10	10	sanntis	2	5125	RiPP	Isolate	GCF_013169835.1_ASM1316983v1	refseq	NZ_SWHO01000050.1
7504366	GCF_013169835.1_ASM1316983v1_CLST_11	10	sanntis	3	28298	Saccharide	Isolate	GCF_013169835.1_ASM1316983v1	refseq	NZ_SWHO01000022.1
7504367	GCF_013169835.1_ASM1316983v1_CLST_12	0	sanntis	192464	197335	RiPP	Isolate	GCF_013169835.1_ASM1316983v1	refseq	NZ_SWHO01000022.1
7504368	GCF_013169835.1_ASM1316983v1_CLST_13	0	sanntis	252308	270279	Other	Isolate	GCF_013169835.1_ASM1316983v1	refseq	NZ_SWHO01000022.1
7504369	GCF_013169835.1_ASM1316983v1_CLST_14	0	sanntis	318139	326273	NRP	Isolate	GCF_013169835.1_ASM1316983v1	refseq	NZ_SWHO01000022.1
7504370	GCF_013169835.1_ASM1316983v1_CLST_15	0	sanntis	28469	34840	NRP	Isolate	GCF_013169835.1_ASM1316983v1	refseq	NZ_SWHO01000029.1
7504371	GCF_013169835.1_ASM1316983v1_CLST_16	0	sanntis	15653	31963	RiPP	Isolate	GCF_013169835.1_ASM1316983v1	refseq	NZ_SWHO01000045.1
7504372	GCF_013169835.1_ASM1316983v1_CLST_17	0	sanntis	18722	36498	Saccharide	Isolate	GCF_013169835.1_ASM1316983v1	refseq	NZ_SWHO01000003.1
7504374	GCF_013169835.1_ASM1316983v1_CLST_19	0	sanntis	86255	116316	NRP	Isolate	GCF_013169835.1_ASM1316983v1	refseq	NZ_SWHO01000002.1
7504377	GCF_013170525.1_ASM1317052v1_CLST_1	1	sanntis	27923	55144	Saccharide	Isolate	GCF_013170525.1_ASM1317052v1	refseq	NZ_SWIX01000055.1
7504378	GCF_013170525.1_ASM1317052v1_CLST_2	0	sanntis	6641	13013	NRP	Isolate	GCF_013170525.1_ASM1317052v1	refseq	NZ_SWIX01000132.1
7504379	GCF_013170525.1_ASM1317052v1_CLST_3	0	sanntis	28311	36455	NRP	Isolate	GCF_013170525.1_ASM1317052v1	refseq	NZ_SWIX01000118.1
7504380	GCF_013170525.1_ASM1317052v1_CLST_4	11	sanntis	2	21906	Other	Isolate	GCF_013170525.1_ASM1317052v1	refseq	NZ_SWIX01000019.1
7504381	GCF_013170525.1_ASM1317052v1_CLST_5	0	sanntis	15334	43354	NRP	Isolate	GCF_013170525.1_ASM1317052v1	refseq	NZ_SWIX01000027.1
7504383	GCF_013170525.1_ASM1317052v1_CLST_7	0	sanntis	18739	36503	Saccharide	Isolate	GCF_013170525.1_ASM1317052v1	refseq	NZ_SWIX01000067.1
7504384	GCF_013170525.1_ASM1317052v1_CLST_8	10	sanntis	1	6802	Saccharide	Isolate	GCF_013170525.1_ASM1317052v1	refseq	NZ_SWIX01000100.1
7504385	GCF_004681485.1_ASM468148v1_CLST_0	0	sanntis	12354	20441	Polyketide	Isolate	GCF_004681485.1_ASM468148v1	refseq	NZ_RZDS01000017.1
7504386	GCF_004681485.1_ASM468148v1_CLST_1	10	sanntis	2	13191	Saccharide	Isolate	GCF_004681485.1_ASM468148v1	refseq	NZ_RZDS01000007.1
7504387	GCF_004681485.1_ASM468148v1_CLST_2	0	sanntis	108372	114740	NRP	Isolate	GCF_004681485.1_ASM468148v1	refseq	NZ_RZDS01000011.1
7504388	GCF_004681485.1_ASM468148v1_CLST_3	0	sanntis	25196	55263	NRP	Isolate	GCF_004681485.1_ASM468148v1	refseq	NZ_RZDS01000013.1
7504390	GCF_004681485.1_ASM468148v1_CLST_5	0	sanntis	27070	44401	Saccharide	Isolate	GCF_004681485.1_ASM468148v1	refseq	NZ_RZDS01000003.1
7504391	GCF_004681485.1_ASM468148v1_CLST_6	11	sanntis	11	17238	Saccharide	Isolate	GCF_004681485.1_ASM468148v1	refseq	NZ_RZDS01000062.1
7504393	GCF_004681485.1_ASM468148v1_CLST_8	10	sanntis	1	9303	Saccharide	Isolate	GCF_004681485.1_ASM468148v1	refseq	NZ_RZDS01000028.1
7504394	GCF_004681485.1_ASM468148v1_CLST_9	10	sanntis	201	39482	NRP|Polyketide	Isolate	GCF_004681485.1_ASM468148v1	refseq	NZ_RZDS01000033.1
7504396	GCF_004681485.1_ASM468148v1_CLST_11	10	sanntis	1	7139	Saccharide	Isolate	GCF_004681485.1_ASM468148v1	refseq	NZ_RZDS01000043.1
7504397	GCF_004681485.1_ASM468148v1_CLST_12	0	sanntis	19785	37549	Saccharide	Isolate	GCF_004681485.1_ASM468148v1	refseq	NZ_RZDS01000020.1
7504398	GCF_008761475.2_ASM876147v2_CLST_0	0	sanntis	1176313	1206630	NRP	Isolate	GCF_008761475.2_ASM876147v2	refseq	NZ_CP044312.1
7504399	GCF_008761475.2_ASM876147v2_CLST_1	0	sanntis	1699370	1713093	Saccharide	Isolate	GCF_008761475.2_ASM876147v2	refseq	NZ_CP044312.1
7504400	GCF_008761475.2_ASM876147v2_CLST_2	0	sanntis	2878987	2923637	Saccharide	Isolate	GCF_008761475.2_ASM876147v2	refseq	NZ_CP044312.1
7504401	GCF_008761475.2_ASM876147v2_CLST_3	0	sanntis	3096024	3100894	RiPP	Isolate	GCF_008761475.2_ASM876147v2	refseq	NZ_CP044312.1
7504402	GCF_008761475.2_ASM876147v2_CLST_4	0	sanntis	3144701	3161690	Other	Isolate	GCF_008761475.2_ASM876147v2	refseq	NZ_CP044312.1
7504403	GCF_008761475.2_ASM876147v2_CLST_5	0	sanntis	3213276	3221438	NRP	Isolate	GCF_008761475.2_ASM876147v2	refseq	NZ_CP044312.1
7504404	GCF_008761475.2_ASM876147v2_CLST_6	0	sanntis	3270872	3348891	NRP|Polyketide	Isolate	GCF_008761475.2_ASM876147v2	refseq	NZ_CP044312.1
7504405	GCF_008761475.2_ASM876147v2_CLST_7	0	sanntis	4147947	4154315	NRP	Isolate	GCF_008761475.2_ASM876147v2	refseq	NZ_CP044312.1
7504406	GCF_008761475.2_ASM876147v2_CLST_8	0	sanntis	4800235	4817871	Saccharide	Isolate	GCF_008761475.2_ASM876147v2	refseq	NZ_CP044312.1
7504407	GCF_008761475.2_ASM876147v2_CLST_9	0	sanntis	4980758	4998534	Saccharide	Isolate	GCF_008761475.2_ASM876147v2	refseq	NZ_CP044312.1
7504411	GCF_008761475.2_ASM876147v2_CLST_13	0	sanntis	61366	68919	RiPP	Isolate	GCF_008761475.2_ASM876147v2	refseq	NZ_CP051655.1
7504412	GCF_012056685.1_ASM1205668v1_CLST_0	0	sanntis	26156	43487	Saccharide	Isolate	GCF_012056685.1_ASM1205668v1	refseq	NZ_BHWJ01000002.1
7504413	GCF_012056685.1_ASM1205668v1_CLST_1	0	sanntis	4849	12950	NRP	Isolate	GCF_012056685.1_ASM1205668v1	refseq	NZ_BHWJ01000020.1
7504414	GCF_012056685.1_ASM1205668v1_CLST_2	0	sanntis	138430	140799	RiPP	Isolate	GCF_012056685.1_ASM1205668v1	refseq	NZ_BHWJ01000020.1
7504415	GCF_012056685.1_ASM1205668v1_CLST_3	10	sanntis	1	46353	NRP|Polyketide	Isolate	GCF_012056685.1_ASM1205668v1	refseq	NZ_BHWJ01000084.1
7504417	GCF_012056685.1_ASM1205668v1_CLST_5	0	sanntis	18650	36414	Saccharide	Isolate	GCF_012056685.1_ASM1205668v1	refseq	NZ_BHWJ01000025.1
7504418	GCF_012056685.1_ASM1205668v1_CLST_6	0	sanntis	66576	88385	NRP	Isolate	GCF_012056685.1_ASM1205668v1	refseq	NZ_BHWJ01000008.1
7504420	GCF_012056685.1_ASM1205668v1_CLST_8	0	sanntis	15226	56255	Saccharide	Isolate	GCF_012056685.1_ASM1205668v1	refseq	NZ_BHWJ01000068.1
7504421	GCF_012056685.1_ASM1205668v1_CLST_9	0	sanntis	48583	54955	NRP	Isolate	GCF_012056685.1_ASM1205668v1	refseq	NZ_BHWJ01000056.1
7504423	GCF_012057105.1_ASM1205710v1_CLST_0	10	sanntis	89	10503	NRP	Isolate	GCF_012057105.1_ASM1205710v1	refseq	NZ_BHWO01000164.1
7504425	GCF_012057105.1_ASM1205710v1_CLST_2	11	sanntis	3	14948	Saccharide	Isolate	GCF_012057105.1_ASM1205710v1	refseq	NZ_BHWO01000239.1
7504427	GCF_012057105.1_ASM1205710v1_CLST_4	10	sanntis	247	31961	NRP|Polyketide	Isolate	GCF_012057105.1_ASM1205710v1	refseq	NZ_BHWO01000216.1
7504429	GCF_012057105.1_ASM1205710v1_CLST_6	0	sanntis	12246	20333	Polyketide	Isolate	GCF_012057105.1_ASM1205710v1	refseq	NZ_BHWO01000018.1
7504430	GCF_012057105.1_ASM1205710v1_CLST_7	1	sanntis	15373	32254	NRP	Isolate	GCF_012057105.1_ASM1205710v1	refseq	NZ_BHWO01000200.1
7504431	GCF_012057105.1_ASM1205710v1_CLST_8	10	sanntis	1	6955	Saccharide	Isolate	GCF_012057105.1_ASM1205710v1	refseq	NZ_BHWO01000168.1
7504432	GCF_012057105.1_ASM1205710v1_CLST_9	10	sanntis	3	9703	Other	Isolate	GCF_012057105.1_ASM1205710v1	refseq	NZ_BHWO01000176.1
7504433	GCF_012057105.1_ASM1205710v1_CLST_10	10	sanntis	330	19851	Saccharide	Isolate	GCF_012057105.1_ASM1205710v1	refseq	NZ_BHWO01000093.1
7504434	GCF_012057105.1_ASM1205710v1_CLST_11	11	sanntis	1	5411	Other	Isolate	GCF_012057105.1_ASM1205710v1	refseq	NZ_BHWO01000096.1
7504435	GCF_012057105.1_ASM1205710v1_CLST_12	1	sanntis	41677	55186	Saccharide	Isolate	GCF_012057105.1_ASM1205710v1	refseq	NZ_BHWO01000024.1
7504436	GCF_012934435.1_ASM1293443v1_CLST_0	0	sanntis	1281011	1311251	NRP	Isolate	GCF_012934435.1_ASM1293443v1	refseq	NZ_CP051753.1
7504437	GCF_012934435.1_ASM1293443v1_CLST_1	0	sanntis	2756973	2801873	Saccharide	Isolate	GCF_012934435.1_ASM1293443v1	refseq	NZ_CP051753.1
7504438	GCF_012934435.1_ASM1293443v1_CLST_2	0	sanntis	2970616	2975487	RiPP	Isolate	GCF_012934435.1_ASM1293443v1	refseq	NZ_CP051753.1
7504439	GCF_012934435.1_ASM1293443v1_CLST_3	0	sanntis	3024296	3042267	Other	Isolate	GCF_012934435.1_ASM1293443v1	refseq	NZ_CP051753.1
7504440	GCF_012934435.1_ASM1293443v1_CLST_4	0	sanntis	3091348	3099492	NRP	Isolate	GCF_012934435.1_ASM1293443v1	refseq	NZ_CP051753.1
7504441	GCF_012934435.1_ASM1293443v1_CLST_5	0	sanntis	3848865	3855237	NRP	Isolate	GCF_012934435.1_ASM1293443v1	refseq	NZ_CP051753.1
7504442	GCF_012934435.1_ASM1293443v1_CLST_6	0	sanntis	4309338	4333255	Other	Isolate	GCF_012934435.1_ASM1293443v1	refseq	NZ_CP051753.1
7504443	GCF_012934435.1_ASM1293443v1_CLST_7	0	sanntis	4518361	4536006	Saccharide	Isolate	GCF_012934435.1_ASM1293443v1	refseq	NZ_CP051753.1
7504444	GCF_012934435.1_ASM1293443v1_CLST_8	0	sanntis	4721868	4739644	Saccharide	Isolate	GCF_012934435.1_ASM1293443v1	refseq	NZ_CP051753.1
7504449	GCF_013030645.1_ASM1303064v1_CLST_1	0	sanntis	15957	33593	Saccharide	Isolate	GCF_013030645.1_ASM1303064v1	refseq	NZ_JABBFI010000072.1
7504450	GCF_013030645.1_ASM1303064v1_CLST_2	0	sanntis	56450	72305	Saccharide	Isolate	GCF_013030645.1_ASM1303064v1	refseq	NZ_JABBFI010000058.1
7504451	GCF_013030645.1_ASM1303064v1_CLST_3	0	sanntis	53433	67156	Saccharide	Isolate	GCF_013030645.1_ASM1303064v1	refseq	NZ_JABBFI010000003.1
7504452	GCF_013030645.1_ASM1303064v1_CLST_4	0	sanntis	39125	93805	Saccharide	Isolate	GCF_013030645.1_ASM1303064v1	refseq	NZ_JABBFI010000006.1
7504453	GCF_013030645.1_ASM1303064v1_CLST_5	0	sanntis	12228	18596	NRP	Isolate	GCF_013030645.1_ASM1303064v1	refseq	NZ_JABBFI010000012.1
7504456	GCF_013030645.1_ASM1303064v1_CLST_8	10	sanntis	13	28174	NRP	Isolate	GCF_013030645.1_ASM1303064v1	refseq	NZ_JABBFI010000054.1
7504458	GCF_013030645.1_ASM1303064v1_CLST_10	10	sanntis	86	8220	NRP	Isolate	GCF_013030645.1_ASM1303064v1	refseq	NZ_JABBFI010000016.1
7504459	GCF_013030645.1_ASM1303064v1_CLST_11	0	sanntis	56073	65797	Other	Isolate	GCF_013030645.1_ASM1303064v1	refseq	NZ_JABBFI010000016.1
7504461	GCF_013047065.1_ASM1304706v1_CLST_1	10	sanntis	9	16495	Saccharide	Isolate	GCF_013047065.1_ASM1304706v1	refseq	NZ_JABBFG010000067.1
7504462	GCF_013047065.1_ASM1304706v1_CLST_2	0	sanntis	51154	67009	Saccharide	Isolate	GCF_013047065.1_ASM1304706v1	refseq	NZ_JABBFG010000010.1
7504463	GCF_013047065.1_ASM1304706v1_CLST_3	11	sanntis	202	15123	Saccharide	Isolate	GCF_013047065.1_ASM1304706v1	refseq	NZ_JABBFG010000041.1
7504464	GCF_013047065.1_ASM1304706v1_CLST_4	0	sanntis	62655	90100	NRP	Isolate	GCF_013047065.1_ASM1304706v1	refseq	NZ_JABBFG010000029.1
7504466	GCF_013047065.1_ASM1304706v1_CLST_6	0	sanntis	76139	84292	NRP	Isolate	GCF_013047065.1_ASM1304706v1	refseq	NZ_JABBFG010000009.1
7504467	GCF_013047065.1_ASM1304706v1_CLST_7	0	sanntis	133058	141935	Other	Isolate	GCF_013047065.1_ASM1304706v1	refseq	NZ_JABBFG010000009.1
7504468	GCF_013047065.1_ASM1304706v1_CLST_8	0	sanntis	34973	50666	Saccharide	Isolate	GCF_013047065.1_ASM1304706v1	refseq	NZ_JABBFG010000017.1
7504470	GCF_013047065.1_ASM1304706v1_CLST_10	0	sanntis	57181	63549	NRP	Isolate	GCF_013047065.1_ASM1304706v1	refseq	NZ_JABBFG010000038.1
7504471	GCF_013047065.1_ASM1304706v1_CLST_11	0	sanntis	15853	33498	Saccharide	Isolate	GCF_013047065.1_ASM1304706v1	refseq	NZ_JABBFG010000006.1
7504472	GCF_013047065.1_ASM1304706v1_CLST_12	11	sanntis	1	12813	Saccharide	Isolate	GCF_013047065.1_ASM1304706v1	refseq	NZ_JABBFG010000089.1
7504474	GCF_013047075.1_ASM1304707v1_CLST_1	0	sanntis	18586	36362	Saccharide	Isolate	GCF_013047075.1_ASM1304707v1	refseq	NZ_JABBFE010000055.1
7504475	GCF_013047075.1_ASM1304707v1_CLST_2	10	sanntis	2	17001	Saccharide	Isolate	GCF_013047075.1_ASM1304707v1	refseq	NZ_JABBFE010000013.1
7504476	GCF_013047075.1_ASM1304707v1_CLST_3	0	sanntis	179977	184848	RiPP	Isolate	GCF_013047075.1_ASM1304707v1	refseq	NZ_JABBFE010000013.1
7504477	GCF_013047075.1_ASM1304707v1_CLST_4	0	sanntis	236375	256489	Other	Isolate	GCF_013047075.1_ASM1304707v1	refseq	NZ_JABBFE010000013.1
7504478	GCF_013047075.1_ASM1304707v1_CLST_5	0	sanntis	306000	314134	NRP	Isolate	GCF_013047075.1_ASM1304707v1	refseq	NZ_JABBFE010000013.1
7504479	GCF_013047075.1_ASM1304707v1_CLST_6	11	sanntis	2	15589	NRP|Polyketide	Isolate	GCF_013047075.1_ASM1304707v1	refseq	NZ_JABBFE010000075.1
7504481	GCF_013047075.1_ASM1304707v1_CLST_8	11	sanntis	2	4418	Polyketide	Isolate	GCF_013047075.1_ASM1304707v1	refseq	NZ_JABBFE010000150.1
7504482	GCF_013047075.1_ASM1304707v1_CLST_9	0	sanntis	8735	15109	NRP	Isolate	GCF_013047075.1_ASM1304707v1	refseq	NZ_JABBFE010000006.1
7504483	GCF_013047075.1_ASM1304707v1_CLST_10	10	sanntis	85	7622	RiPP	Isolate	GCF_013047075.1_ASM1304707v1	refseq	NZ_JABBFE010000018.1
7504484	GCF_013047075.1_ASM1304707v1_CLST_11	0	sanntis	2830	33888	NRP	Isolate	GCF_013047075.1_ASM1304707v1	refseq	NZ_JABBFE010000042.1
7504486	GCF_013047075.1_ASM1304707v1_CLST_13	11	sanntis	1	15203	Saccharide	Isolate	GCF_013047075.1_ASM1304707v1	refseq	NZ_JABBFE010000047.1
7504487	GCF_013047075.1_ASM1304707v1_CLST_14	11	sanntis	369	39349	NRP|Polyketide	Isolate	GCF_013047075.1_ASM1304707v1	refseq	NZ_JABBFE010000077.1
7504489	GCF_013047075.1_ASM1304707v1_CLST_16	0	sanntis	7774	22803	RiPP	Isolate	GCF_013047075.1_ASM1304707v1	refseq	NZ_JABBFE010000071.1
7504491	GCF_013047075.1_ASM1304707v1_CLST_18	11	sanntis	253	39438	NRP|Polyketide	Isolate	GCF_013047075.1_ASM1304707v1	refseq	NZ_JABBFE010000032.1
7504493	GCF_013047075.1_ASM1304707v1_CLST_20	0	sanntis	190235	212492	NRP	Isolate	GCF_013047075.1_ASM1304707v1	refseq	NZ_JABBFE010000011.1
7504495	GCF_013047075.1_ASM1304707v1_CLST_22	0	sanntis	34892	52537	Saccharide	Isolate	GCF_013047075.1_ASM1304707v1	refseq	NZ_JABBFE010000012.1
7504496	GCF_013047105.1_ASM1304710v1_CLST_0	10	sanntis	203	12453	RiPP	Isolate	GCF_013047105.1_ASM1304710v1	refseq	NZ_JABBFF010000138.1
7504497	GCF_013047105.1_ASM1304710v1_CLST_1	10	sanntis	369	43935	NRP|Polyketide	Isolate	GCF_013047105.1_ASM1304710v1	refseq	NZ_JABBFF010000036.1
7504499	GCF_013047105.1_ASM1304710v1_CLST_3	1	sanntis	31651	35036	Polyketide	Isolate	GCF_013047105.1_ASM1304710v1	refseq	NZ_JABBFF010000083.1
7504500	GCF_013047105.1_ASM1304710v1_CLST_4	1	sanntis	12885	56199	Saccharide	Isolate	GCF_013047105.1_ASM1304710v1	refseq	NZ_JABBFF010000010.1
7504501	GCF_013047105.1_ASM1304710v1_CLST_5	11	sanntis	2	15589	NRP|Polyketide	Isolate	GCF_013047105.1_ASM1304710v1	refseq	NZ_JABBFF010000086.1
7504503	GCF_013047105.1_ASM1304710v1_CLST_7	0	sanntis	4860	8438	RiPP	Isolate	GCF_013047105.1_ASM1304710v1	refseq	NZ_JABBFF010000028.1
7504504	GCF_013047105.1_ASM1304710v1_CLST_8	10	sanntis	653	17047	Other	Isolate	GCF_013047105.1_ASM1304710v1	refseq	NZ_JABBFF010000022.1
7504506	GCF_013047105.1_ASM1304710v1_CLST_10	11	sanntis	2	4451	Polyketide	Isolate	GCF_013047105.1_ASM1304710v1	refseq	NZ_JABBFF010000121.1
7504507	GCF_013047105.1_ASM1304710v1_CLST_11	0	sanntis	24461	69400	NRP|Polyketide	Isolate	GCF_013047105.1_ASM1304710v1	refseq	NZ_JABBFF010000018.1
7504509	GCF_013047105.1_ASM1304710v1_CLST_13	11	sanntis	2	43603	NRP|Polyketide	Isolate	GCF_013047105.1_ASM1304710v1	refseq	NZ_JABBFF010000014.1
7504511	GCF_013047105.1_ASM1304710v1_CLST_15	0	sanntis	3259	8620	RiPP	Isolate	GCF_013047105.1_ASM1304710v1	refseq	NZ_JABBFF010000067.1
7504512	GCF_013047105.1_ASM1304710v1_CLST_16	0	sanntis	28735	35106	NRP	Isolate	GCF_013047105.1_ASM1304710v1	refseq	NZ_JABBFF010000001.1
7504514	GCF_013047105.1_ASM1304710v1_CLST_18	0	sanntis	9751	27396	Saccharide	Isolate	GCF_013047105.1_ASM1304710v1	refseq	NZ_JABBFF010000064.1
7504515	GCF_013047105.1_ASM1304710v1_CLST_19	10	sanntis	100	28003	NRP	Isolate	GCF_013047105.1_ASM1304710v1	refseq	NZ_JABBFF010000005.1
7504517	GCF_013047105.1_ASM1304710v1_CLST_21	10	sanntis	60	23775	Saccharide	Isolate	GCF_013047105.1_ASM1304710v1	refseq	NZ_JABBFF010000027.1
7504518	GCF_013047105.1_ASM1304710v1_CLST_22	0	sanntis	18586	36362	Saccharide	Isolate	GCF_013047105.1_ASM1304710v1	refseq	NZ_JABBFF010000045.1
7504519	GCF_013047105.1_ASM1304710v1_CLST_23	0	sanntis	12872	29756	Other	Isolate	GCF_013047105.1_ASM1304710v1	refseq	NZ_JABBFF010000023.1
7504520	GCF_013047115.1_ASM1304711v1_CLST_0	0	sanntis	78902	94757	Saccharide	Isolate	GCF_013047115.1_ASM1304711v1	refseq	NZ_JABBGZ010000004.1
7504521	GCF_013047115.1_ASM1304711v1_CLST_1	10	sanntis	3	32763	NRP|Polyketide	Isolate	GCF_013047115.1_ASM1304711v1	refseq	NZ_JABBGZ010000048.1
7504523	GCF_013047115.1_ASM1304711v1_CLST_3	0	sanntis	19593	65198	Saccharide	Isolate	GCF_013047115.1_ASM1304711v1	refseq	NZ_JABBGZ010000053.1
7504525	GCF_013047115.1_ASM1304711v1_CLST_5	11	sanntis	2	43579	NRP|Polyketide	Isolate	GCF_013047115.1_ASM1304711v1	refseq	NZ_JABBGZ010000035.1
7504527	GCF_013047115.1_ASM1304711v1_CLST_7	0	sanntis	64209	72343	NRP	Isolate	GCF_013047115.1_ASM1304711v1	refseq	NZ_JABBGZ010000015.1
7504528	GCF_013047115.1_ASM1304711v1_CLST_8	0	sanntis	134868	151666	Saccharide	Isolate	GCF_013047115.1_ASM1304711v1	refseq	NZ_JABBGZ010000008.1
7504529	GCF_013047115.1_ASM1304711v1_CLST_9	11	sanntis	1	19200	NRP	Isolate	GCF_013047115.1_ASM1304711v1	refseq	NZ_JABBGZ010000060.1
7504530	GCF_013047115.1_ASM1304711v1_CLST_10	11	sanntis	171	11154	RiPP	Isolate	GCF_013047115.1_ASM1304711v1	refseq	NZ_JABBGZ010000025.1
7504531	GCF_013047115.1_ASM1304711v1_CLST_11	11	sanntis	2	4382	Polyketide	Isolate	GCF_013047115.1_ASM1304711v1	refseq	NZ_JABBGZ010000093.1
7504532	GCF_013047115.1_ASM1304711v1_CLST_12	0	sanntis	144690	149561	RiPP	Isolate	GCF_013047115.1_ASM1304711v1	refseq	NZ_JABBGZ010000006.1
7504533	GCF_013047115.1_ASM1304711v1_CLST_13	0	sanntis	204562	221551	Other	Isolate	GCF_013047115.1_ASM1304711v1	refseq	NZ_JABBGZ010000006.1
7504534	GCF_013047115.1_ASM1304711v1_CLST_14	10	sanntis	2	17322	Other	Isolate	GCF_013047115.1_ASM1304711v1	refseq	NZ_JABBGZ010000041.1
7504536	GCF_013047115.1_ASM1304711v1_CLST_16	0	sanntis	4911	8489	RiPP	Isolate	GCF_013047115.1_ASM1304711v1	refseq	NZ_JABBGZ010000065.1
7504537	GCF_013047115.1_ASM1304711v1_CLST_17	0	sanntis	3936	21528	Saccharide	Isolate	GCF_013047115.1_ASM1304711v1	refseq	NZ_JABBGZ010000009.1
7504538	GCF_013047115.1_ASM1304711v1_CLST_18	0	sanntis	46667	53038	NRP	Isolate	GCF_013047115.1_ASM1304711v1	refseq	NZ_JABBGZ010000009.1
7504539	GCF_013047115.1_ASM1304711v1_CLST_19	11	sanntis	2	17561	NRP|Polyketide	Isolate	GCF_013047115.1_ASM1304711v1	refseq	NZ_JABBGZ010000017.1
7504541	GCF_013047115.1_ASM1304711v1_CLST_21	0	sanntis	275123	302973	NRP	Isolate	GCF_013047115.1_ASM1304711v1	refseq	NZ_JABBGZ010000027.1
7504543	GCF_013047115.1_ASM1304711v1_CLST_23	1	sanntis	3259	6747	RiPP	Isolate	GCF_013047115.1_ASM1304711v1	refseq	NZ_JABBGZ010000030.1
7504544	GCF_013047135.1_ASM1304713v1_CLST_0	11	sanntis	1	4417	Polyketide	Isolate	GCF_013047135.1_ASM1304713v1	refseq	NZ_JABBFH010000387.1
7504545	GCF_013047135.1_ASM1304713v1_CLST_1	11	sanntis	109	11442	Saccharide	Isolate	GCF_013047135.1_ASM1304713v1	refseq	NZ_JABBFH010000075.1
7504546	GCF_013047135.1_ASM1304713v1_CLST_2	10	sanntis	1	17790	NRP	Isolate	GCF_013047135.1_ASM1304713v1	refseq	NZ_JABBFH010000203.1
7504548	GCF_013047135.1_ASM1304713v1_CLST_4	10	sanntis	1	8417	Saccharide	Isolate	GCF_013047135.1_ASM1304713v1	refseq	NZ_JABBFH010000813.1
7504549	GCF_013047135.1_ASM1304713v1_CLST_5	1	sanntis	10957	26335	Other	Isolate	GCF_013047135.1_ASM1304713v1	refseq	NZ_JABBFH010000206.1
7504551	GCF_013047135.1_ASM1304713v1_CLST_7	11	sanntis	171	9681	RiPP	Isolate	GCF_013047135.1_ASM1304713v1	refseq	NZ_JABBFH010000652.1
7504552	GCF_013047135.1_ASM1304713v1_CLST_8	11	sanntis	1	13631	NRP	Isolate	GCF_013047135.1_ASM1304713v1	refseq	NZ_JABBFH010000173.1
7504554	GCF_013047135.1_ASM1304713v1_CLST_10	0	sanntis	4861	8439	RiPP	Isolate	GCF_013047135.1_ASM1304713v1	refseq	NZ_JABBFH010000063.1
7504555	GCF_013047135.1_ASM1304713v1_CLST_11	10	sanntis	2	4896	Saccharide	Isolate	GCF_013047135.1_ASM1304713v1	refseq	NZ_JABBFH010000765.1
7504556	GCF_013047135.1_ASM1304713v1_CLST_12	11	sanntis	1	5169	Polyketide	Isolate	GCF_013047135.1_ASM1304713v1	refseq	NZ_JABBFH010000449.1
7504558	GCF_013047135.1_ASM1304713v1_CLST_14	11	sanntis	1	14794	Saccharide	Isolate	GCF_013047135.1_ASM1304713v1	refseq	NZ_JABBFH010000057.1
7504559	GCF_013047135.1_ASM1304713v1_CLST_15	11	sanntis	1	16122	NRP	Isolate	GCF_013047135.1_ASM1304713v1	refseq	NZ_JABBFH010000192.1
7504560	GCF_013047135.1_ASM1304713v1_CLST_16	0	sanntis	3258	8619	RiPP	Isolate	GCF_013047135.1_ASM1304713v1	refseq	NZ_JABBFH010000153.1
7504561	GCF_013047135.1_ASM1304713v1_CLST_17	11	sanntis	1	43669	NRP|Polyketide	Isolate	GCF_013047135.1_ASM1304713v1	refseq	NZ_JABBFH010000152.1
7504564	GCF_013047135.1_ASM1304713v1_CLST_20	10	sanntis	1	6553	Saccharide	Isolate	GCF_013047135.1_ASM1304713v1	refseq	NZ_JABBFH010000117.1
7504565	GCF_013047135.1_ASM1304713v1_CLST_21	1	sanntis	4284	13882	Saccharide	Isolate	GCF_013047135.1_ASM1304713v1	refseq	NZ_JABBFH010000081.1
7504566	GCF_013047135.1_ASM1304713v1_CLST_22	0	sanntis	5573	22083	Saccharide	Isolate	GCF_013047135.1_ASM1304713v1	refseq	NZ_JABBFH010000027.1
7504567	GCF_013047135.1_ASM1304713v1_CLST_23	1	sanntis	48751	53947	NRP	Isolate	GCF_013047135.1_ASM1304713v1	refseq	NZ_JABBFH010000027.1
7504568	GCF_013047135.1_ASM1304713v1_CLST_24	11	sanntis	1	9419	Saccharide	Isolate	GCF_013047135.1_ASM1304713v1	refseq	NZ_JABBFH010000190.1
7504569	GCF_013047135.1_ASM1304713v1_CLST_25	11	sanntis	149	15736	NRP|Polyketide	Isolate	GCF_013047135.1_ASM1304713v1	refseq	NZ_JABBFH010000427.1
7504571	GCF_013047135.1_ASM1304713v1_CLST_27	10	sanntis	1	16720	Other	Isolate	GCF_013047135.1_ASM1304713v1	refseq	NZ_JABBFH010000292.1
7504573	GCF_013072835.1_ASM1307283v1_CLST_0	1	sanntis	93124	119041	NRP	Isolate	GCF_013072835.1_ASM1307283v1	refseq	NZ_JABEYY010000040.1
7504575	GCF_013072835.1_ASM1307283v1_CLST_2	0	sanntis	41146	47520	NRP	Isolate	GCF_013072835.1_ASM1307283v1	refseq	NZ_JABEYY010000081.1
7504576	GCF_013072835.1_ASM1307283v1_CLST_3	0	sanntis	53098	68953	Saccharide	Isolate	GCF_013072835.1_ASM1307283v1	refseq	NZ_JABEYY010000063.1
7504577	GCF_013072835.1_ASM1307283v1_CLST_4	10	sanntis	1	18038	Saccharide	Isolate	GCF_013072835.1_ASM1307283v1	refseq	NZ_JABEYY010000156.1
7504578	GCF_013072835.1_ASM1307283v1_CLST_5	0	sanntis	6685	26603	Saccharide	Isolate	GCF_013072835.1_ASM1307283v1	refseq	NZ_JABEYY010000101.1
7504579	GCF_013072835.1_ASM1307283v1_CLST_6	11	sanntis	426	15178	Other	Isolate	GCF_013072835.1_ASM1307283v1	refseq	NZ_JABEYY010000161.1
7504581	GCF_013072835.1_ASM1307283v1_CLST_8	0	sanntis	160493	165364	RiPP	Isolate	GCF_013072835.1_ASM1307283v1	refseq	NZ_JABEYY010000118.1
7504582	GCF_013072835.1_ASM1307283v1_CLST_9	0	sanntis	220458	236931	Other	Isolate	GCF_013072835.1_ASM1307283v1	refseq	NZ_JABEYY010000118.1
7504583	GCF_013072835.1_ASM1307283v1_CLST_10	0	sanntis	291540	299674	NRP	Isolate	GCF_013072835.1_ASM1307283v1	refseq	NZ_JABEYY010000118.1
7504584	GCF_013072835.1_ASM1307283v1_CLST_11	11	sanntis	181	12800	Saccharide	Isolate	GCF_013072835.1_ASM1307283v1	refseq	NZ_JABEYY010000166.1
7504585	GCF_013072835.1_ASM1307283v1_CLST_12	0	sanntis	42132	57825	Saccharide	Isolate	GCF_013072835.1_ASM1307283v1	refseq	NZ_JABEYY010000099.1
7504587	GCF_013072835.1_ASM1307283v1_CLST_14	11	sanntis	125	7252	Saccharide	Isolate	GCF_013072835.1_ASM1307283v1	refseq	NZ_JABEYY010000179.1
7504588	GCF_013072855.1_ASM1307285v1_CLST_0	10	sanntis	333	14307	Saccharide	Isolate	GCF_013072855.1_ASM1307285v1	refseq	NZ_JABEZA010000195.1
7504590	GCF_013072855.1_ASM1307285v1_CLST_2	0	sanntis	47645	55779	NRP	Isolate	GCF_013072855.1_ASM1307285v1	refseq	NZ_JABEZA010000129.1
7504591	GCF_013072855.1_ASM1307285v1_CLST_3	0	sanntis	24753	42611	Saccharide	Isolate	GCF_013072855.1_ASM1307285v1	refseq	NZ_JABEZA010000184.1
7504592	GCF_013072855.1_ASM1307285v1_CLST_4	10	sanntis	192	38307	Saccharide	Isolate	GCF_013072855.1_ASM1307285v1	refseq	NZ_JABEZA010000134.1
7504593	GCF_013072855.1_ASM1307285v1_CLST_5	1	sanntis	93395	119311	NRP	Isolate	GCF_013072855.1_ASM1307285v1	refseq	NZ_JABEZA010000043.1
7504595	GCF_013072855.1_ASM1307285v1_CLST_7	0	sanntis	61414	73553	Saccharide	Isolate	GCF_013072855.1_ASM1307285v1	refseq	NZ_JABEZA010000079.1
7504596	GCF_013072855.1_ASM1307285v1_CLST_8	0	sanntis	5953	14830	Other	Isolate	GCF_013072855.1_ASM1307285v1	refseq	NZ_JABEZA010000162.1
7504597	GCF_013072865.1_ASM1307286v1_CLST_0	0	sanntis	22297	42215	Saccharide	Isolate	GCF_013072865.1_ASM1307286v1	refseq	NZ_JABEZC010000106.1
7504598	GCF_013072865.1_ASM1307286v1_CLST_1	0	sanntis	19238	27372	NRP	Isolate	GCF_013072865.1_ASM1307286v1	refseq	NZ_JABEZC010000125.1
7504599	GCF_013072865.1_ASM1307286v1_CLST_2	0	sanntis	80483	89360	Other	Isolate	GCF_013072865.1_ASM1307286v1	refseq	NZ_JABEZC010000125.1
7504600	GCF_013072865.1_ASM1307286v1_CLST_3	0	sanntis	41147	47521	NRP	Isolate	GCF_013072865.1_ASM1307286v1	refseq	NZ_JABEZC010000090.1
7504601	GCF_013072865.1_ASM1307286v1_CLST_4	11	sanntis	289	13295	Saccharide	Isolate	GCF_013072865.1_ASM1307286v1	refseq	NZ_JABEZC010000173.1
7504602	GCF_013072865.1_ASM1307286v1_CLST_5	10	sanntis	235	28394	NRP	Isolate	GCF_013072865.1_ASM1307286v1	refseq	NZ_JABEZC010000041.1
7504604	GCF_013072865.1_ASM1307286v1_CLST_7	0	sanntis	302842	316565	Saccharide	Isolate	GCF_013072865.1_ASM1307286v1	refseq	NZ_JABEZC010000107.1
7504606	GCF_013072865.1_ASM1307286v1_CLST_9	0	sanntis	53098	68953	Saccharide	Isolate	GCF_013072865.1_ASM1307286v1	refseq	NZ_JABEZC010000066.1
7504607	GCF_013072865.1_ASM1307286v1_CLST_10	10	sanntis	1	18084	Saccharide	Isolate	GCF_013072865.1_ASM1307286v1	refseq	NZ_JABEZC010000167.1
7504608	GCF_013072865.1_ASM1307286v1_CLST_11	11	sanntis	5	7150	Saccharide	Isolate	GCF_013072865.1_ASM1307286v1	refseq	NZ_JABEZC010000186.1
7504609	GCF_013072865.1_ASM1307286v1_CLST_12	11	sanntis	451	15203	Other	Isolate	GCF_013072865.1_ASM1307286v1	refseq	NZ_JABEZC010000169.1
7504611	GCF_013072925.1_ASM1307292v1_CLST_0	0	sanntis	20437	36292	Saccharide	Isolate	GCF_013072925.1_ASM1307292v1	refseq	NZ_JABEYF010000106.1
7504612	GCF_013072925.1_ASM1307292v1_CLST_1	0	sanntis	20863	38834	Other	Isolate	GCF_013072925.1_ASM1307292v1	refseq	NZ_JABEYF010000167.1
7504613	GCF_013072925.1_ASM1307292v1_CLST_2	0	sanntis	87511	95645	NRP	Isolate	GCF_013072925.1_ASM1307292v1	refseq	NZ_JABEYF010000167.1
7504614	GCF_013072925.1_ASM1307292v1_CLST_3	0	sanntis	11858	53197	Saccharide	Isolate	GCF_013072925.1_ASM1307292v1	refseq	NZ_JABEYF010000096.1
7504615	GCF_013072925.1_ASM1307292v1_CLST_4	0	sanntis	12168	27861	Saccharide	Isolate	GCF_013072925.1_ASM1307292v1	refseq	NZ_JABEYF010000063.1
7504617	GCF_013072925.1_ASM1307292v1_CLST_6	11	sanntis	235	27071	NRP	Isolate	GCF_013072925.1_ASM1307292v1	refseq	NZ_JABEYF010000133.1
7504619	GCF_013072925.1_ASM1307292v1_CLST_8	0	sanntis	6685	24543	Saccharide	Isolate	GCF_013072925.1_ASM1307292v1	refseq	NZ_JABEYF010000111.1
7504620	GCF_013072935.1_ASM1307293v1_CLST_0	10	sanntis	1	18038	Saccharide	Isolate	GCF_013072935.1_ASM1307293v1	refseq	NZ_JABEYH010000098.1
7504621	GCF_013072935.1_ASM1307293v1_CLST_1	10	sanntis	235	28394	NRP	Isolate	GCF_013072935.1_ASM1307293v1	refseq	NZ_JABEYH010000033.1
7504623	GCF_013072935.1_ASM1307293v1_CLST_3	11	sanntis	181	12800	Saccharide	Isolate	GCF_013072935.1_ASM1307293v1	refseq	NZ_JABEYH010000103.1
7504624	GCF_013072935.1_ASM1307293v1_CLST_4	10	sanntis	125	6366	Saccharide	Isolate	GCF_013072935.1_ASM1307293v1	refseq	NZ_JABEYH010000114.1
7504625	GCF_013072935.1_ASM1307293v1_CLST_5	0	sanntis	6685	26603	Saccharide	Isolate	GCF_013072935.1_ASM1307293v1	refseq	NZ_JABEYH010000078.1
7504626	GCF_013072935.1_ASM1307293v1_CLST_6	0	sanntis	41148	47522	NRP	Isolate	GCF_013072935.1_ASM1307293v1	refseq	NZ_JABEYH010000050.1
7504627	GCF_013072935.1_ASM1307293v1_CLST_7	0	sanntis	53098	68953	Saccharide	Isolate	GCF_013072935.1_ASM1307293v1	refseq	NZ_JABEYH010000042.1
7504628	GCF_013072935.1_ASM1307293v1_CLST_8	0	sanntis	302842	316565	Saccharide	Isolate	GCF_013072935.1_ASM1307293v1	refseq	NZ_JABEYH010000079.1
7504630	GCF_013072935.1_ASM1307293v1_CLST_10	0	sanntis	19238	27372	NRP	Isolate	GCF_013072935.1_ASM1307293v1	refseq	NZ_JABEYH010000090.1
7504631	GCF_013072935.1_ASM1307293v1_CLST_11	0	sanntis	80483	89360	Other	Isolate	GCF_013072935.1_ASM1307293v1	refseq	NZ_JABEYH010000090.1
7504632	GCF_013072955.1_ASM1307295v1_CLST_0	0	sanntis	97911	103349	RiPP	Isolate	GCF_013072955.1_ASM1307295v1	refseq	NZ_JABEYE010000044.1
7504633	GCF_013072955.1_ASM1307295v1_CLST_1	0	sanntis	61572	106691	Saccharide	Isolate	GCF_013072955.1_ASM1307295v1	refseq	NZ_JABEYE010000154.1
7504634	GCF_013072955.1_ASM1307295v1_CLST_2	0	sanntis	30668	51500	Saccharide	Isolate	GCF_013072955.1_ASM1307295v1	refseq	NZ_JABEYE010000121.1
7504635	GCF_013072955.1_ASM1307295v1_CLST_3	0	sanntis	6446	24222	Saccharide	Isolate	GCF_013072955.1_ASM1307295v1	refseq	NZ_JABEYE010000098.1
7504636	GCF_013072955.1_ASM1307295v1_CLST_4	0	sanntis	25042	33176	NRP	Isolate	GCF_013072955.1_ASM1307295v1	refseq	NZ_JABEYE010000143.1
7504637	GCF_013072955.1_ASM1307295v1_CLST_5	0	sanntis	81870	90747	Other	Isolate	GCF_013072955.1_ASM1307295v1	refseq	NZ_JABEYE010000143.1
7504638	GCF_013072955.1_ASM1307295v1_CLST_6	1	sanntis	93422	120265	NRP	Isolate	GCF_013072955.1_ASM1307295v1	refseq	NZ_JABEYE010000022.1
7504641	GCF_013073045.1_ASM1307304v1_CLST_0	0	sanntis	20756	38727	Other	Isolate	GCF_013073045.1_ASM1307304v1	refseq	NZ_JABEYL010000081.1
7504642	GCF_013073045.1_ASM1307304v1_CLST_1	0	sanntis	87404	95538	NRP	Isolate	GCF_013073045.1_ASM1307304v1	refseq	NZ_JABEYL010000081.1
7504643	GCF_013073045.1_ASM1307304v1_CLST_2	0	sanntis	6579	24437	Saccharide	Isolate	GCF_013073045.1_ASM1307304v1	refseq	NZ_JABEYL010000080.1
7504644	GCF_013073045.1_ASM1307304v1_CLST_3	10	sanntis	1	19804	Saccharide	Isolate	GCF_013073045.1_ASM1307304v1	refseq	NZ_JABEYL010000102.1
7504645	GCF_013073045.1_ASM1307304v1_CLST_4	0	sanntis	70416	79543	Saccharide	Isolate	GCF_013073045.1_ASM1307304v1	refseq	NZ_JABEYL010000035.1
7504646	GCF_013073045.1_ASM1307304v1_CLST_5	10	sanntis	301	21195	Saccharide	Isolate	GCF_013073045.1_ASM1307304v1	refseq	NZ_JABEYL010000001.1
7504647	GCF_013073045.1_ASM1307304v1_CLST_6	0	sanntis	20331	36186	Saccharide	Isolate	GCF_013073045.1_ASM1307304v1	refseq	NZ_JABEYL010000032.1
7504649	GCF_013073045.1_ASM1307304v1_CLST_8	11	sanntis	3	27045	NRP	Isolate	GCF_013073045.1_ASM1307304v1	refseq	NZ_JABEYL010000093.1
7504651	GCF_013073055.1_ASM1307305v1_CLST_0	0	sanntis	6685	26603	Saccharide	Isolate	GCF_013073055.1_ASM1307305v1	refseq	NZ_JABEYG010000090.1
7504652	GCF_013073055.1_ASM1307305v1_CLST_1	11	sanntis	181	12800	Saccharide	Isolate	GCF_013073055.1_ASM1307305v1	refseq	NZ_JABEYG010000148.1
7504653	GCF_013073055.1_ASM1307305v1_CLST_2	0	sanntis	160493	165364	RiPP	Isolate	GCF_013073055.1_ASM1307305v1	refseq	NZ_JABEYG010000130.1
7504654	GCF_013073055.1_ASM1307305v1_CLST_3	0	sanntis	220458	236931	Other	Isolate	GCF_013073055.1_ASM1307305v1	refseq	NZ_JABEYG010000130.1
7504655	GCF_013073055.1_ASM1307305v1_CLST_4	0	sanntis	291540	299674	NRP	Isolate	GCF_013073055.1_ASM1307305v1	refseq	NZ_JABEYG010000130.1
7504656	GCF_013073055.1_ASM1307305v1_CLST_5	10	sanntis	1	18038	Saccharide	Isolate	GCF_013073055.1_ASM1307305v1	refseq	NZ_JABEYG010000139.1
7504657	GCF_013073055.1_ASM1307305v1_CLST_6	10	sanntis	125	6366	Saccharide	Isolate	GCF_013073055.1_ASM1307305v1	refseq	NZ_JABEYG010000161.1
7504658	GCF_013073055.1_ASM1307305v1_CLST_7	0	sanntis	28480	34854	NRP	Isolate	GCF_013073055.1_ASM1307305v1	refseq	NZ_JABEYG010000077.1
7504659	GCF_013073055.1_ASM1307305v1_CLST_8	10	sanntis	235	28394	NRP	Isolate	GCF_013073055.1_ASM1307305v1	refseq	NZ_JABEYG010000038.1
7504661	GCF_013073055.1_ASM1307305v1_CLST_10	0	sanntis	53098	68953	Saccharide	Isolate	GCF_013073055.1_ASM1307305v1	refseq	NZ_JABEYG010000057.1
7504662	GCF_013073055.1_ASM1307305v1_CLST_11	0	sanntis	302842	316565	Saccharide	Isolate	GCF_013073055.1_ASM1307305v1	refseq	NZ_JABEYG010000092.1
7504664	GCF_013073225.1_ASM1307322v1_CLST_0	0	sanntis	283604	296187	Saccharide	Isolate	GCF_013073225.1_ASM1307322v1	refseq	NZ_JABEYT010000092.1
7504666	GCF_013073225.1_ASM1307322v1_CLST_2	11	sanntis	314	16932	Other	Isolate	GCF_013073225.1_ASM1307322v1	refseq	NZ_JABEYT010000141.1
7504667	GCF_013073225.1_ASM1307322v1_CLST_3	0	sanntis	69285	81552	Saccharide	Isolate	GCF_013073225.1_ASM1307322v1	refseq	NZ_JABEYT010000063.1
7504668	GCF_013073225.1_ASM1307322v1_CLST_4	0	sanntis	48697	56831	NRP	Isolate	GCF_013073225.1_ASM1307322v1	refseq	NZ_JABEYT010000011.1
7504669	GCF_013073225.1_ASM1307322v1_CLST_5	0	sanntis	22310	39948	Saccharide	Isolate	GCF_013073225.1_ASM1307322v1	refseq	NZ_JABEYT010000097.1
7504670	GCF_013073225.1_ASM1307322v1_CLST_6	10	sanntis	235	28393	NRP	Isolate	GCF_013073225.1_ASM1307322v1	refseq	NZ_JABEYT010000100.1
7504672	GCF_013073225.1_ASM1307322v1_CLST_8	10	sanntis	3	21160	Saccharide	Isolate	GCF_013073225.1_ASM1307322v1	refseq	NZ_JABEYT010000131.1
7504673	GCF_013073245.1_ASM1307324v1_CLST_0	0	sanntis	11032	19166	Polyketide	Isolate	GCF_013073245.1_ASM1307324v1	refseq	NZ_JABEZE010000066.1
7504674	GCF_013073245.1_ASM1307324v1_CLST_1	0	sanntis	67842	76719	Other	Isolate	GCF_013073245.1_ASM1307324v1	refseq	NZ_JABEZE010000066.1
7504675	GCF_013073245.1_ASM1307324v1_CLST_2	0	sanntis	19719	37495	Saccharide	Isolate	GCF_013073245.1_ASM1307324v1	refseq	NZ_JABEZE010000085.1
7504676	GCF_013073245.1_ASM1307324v1_CLST_3	0	sanntis	121851	135574	Saccharide	Isolate	GCF_013073245.1_ASM1307324v1	refseq	NZ_JABEZE010000181.1
7504678	GCF_013073245.1_ASM1307324v1_CLST_5	0	sanntis	26001	44858	Saccharide	Isolate	GCF_013073245.1_ASM1307324v1	refseq	NZ_JABEZE010000074.1
7504679	GCF_013073245.1_ASM1307324v1_CLST_6	0	sanntis	18352	63159	Saccharide	Isolate	GCF_013073245.1_ASM1307324v1	refseq	NZ_JABEZE010000045.1
7504680	GCF_013073245.1_ASM1307324v1_CLST_7	1	sanntis	93327	119244	NRP	Isolate	GCF_013073245.1_ASM1307324v1	refseq	NZ_JABEZE010000052.1
7504682	GCF_013073255.1_ASM1307325v1_CLST_0	0	sanntis	53098	68953	Saccharide	Isolate	GCF_013073255.1_ASM1307325v1	refseq	NZ_JABEZG010000046.1
7504683	GCF_013073255.1_ASM1307325v1_CLST_1	11	sanntis	3	6839	Saccharide	Isolate	GCF_013073255.1_ASM1307325v1	refseq	NZ_JABEZG010000146.1
7504684	GCF_013073255.1_ASM1307325v1_CLST_2	0	sanntis	28480	34854	NRP	Isolate	GCF_013073255.1_ASM1307325v1	refseq	NZ_JABEZG010000061.1
7504685	GCF_013073255.1_ASM1307325v1_CLST_3	0	sanntis	42132	57825	Saccharide	Isolate	GCF_013073255.1_ASM1307325v1	refseq	NZ_JABEZG010000056.1
7504687	GCF_013073255.1_ASM1307325v1_CLST_5	0	sanntis	19238	27372	NRP	Isolate	GCF_013073255.1_ASM1307325v1	refseq	NZ_JABEZG010000080.1
7504688	GCF_013073255.1_ASM1307325v1_CLST_6	0	sanntis	80483	89360	Other	Isolate	GCF_013073255.1_ASM1307325v1	refseq	NZ_JABEZG010000080.1
7504689	GCF_013073255.1_ASM1307325v1_CLST_7	0	sanntis	22415	42333	Saccharide	Isolate	GCF_013073255.1_ASM1307325v1	refseq	NZ_JABEZG010000081.1
7504690	GCF_013073255.1_ASM1307325v1_CLST_8	1	sanntis	93124	119041	NRP	Isolate	GCF_013073255.1_ASM1307325v1	refseq	NZ_JABEZG010000039.1
7504692	GCF_013073255.1_ASM1307325v1_CLST_10	11	sanntis	3	12856	Saccharide	Isolate	GCF_013073255.1_ASM1307325v1	refseq	NZ_JABEZG010000122.1
7504693	GCF_013073255.1_ASM1307325v1_CLST_11	10	sanntis	1	18084	Saccharide	Isolate	GCF_013073255.1_ASM1307325v1	refseq	NZ_JABEZG010000104.1
7504694	GCF_013073295.1_ASM1307329v1_CLST_0	10	sanntis	1	18038	Saccharide	Isolate	GCF_013073295.1_ASM1307329v1	refseq	NZ_JABEZF010000130.1
7504695	GCF_013073295.1_ASM1307329v1_CLST_1	0	sanntis	19597	37373	Saccharide	Isolate	GCF_013073295.1_ASM1307329v1	refseq	NZ_JABEZF010000055.1
7504696	GCF_013073295.1_ASM1307329v1_CLST_2	0	sanntis	41146	47520	NRP	Isolate	GCF_013073295.1_ASM1307329v1	refseq	NZ_JABEZF010000080.1
7504697	GCF_013073295.1_ASM1307329v1_CLST_3	0	sanntis	22297	42215	Saccharide	Isolate	GCF_013073295.1_ASM1307329v1	refseq	NZ_JABEZF010000100.1
7504698	GCF_013073295.1_ASM1307329v1_CLST_4	10	sanntis	235	28394	NRP	Isolate	GCF_013073295.1_ASM1307329v1	refseq	NZ_JABEZF010000034.1
7504700	GCF_013073295.1_ASM1307329v1_CLST_6	11	sanntis	2	13008	Saccharide	Isolate	GCF_013073295.1_ASM1307329v1	refseq	NZ_JABEZF010000158.1
7504701	GCF_013073295.1_ASM1307329v1_CLST_7	11	sanntis	451	15203	Other	Isolate	GCF_013073295.1_ASM1307329v1	refseq	NZ_JABEZF010000133.1
7504703	GCF_013073295.1_ASM1307329v1_CLST_9	0	sanntis	42132	57825	Saccharide	Isolate	GCF_013073295.1_ASM1307329v1	refseq	NZ_JABEZF010000096.1
7504705	GCF_013073295.1_ASM1307329v1_CLST_11	10	sanntis	125	6366	Saccharide	Isolate	GCF_013073295.1_ASM1307329v1	refseq	NZ_JABEZF010000183.1
7504706	GCF_013073295.1_ASM1307329v1_CLST_12	0	sanntis	160493	165364	RiPP	Isolate	GCF_013073295.1_ASM1307329v1	refseq	NZ_JABEZF010000113.1
7504707	GCF_013073295.1_ASM1307329v1_CLST_13	0	sanntis	220458	236931	Other	Isolate	GCF_013073295.1_ASM1307329v1	refseq	NZ_JABEZF010000113.1
7504708	GCF_013073295.1_ASM1307329v1_CLST_14	0	sanntis	291540	299674	NRP	Isolate	GCF_013073295.1_ASM1307329v1	refseq	NZ_JABEZF010000113.1
7504709	GCF_013073375.1_ASM1307337v1_CLST_0	0	sanntis	29910	38044	NRP	Isolate	GCF_013073375.1_ASM1307337v1	refseq	NZ_JABEZN010000168.1
7504710	GCF_013073375.1_ASM1307337v1_CLST_1	0	sanntis	86721	95598	Other	Isolate	GCF_013073375.1_ASM1307337v1	refseq	NZ_JABEZN010000168.1
7504712	GCF_013073375.1_ASM1307337v1_CLST_3	0	sanntis	11858	53197	Saccharide	Isolate	GCF_013073375.1_ASM1307337v1	refseq	NZ_JABEZN010000078.1
7504713	GCF_013073375.1_ASM1307337v1_CLST_4	0	sanntis	20437	36292	Saccharide	Isolate	GCF_013073375.1_ASM1307337v1	refseq	NZ_JABEZN010000092.1
7504714	GCF_013073375.1_ASM1307337v1_CLST_5	0	sanntis	12168	27861	Saccharide	Isolate	GCF_013073375.1_ASM1307337v1	refseq	NZ_JABEZN010000054.1
7504715	GCF_013073375.1_ASM1307337v1_CLST_6	0	sanntis	6685	24543	Saccharide	Isolate	GCF_013073375.1_ASM1307337v1	refseq	NZ_JABEZN010000097.1
7504716	GCF_013073375.1_ASM1307337v1_CLST_7	1	sanntis	6637	26891	NRP	Isolate	GCF_013073375.1_ASM1307337v1	refseq	NZ_JABEZN010000133.1
7504718	GCF_013073445.1_ASM1307344v1_CLST_0	0	sanntis	25333	42978	Saccharide	Isolate	GCF_013073445.1_ASM1307344v1	refseq	NZ_JABEZP010000119.1
7504719	GCF_013073445.1_ASM1307344v1_CLST_1	0	sanntis	22292	52423	NRP	Isolate	GCF_013073445.1_ASM1307344v1	refseq	NZ_JABEZP010000010.1
7504721	GCF_013073445.1_ASM1307344v1_CLST_3	11	sanntis	451	15203	Other	Isolate	GCF_013073445.1_ASM1307344v1	refseq	NZ_JABEZP010000038.1
7504723	GCF_013073445.1_ASM1307344v1_CLST_5	0	sanntis	385344	391713	NRP	Isolate	GCF_013073445.1_ASM1307344v1	refseq	NZ_JABEZP010000042.1
7504724	GCF_013073445.1_ASM1307344v1_CLST_6	0	sanntis	61315	102817	Saccharide	Isolate	GCF_013073445.1_ASM1307344v1	refseq	NZ_JABEZP010000026.1
7504725	GCF_013073445.1_ASM1307344v1_CLST_7	0	sanntis	274672	279769	RiPP	Isolate	GCF_013073445.1_ASM1307344v1	refseq	NZ_JABEZP010000026.1
7504726	GCF_013073445.1_ASM1307344v1_CLST_8	0	sanntis	331485	349456	Other	Isolate	GCF_013073445.1_ASM1307344v1	refseq	NZ_JABEZP010000026.1
7504727	GCF_013073445.1_ASM1307344v1_CLST_9	0	sanntis	398421	406590	NRP	Isolate	GCF_013073445.1_ASM1307344v1	refseq	NZ_JABEZP010000026.1
7504728	GCF_013073445.1_ASM1307344v1_CLST_10	0	sanntis	106484	125197	Polyketide	Isolate	GCF_013073445.1_ASM1307344v1	refseq	NZ_JABEZP010000065.1
7504729	GCF_013073445.1_ASM1307344v1_CLST_11	0	sanntis	188112	203822	Saccharide	Isolate	GCF_013073445.1_ASM1307344v1	refseq	NZ_JABEZP010000065.1
7504732	GCF_013073445.1_ASM1307344v1_CLST_14	0	sanntis	137717	160870	Other	Isolate	GCF_013073445.1_ASM1307344v1	refseq	NZ_JABEZP010000007.1
7504734	GCF_013073445.1_ASM1307344v1_CLST_16	0	sanntis	59087	74942	Saccharide	Isolate	GCF_013073445.1_ASM1307344v1	refseq	NZ_JABEZP010000014.1
7504735	GCF_013073465.1_ASM1307346v1_CLST_0	1	sanntis	7290	49124	NRP|Polyketide	Isolate	GCF_013073465.1_ASM1307346v1	refseq	NZ_WEQL01000031.1
7504737	GCF_013073465.1_ASM1307346v1_CLST_2	10	sanntis	1	11808	Other	Isolate	GCF_013073465.1_ASM1307346v1	refseq	NZ_WEQL01000060.1
7504739	GCF_013073465.1_ASM1307346v1_CLST_4	0	sanntis	19692	37468	Saccharide	Isolate	GCF_013073465.1_ASM1307346v1	refseq	NZ_WEQL01000022.1
7504740	GCF_013073465.1_ASM1307346v1_CLST_5	0	sanntis	11021	28992	Other	Isolate	GCF_013073465.1_ASM1307346v1	refseq	NZ_WEQL01000023.1
7504741	GCF_013073465.1_ASM1307346v1_CLST_6	0	sanntis	77692	85845	NRP	Isolate	GCF_013073465.1_ASM1307346v1	refseq	NZ_WEQL01000023.1
7504742	GCF_013073465.1_ASM1307346v1_CLST_7	0	sanntis	42116	57809	Saccharide	Isolate	GCF_013073465.1_ASM1307346v1	refseq	NZ_WEQL01000016.1
7504743	GCF_013073465.1_ASM1307346v1_CLST_8	0	sanntis	3743	18043	RiPP	Isolate	GCF_013073465.1_ASM1307346v1	refseq	NZ_WEQL01000047.1
7504745	GCF_013073465.1_ASM1307346v1_CLST_10	10	sanntis	208	28366	NRP	Isolate	GCF_013073465.1_ASM1307346v1	refseq	NZ_WEQL01000013.1
7504747	GCF_013073465.1_ASM1307346v1_CLST_12	0	sanntis	27421	33789	NRP	Isolate	GCF_013073465.1_ASM1307346v1	refseq	NZ_WEQL01000034.1
7504748	GCF_013073465.1_ASM1307346v1_CLST_13	0	sanntis	200262	243107	Saccharide	Isolate	GCF_013073465.1_ASM1307346v1	refseq	NZ_WEQL01000003.1
7504749	GCF_013073465.1_ASM1307346v1_CLST_14	0	sanntis	26851	44709	Saccharide	Isolate	GCF_013073465.1_ASM1307346v1	refseq	NZ_WEQL01000027.1
7504750	GCF_013073495.1_ASM1307349v1_CLST_0	1	sanntis	46771	84020	Saccharide	Isolate	GCF_013073495.1_ASM1307349v1	refseq	NZ_JABEZQ010000132.1
7504751	GCF_013073495.1_ASM1307349v1_CLST_1	0	sanntis	32656	40364	Saccharide	Isolate	GCF_013073495.1_ASM1307349v1	refseq	NZ_JABEZQ010000154.1
7504752	GCF_013073495.1_ASM1307349v1_CLST_2	0	sanntis	95655	112986	Saccharide	Isolate	GCF_013073495.1_ASM1307349v1	refseq	NZ_JABEZQ010000284.1
7504753	GCF_013073495.1_ASM1307349v1_CLST_3	10	sanntis	3	19048	Saccharide	Isolate	GCF_013073495.1_ASM1307349v1	refseq	NZ_JABEZQ010000219.1
7504754	GCF_013073495.1_ASM1307349v1_CLST_4	1	sanntis	81944	108529	NRP	Isolate	GCF_013073495.1_ASM1307349v1	refseq	NZ_JABEZQ010000054.1
7504756	GCF_013073495.1_ASM1307349v1_CLST_6	0	sanntis	42695	48630	RiPP	Isolate	GCF_013073495.1_ASM1307349v1	refseq	NZ_JABEZQ010000032.1
7504758	GCF_013073495.1_ASM1307349v1_CLST_8	0	sanntis	180066	188211	NRP	Isolate	GCF_013073495.1_ASM1307349v1	refseq	NZ_JABEZQ010000162.1
7504759	GCF_013073495.1_ASM1307349v1_CLST_9	0	sanntis	236734	246170	Other	Isolate	GCF_013073495.1_ASM1307349v1	refseq	NZ_JABEZQ010000162.1
7504760	GCF_013073645.1_ASM1307364v1_CLST_0	0	sanntis	135879	153737	Saccharide	Isolate	GCF_013073645.1_ASM1307364v1	refseq	NZ_WEQF01000011.1
7504761	GCF_013073645.1_ASM1307364v1_CLST_1	0	sanntis	108527	114895	NRP	Isolate	GCF_013073645.1_ASM1307364v1	refseq	NZ_WEQF01000002.1
7504762	GCF_013073645.1_ASM1307364v1_CLST_2	0	sanntis	73170	78040	RiPP	Isolate	GCF_013073645.1_ASM1307364v1	refseq	NZ_WEQF01000001.1
7504763	GCF_013073645.1_ASM1307364v1_CLST_3	0	sanntis	121874	139845	Other	Isolate	GCF_013073645.1_ASM1307364v1	refseq	NZ_WEQF01000001.1
7504764	GCF_013073645.1_ASM1307364v1_CLST_4	0	sanntis	188532	196694	NRP	Isolate	GCF_013073645.1_ASM1307364v1	refseq	NZ_WEQF01000001.1
7504765	GCF_013073645.1_ASM1307364v1_CLST_5	0	sanntis	13413	44222	NRP	Isolate	GCF_013073645.1_ASM1307364v1	refseq	NZ_WEQF01000014.1
7504767	GCF_013073645.1_ASM1307364v1_CLST_7	0	sanntis	41103	56796	Saccharide	Isolate	GCF_013073645.1_ASM1307364v1	refseq	NZ_WEQF01000005.1
7504769	GCF_013073645.1_ASM1307364v1_CLST_9	0	sanntis	92014	137963	Saccharide	Isolate	GCF_013073645.1_ASM1307364v1	refseq	NZ_WEQF01000007.1
7504770	GCF_013073645.1_ASM1307364v1_CLST_10	0	sanntis	19693	37469	Saccharide	Isolate	GCF_013073645.1_ASM1307364v1	refseq	NZ_WEQF01000020.1
7504771	GCF_013073685.1_ASM1307368v1_CLST_0	0	sanntis	31182	49040	Saccharide	Isolate	GCF_013073685.1_ASM1307368v1	refseq	NZ_WEQB01000009.1
7504772	GCF_013073685.1_ASM1307368v1_CLST_1	0	sanntis	19693	37469	Saccharide	Isolate	GCF_013073685.1_ASM1307368v1	refseq	NZ_WEQB01000020.1
7504773	GCF_013073685.1_ASM1307368v1_CLST_2	0	sanntis	92014	137963	Saccharide	Isolate	GCF_013073685.1_ASM1307368v1	refseq	NZ_WEQB01000001.1
7504774	GCF_013073685.1_ASM1307368v1_CLST_3	0	sanntis	348940	366911	Other	Isolate	GCF_013073685.1_ASM1307368v1	refseq	NZ_WEQB01000001.1
7504775	GCF_013073685.1_ASM1307368v1_CLST_4	0	sanntis	415598	423760	NRP	Isolate	GCF_013073685.1_ASM1307368v1	refseq	NZ_WEQB01000001.1
7504776	GCF_013073685.1_ASM1307368v1_CLST_5	0	sanntis	13413	44222	NRP	Isolate	GCF_013073685.1_ASM1307368v1	refseq	NZ_WEQB01000012.1
7504778	GCF_013073685.1_ASM1307368v1_CLST_7	0	sanntis	41103	56796	Saccharide	Isolate	GCF_013073685.1_ASM1307368v1	refseq	NZ_WEQB01000005.1
7504780	GCF_013073685.1_ASM1307368v1_CLST_9	0	sanntis	108527	114895	NRP	Isolate	GCF_013073685.1_ASM1307368v1	refseq	NZ_WEQB01000002.1
7504781	GCF_013073695.1_ASM1307369v1_CLST_0	0	sanntis	85472	91840	NRP	Isolate	GCF_013073695.1_ASM1307369v1	refseq	NZ_WEQD01000002.1
7504782	GCF_013073695.1_ASM1307369v1_CLST_1	0	sanntis	135879	153737	Saccharide	Isolate	GCF_013073695.1_ASM1307369v1	refseq	NZ_WEQD01000009.1
7504783	GCF_013073695.1_ASM1307369v1_CLST_2	0	sanntis	19693	37469	Saccharide	Isolate	GCF_013073695.1_ASM1307369v1	refseq	NZ_WEQD01000020.1
7504784	GCF_013073695.1_ASM1307369v1_CLST_3	0	sanntis	13413	44222	NRP	Isolate	GCF_013073695.1_ASM1307369v1	refseq	NZ_WEQD01000012.1
7504786	GCF_013073695.1_ASM1307369v1_CLST_5	0	sanntis	41103	56796	Saccharide	Isolate	GCF_013073695.1_ASM1307369v1	refseq	NZ_WEQD01000005.1
7504788	GCF_013073695.1_ASM1307369v1_CLST_7	0	sanntis	92014	137963	Saccharide	Isolate	GCF_013073695.1_ASM1307369v1	refseq	NZ_WEQD01000001.1
7504789	GCF_013073695.1_ASM1307369v1_CLST_8	0	sanntis	348940	366911	Other	Isolate	GCF_013073695.1_ASM1307369v1	refseq	NZ_WEQD01000001.1
7504790	GCF_013073695.1_ASM1307369v1_CLST_9	0	sanntis	415598	423760	NRP	Isolate	GCF_013073695.1_ASM1307369v1	refseq	NZ_WEQD01000001.1
7504792	GCF_013073705.1_ASM1307370v1_CLST_1	0	sanntis	123360	141221	Saccharide	Isolate	GCF_013073705.1_ASM1307370v1	refseq	NZ_WEQC01000007.1
7504793	GCF_013073705.1_ASM1307370v1_CLST_2	0	sanntis	19562	37338	Saccharide	Isolate	GCF_013073705.1_ASM1307370v1	refseq	NZ_WEQC01000023.1
7504794	GCF_013073705.1_ASM1307370v1_CLST_3	0	sanntis	6310	51011	NRP|Polyketide	Isolate	GCF_013073705.1_ASM1307370v1	refseq	NZ_WEQC01000033.1
7504796	GCF_013073705.1_ASM1307370v1_CLST_5	10	sanntis	208	28178	NRP	Isolate	GCF_013073705.1_ASM1307370v1	refseq	NZ_WEQC01000022.1
7504798	GCF_013073705.1_ASM1307370v1_CLST_7	0	sanntis	19672	26044	NRP	Isolate	GCF_013073705.1_ASM1307370v1	refseq	NZ_WEQC01000028.1
7504799	GCF_013073705.1_ASM1307370v1_CLST_8	0	sanntis	52834	71830	Saccharide	Isolate	GCF_013073705.1_ASM1307370v1	refseq	NZ_WEQC01000028.1
7504800	GCF_013073705.1_ASM1307370v1_CLST_9	1	sanntis	79192	118550	Saccharide	Isolate	GCF_013073705.1_ASM1307370v1	refseq	NZ_WEQC01000015.1
7504801	GCF_013073705.1_ASM1307370v1_CLST_10	0	sanntis	90439	95310	RiPP	Isolate	GCF_013073705.1_ASM1307370v1	refseq	NZ_WEQC01000013.1
7504802	GCF_013073705.1_ASM1307370v1_CLST_11	0	sanntis	72817	80961	NRP	Isolate	GCF_013073705.1_ASM1307370v1	refseq	NZ_WEQC01000010.1
7504803	GCF_013073705.1_ASM1307370v1_CLST_12	0	sanntis	131754	140631	Other	Isolate	GCF_013073705.1_ASM1307370v1	refseq	NZ_WEQC01000010.1
7504804	GCF_013073745.1_ASM1307374v1_CLST_0	0	sanntis	26315	44173	Saccharide	Isolate	GCF_013073745.1_ASM1307374v1	refseq	NZ_WEQA01000025.1
7504805	GCF_013073745.1_ASM1307374v1_CLST_1	0	sanntis	22511	53320	NRP	Isolate	GCF_013073745.1_ASM1307374v1	refseq	NZ_WEQA01000009.1
7504807	GCF_013073745.1_ASM1307374v1_CLST_3	0	sanntis	28371	34739	NRP	Isolate	GCF_013073745.1_ASM1307374v1	refseq	NZ_WEQA01000031.1
7504808	GCF_013073745.1_ASM1307374v1_CLST_4	0	sanntis	262068	270221	NRP	Isolate	GCF_013073745.1_ASM1307374v1	refseq	NZ_WEQA01000001.1
7504809	GCF_013073745.1_ASM1307374v1_CLST_5	0	sanntis	318919	327796	Other	Isolate	GCF_013073745.1_ASM1307374v1	refseq	NZ_WEQA01000001.1
7504810	GCF_013073745.1_ASM1307374v1_CLST_6	0	sanntis	19806	37582	Saccharide	Isolate	GCF_013073745.1_ASM1307374v1	refseq	NZ_WEQA01000021.1
7504811	GCF_013073745.1_ASM1307374v1_CLST_7	0	sanntis	42002	57695	Saccharide	Isolate	GCF_013073745.1_ASM1307374v1	refseq	NZ_WEQA01000006.1
7504813	GCF_013073745.1_ASM1307374v1_CLST_9	0	sanntis	5395	50095	NRP|Polyketide	Isolate	GCF_013073745.1_ASM1307374v1	refseq	NZ_WEQA01000003.1
7504815	GCF_013073745.1_ASM1307374v1_CLST_11	11	sanntis	1	16769	Saccharide	Isolate	GCF_013073745.1_ASM1307374v1	refseq	NZ_WEQA01000061.1
7504816	GCF_013073745.1_ASM1307374v1_CLST_12	0	sanntis	11097	36067	Saccharide	Isolate	GCF_013073745.1_ASM1307374v1	refseq	NZ_WEQA01000030.1
7504817	GCF_013073745.1_ASM1307374v1_CLST_13	11	sanntis	1	29506	RiPP	Isolate	GCF_013073745.1_ASM1307374v1	refseq	NZ_WEQA01000045.1
7504818	GCF_013073845.1_ASM1307384v1_CLST_0	10	sanntis	90	22252	Other	Isolate	GCF_013073845.1_ASM1307384v1	refseq	NZ_WERE01000037.1
7504820	GCF_013073845.1_ASM1307384v1_CLST_2	0	sanntis	60389	68523	NRP	Isolate	GCF_013073845.1_ASM1307384v1	refseq	NZ_WERE01000001.1
7504821	GCF_013073845.1_ASM1307384v1_CLST_3	0	sanntis	121634	130511	Other	Isolate	GCF_013073845.1_ASM1307384v1	refseq	NZ_WERE01000001.1
7504822	GCF_013073845.1_ASM1307384v1_CLST_4	0	sanntis	361287	404930	Saccharide	Isolate	GCF_013073845.1_ASM1307384v1	refseq	NZ_WERE01000001.1
7504823	GCF_013073845.1_ASM1307384v1_CLST_5	10	sanntis	3	46365	NRP|Polyketide	Isolate	GCF_013073845.1_ASM1307384v1	refseq	NZ_WERE01000014.1
7504825	GCF_013073845.1_ASM1307384v1_CLST_7	0	sanntis	19807	37583	Saccharide	Isolate	GCF_013073845.1_ASM1307384v1	refseq	NZ_WERE01000022.1
7504826	GCF_013073845.1_ASM1307384v1_CLST_8	1	sanntis	93219	119136	NRP	Isolate	GCF_013073845.1_ASM1307384v1	refseq	NZ_WERE01000019.1
7504828	GCF_013073845.1_ASM1307384v1_CLST_10	0	sanntis	153294	167017	Saccharide	Isolate	GCF_013073845.1_ASM1307384v1	refseq	NZ_WERE01000005.1
7504830	GCF_013073845.1_ASM1307384v1_CLST_12	0	sanntis	22839	42757	Saccharide	Isolate	GCF_013073845.1_ASM1307384v1	refseq	NZ_WERE01000028.1
7504831	GCF_013073865.1_ASM1307386v1_CLST_0	0	sanntis	136563	154421	Saccharide	Isolate	GCF_013073865.1_ASM1307386v1	refseq	NZ_WERD01000005.1
7504832	GCF_013073865.1_ASM1307386v1_CLST_1	0	sanntis	19706	37482	Saccharide	Isolate	GCF_013073865.1_ASM1307386v1	refseq	NZ_WERD01000022.1
7504833	GCF_013073865.1_ASM1307386v1_CLST_2	0	sanntis	20141	38112	Other	Isolate	GCF_013073865.1_ASM1307386v1	refseq	NZ_WERD01000020.1
7504834	GCF_013073865.1_ASM1307386v1_CLST_3	0	sanntis	86811	94973	NRP	Isolate	GCF_013073865.1_ASM1307386v1	refseq	NZ_WERD01000020.1
7504835	GCF_013073865.1_ASM1307386v1_CLST_4	10	sanntis	2	33855	NRP|Polyketide	Isolate	GCF_013073865.1_ASM1307386v1	refseq	NZ_WERD01000006.1
7504836	GCF_013073865.1_ASM1307386v1_CLST_5	0	sanntis	69147	84840	Saccharide	Isolate	GCF_013073865.1_ASM1307386v1	refseq	NZ_WERD01000006.1
7504839	GCF_013073865.1_ASM1307386v1_CLST_8	0	sanntis	28579	34947	NRP	Isolate	GCF_013073865.1_ASM1307386v1	refseq	NZ_WERD01000002.1
7504840	GCF_013073865.1_ASM1307386v1_CLST_9	11	sanntis	1	10861	Other	Isolate	GCF_013073865.1_ASM1307386v1	refseq	NZ_WERD01000070.1
7504841	GCF_013073865.1_ASM1307386v1_CLST_10	1	sanntis	93825	119741	NRP	Isolate	GCF_013073865.1_ASM1307386v1	refseq	NZ_WERD01000013.1
7504843	GCF_013073865.1_ASM1307386v1_CLST_12	11	sanntis	195	3764	Other	Isolate	GCF_013073865.1_ASM1307386v1	refseq	NZ_WERD01000096.1
7504845	GCF_013073865.1_ASM1307386v1_CLST_14	0	sanntis	33797	76190	Saccharide	Isolate	GCF_013073865.1_ASM1307386v1	refseq	NZ_WERD01000009.1
7504846	GCF_013073865.1_ASM1307386v1_CLST_15	10	sanntis	1	25346	Other	Isolate	GCF_013073865.1_ASM1307386v1	refseq	NZ_WERD01000051.1
7504848	GCF_013073865.1_ASM1307386v1_CLST_17	11	sanntis	3	16149	Other	Isolate	GCF_013073865.1_ASM1307386v1	refseq	NZ_WERD01000059.1
7504850	GCF_013073885.1_ASM1307388v1_CLST_0	0	sanntis	251181	266874	Saccharide	Isolate	GCF_013073885.1_ASM1307388v1	refseq	NZ_WERC01000002.1
7504852	GCF_013073885.1_ASM1307388v1_CLST_2	0	sanntis	56584	72439	Saccharide	Isolate	GCF_013073885.1_ASM1307388v1	refseq	NZ_WERC01000020.1
7504853	GCF_013073885.1_ASM1307388v1_CLST_3	0	sanntis	12411	18779	NRP	Isolate	GCF_013073885.1_ASM1307388v1	refseq	NZ_WERC01000029.1
7504854	GCF_013073885.1_ASM1307388v1_CLST_4	0	sanntis	27539	45175	Saccharide	Isolate	GCF_013073885.1_ASM1307388v1	refseq	NZ_WERC01000022.1
7504855	GCF_013073885.1_ASM1307388v1_CLST_5	0	sanntis	265791	273971	NRP	Isolate	GCF_013073885.1_ASM1307388v1	refseq	NZ_WERC01000001.1
7504856	GCF_013073885.1_ASM1307388v1_CLST_6	0	sanntis	322669	331546	Other	Isolate	GCF_013073885.1_ASM1307388v1	refseq	NZ_WERC01000001.1
7504857	GCF_013073885.1_ASM1307388v1_CLST_7	0	sanntis	551628	608291	Saccharide	Isolate	GCF_013073885.1_ASM1307388v1	refseq	NZ_WERC01000001.1
7504858	GCF_013073885.1_ASM1307388v1_CLST_8	10	sanntis	208	28366	NRP	Isolate	GCF_013073885.1_ASM1307388v1	refseq	NZ_WERC01000011.1
7504860	GCF_013073895.1_ASM1307389v1_CLST_0	0	sanntis	12423	57123	NRP|Polyketide	Isolate	GCF_013073895.1_ASM1307389v1	refseq	NZ_WERB01000017.1
7504862	GCF_013073895.1_ASM1307389v1_CLST_2	0	sanntis	87353	115606	NRP	Isolate	GCF_013073895.1_ASM1307389v1	refseq	NZ_WERB01000011.1
7504864	GCF_013073895.1_ASM1307389v1_CLST_4	0	sanntis	19807	37583	Saccharide	Isolate	GCF_013073895.1_ASM1307389v1	refseq	NZ_WERB01000018.1
7504865	GCF_013073895.1_ASM1307389v1_CLST_5	0	sanntis	8753	22476	Saccharide	Isolate	GCF_013073895.1_ASM1307389v1	refseq	NZ_WERB01000028.1
7504867	GCF_013073895.1_ASM1307389v1_CLST_7	11	sanntis	713	11373	Other	Isolate	GCF_013073895.1_ASM1307389v1	refseq	NZ_WERB01000061.1
7504869	GCF_013073895.1_ASM1307389v1_CLST_9	0	sanntis	262052	270214	NRP	Isolate	GCF_013073895.1_ASM1307389v1	refseq	NZ_WERB01000002.1
7504870	GCF_013073895.1_ASM1307389v1_CLST_10	0	sanntis	318913	327790	Other	Isolate	GCF_013073895.1_ASM1307389v1	refseq	NZ_WERB01000002.1
7504871	GCF_013073895.1_ASM1307389v1_CLST_11	0	sanntis	34991	52849	Saccharide	Isolate	GCF_013073895.1_ASM1307389v1	refseq	NZ_WERB01000024.1
7504872	GCF_013073895.1_ASM1307389v1_CLST_12	0	sanntis	77614	97173	Saccharide	Isolate	GCF_013073895.1_ASM1307389v1	refseq	NZ_WERB01000012.1
7504873	GCF_013073925.1_ASM1307392v1_CLST_0	0	sanntis	13442	44251	NRP	Isolate	GCF_013073925.1_ASM1307392v1	refseq	NZ_WERA01000010.1
7504875	GCF_013073925.1_ASM1307392v1_CLST_2	0	sanntis	39024	79363	NRP|Polyketide	Isolate	GCF_013073925.1_ASM1307392v1	refseq	NZ_WERA01000021.1
7504877	GCF_013073925.1_ASM1307392v1_CLST_4	0	sanntis	39791	55484	Saccharide	Isolate	GCF_013073925.1_ASM1307392v1	refseq	NZ_WERA01000012.1
7504878	GCF_013073925.1_ASM1307392v1_CLST_5	0	sanntis	19806	37570	Saccharide	Isolate	GCF_013073925.1_ASM1307392v1	refseq	NZ_WERA01000019.1
7504880	GCF_013073925.1_ASM1307392v1_CLST_7	11	sanntis	3	9209	Other	Isolate	GCF_013073925.1_ASM1307392v1	refseq	NZ_WERA01000058.1
7504882	GCF_013073925.1_ASM1307392v1_CLST_9	0	sanntis	389546	395914	NRP	Isolate	GCF_013073925.1_ASM1307392v1	refseq	NZ_WERA01000002.1
7504883	GCF_013073925.1_ASM1307392v1_CLST_10	0	sanntis	19307	59444	Saccharide	Isolate	GCF_013073925.1_ASM1307392v1	refseq	NZ_WERA01000001.1
7504884	GCF_013073925.1_ASM1307392v1_CLST_11	0	sanntis	231478	235711	RiPP	Isolate	GCF_013073925.1_ASM1307392v1	refseq	NZ_WERA01000001.1
7504885	GCF_013073925.1_ASM1307392v1_CLST_12	0	sanntis	279486	296475	Other	Isolate	GCF_013073925.1_ASM1307392v1	refseq	NZ_WERA01000001.1
7504886	GCF_013073925.1_ASM1307392v1_CLST_13	0	sanntis	348061	356214	NRP	Isolate	GCF_013073925.1_ASM1307392v1	refseq	NZ_WERA01000001.1
7504887	GCF_013073925.1_ASM1307392v1_CLST_14	0	sanntis	28868	46726	Saccharide	Isolate	GCF_013073925.1_ASM1307392v1	refseq	NZ_WERA01000026.1
7504888	GCF_013073945.1_ASM1307394v1_CLST_0	0	sanntis	115696	121019	RiPP	Isolate	GCF_013073945.1_ASM1307394v1	refseq	NZ_WEQZ01000001.1
7504889	GCF_013073945.1_ASM1307394v1_CLST_1	0	sanntis	176232	193221	Other	Isolate	GCF_013073945.1_ASM1307394v1	refseq	NZ_WEQZ01000001.1
7504890	GCF_013073945.1_ASM1307394v1_CLST_2	0	sanntis	247314	255448	NRP	Isolate	GCF_013073945.1_ASM1307394v1	refseq	NZ_WEQZ01000001.1
7504891	GCF_013073945.1_ASM1307394v1_CLST_3	0	sanntis	42105	57799	Saccharide	Isolate	GCF_013073945.1_ASM1307394v1	refseq	NZ_WEQZ01000002.1
7504893	GCF_013073945.1_ASM1307394v1_CLST_5	0	sanntis	240450	286539	NRP|Polyketide	Isolate	GCF_013073945.1_ASM1307394v1	refseq	NZ_WEQZ01000003.1
7504895	GCF_013073945.1_ASM1307394v1_CLST_7	1	sanntis	11474	37391	NRP	Isolate	GCF_013073945.1_ASM1307394v1	refseq	NZ_WEQZ01000032.1
7504897	GCF_013073945.1_ASM1307394v1_CLST_9	0	sanntis	59239	65685	NRP	Isolate	GCF_013073945.1_ASM1307394v1	refseq	NZ_WEQZ01000018.1
7504898	GCF_013073945.1_ASM1307394v1_CLST_10	10	sanntis	1	18336	Other	Isolate	GCF_013073945.1_ASM1307394v1	refseq	NZ_WEQZ01000040.1
7504900	GCF_013073945.1_ASM1307394v1_CLST_12	0	sanntis	22839	42757	Saccharide	Isolate	GCF_013073945.1_ASM1307394v1	refseq	NZ_WEQZ01000007.1
7504901	GCF_013073945.1_ASM1307394v1_CLST_13	0	sanntis	57418	95282	Saccharide	Isolate	GCF_013073945.1_ASM1307394v1	refseq	NZ_WEQZ01000016.1
7504902	GCF_013073945.1_ASM1307394v1_CLST_14	0	sanntis	19694	37470	Saccharide	Isolate	GCF_013073945.1_ASM1307394v1	refseq	NZ_WEQZ01000021.1
7504903	GCF_013073955.1_ASM1307395v1_CLST_0	0	sanntis	22839	42757	Saccharide	Isolate	GCF_013073955.1_ASM1307395v1	refseq	NZ_WEQY01000007.1
7504904	GCF_013073955.1_ASM1307395v1_CLST_1	1	sanntis	11474	37391	NRP	Isolate	GCF_013073955.1_ASM1307395v1	refseq	NZ_WEQY01000033.1
7504906	GCF_013073955.1_ASM1307395v1_CLST_3	0	sanntis	19694	37470	Saccharide	Isolate	GCF_013073955.1_ASM1307395v1	refseq	NZ_WEQY01000020.1
7504907	GCF_013073955.1_ASM1307395v1_CLST_4	0	sanntis	115696	121019	RiPP	Isolate	GCF_013073955.1_ASM1307395v1	refseq	NZ_WEQY01000001.1
7504908	GCF_013073955.1_ASM1307395v1_CLST_5	0	sanntis	176232	193221	Other	Isolate	GCF_013073955.1_ASM1307395v1	refseq	NZ_WEQY01000001.1
7504909	GCF_013073955.1_ASM1307395v1_CLST_6	0	sanntis	247314	255448	NRP	Isolate	GCF_013073955.1_ASM1307395v1	refseq	NZ_WEQY01000001.1
7504910	GCF_013073955.1_ASM1307395v1_CLST_7	0	sanntis	323712	337436	Saccharide	Isolate	GCF_013073955.1_ASM1307395v1	refseq	NZ_WEQY01000002.1
7504912	GCF_013073955.1_ASM1307395v1_CLST_9	0	sanntis	8527	53224	NRP|Polyketide	Isolate	GCF_013073955.1_ASM1307395v1	refseq	NZ_WEQY01000003.1
7504914	GCF_013073955.1_ASM1307395v1_CLST_11	0	sanntis	20188	58052	Saccharide	Isolate	GCF_013073955.1_ASM1307395v1	refseq	NZ_WEQY01000015.1
7504915	GCF_013073955.1_ASM1307395v1_CLST_12	0	sanntis	3668	22952	Other	Isolate	GCF_013073955.1_ASM1307395v1	refseq	NZ_WEQY01000042.1
7504917	GCF_013073955.1_ASM1307395v1_CLST_14	0	sanntis	59239	65685	NRP	Isolate	GCF_013073955.1_ASM1307395v1	refseq	NZ_WEQY01000017.1
7504918	GCF_013073985.1_ASM1307398v1_CLST_0	0	sanntis	135877	153515	Saccharide	Isolate	GCF_013073985.1_ASM1307398v1	refseq	NZ_WEQV01000010.1
7504919	GCF_013073985.1_ASM1307398v1_CLST_1	0	sanntis	80294	95987	Saccharide	Isolate	GCF_013073985.1_ASM1307398v1	refseq	NZ_WEQV01000013.1
7504920	GCF_013073985.1_ASM1307398v1_CLST_2	0	sanntis	80162	126735	Saccharide	Isolate	GCF_013073985.1_ASM1307398v1	refseq	NZ_WEQV01000001.1
7504921	GCF_013073985.1_ASM1307398v1_CLST_3	0	sanntis	288668	293538	RiPP	Isolate	GCF_013073985.1_ASM1307398v1	refseq	NZ_WEQV01000001.1
7504922	GCF_013073985.1_ASM1307398v1_CLST_4	0	sanntis	337394	355365	Other	Isolate	GCF_013073985.1_ASM1307398v1	refseq	NZ_WEQV01000001.1
7504923	GCF_013073985.1_ASM1307398v1_CLST_5	0	sanntis	404064	412226	NRP	Isolate	GCF_013073985.1_ASM1307398v1	refseq	NZ_WEQV01000001.1
7504924	GCF_013073985.1_ASM1307398v1_CLST_6	0	sanntis	19805	37581	Saccharide	Isolate	GCF_013073985.1_ASM1307398v1	refseq	NZ_WEQV01000022.1
7504925	GCF_013073985.1_ASM1307398v1_CLST_7	0	sanntis	13317	44126	NRP	Isolate	GCF_013073985.1_ASM1307398v1	refseq	NZ_WEQV01000014.1
7504928	GCF_013073985.1_ASM1307398v1_CLST_10	0	sanntis	180808	187176	NRP	Isolate	GCF_013073985.1_ASM1307398v1	refseq	NZ_WEQV01000006.1
7504929	GCF_013073995.1_ASM1307399v1_CLST_0	0	sanntis	9993	54693	NRP|Polyketide	Isolate	GCF_013073995.1_ASM1307399v1	refseq	NZ_WEQW01000028.1
7504931	GCF_013073995.1_ASM1307399v1_CLST_2	0	sanntis	293637	300005	NRP	Isolate	GCF_013073995.1_ASM1307399v1	refseq	NZ_WEQW01000003.1
7504933	GCF_013073995.1_ASM1307399v1_CLST_4	0	sanntis	20036	59241	Saccharide	Isolate	GCF_013073995.1_ASM1307399v1	refseq	NZ_WEQW01000001.1
7504934	GCF_013073995.1_ASM1307399v1_CLST_5	0	sanntis	233968	238839	RiPP	Isolate	GCF_013073995.1_ASM1307399v1	refseq	NZ_WEQW01000001.1
7504935	GCF_013073995.1_ASM1307399v1_CLST_6	0	sanntis	365510	373644	NRP	Isolate	GCF_013073995.1_ASM1307399v1	refseq	NZ_WEQW01000001.1
7504936	GCF_013073995.1_ASM1307399v1_CLST_7	0	sanntis	27992	43847	Saccharide	Isolate	GCF_013073995.1_ASM1307399v1	refseq	NZ_WEQW01000025.1
7504937	GCF_013073995.1_ASM1307399v1_CLST_8	0	sanntis	142898	166051	Other	Isolate	GCF_013073995.1_ASM1307399v1	refseq	NZ_WEQW01000009.1
7504939	GCF_013073995.1_ASM1307399v1_CLST_10	0	sanntis	179161	205665	NRP	Isolate	GCF_013073995.1_ASM1307399v1	refseq	NZ_WEQW01000008.1
7504941	GCF_013073995.1_ASM1307399v1_CLST_12	0	sanntis	6467	24328	Saccharide	Isolate	GCF_013073995.1_ASM1307399v1	refseq	NZ_WEQW01000011.1
7504942	GCF_013073995.1_ASM1307399v1_CLST_13	10	sanntis	10	17320	RiPP	Isolate	GCF_013073995.1_ASM1307399v1	refseq	NZ_WEQW01000042.1
7504943	GCF_013074015.1_ASM1307401v1_CLST_0	0	sanntis	22839	42757	Saccharide	Isolate	GCF_013074015.1_ASM1307401v1	refseq	NZ_WEQX01000022.1
7504944	GCF_013074015.1_ASM1307401v1_CLST_1	0	sanntis	392402	431680	NRP|Polyketide	Isolate	GCF_013074015.1_ASM1307401v1	refseq	NZ_WEQX01000001.1
7504946	GCF_013074015.1_ASM1307401v1_CLST_3	0	sanntis	19569	37345	Saccharide	Isolate	GCF_013074015.1_ASM1307401v1	refseq	NZ_WEQX01000020.1
7504947	GCF_013074015.1_ASM1307401v1_CLST_4	10	sanntis	2	15498	Other	Isolate	GCF_013074015.1_ASM1307401v1	refseq	NZ_WEQX01000010.1
7504948	GCF_013074015.1_ASM1307401v1_CLST_5	0	sanntis	127503	141226	Saccharide	Isolate	GCF_013074015.1_ASM1307401v1	refseq	NZ_WEQX01000010.1
7504951	GCF_013074015.1_ASM1307401v1_CLST_8	0	sanntis	19208	62851	Saccharide	Isolate	GCF_013074015.1_ASM1307401v1	refseq	NZ_WEQX01000002.1
7504952	GCF_013074015.1_ASM1307401v1_CLST_9	0	sanntis	355836	363970	NRP	Isolate	GCF_013074015.1_ASM1307401v1	refseq	NZ_WEQX01000002.1
7504953	GCF_013074015.1_ASM1307401v1_CLST_10	1	sanntis	93039	118956	NRP	Isolate	GCF_013074015.1_ASM1307401v1	refseq	NZ_WEQX01000016.1
7504955	GCF_013074045.1_ASM1307404v1_CLST_0	0	sanntis	33853	41987	NRP	Isolate	GCF_013074045.1_ASM1307404v1	refseq	NZ_WEQU01000001.1
7504956	GCF_013074045.1_ASM1307404v1_CLST_1	0	sanntis	90674	99550	Other	Isolate	GCF_013074045.1_ASM1307404v1	refseq	NZ_WEQU01000001.1
7504957	GCF_013074045.1_ASM1307404v1_CLST_2	0	sanntis	152398	157268	RiPP	Isolate	GCF_013074045.1_ASM1307404v1	refseq	NZ_WEQU01000001.1
7504958	GCF_013074045.1_ASM1307404v1_CLST_3	1	sanntis	330314	367177	Saccharide	Isolate	GCF_013074045.1_ASM1307404v1	refseq	NZ_WEQU01000001.1
7504959	GCF_013074045.1_ASM1307404v1_CLST_4	0	sanntis	5336	50029	NRP|Polyketide	Isolate	GCF_013074045.1_ASM1307404v1	refseq	NZ_WEQU01000027.1
7504961	GCF_013074045.1_ASM1307404v1_CLST_6	0	sanntis	19840	37616	Saccharide	Isolate	GCF_013074045.1_ASM1307404v1	refseq	NZ_WEQU01000016.1
7504962	GCF_013074045.1_ASM1307404v1_CLST_7	0	sanntis	21450	39308	Saccharide	Isolate	GCF_013074045.1_ASM1307404v1	refseq	NZ_WEQU01000036.1
7504963	GCF_013074045.1_ASM1307404v1_CLST_8	0	sanntis	17806	24174	NRP	Isolate	GCF_013074045.1_ASM1307404v1	refseq	NZ_WEQU01000017.1
7504964	GCF_013074045.1_ASM1307404v1_CLST_9	10	sanntis	26	28961	NRP	Isolate	GCF_013074045.1_ASM1307404v1	refseq	NZ_WEQU01000011.1
7504966	GCF_013074045.1_ASM1307404v1_CLST_11	11	sanntis	3	18122	Other	Isolate	GCF_013074045.1_ASM1307404v1	refseq	NZ_WEQU01000067.1
7504968	GCF_013074045.1_ASM1307404v1_CLST_13	0	sanntis	3952	9608	RiPP	Isolate	GCF_013074045.1_ASM1307404v1	refseq	NZ_WEQU01000081.1
7504969	GCF_013074045.1_ASM1307404v1_CLST_14	0	sanntis	33837	49530	Saccharide	Isolate	GCF_013074045.1_ASM1307404v1	refseq	NZ_WEQU01000002.1
7504971	GCF_013074055.1_ASM1307405v1_CLST_0	1	sanntis	58022	94065	NRP|Polyketide	Isolate	GCF_013074055.1_ASM1307405v1	refseq	NZ_WEQT01000023.1
7504973	GCF_013074055.1_ASM1307405v1_CLST_2	0	sanntis	19633	37409	Saccharide	Isolate	GCF_013074055.1_ASM1307405v1	refseq	NZ_WEQT01000024.1
7504974	GCF_013074055.1_ASM1307405v1_CLST_3	0	sanntis	13317	43611	NRP	Isolate	GCF_013074055.1_ASM1307405v1	refseq	NZ_WEQT01000014.1
7504976	GCF_013074055.1_ASM1307405v1_CLST_5	0	sanntis	41926	57619	Saccharide	Isolate	GCF_013074055.1_ASM1307405v1	refseq	NZ_WEQT01000019.1
7504977	GCF_013074055.1_ASM1307405v1_CLST_6	0	sanntis	16673	54565	Saccharide	Isolate	GCF_013074055.1_ASM1307405v1	refseq	NZ_WEQT01000001.1
7504978	GCF_013074055.1_ASM1307405v1_CLST_7	0	sanntis	225425	230295	RiPP	Isolate	GCF_013074055.1_ASM1307405v1	refseq	NZ_WEQT01000001.1
7504979	GCF_013074055.1_ASM1307405v1_CLST_8	0	sanntis	274141	292112	Other	Isolate	GCF_013074055.1_ASM1307405v1	refseq	NZ_WEQT01000001.1
7504980	GCF_013074055.1_ASM1307405v1_CLST_9	1	sanntis	340811	348973	NRP	Isolate	GCF_013074055.1_ASM1307405v1	refseq	NZ_WEQT01000001.1
7504981	GCF_013074055.1_ASM1307405v1_CLST_10	0	sanntis	28870	46728	Saccharide	Isolate	GCF_013074055.1_ASM1307405v1	refseq	NZ_WEQT01000026.1
7504983	GCF_013074055.1_ASM1307405v1_CLST_12	0	sanntis	12348	18716	NRP	Isolate	GCF_013074055.1_ASM1307405v1	refseq	NZ_WEQT01000002.1
7504985	GCF_013074065.1_ASM1307406v1_CLST_1	0	sanntis	18236	35872	Saccharide	Isolate	GCF_013074065.1_ASM1307406v1	refseq	NZ_WEQR01000025.1
7504986	GCF_013074065.1_ASM1307406v1_CLST_2	0	sanntis	40043	55731	Saccharide	Isolate	GCF_013074065.1_ASM1307406v1	refseq	NZ_WEQR01000026.1
7504987	GCF_013074065.1_ASM1307406v1_CLST_3	10	sanntis	2	17164	Other	Isolate	GCF_013074065.1_ASM1307406v1	refseq	NZ_WEQR01000058.1
7504989	GCF_013074065.1_ASM1307406v1_CLST_5	0	sanntis	27746	35880	NRP	Isolate	GCF_013074065.1_ASM1307406v1	refseq	NZ_WEQR01000001.1
7504990	GCF_013074065.1_ASM1307406v1_CLST_6	0	sanntis	84578	93455	Other	Isolate	GCF_013074065.1_ASM1307406v1	refseq	NZ_WEQR01000001.1
7504991	GCF_013074065.1_ASM1307406v1_CLST_7	0	sanntis	19692	37468	Saccharide	Isolate	GCF_013074065.1_ASM1307406v1	refseq	NZ_WEQR01000014.1
7504992	GCF_013074065.1_ASM1307406v1_CLST_8	1	sanntis	93150	119066	NRP	Isolate	GCF_013074065.1_ASM1307406v1	refseq	NZ_WEQR01000013.1
7504994	GCF_013074065.1_ASM1307406v1_CLST_10	10	sanntis	3	38129	Saccharide	Isolate	GCF_013074065.1_ASM1307406v1	refseq	NZ_WEQR01000018.1
7504995	GCF_013074075.1_ASM1307407v1_CLST_0	0	sanntis	24590	44507	Saccharide	Isolate	GCF_013074075.1_ASM1307407v1	refseq	NZ_WEQS01000009.1
7504996	GCF_013074075.1_ASM1307407v1_CLST_1	0	sanntis	141882	189391	Saccharide	Isolate	GCF_013074075.1_ASM1307407v1	refseq	NZ_WEQS01000006.1
7504997	GCF_013074075.1_ASM1307407v1_CLST_2	0	sanntis	19695	37471	Saccharide	Isolate	GCF_013074075.1_ASM1307407v1	refseq	NZ_WEQS01000022.1
7504998	GCF_013074075.1_ASM1307407v1_CLST_3	0	sanntis	116913	129496	Saccharide	Isolate	GCF_013074075.1_ASM1307407v1	refseq	NZ_WEQS01000011.1
7505000	GCF_013074075.1_ASM1307407v1_CLST_5	0	sanntis	8282	54371	NRP|Polyketide	Isolate	GCF_013074075.1_ASM1307407v1	refseq	NZ_WEQS01000031.1
7505002	GCF_013074075.1_ASM1307407v1_CLST_7	0	sanntis	85712	93846	NRP	Isolate	GCF_013074075.1_ASM1307407v1	refseq	NZ_WEQS01000003.1
7505003	GCF_013074075.1_ASM1307407v1_CLST_8	0	sanntis	146957	155834	Other	Isolate	GCF_013074075.1_ASM1307407v1	refseq	NZ_WEQS01000003.1
7505004	GCF_013074075.1_ASM1307407v1_CLST_9	0	sanntis	86272	92647	NRP	Isolate	GCF_013074075.1_ASM1307407v1	refseq	NZ_WEQS01000008.1
7505005	GCF_013074075.1_ASM1307407v1_CLST_10	1	sanntis	93012	118929	NRP	Isolate	GCF_013074075.1_ASM1307407v1	refseq	NZ_WEQS01000014.1
7505007	GCF_013074075.1_ASM1307407v1_CLST_12	1	sanntis	5776	40746	RiPP	Isolate	GCF_013074075.1_ASM1307407v1	refseq	NZ_WEQS01000038.1
7505008	GCF_013074105.1_ASM1307410v1_CLST_0	0	sanntis	42763	50897	NRP	Isolate	GCF_013074105.1_ASM1307410v1	refseq	NZ_WEQQ01000010.1
7505009	GCF_013074105.1_ASM1307410v1_CLST_1	0	sanntis	101878	110755	Other	Isolate	GCF_013074105.1_ASM1307410v1	refseq	NZ_WEQQ01000010.1
7505010	GCF_013074105.1_ASM1307410v1_CLST_2	0	sanntis	127075	148642	NRP	Isolate	GCF_013074105.1_ASM1307410v1	refseq	NZ_WEQQ01000011.1
7505012	GCF_013074105.1_ASM1307410v1_CLST_4	0	sanntis	127984	145845	Saccharide	Isolate	GCF_013074105.1_ASM1307410v1	refseq	NZ_WEQQ01000012.1
7505013	GCF_013074105.1_ASM1307410v1_CLST_5	0	sanntis	293637	300005	NRP	Isolate	GCF_013074105.1_ASM1307410v1	refseq	NZ_WEQQ01000003.1
7505014	GCF_013074105.1_ASM1307410v1_CLST_6	0	sanntis	19548	37325	Saccharide	Isolate	GCF_013074105.1_ASM1307410v1	refseq	NZ_WEQQ01000018.1
7505015	GCF_013074105.1_ASM1307410v1_CLST_7	10	sanntis	2	18131	RiPP	Isolate	GCF_013074105.1_ASM1307410v1	refseq	NZ_WEQQ01000043.1
7505016	GCF_013074105.1_ASM1307410v1_CLST_8	0	sanntis	142898	166051	Other	Isolate	GCF_013074105.1_ASM1307410v1	refseq	NZ_WEQQ01000007.1
7505019	GCF_013074105.1_ASM1307410v1_CLST_11	0	sanntis	9993	54693	NRP|Polyketide	Isolate	GCF_013074105.1_ASM1307410v1	refseq	NZ_WEQQ01000030.1
7505021	GCF_013074105.1_ASM1307410v1_CLST_13	0	sanntis	18562	57767	Saccharide	Isolate	GCF_013074105.1_ASM1307410v1	refseq	NZ_WEQQ01000008.1
7505022	GCF_013074165.1_ASM1307416v1_CLST_0	0	sanntis	12354	18722	NRP	Isolate	GCF_013074165.1_ASM1307416v1	refseq	NZ_WERM01000033.1
7505023	GCF_013074165.1_ASM1307416v1_CLST_1	0	sanntis	4008	9601	RiPP	Isolate	GCF_013074165.1_ASM1307416v1	refseq	NZ_WERM01000058.1
7505025	GCF_013074165.1_ASM1307416v1_CLST_3	0	sanntis	8753	22476	Saccharide	Isolate	GCF_013074165.1_ASM1307416v1	refseq	NZ_WERM01000024.1
7505026	GCF_013074165.1_ASM1307416v1_CLST_4	0	sanntis	7268	53356	NRP|Polyketide	Isolate	GCF_013074165.1_ASM1307416v1	refseq	NZ_WERM01000027.1
7505028	GCF_013074165.1_ASM1307416v1_CLST_6	10	sanntis	1	11273	Other	Isolate	GCF_013074165.1_ASM1307416v1	refseq	NZ_WERM01000060.1
7505030	GCF_013074165.1_ASM1307416v1_CLST_8	0	sanntis	93293	123331	NRP	Isolate	GCF_013074165.1_ASM1307416v1	refseq	NZ_WERM01000008.1
7505032	GCF_013074165.1_ASM1307416v1_CLST_10	0	sanntis	22363	40221	Saccharide	Isolate	GCF_013074165.1_ASM1307416v1	refseq	NZ_WERM01000026.1
7505033	GCF_013074165.1_ASM1307416v1_CLST_11	0	sanntis	19899	37676	Saccharide	Isolate	GCF_013074165.1_ASM1307416v1	refseq	NZ_WERM01000016.1
7505034	GCF_013074165.1_ASM1307416v1_CLST_12	0	sanntis	60270	68432	NRP	Isolate	GCF_013074165.1_ASM1307416v1	refseq	NZ_WERM01000001.1
7505035	GCF_013074165.1_ASM1307416v1_CLST_13	0	sanntis	117131	126008	Other	Isolate	GCF_013074165.1_ASM1307416v1	refseq	NZ_WERM01000001.1
7505036	GCF_013074165.1_ASM1307416v1_CLST_14	0	sanntis	353721	399840	Saccharide	Isolate	GCF_013074165.1_ASM1307416v1	refseq	NZ_WERM01000001.1
7505037	GCF_013074195.1_ASM1307419v1_CLST_0	10	sanntis	181	34271	NRP|Polyketide	Isolate	GCF_013074195.1_ASM1307419v1	refseq	NZ_WEQN01000035.1
7505039	GCF_013074195.1_ASM1307419v1_CLST_2	0	sanntis	40154	46528	NRP	Isolate	GCF_013074195.1_ASM1307419v1	refseq	NZ_WEQN01000009.1
7505040	GCF_013074195.1_ASM1307419v1_CLST_3	11	sanntis	640	9918	Other	Isolate	GCF_013074195.1_ASM1307419v1	refseq	NZ_WEQN01000057.1
7505042	GCF_013074195.1_ASM1307419v1_CLST_5	10	sanntis	261	35105	RiPP	Isolate	GCF_013074195.1_ASM1307419v1	refseq	NZ_WEQN01000034.1
7505043	GCF_013074195.1_ASM1307419v1_CLST_6	1	sanntis	93102	119019	NRP	Isolate	GCF_013074195.1_ASM1307419v1	refseq	NZ_WEQN01000017.1
7505045	GCF_013074195.1_ASM1307419v1_CLST_8	0	sanntis	123233	128556	RiPP	Isolate	GCF_013074195.1_ASM1307419v1	refseq	NZ_WEQN01000001.1
7505046	GCF_013074195.1_ASM1307419v1_CLST_9	0	sanntis	183750	200739	Other	Isolate	GCF_013074195.1_ASM1307419v1	refseq	NZ_WEQN01000001.1
7505047	GCF_013074195.1_ASM1307419v1_CLST_10	0	sanntis	254819	262953	NRP	Isolate	GCF_013074195.1_ASM1307419v1	refseq	NZ_WEQN01000001.1
7505048	GCF_013074195.1_ASM1307419v1_CLST_11	0	sanntis	70040	109977	Saccharide	Isolate	GCF_013074195.1_ASM1307419v1	refseq	NZ_WEQN01000012.1
7505049	GCF_013074195.1_ASM1307419v1_CLST_12	0	sanntis	28808	46666	Saccharide	Isolate	GCF_013074195.1_ASM1307419v1	refseq	NZ_WEQN01000025.1
7505050	GCF_013074195.1_ASM1307419v1_CLST_13	0	sanntis	92927	106650	Saccharide	Isolate	GCF_013074195.1_ASM1307419v1	refseq	NZ_WEQN01000010.1
7505052	GCF_013074195.1_ASM1307419v1_CLST_15	0	sanntis	53114	68969	Saccharide	Isolate	GCF_013074195.1_ASM1307419v1	refseq	NZ_WEQN01000023.1
7505053	GCF_013074245.1_ASM1307424v1_CLST_0	0	sanntis	60270	68432	NRP	Isolate	GCF_013074245.1_ASM1307424v1	refseq	NZ_WERL01000001.1
7505054	GCF_013074245.1_ASM1307424v1_CLST_1	0	sanntis	117131	126008	Other	Isolate	GCF_013074245.1_ASM1307424v1	refseq	NZ_WERL01000001.1
7505055	GCF_013074245.1_ASM1307424v1_CLST_2	0	sanntis	353721	399840	Saccharide	Isolate	GCF_013074245.1_ASM1307424v1	refseq	NZ_WERL01000001.1
7505056	GCF_013074245.1_ASM1307424v1_CLST_3	0	sanntis	4008	9601	RiPP	Isolate	GCF_013074245.1_ASM1307424v1	refseq	NZ_WERL01000055.1
7505057	GCF_013074245.1_ASM1307424v1_CLST_4	0	sanntis	30656	62936	NRP	Isolate	GCF_013074245.1_ASM1307424v1	refseq	NZ_WERL01000008.1
7505059	GCF_013074245.1_ASM1307424v1_CLST_6	0	sanntis	7268	53356	NRP|Polyketide	Isolate	GCF_013074245.1_ASM1307424v1	refseq	NZ_WERL01000027.1
7505061	GCF_013074245.1_ASM1307424v1_CLST_8	0	sanntis	12354	18722	NRP	Isolate	GCF_013074245.1_ASM1307424v1	refseq	NZ_WERL01000032.1
7505062	GCF_013074245.1_ASM1307424v1_CLST_9	0	sanntis	22363	40221	Saccharide	Isolate	GCF_013074245.1_ASM1307424v1	refseq	NZ_WERL01000026.1
7505063	GCF_013074245.1_ASM1307424v1_CLST_10	0	sanntis	50754	66447	Saccharide	Isolate	GCF_013074245.1_ASM1307424v1	refseq	NZ_WERL01000024.1
7505065	GCF_013074245.1_ASM1307424v1_CLST_12	10	sanntis	1	11273	Other	Isolate	GCF_013074245.1_ASM1307424v1	refseq	NZ_WERL01000057.1
7505067	GCF_013074245.1_ASM1307424v1_CLST_14	0	sanntis	19899	37676	Saccharide	Isolate	GCF_013074245.1_ASM1307424v1	refseq	NZ_WERL01000017.1
7505068	GCF_013074275.1_ASM1307427v1_CLST_0	0	sanntis	26986	33354	NRP	Isolate	GCF_013074275.1_ASM1307427v1	refseq	NZ_WERJ01000004.1
7505069	GCF_013074275.1_ASM1307427v1_CLST_1	0	sanntis	19693	37469	Saccharide	Isolate	GCF_013074275.1_ASM1307427v1	refseq	NZ_WERJ01000015.1
7505070	GCF_013074275.1_ASM1307427v1_CLST_2	0	sanntis	13413	44222	NRP	Isolate	GCF_013074275.1_ASM1307427v1	refseq	NZ_WERJ01000016.1
7505072	GCF_013074275.1_ASM1307427v1_CLST_4	0	sanntis	135879	153737	Saccharide	Isolate	GCF_013074275.1_ASM1307427v1	refseq	NZ_WERJ01000009.1
7505073	GCF_013074275.1_ASM1307427v1_CLST_5	0	sanntis	41869	57562	Saccharide	Isolate	GCF_013074275.1_ASM1307427v1	refseq	NZ_WERJ01000006.1
7505075	GCF_013074275.1_ASM1307427v1_CLST_7	0	sanntis	118779	162486	Saccharide	Isolate	GCF_013074275.1_ASM1307427v1	refseq	NZ_WERJ01000001.1
7505076	GCF_013074275.1_ASM1307427v1_CLST_8	0	sanntis	327002	331872	RiPP	Isolate	GCF_013074275.1_ASM1307427v1	refseq	NZ_WERJ01000001.1
7505077	GCF_013074275.1_ASM1307427v1_CLST_9	0	sanntis	375706	393677	Other	Isolate	GCF_013074275.1_ASM1307427v1	refseq	NZ_WERJ01000001.1
7505078	GCF_013074275.1_ASM1307427v1_CLST_10	0	sanntis	442364	450526	NRP	Isolate	GCF_013074275.1_ASM1307427v1	refseq	NZ_WERJ01000001.1
7505079	GCF_013074285.1_ASM1307428v1_CLST_0	0	sanntis	5336	50029	NRP|Polyketide	Isolate	GCF_013074285.1_ASM1307428v1	refseq	NZ_WERI01000033.1
7505081	GCF_013074285.1_ASM1307428v1_CLST_2	10	sanntis	101	10217	Other	Isolate	GCF_013074285.1_ASM1307428v1	refseq	NZ_WERI01000005.1
7505082	GCF_013074285.1_ASM1307428v1_CLST_3	0	sanntis	13317	44126	NRP	Isolate	GCF_013074285.1_ASM1307428v1	refseq	NZ_WERI01000031.1
7505084	GCF_013074285.1_ASM1307428v1_CLST_5	0	sanntis	113555	127278	Saccharide	Isolate	GCF_013074285.1_ASM1307428v1	refseq	NZ_WERI01000007.1
7505086	GCF_013074285.1_ASM1307428v1_CLST_7	0	sanntis	40822	47189	NRP	Isolate	GCF_013074285.1_ASM1307428v1	refseq	NZ_WERI01000017.1
7505087	GCF_013074285.1_ASM1307428v1_CLST_8	0	sanntis	19901	28035	NRP	Isolate	GCF_013074285.1_ASM1307428v1	refseq	NZ_WERI01000024.1
7505088	GCF_013074285.1_ASM1307428v1_CLST_9	0	sanntis	3957	9613	RiPP	Isolate	GCF_013074285.1_ASM1307428v1	refseq	NZ_WERI01000072.1
7505089	GCF_013074285.1_ASM1307428v1_CLST_10	0	sanntis	19748	37514	Saccharide	Isolate	GCF_013074285.1_ASM1307428v1	refseq	NZ_WERI01000019.1
7505090	GCF_013074285.1_ASM1307428v1_CLST_11	0	sanntis	17930	60506	Saccharide	Isolate	GCF_013074285.1_ASM1307428v1	refseq	NZ_WERI01000013.1
7505091	GCF_013074285.1_ASM1307428v1_CLST_12	11	sanntis	425	16880	Other	Isolate	GCF_013074285.1_ASM1307428v1	refseq	NZ_WERI01000061.1
7505093	GCF_013074285.1_ASM1307428v1_CLST_14	0	sanntis	29494	47352	Saccharide	Isolate	GCF_013074285.1_ASM1307428v1	refseq	NZ_WERI01000023.1
7505094	GCF_013074305.1_ASM1307430v1_CLST_0	11	sanntis	425	16880	Other	Isolate	GCF_013074305.1_ASM1307430v1	refseq	NZ_WERH01000061.1
7505096	GCF_013074305.1_ASM1307430v1_CLST_2	0	sanntis	19901	28035	NRP	Isolate	GCF_013074305.1_ASM1307430v1	refseq	NZ_WERH01000024.1
7505097	GCF_013074305.1_ASM1307430v1_CLST_3	0	sanntis	17930	60506	Saccharide	Isolate	GCF_013074305.1_ASM1307430v1	refseq	NZ_WERH01000013.1
7505098	GCF_013074305.1_ASM1307430v1_CLST_4	0	sanntis	113555	127278	Saccharide	Isolate	GCF_013074305.1_ASM1307430v1	refseq	NZ_WERH01000007.1
7505100	GCF_013074305.1_ASM1307430v1_CLST_6	0	sanntis	3957	9613	RiPP	Isolate	GCF_013074305.1_ASM1307430v1	refseq	NZ_WERH01000074.1
7505101	GCF_013074305.1_ASM1307430v1_CLST_7	10	sanntis	101	10217	Other	Isolate	GCF_013074305.1_ASM1307430v1	refseq	NZ_WERH01000006.1
7505102	GCF_013074305.1_ASM1307430v1_CLST_8	0	sanntis	5336	50029	NRP|Polyketide	Isolate	GCF_013074305.1_ASM1307430v1	refseq	NZ_WERH01000030.1
7505104	GCF_013074305.1_ASM1307430v1_CLST_10	0	sanntis	13317	44126	NRP	Isolate	GCF_013074305.1_ASM1307430v1	refseq	NZ_WERH01000031.1
7505106	GCF_013074305.1_ASM1307430v1_CLST_12	0	sanntis	19748	37514	Saccharide	Isolate	GCF_013074305.1_ASM1307430v1	refseq	NZ_WERH01000019.1
7505107	GCF_013074305.1_ASM1307430v1_CLST_13	0	sanntis	29494	47352	Saccharide	Isolate	GCF_013074305.1_ASM1307430v1	refseq	NZ_WERH01000023.1
7505108	GCF_013074305.1_ASM1307430v1_CLST_14	0	sanntis	40821	47188	NRP	Isolate	GCF_013074305.1_ASM1307430v1	refseq	NZ_WERH01000017.1
7505109	GCF_013074345.1_ASM1307434v1_CLST_0	10	sanntis	434	6090	RiPP	Isolate	GCF_013074345.1_ASM1307434v1	refseq	NZ_WERG01000109.1
7505110	GCF_013074345.1_ASM1307434v1_CLST_1	0	sanntis	85194	90519	RiPP	Isolate	GCF_013074345.1_ASM1307434v1	refseq	NZ_WERG01000005.1
7505111	GCF_013074345.1_ASM1307434v1_CLST_2	11	sanntis	49	34715	NRP|Polyketide	Isolate	GCF_013074345.1_ASM1307434v1	refseq	NZ_WERG01000048.1
7505113	GCF_013074345.1_ASM1307434v1_CLST_4	1	sanntis	116957	151401	Saccharide	Isolate	GCF_013074345.1_ASM1307434v1	refseq	NZ_WERG01000003.1
7505115	GCF_013074345.1_ASM1307434v1_CLST_6	0	sanntis	24565	42423	Saccharide	Isolate	GCF_013074345.1_ASM1307434v1	refseq	NZ_WERG01000023.1
7505116	GCF_013074345.1_ASM1307434v1_CLST_7	10	sanntis	208	28366	NRP	Isolate	GCF_013074345.1_ASM1307434v1	refseq	NZ_WERG01000032.1
7505118	GCF_013074345.1_ASM1307434v1_CLST_9	10	sanntis	96	17005	Saccharide	Isolate	GCF_013074345.1_ASM1307434v1	refseq	NZ_WERG01000041.1
7505119	GCF_013074345.1_ASM1307434v1_CLST_10	10	sanntis	432	17047	Other	Isolate	GCF_013074345.1_ASM1307434v1	refseq	NZ_WERG01000018.1
7505120	GCF_013074345.1_ASM1307434v1_CLST_11	0	sanntis	65724	73858	NRP	Isolate	GCF_013074345.1_ASM1307434v1	refseq	NZ_WERG01000018.1
7505121	GCF_013074445.1_ASM1307444v1_CLST_0	0	sanntis	18669	36445	Saccharide	Isolate	GCF_013074445.1_ASM1307444v1	refseq	NZ_JABEXY010000019.1
7505122	GCF_013074445.1_ASM1307444v1_CLST_1	0	sanntis	51548	78739	NRP	Isolate	GCF_013074445.1_ASM1307444v1	refseq	NZ_JABEXY010000006.1
7505124	GCF_013074445.1_ASM1307444v1_CLST_3	0	sanntis	392547	437699	Saccharide	Isolate	GCF_013074445.1_ASM1307444v1	refseq	NZ_JABEXY010000001.1
7505125	GCF_013074445.1_ASM1307444v1_CLST_4	0	sanntis	610427	615298	RiPP	Isolate	GCF_013074445.1_ASM1307444v1	refseq	NZ_JABEXY010000001.1
7505126	GCF_013074445.1_ASM1307444v1_CLST_5	0	sanntis	673952	691923	Other	Isolate	GCF_013074445.1_ASM1307444v1	refseq	NZ_JABEXY010000001.1
7505127	GCF_013074445.1_ASM1307444v1_CLST_6	0	sanntis	740990	749124	NRP	Isolate	GCF_013074445.1_ASM1307444v1	refseq	NZ_JABEXY010000001.1
7505128	GCF_013074445.1_ASM1307444v1_CLST_7	0	sanntis	15925	33571	Saccharide	Isolate	GCF_013074445.1_ASM1307444v1	refseq	NZ_JABEXY010000024.1
7505129	GCF_013074445.1_ASM1307444v1_CLST_8	0	sanntis	182489	196217	Saccharide	Isolate	GCF_013074445.1_ASM1307444v1	refseq	NZ_JABEXY010000002.1
7505130	GCF_013074445.1_ASM1307444v1_CLST_9	0	sanntis	256431	274642	Other	Isolate	GCF_013074445.1_ASM1307444v1	refseq	NZ_JABEXY010000002.1
7505133	GCF_013074445.1_ASM1307444v1_CLST_12	0	sanntis	71485	77857	NRP	Isolate	GCF_013074445.1_ASM1307444v1	refseq	NZ_JABEXY010000016.1
7505134	GCF_013074495.1_ASM1307449v1_CLST_0	0	sanntis	385344	391713	NRP	Isolate	GCF_013074495.1_ASM1307449v1	refseq	NZ_JABEZO010000054.1
7505135	GCF_013074495.1_ASM1307449v1_CLST_1	11	sanntis	428	15180	Other	Isolate	GCF_013074495.1_ASM1307449v1	refseq	NZ_JABEZO010000030.1
7505137	GCF_013074495.1_ASM1307449v1_CLST_3	0	sanntis	106484	125197	Polyketide	Isolate	GCF_013074495.1_ASM1307449v1	refseq	NZ_JABEZO010000065.1
7505138	GCF_013074495.1_ASM1307449v1_CLST_4	0	sanntis	188012	203722	Saccharide	Isolate	GCF_013074495.1_ASM1307449v1	refseq	NZ_JABEZO010000065.1
7505141	GCF_013074495.1_ASM1307449v1_CLST_7	0	sanntis	59087	74942	Saccharide	Isolate	GCF_013074495.1_ASM1307449v1	refseq	NZ_JABEZO010000010.1
7505142	GCF_013074495.1_ASM1307449v1_CLST_8	0	sanntis	25333	42978	Saccharide	Isolate	GCF_013074495.1_ASM1307449v1	refseq	NZ_JABEZO010000115.1
7505143	GCF_013074495.1_ASM1307449v1_CLST_9	0	sanntis	321458	329627	NRP	Isolate	GCF_013074495.1_ASM1307449v1	refseq	NZ_JABEZO010000024.1
7505144	GCF_013074495.1_ASM1307449v1_CLST_10	0	sanntis	378592	387469	Other	Isolate	GCF_013074495.1_ASM1307449v1	refseq	NZ_JABEZO010000024.1
7505145	GCF_013074495.1_ASM1307449v1_CLST_11	0	sanntis	625231	664899	Saccharide	Isolate	GCF_013074495.1_ASM1307449v1	refseq	NZ_JABEZO010000024.1
7505146	GCF_013074495.1_ASM1307449v1_CLST_12	0	sanntis	87563	115452	NRP	Isolate	GCF_013074495.1_ASM1307449v1	refseq	NZ_JABEZO010000007.1
7505148	GCF_013074495.1_ASM1307449v1_CLST_14	0	sanntis	137717	160870	Other	Isolate	GCF_013074495.1_ASM1307449v1	refseq	NZ_JABEZO010000123.1
7505150	GCF_013084945.1_ASM1308494v1_CLST_0	10	sanntis	2	110016	NRP|Polyketide	Isolate	GCF_013084945.1_ASM1308494v1	refseq	NZ_CP053231.1
7505151	GCF_013084945.1_ASM1308494v1_CLST_1	0	sanntis	1336137	1377415	Saccharide	Isolate	GCF_013084945.1_ASM1308494v1	refseq	NZ_CP053231.1
7505152	GCF_013084945.1_ASM1308494v1_CLST_2	0	sanntis	1541052	1545923	RiPP	Isolate	GCF_013084945.1_ASM1308494v1	refseq	NZ_CP053231.1
7505153	GCF_013084945.1_ASM1308494v1_CLST_3	0	sanntis	1600841	1617830	Other	Isolate	GCF_013084945.1_ASM1308494v1	refseq	NZ_CP053231.1
7505154	GCF_013084945.1_ASM1308494v1_CLST_4	0	sanntis	1668316	1676450	NRP	Isolate	GCF_013084945.1_ASM1308494v1	refseq	NZ_CP053231.1
7505155	GCF_013084945.1_ASM1308494v1_CLST_5	0	sanntis	2446820	2453191	NRP	Isolate	GCF_013084945.1_ASM1308494v1	refseq	NZ_CP053231.1
7505156	GCF_013084945.1_ASM1308494v1_CLST_6	0	sanntis	3122480	3140127	Saccharide	Isolate	GCF_013084945.1_ASM1308494v1	refseq	NZ_CP053231.1
7505157	GCF_013084945.1_ASM1308494v1_CLST_7	0	sanntis	3314811	3332587	Saccharide	Isolate	GCF_013084945.1_ASM1308494v1	refseq	NZ_CP053231.1
7505158	GCF_013084945.1_ASM1308494v1_CLST_8	0	sanntis	4770331	4800406	NRP	Isolate	GCF_013084945.1_ASM1308494v1	refseq	NZ_CP053231.1
7505162	GCF_013085185.1_ASM1308518v1_CLST_0	1	sanntis	48098	110759	RiPP	Isolate	GCF_013085185.1_ASM1308518v1	refseq	NZ_CP053236.1
7505164	GCF_013085185.1_ASM1308518v1_CLST_2	0	sanntis	390196	421005	NRP	Isolate	GCF_013085185.1_ASM1308518v1	refseq	NZ_CP053234.1
7505165	GCF_013085185.1_ASM1308518v1_CLST_3	0	sanntis	908246	921969	Saccharide	Isolate	GCF_013085185.1_ASM1308518v1	refseq	NZ_CP053234.1
7505166	GCF_013085185.1_ASM1308518v1_CLST_4	0	sanntis	2618627	2634482	Saccharide	Isolate	GCF_013085185.1_ASM1308518v1	refseq	NZ_CP053234.1
7505167	GCF_013085185.1_ASM1308518v1_CLST_5	0	sanntis	2811492	2829128	Saccharide	Isolate	GCF_013085185.1_ASM1308518v1	refseq	NZ_CP053234.1
7505168	GCF_013085185.1_ASM1308518v1_CLST_6	0	sanntis	3489872	3496240	NRP	Isolate	GCF_013085185.1_ASM1308518v1	refseq	NZ_CP053234.1
7505169	GCF_013085185.1_ASM1308518v1_CLST_7	0	sanntis	4285871	4294024	NRP	Isolate	GCF_013085185.1_ASM1308518v1	refseq	NZ_CP053234.1
7505170	GCF_013085185.1_ASM1308518v1_CLST_8	0	sanntis	4342723	4351600	Other	Isolate	GCF_013085185.1_ASM1308518v1	refseq	NZ_CP053234.1
7505171	GCF_013085185.1_ASM1308518v1_CLST_9	0	sanntis	4573086	4614074	Saccharide	Isolate	GCF_013085185.1_ASM1308518v1	refseq	NZ_CP053234.1
7505175	GCF_013085205.1_ASM1308520v1_CLST_0	0	sanntis	57899	96553	Saccharide	Isolate	GCF_013085205.1_ASM1308520v1	refseq	NZ_CP053245.1
7505176	GCF_013085205.1_ASM1308520v1_CLST_1	0	sanntis	259628	264498	RiPP	Isolate	GCF_013085205.1_ASM1308520v1	refseq	NZ_CP053245.1
7505177	GCF_013085205.1_ASM1308520v1_CLST_2	0	sanntis	316345	336476	Other	Isolate	GCF_013085205.1_ASM1308520v1	refseq	NZ_CP053245.1
7505178	GCF_013085205.1_ASM1308520v1_CLST_3	0	sanntis	386944	395078	NRP	Isolate	GCF_013085205.1_ASM1308520v1	refseq	NZ_CP053245.1
7505179	GCF_013085205.1_ASM1308520v1_CLST_4	0	sanntis	1029930	1036301	NRP	Isolate	GCF_013085205.1_ASM1308520v1	refseq	NZ_CP053245.1
7505180	GCF_013085205.1_ASM1308520v1_CLST_5	0	sanntis	1709083	1726703	Saccharide	Isolate	GCF_013085205.1_ASM1308520v1	refseq	NZ_CP053245.1
7505181	GCF_013085205.1_ASM1308520v1_CLST_6	0	sanntis	1894947	1904806	Saccharide	Isolate	GCF_013085205.1_ASM1308520v1	refseq	NZ_CP053245.1
7505182	GCF_013085205.1_ASM1308520v1_CLST_7	0	sanntis	3195429	3225491	NRP	Isolate	GCF_013085205.1_ASM1308520v1	refseq	NZ_CP053245.1
7505183	GCF_013085205.1_ASM1308520v1_CLST_8	0	sanntis	4615640	4665232	NRP|Polyketide	Isolate	GCF_013085205.1_ASM1308520v1	refseq	NZ_CP053245.1
7505187	GCF_013085865.1_ASM1308586v1_CLST_0	10	sanntis	1	54334	RiPP	Isolate	GCF_013085865.1_ASM1308586v1	refseq	NZ_CP053282.1
7505188	GCF_013085865.1_ASM1308586v1_CLST_1	0	sanntis	113330	150801	RiPP	Isolate	GCF_013085865.1_ASM1308586v1	refseq	NZ_CP053282.1
7505190	GCF_013085865.1_ASM1308586v1_CLST_3	0	sanntis	88179	105833	Saccharide	Isolate	GCF_013085865.1_ASM1308586v1	refseq	NZ_CP053281.1
7505191	GCF_013085865.1_ASM1308586v1_CLST_4	0	sanntis	770037	776408	NRP	Isolate	GCF_013085865.1_ASM1308586v1	refseq	NZ_CP053281.1
7505192	GCF_013085865.1_ASM1308586v1_CLST_5	0	sanntis	1566378	1574558	NRP	Isolate	GCF_013085865.1_ASM1308586v1	refseq	NZ_CP053281.1
7505193	GCF_013085865.1_ASM1308586v1_CLST_6	0	sanntis	1623263	1632139	Other	Isolate	GCF_013085865.1_ASM1308586v1	refseq	NZ_CP053281.1
7505194	GCF_013085865.1_ASM1308586v1_CLST_7	0	sanntis	1852339	1896096	Saccharide	Isolate	GCF_013085865.1_ASM1308586v1	refseq	NZ_CP053281.1
7505195	GCF_013085865.1_ASM1308586v1_CLST_8	0	sanntis	1949910	1993588	NRP|Polyketide	Isolate	GCF_013085865.1_ASM1308586v1	refseq	NZ_CP053281.1
7505196	GCF_013085865.1_ASM1308586v1_CLST_9	0	sanntis	2961493	2977186	Saccharide	Isolate	GCF_013085865.1_ASM1308586v1	refseq	NZ_CP053281.1
7505197	GCF_013085865.1_ASM1308586v1_CLST_10	0	sanntis	3480078	3502669	NRP	Isolate	GCF_013085865.1_ASM1308586v1	refseq	NZ_CP053281.1
7505198	GCF_013085865.1_ASM1308586v1_CLST_11	0	sanntis	4877382	4893237	Saccharide	Isolate	GCF_013085865.1_ASM1308586v1	refseq	NZ_CP053281.1
7505202	GCF_013112335.1_ASM1311233v1_CLST_0	0	sanntis	89732	107590	Saccharide	Isolate	GCF_013112335.1_ASM1311233v1	refseq	NZ_CP053259.1
7505203	GCF_013112335.1_ASM1311233v1_CLST_1	0	sanntis	745241	751609	NRP	Isolate	GCF_013112335.1_ASM1311233v1	refseq	NZ_CP053259.1
7505204	GCF_013112335.1_ASM1311233v1_CLST_2	0	sanntis	1449216	1457394	NRP	Isolate	GCF_013112335.1_ASM1311233v1	refseq	NZ_CP053259.1
7505205	GCF_013112335.1_ASM1311233v1_CLST_3	0	sanntis	1508369	1517246	Other	Isolate	GCF_013112335.1_ASM1311233v1	refseq	NZ_CP053259.1
7505206	GCF_013112335.1_ASM1311233v1_CLST_4	0	sanntis	1748851	1789862	Saccharide	Isolate	GCF_013112335.1_ASM1311233v1	refseq	NZ_CP053259.1
7505207	GCF_013112335.1_ASM1311233v1_CLST_5	0	sanntis	2763696	2781702	Polyketide	Isolate	GCF_013112335.1_ASM1311233v1	refseq	NZ_CP053259.1
7505208	GCF_013112335.1_ASM1311233v1_CLST_6	0	sanntis	2844411	2860109	Saccharide	Isolate	GCF_013112335.1_ASM1311233v1	refseq	NZ_CP053259.1
7505209	GCF_013112335.1_ASM1311233v1_CLST_7	0	sanntis	3298399	3320801	NRP	Isolate	GCF_013112335.1_ASM1311233v1	refseq	NZ_CP053259.1
7505210	GCF_013112335.1_ASM1311233v1_CLST_8	0	sanntis	4602564	4618419	Saccharide	Isolate	GCF_013112335.1_ASM1311233v1	refseq	NZ_CP053259.1
7505214	GCF_013112445.1_ASM1311244v1_CLST_0	10	sanntis	704	17445	Other	Isolate	GCF_013112445.1_ASM1311244v1	refseq	NZ_JABFHP010000042.1
7505216	GCF_013112445.1_ASM1311244v1_CLST_2	10	sanntis	2	15261	Saccharide	Isolate	GCF_013112445.1_ASM1311244v1	refseq	NZ_JABFHP010000025.1
7505217	GCF_013112445.1_ASM1311244v1_CLST_3	0	sanntis	162578	180216	Saccharide	Isolate	GCF_013112445.1_ASM1311244v1	refseq	NZ_JABFHP010000008.1
7505219	GCF_013112445.1_ASM1311244v1_CLST_5	1	sanntis	229717	255893	NRP	Isolate	GCF_013112445.1_ASM1311244v1	refseq	NZ_JABFHP010000006.1
7505221	GCF_013112445.1_ASM1311244v1_CLST_7	0	sanntis	19453	37229	Saccharide	Isolate	GCF_013112445.1_ASM1311244v1	refseq	NZ_JABFHP010000017.1
7505222	GCF_013112445.1_ASM1311244v1_CLST_8	0	sanntis	13878	34781	Saccharide	Isolate	GCF_013112445.1_ASM1311244v1	refseq	NZ_JABFHP010000031.1
7505223	GCF_013112445.1_ASM1311244v1_CLST_9	0	sanntis	78230	83101	RiPP	Isolate	GCF_013112445.1_ASM1311244v1	refseq	NZ_JABFHP010000005.1
7505224	GCF_013112445.1_ASM1311244v1_CLST_10	0	sanntis	214529	221586	Polyketide	Isolate	GCF_013112445.1_ASM1311244v1	refseq	NZ_JABFHP010000005.1
7505225	GCF_013112445.1_ASM1311244v1_CLST_11	0	sanntis	20372	66461	NRP|Polyketide	Isolate	GCF_013112445.1_ASM1311244v1	refseq	NZ_JABFHP010000014.1
7505227	GCF_013112445.1_ASM1311244v1_CLST_13	11	sanntis	2	8735	Saccharide	Isolate	GCF_013112445.1_ASM1311244v1	refseq	NZ_JABFHP010000058.1
7505228	GCF_013112445.1_ASM1311244v1_CLST_14	0	sanntis	99310	105679	NRP	Isolate	GCF_013112445.1_ASM1311244v1	refseq	NZ_JABFHP010000012.1
7505229	GCF_013112445.1_ASM1311244v1_CLST_15	0	sanntis	130752	152290	Saccharide	Isolate	GCF_013112445.1_ASM1311244v1	refseq	NZ_JABFHP010000012.1
7505231	GCF_013112495.1_ASM1311249v1_CLST_0	10	sanntis	692	6883	Saccharide	Isolate	GCF_013112495.1_ASM1311249v1	refseq	NZ_JABFHQ010000109.1
7505232	GCF_013112495.1_ASM1311249v1_CLST_1	0	sanntis	14058	34961	Saccharide	Isolate	GCF_013112495.1_ASM1311249v1	refseq	NZ_JABFHQ010000052.1
7505234	GCF_013112495.1_ASM1311249v1_CLST_3	11	sanntis	3	17207	Other	Isolate	GCF_013112495.1_ASM1311249v1	refseq	NZ_JABFHQ010000081.1
7505236	GCF_013112495.1_ASM1311249v1_CLST_5	0	sanntis	38499	47376	Other	Isolate	GCF_013112495.1_ASM1311249v1	refseq	NZ_JABFHQ010000021.1
7505237	GCF_013112495.1_ASM1311249v1_CLST_6	10	sanntis	253	31673	NRP|Polyketide	Isolate	GCF_013112495.1_ASM1311249v1	refseq	NZ_JABFHQ010000010.1
7505239	GCF_013112495.1_ASM1311249v1_CLST_8	10	sanntis	2	6998	Saccharide	Isolate	GCF_013112495.1_ASM1311249v1	refseq	NZ_JABFHQ010000044.1
7505240	GCF_013112495.1_ASM1311249v1_CLST_9	11	sanntis	32	4329	Saccharide	Isolate	GCF_013112495.1_ASM1311249v1	refseq	NZ_JABFHQ010000126.1
7505241	GCF_013112495.1_ASM1311249v1_CLST_10	0	sanntis	24759	40614	Saccharide	Isolate	GCF_013112495.1_ASM1311249v1	refseq	NZ_JABFHQ010000028.1
7505242	GCF_013112495.1_ASM1311249v1_CLST_11	0	sanntis	68906	75275	NRP	Isolate	GCF_013112495.1_ASM1311249v1	refseq	NZ_JABFHQ010000013.1
7505243	GCF_013112495.1_ASM1311249v1_CLST_12	11	sanntis	236	28055	NRP	Isolate	GCF_013112495.1_ASM1311249v1	refseq	NZ_JABFHQ010000068.1
7505246	GCF_013112495.1_ASM1311249v1_CLST_15	0	sanntis	14055	22191	NRP	Isolate	GCF_013112495.1_ASM1311249v1	refseq	NZ_JABFHQ010000051.1
7505247	GCF_013122565.1_ASM1312256v1_CLST_0	0	sanntis	56030	98777	Saccharide	Isolate	GCF_013122565.1_ASM1312256v1	refseq	NZ_CP053258.1
7505248	GCF_013122565.1_ASM1312256v1_CLST_1	0	sanntis	1061717	1081744	Polyketide	Isolate	GCF_013122565.1_ASM1312256v1	refseq	NZ_CP053258.1
7505249	GCF_013122565.1_ASM1312256v1_CLST_2	0	sanntis	1597576	1621112	NRP	Isolate	GCF_013122565.1_ASM1312256v1	refseq	NZ_CP053258.1
7505250	GCF_013122565.1_ASM1312256v1_CLST_3	0	sanntis	2931818	2942830	Saccharide	Isolate	GCF_013122565.1_ASM1312256v1	refseq	NZ_CP053258.1
7505251	GCF_013122565.1_ASM1312256v1_CLST_4	0	sanntis	3132390	3152004	Saccharide	Isolate	GCF_013122565.1_ASM1312256v1	refseq	NZ_CP053258.1
7505252	GCF_013122565.1_ASM1312256v1_CLST_5	0	sanntis	3852107	3858391	NRP	Isolate	GCF_013122565.1_ASM1312256v1	refseq	NZ_CP053258.1
7505253	GCF_013122565.1_ASM1312256v1_CLST_6	0	sanntis	4529130	4537309	NRP	Isolate	GCF_013122565.1_ASM1312256v1	refseq	NZ_CP053258.1
7505254	GCF_013122565.1_ASM1312256v1_CLST_7	0	sanntis	4587951	4596828	Other	Isolate	GCF_013122565.1_ASM1312256v1	refseq	NZ_CP053258.1
7505259	GCF_013131455.1_ASM1313145v1_CLST_0	0	sanntis	342787	358480	Saccharide	Isolate	GCF_013131455.1_ASM1313145v1	refseq	NZ_JAAGED010000001.1
7505261	GCF_013131455.1_ASM1313145v1_CLST_2	0	sanntis	118149	169922	Saccharide	Isolate	GCF_013131455.1_ASM1313145v1	refseq	NZ_JAAGED010000010.1
7505262	GCF_013131455.1_ASM1313145v1_CLST_3	0	sanntis	28009	36162	NRP	Isolate	GCF_013131455.1_ASM1313145v1	refseq	NZ_JAAGED010000012.1
7505263	GCF_013131455.1_ASM1313145v1_CLST_4	0	sanntis	84928	93805	Other	Isolate	GCF_013131455.1_ASM1313145v1	refseq	NZ_JAAGED010000012.1
7505264	GCF_013131455.1_ASM1313145v1_CLST_5	0	sanntis	93523	121598	NRP	Isolate	GCF_013131455.1_ASM1313145v1	refseq	NZ_JAAGED010000003.1
7505266	GCF_013131455.1_ASM1313145v1_CLST_7	0	sanntis	51289	67144	Saccharide	Isolate	GCF_013131455.1_ASM1313145v1	refseq	NZ_JAAGED010000019.1
7505267	GCF_013131455.1_ASM1313145v1_CLST_8	0	sanntis	71343	87953	Saccharide	Isolate	GCF_013131455.1_ASM1313145v1	refseq	NZ_JAAGED010000008.1
7505268	GCF_013131455.1_ASM1313145v1_CLST_9	0	sanntis	117246	123614	NRP	Isolate	GCF_013131455.1_ASM1313145v1	refseq	NZ_JAAGED010000004.1
7505269	GCF_013131455.1_ASM1313145v1_CLST_10	11	sanntis	556	15308	Other	Isolate	GCF_013131455.1_ASM1313145v1	refseq	NZ_JAAGED010000041.1
7505271	GCF_013131465.1_ASM1313146v1_CLST_0	0	sanntis	13406	44215	NRP	Isolate	GCF_013131465.1_ASM1313146v1	refseq	NZ_JAAGEE010000013.1
7505273	GCF_013131465.1_ASM1313146v1_CLST_2	0	sanntis	12379	18747	NRP	Isolate	GCF_013131465.1_ASM1313146v1	refseq	NZ_JAAGEE010000010.1
7505274	GCF_013131465.1_ASM1313146v1_CLST_3	0	sanntis	48002	93151	Saccharide	Isolate	GCF_013131465.1_ASM1313146v1	refseq	NZ_JAAGEE010000001.1
7505275	GCF_013131465.1_ASM1313146v1_CLST_4	0	sanntis	261706	266576	RiPP	Isolate	GCF_013131465.1_ASM1313146v1	refseq	NZ_JAAGEE010000001.1
7505276	GCF_013131465.1_ASM1313146v1_CLST_5	0	sanntis	319524	326903	Other	Isolate	GCF_013131465.1_ASM1313146v1	refseq	NZ_JAAGEE010000001.1
7505277	GCF_013131465.1_ASM1313146v1_CLST_6	0	sanntis	377089	385223	NRP	Isolate	GCF_013131465.1_ASM1313146v1	refseq	NZ_JAAGEE010000001.1
7505278	GCF_013131465.1_ASM1313146v1_CLST_7	10	sanntis	2	14304	Saccharide	Isolate	GCF_013131465.1_ASM1313146v1	refseq	NZ_JAAGEE010000007.1
7505280	GCF_013131465.1_ASM1313146v1_CLST_9	0	sanntis	19663	37439	Saccharide	Isolate	GCF_013131465.1_ASM1313146v1	refseq	NZ_JAAGEE010000018.1
7505281	GCF_013131465.1_ASM1313146v1_CLST_10	10	sanntis	1	15626	Saccharide	Isolate	GCF_013131465.1_ASM1313146v1	refseq	NZ_JAAGEE010000036.1
7505282	GCF_013131465.1_ASM1313146v1_CLST_11	0	sanntis	33823	51459	Saccharide	Isolate	GCF_013131465.1_ASM1313146v1	refseq	NZ_JAAGEE010000008.1
7505283	GCF_013131475.1_ASM1313147v1_CLST_0	0	sanntis	6224	24000	Saccharide	Isolate	GCF_013131475.1_ASM1313147v1	refseq	NZ_JAAGEG010000024.1
7505284	GCF_013131475.1_ASM1313147v1_CLST_1	0	sanntis	30720	51552	Saccharide	Isolate	GCF_013131475.1_ASM1313147v1	refseq	NZ_JAAGEG010000007.1
7505285	GCF_013131475.1_ASM1313147v1_CLST_2	0	sanntis	42130	57823	Saccharide	Isolate	GCF_013131475.1_ASM1313147v1	refseq	NZ_JAAGEG010000002.1
7505287	GCF_013131475.1_ASM1313147v1_CLST_4	10	sanntis	1	14584	Saccharide	Isolate	GCF_013131475.1_ASM1313147v1	refseq	NZ_JAAGEG010000043.1
7505288	GCF_013131475.1_ASM1313147v1_CLST_5	0	sanntis	57246	65380	NRP	Isolate	GCF_013131475.1_ASM1313147v1	refseq	NZ_JAAGEG010000001.1
7505289	GCF_013131475.1_ASM1313147v1_CLST_6	0	sanntis	118482	127359	Other	Isolate	GCF_013131475.1_ASM1313147v1	refseq	NZ_JAAGEG010000001.1
7505290	GCF_013131475.1_ASM1313147v1_CLST_7	0	sanntis	362303	408469	Saccharide	Isolate	GCF_013131475.1_ASM1313147v1	refseq	NZ_JAAGEG010000001.1
7505291	GCF_013131475.1_ASM1313147v1_CLST_8	0	sanntis	239978	246352	NRP	Isolate	GCF_013131475.1_ASM1313147v1	refseq	NZ_JAAGEG010000003.1
7505292	GCF_013131475.1_ASM1313147v1_CLST_9	10	sanntis	236	28395	NRP	Isolate	GCF_013131475.1_ASM1313147v1	refseq	NZ_JAAGEG010000014.1
7505294	GCF_013131485.1_ASM1313148v1_CLST_0	10	sanntis	2	14304	Saccharide	Isolate	GCF_013131485.1_ASM1313148v1	refseq	NZ_JAAGEF010000007.1
7505296	GCF_013131485.1_ASM1313148v1_CLST_2	0	sanntis	48002	93151	Saccharide	Isolate	GCF_013131485.1_ASM1313148v1	refseq	NZ_JAAGEF010000001.1
7505297	GCF_013131485.1_ASM1313148v1_CLST_3	0	sanntis	261706	266576	RiPP	Isolate	GCF_013131485.1_ASM1313148v1	refseq	NZ_JAAGEF010000001.1
7505298	GCF_013131485.1_ASM1313148v1_CLST_4	0	sanntis	319524	326903	Other	Isolate	GCF_013131485.1_ASM1313148v1	refseq	NZ_JAAGEF010000001.1
7505299	GCF_013131485.1_ASM1313148v1_CLST_5	0	sanntis	377089	385223	NRP	Isolate	GCF_013131485.1_ASM1313148v1	refseq	NZ_JAAGEF010000001.1
7505300	GCF_013131485.1_ASM1313148v1_CLST_6	0	sanntis	142279	148647	NRP	Isolate	GCF_013131485.1_ASM1313148v1	refseq	NZ_JAAGEF010000010.1
7505301	GCF_013131485.1_ASM1313148v1_CLST_7	0	sanntis	56717	72572	Saccharide	Isolate	GCF_013131485.1_ASM1313148v1	refseq	NZ_JAAGEF010000019.1
7505302	GCF_013131485.1_ASM1313148v1_CLST_8	10	sanntis	2	14585	Saccharide	Isolate	GCF_013131485.1_ASM1313148v1	refseq	NZ_JAAGEF010000035.1
7505303	GCF_013131485.1_ASM1313148v1_CLST_9	0	sanntis	31418	49054	Saccharide	Isolate	GCF_013131485.1_ASM1313148v1	refseq	NZ_JAAGEF010000008.1
7505304	GCF_013131485.1_ASM1313148v1_CLST_10	0	sanntis	93369	121623	NRP	Isolate	GCF_013131485.1_ASM1313148v1	refseq	NZ_JAAGEF010000013.1
7505306	GCF_013131595.1_ASM1313159v1_CLST_0	1	sanntis	1607	23570	Other	Isolate	GCF_013131595.1_ASM1313159v1	refseq	NZ_JABFYO010000230.1
7505308	GCF_013131595.1_ASM1313159v1_CLST_2	0	sanntis	11989	20123	NRP	Isolate	GCF_013131595.1_ASM1313159v1	refseq	NZ_JABFYO010000257.1
7505309	GCF_013131595.1_ASM1313159v1_CLST_3	0	sanntis	68556	77433	Other	Isolate	GCF_013131595.1_ASM1313159v1	refseq	NZ_JABFYO010000257.1
7505310	GCF_013131595.1_ASM1313159v1_CLST_4	0	sanntis	84157	116584	Saccharide	Isolate	GCF_013131595.1_ASM1313159v1	refseq	NZ_JABFYO010000260.1
7505311	GCF_013131595.1_ASM1313159v1_CLST_5	10	sanntis	336	60653	NRP|Polyketide	Isolate	GCF_013131595.1_ASM1313159v1	refseq	NZ_JABFYO010000247.1
7505313	GCF_013131595.1_ASM1313159v1_CLST_7	10	sanntis	1	13234	Saccharide	Isolate	GCF_013131595.1_ASM1313159v1	refseq	NZ_JABFYO010000252.1
7505314	GCF_013131595.1_ASM1313159v1_CLST_8	10	sanntis	2	5296	Saccharide	Isolate	GCF_013131595.1_ASM1313159v1	refseq	NZ_JABFYO010000229.1
7505315	GCF_013131595.1_ASM1313159v1_CLST_9	0	sanntis	65598	96644	NRP	Isolate	GCF_013131595.1_ASM1313159v1	refseq	NZ_JABFYO010000269.1
7505317	GCF_013131595.1_ASM1313159v1_CLST_11	0	sanntis	28130	34498	NRP	Isolate	GCF_013131595.1_ASM1313159v1	refseq	NZ_JABFYO010000256.1
7505318	GCF_013131595.1_ASM1313159v1_CLST_12	0	sanntis	135525	140672	Saccharide	Isolate	GCF_013131595.1_ASM1313159v1	refseq	NZ_JABFYO010000265.1
7505320	GCF_013131595.1_ASM1313159v1_CLST_14	10	sanntis	267	19789	Saccharide	Isolate	GCF_013131595.1_ASM1313159v1	refseq	NZ_JABFYO010000240.1
7505322	GCF_013131605.1_ASM1313160v1_CLST_1	0	sanntis	18721	36497	Saccharide	Isolate	GCF_013131605.1_ASM1313160v1	refseq	NZ_JABFYN010000100.1
7505323	GCF_013131605.1_ASM1313160v1_CLST_2	0	sanntis	312335	341139	NRP	Isolate	GCF_013131605.1_ASM1313160v1	refseq	NZ_JABFYN010000117.1
7505325	GCF_013131605.1_ASM1313160v1_CLST_4	10	sanntis	142	20433	Other	Isolate	GCF_013131605.1_ASM1313160v1	refseq	NZ_JABFYN010000081.1
7505327	GCF_013131605.1_ASM1313160v1_CLST_6	0	sanntis	134677	154282	Saccharide	Isolate	GCF_013131605.1_ASM1313160v1	refseq	NZ_JABFYN010000114.1
7505328	GCF_013131605.1_ASM1313160v1_CLST_7	10	sanntis	1	9228	Saccharide	Isolate	GCF_013131605.1_ASM1313160v1	refseq	NZ_JABFYN010000088.1
7505329	GCF_013131605.1_ASM1313160v1_CLST_8	0	sanntis	11109	53326	Saccharide	Isolate	GCF_013131605.1_ASM1313160v1	refseq	NZ_JABFYN010000118.1
7505330	GCF_013131605.1_ASM1313160v1_CLST_9	0	sanntis	215374	220245	RiPP	Isolate	GCF_013131605.1_ASM1313160v1	refseq	NZ_JABFYN010000118.1
7505331	GCF_013131605.1_ASM1313160v1_CLST_10	0	sanntis	275207	292196	Other	Isolate	GCF_013131605.1_ASM1313160v1	refseq	NZ_JABFYN010000118.1
7505332	GCF_013131605.1_ASM1313160v1_CLST_11	0	sanntis	341616	349750	NRP	Isolate	GCF_013131605.1_ASM1313160v1	refseq	NZ_JABFYN010000118.1
7505333	GCF_013131605.1_ASM1313160v1_CLST_12	0	sanntis	33909	40277	NRP	Isolate	GCF_013131605.1_ASM1313160v1	refseq	NZ_JABFYN010000109.1
7505334	GCF_013131605.1_ASM1313160v1_CLST_13	1	sanntis	35392	49568	RiPP	Isolate	GCF_013131605.1_ASM1313160v1	refseq	NZ_JABFYN010000091.1
7505335	GCF_013131605.1_ASM1313160v1_CLST_14	0	sanntis	5430	64244	NRP|Polyketide	Isolate	GCF_013131605.1_ASM1313160v1	refseq	NZ_JABFYN010000093.1
7505337	GCF_013135375.1_ASM1313537v1_CLST_0	0	sanntis	13919	19355	RiPP	Isolate	GCF_013135375.1_ASM1313537v1	refseq	NZ_JABGBV010000005.1
7505338	GCF_013135375.1_ASM1313537v1_CLST_1	0	sanntis	74568	91557	Other	Isolate	GCF_013135375.1_ASM1313537v1	refseq	NZ_JABGBV010000005.1
7505339	GCF_013135375.1_ASM1313537v1_CLST_2	0	sanntis	145650	153784	NRP	Isolate	GCF_013135375.1_ASM1313537v1	refseq	NZ_JABGBV010000005.1
7505340	GCF_013135375.1_ASM1313537v1_CLST_3	0	sanntis	19718	37494	Saccharide	Isolate	GCF_013135375.1_ASM1313537v1	refseq	NZ_JABGBV010000018.1
7505341	GCF_013135375.1_ASM1313537v1_CLST_4	1	sanntis	52598	78515	NRP	Isolate	GCF_013135375.1_ASM1313537v1	refseq	NZ_JABGBV010000021.1
7505343	GCF_013135375.1_ASM1313537v1_CLST_6	10	sanntis	195	5258	Saccharide	Isolate	GCF_013135375.1_ASM1313537v1	refseq	NZ_JABGBV010000040.1
7505344	GCF_013135375.1_ASM1313537v1_CLST_7	1	sanntis	30811	67380	Saccharide	Isolate	GCF_013135375.1_ASM1313537v1	refseq	NZ_JABGBV010000023.1
7505345	GCF_013135375.1_ASM1313537v1_CLST_8	0	sanntis	134660	151407	Saccharide	Isolate	GCF_013135375.1_ASM1313537v1	refseq	NZ_JABGBV010000010.1
7505346	GCF_013135375.1_ASM1313537v1_CLST_9	10	sanntis	2	14262	Saccharide	Isolate	GCF_013135375.1_ASM1313537v1	refseq	NZ_JABGBV010000004.1
7505348	GCF_013135395.1_ASM1313539v1_CLST_0	10	sanntis	122	7668	Saccharide	Isolate	GCF_013135395.1_ASM1313539v1	refseq	NZ_JABGBU010000008.1
7505349	GCF_013135395.1_ASM1313539v1_CLST_1	0	sanntis	76823	85547	Saccharide	Isolate	GCF_013135395.1_ASM1313539v1	refseq	NZ_JABGBU010000016.1
7505350	GCF_013135395.1_ASM1313539v1_CLST_2	0	sanntis	42171	57841	Saccharide	Isolate	GCF_013135395.1_ASM1313539v1	refseq	NZ_JABGBU010000006.1
7505352	GCF_013135395.1_ASM1313539v1_CLST_4	0	sanntis	47684	67054	Other	Isolate	GCF_013135395.1_ASM1313539v1	refseq	NZ_JABGBU010000025.1
7505353	GCF_013135395.1_ASM1313539v1_CLST_5	1	sanntis	78805	85516	Saccharide	Isolate	GCF_013135395.1_ASM1313539v1	refseq	NZ_JABGBU010000021.1
7505354	GCF_013135395.1_ASM1313539v1_CLST_6	1	sanntis	30165	67767	Saccharide	Isolate	GCF_013135395.1_ASM1313539v1	refseq	NZ_JABGBU010000026.1
7505355	GCF_013135395.1_ASM1313539v1_CLST_7	10	sanntis	235	20490	NRP	Isolate	GCF_013135395.1_ASM1313539v1	refseq	NZ_JABGBU010000043.1
7505357	GCF_013135395.1_ASM1313539v1_CLST_9	0	sanntis	30841	37215	NRP	Isolate	GCF_013135395.1_ASM1313539v1	refseq	NZ_JABGBU010000001.1
7505358	GCF_013135395.1_ASM1313539v1_CLST_10	10	sanntis	196	7835	Saccharide	Isolate	GCF_013135395.1_ASM1313539v1	refseq	NZ_JABGBU010000044.1
7505359	GCF_013135395.1_ASM1313539v1_CLST_11	0	sanntis	110184	115735	RiPP	Isolate	GCF_013135395.1_ASM1313539v1	refseq	NZ_JABGBU010000013.1
7505360	GCF_013135395.1_ASM1313539v1_CLST_12	0	sanntis	45819	53953	NRP	Isolate	GCF_013135395.1_ASM1313539v1	refseq	NZ_JABGBU010000023.1
7505361	GCF_013135405.1_ASM1313540v1_CLST_0	0	sanntis	19718	37494	Saccharide	Isolate	GCF_013135405.1_ASM1313540v1	refseq	NZ_JABGBT010000018.1
7505362	GCF_013135405.1_ASM1313540v1_CLST_1	10	sanntis	236	28395	NRP	Isolate	GCF_013135405.1_ASM1313540v1	refseq	NZ_JABGBT010000021.1
7505364	GCF_013135405.1_ASM1313540v1_CLST_3	1	sanntis	26468	31531	Saccharide	Isolate	GCF_013135405.1_ASM1313540v1	refseq	NZ_JABGBT010000040.1
7505365	GCF_013135405.1_ASM1313540v1_CLST_4	0	sanntis	134660	151407	Saccharide	Isolate	GCF_013135405.1_ASM1313540v1	refseq	NZ_JABGBT010000010.1
7505366	GCF_013135405.1_ASM1313540v1_CLST_5	1	sanntis	30811	67380	Saccharide	Isolate	GCF_013135405.1_ASM1313540v1	refseq	NZ_JABGBT010000023.1
7505367	GCF_013135405.1_ASM1313540v1_CLST_6	0	sanntis	70631	78765	NRP	Isolate	GCF_013135405.1_ASM1313540v1	refseq	NZ_JABGBT010000005.1
7505368	GCF_013135405.1_ASM1313540v1_CLST_7	0	sanntis	131876	140753	Other	Isolate	GCF_013135405.1_ASM1313540v1	refseq	NZ_JABGBT010000005.1
7505369	GCF_013135405.1_ASM1313540v1_CLST_8	10	sanntis	2	14262	Saccharide	Isolate	GCF_013135405.1_ASM1313540v1	refseq	NZ_JABGBT010000004.1
7505371	GCF_013155015.1_ASM1315501v1_CLST_0	11	sanntis	608	24697	Saccharide	Isolate	GCF_013155015.1_ASM1315501v1	refseq	NZ_JABJVZ010000107.1
7505372	GCF_013155015.1_ASM1315501v1_CLST_1	0	sanntis	157781	171504	Saccharide	Isolate	GCF_013155015.1_ASM1315501v1	refseq	NZ_JABJVZ010000023.1
7505374	GCF_013155015.1_ASM1315501v1_CLST_3	11	sanntis	2	12677	Saccharide	Isolate	GCF_013155015.1_ASM1315501v1	refseq	NZ_JABJVZ010000019.1
7505375	GCF_013155015.1_ASM1315501v1_CLST_4	11	sanntis	579	14529	RiPP	Isolate	GCF_013155015.1_ASM1315501v1	refseq	NZ_JABJVZ010000081.1
7505376	GCF_013155015.1_ASM1315501v1_CLST_5	0	sanntis	19468	37244	Saccharide	Isolate	GCF_013155015.1_ASM1315501v1	refseq	NZ_JABJVZ010000059.1
7505377	GCF_013155015.1_ASM1315501v1_CLST_6	0	sanntis	24468	44386	Saccharide	Isolate	GCF_013155015.1_ASM1315501v1	refseq	NZ_JABJVZ010000056.1
7505378	GCF_013155015.1_ASM1315501v1_CLST_7	10	sanntis	43	4276	RiPP	Isolate	GCF_013155015.1_ASM1315501v1	refseq	NZ_JABJVZ010000041.1
7505379	GCF_013155015.1_ASM1315501v1_CLST_8	0	sanntis	70246	77625	Other	Isolate	GCF_013155015.1_ASM1315501v1	refseq	NZ_JABJVZ010000041.1
7505380	GCF_013155015.1_ASM1315501v1_CLST_9	0	sanntis	128207	136352	NRP	Isolate	GCF_013155015.1_ASM1315501v1	refseq	NZ_JABJVZ010000041.1
7505381	GCF_013155015.1_ASM1315501v1_CLST_10	10	sanntis	109	28268	NRP	Isolate	GCF_013155015.1_ASM1315501v1	refseq	NZ_JABJVZ010000021.1
7505383	GCF_013166855.1_ASM1316685v1_CLST_0	0	sanntis	585227	601082	Saccharide	Isolate	GCF_013166855.1_ASM1316685v1	refseq	NZ_CP053592.1
7505384	GCF_013166855.1_ASM1316685v1_CLST_1	0	sanntis	779797	797183	Saccharide	Isolate	GCF_013166855.1_ASM1316685v1	refseq	NZ_CP053592.1
7505385	GCF_013166855.1_ASM1316685v1_CLST_2	0	sanntis	1462854	1469228	NRP	Isolate	GCF_013166855.1_ASM1316685v1	refseq	NZ_CP053592.1
7505386	GCF_013166855.1_ASM1316685v1_CLST_3	0	sanntis	2100011	2108145	NRP	Isolate	GCF_013166855.1_ASM1316685v1	refseq	NZ_CP053592.1
7505387	GCF_013166855.1_ASM1316685v1_CLST_4	0	sanntis	2159833	2167212	Other	Isolate	GCF_013166855.1_ASM1316685v1	refseq	NZ_CP053592.1
7505388	GCF_013166855.1_ASM1316685v1_CLST_5	0	sanntis	2396825	2442900	Saccharide	Isolate	GCF_013166855.1_ASM1316685v1	refseq	NZ_CP053592.1
7505389	GCF_013166855.1_ASM1316685v1_CLST_6	0	sanntis	3377674	3395266	Saccharide	Isolate	GCF_013166855.1_ASM1316685v1	refseq	NZ_CP053592.1
7505390	GCF_013166855.1_ASM1316685v1_CLST_7	0	sanntis	3807682	3840356	NRP	Isolate	GCF_013166855.1_ASM1316685v1	refseq	NZ_CP053592.1
7505393	GCF_013166875.1_ASM1316687v1_CLST_0	0	sanntis	584874	600729	Saccharide	Isolate	GCF_013166875.1_ASM1316687v1	refseq	NZ_CP053594.1
7505394	GCF_013166875.1_ASM1316687v1_CLST_1	0	sanntis	779443	796829	Saccharide	Isolate	GCF_013166875.1_ASM1316687v1	refseq	NZ_CP053594.1
7505395	GCF_013166875.1_ASM1316687v1_CLST_2	0	sanntis	1462497	1468871	NRP	Isolate	GCF_013166875.1_ASM1316687v1	refseq	NZ_CP053594.1
7505396	GCF_013166875.1_ASM1316687v1_CLST_3	0	sanntis	2099652	2107786	NRP	Isolate	GCF_013166875.1_ASM1316687v1	refseq	NZ_CP053594.1
7505397	GCF_013166875.1_ASM1316687v1_CLST_4	0	sanntis	2159474	2166853	Other	Isolate	GCF_013166875.1_ASM1316687v1	refseq	NZ_CP053594.1
7505398	GCF_013166875.1_ASM1316687v1_CLST_5	0	sanntis	2396465	2442540	Saccharide	Isolate	GCF_013166875.1_ASM1316687v1	refseq	NZ_CP053594.1
7505399	GCF_013166875.1_ASM1316687v1_CLST_6	0	sanntis	3377313	3394905	Saccharide	Isolate	GCF_013166875.1_ASM1316687v1	refseq	NZ_CP053594.1
7505400	GCF_013166875.1_ASM1316687v1_CLST_7	0	sanntis	3807321	3839995	NRP	Isolate	GCF_013166875.1_ASM1316687v1	refseq	NZ_CP053594.1
7505403	GCF_013166895.1_ASM1316689v1_CLST_0	0	sanntis	585255	601110	Saccharide	Isolate	GCF_013166895.1_ASM1316689v1	refseq	NZ_CP053597.1
7505404	GCF_013166895.1_ASM1316689v1_CLST_1	0	sanntis	779825	797211	Saccharide	Isolate	GCF_013166895.1_ASM1316689v1	refseq	NZ_CP053597.1
7505405	GCF_013166895.1_ASM1316689v1_CLST_2	0	sanntis	1462882	1469256	NRP	Isolate	GCF_013166895.1_ASM1316689v1	refseq	NZ_CP053597.1
7505406	GCF_013166895.1_ASM1316689v1_CLST_3	0	sanntis	2100039	2108173	NRP	Isolate	GCF_013166895.1_ASM1316689v1	refseq	NZ_CP053597.1
7505407	GCF_013166895.1_ASM1316689v1_CLST_4	0	sanntis	2159861	2167240	Other	Isolate	GCF_013166895.1_ASM1316689v1	refseq	NZ_CP053597.1
7505408	GCF_013166895.1_ASM1316689v1_CLST_5	0	sanntis	2396854	2442929	Saccharide	Isolate	GCF_013166895.1_ASM1316689v1	refseq	NZ_CP053597.1
7505409	GCF_013166895.1_ASM1316689v1_CLST_6	0	sanntis	3377703	3395295	Saccharide	Isolate	GCF_013166895.1_ASM1316689v1	refseq	NZ_CP053597.1
7505410	GCF_013166895.1_ASM1316689v1_CLST_7	0	sanntis	3807712	3840386	NRP	Isolate	GCF_013166895.1_ASM1316689v1	refseq	NZ_CP053597.1
7505413	GCF_013166955.1_ASM1316695v1_CLST_0	0	sanntis	566444	599118	NRP	Isolate	GCF_013166955.1_ASM1316695v1	refseq	NZ_CP053600.1
7505414	GCF_013166955.1_ASM1316695v1_CLST_1	0	sanntis	1044339	1058039	Saccharide	Isolate	GCF_013166955.1_ASM1316695v1	refseq	NZ_CP053600.1
7505415	GCF_013166955.1_ASM1316695v1_CLST_2	0	sanntis	1993927	2040002	Saccharide	Isolate	GCF_013166955.1_ASM1316695v1	refseq	NZ_CP053600.1
7505416	GCF_013166955.1_ASM1316695v1_CLST_3	0	sanntis	2199065	2204616	RiPP	Isolate	GCF_013166955.1_ASM1316695v1	refseq	NZ_CP053600.1
7505417	GCF_013166955.1_ASM1316695v1_CLST_4	0	sanntis	2324624	2332758	NRP	Isolate	GCF_013166955.1_ASM1316695v1	refseq	NZ_CP053600.1
7505418	GCF_013166955.1_ASM1316695v1_CLST_5	0	sanntis	2947435	2965140	Saccharide	Isolate	GCF_013166955.1_ASM1316695v1	refseq	NZ_CP053600.1
7505419	GCF_013166955.1_ASM1316695v1_CLST_6	0	sanntis	2990246	2996620	NRP	Isolate	GCF_013166955.1_ASM1316695v1	refseq	NZ_CP053600.1
7505420	GCF_013166955.1_ASM1316695v1_CLST_7	0	sanntis	3661478	3679899	Saccharide	Isolate	GCF_013166955.1_ASM1316695v1	refseq	NZ_CP053600.1
7505421	GCF_013166955.1_ASM1316695v1_CLST_8	0	sanntis	3858614	3876390	Saccharide	Isolate	GCF_013166955.1_ASM1316695v1	refseq	NZ_CP053600.1
7505424	GCF_013166995.1_ASM1316699v1_CLST_0	0	sanntis	605759	637112	NRP	Isolate	GCF_013166995.1_ASM1316699v1	refseq	NZ_CP053603.1
7505425	GCF_013166995.1_ASM1316699v1_CLST_1	0	sanntis	1041523	1051733	Saccharide	Isolate	GCF_013166995.1_ASM1316699v1	refseq	NZ_CP053603.1
7505426	GCF_013166995.1_ASM1316699v1_CLST_2	0	sanntis	2082009	2124879	Saccharide	Isolate	GCF_013166995.1_ASM1316699v1	refseq	NZ_CP053603.1
7505427	GCF_013166995.1_ASM1316699v1_CLST_3	0	sanntis	2287216	2292652	RiPP	Isolate	GCF_013166995.1_ASM1316699v1	refseq	NZ_CP053603.1
7505428	GCF_013166995.1_ASM1316699v1_CLST_4	0	sanntis	2347865	2364854	Other	Isolate	GCF_013166995.1_ASM1316699v1	refseq	NZ_CP053603.1
7505429	GCF_013166995.1_ASM1316699v1_CLST_5	0	sanntis	2418947	2427081	NRP	Isolate	GCF_013166995.1_ASM1316699v1	refseq	NZ_CP053603.1
7505430	GCF_013166995.1_ASM1316699v1_CLST_6	0	sanntis	3773509	3794341	Saccharide	Isolate	GCF_013166995.1_ASM1316699v1	refseq	NZ_CP053603.1
7505431	GCF_013166995.1_ASM1316699v1_CLST_7	0	sanntis	3949607	3967383	Saccharide	Isolate	GCF_013166995.1_ASM1316699v1	refseq	NZ_CP053603.1
7505434	GCF_013167055.1_ASM1316705v1_CLST_0	0	sanntis	492311	523664	NRP	Isolate	GCF_013167055.1_ASM1316705v1	refseq	NZ_CP053605.1
7505435	GCF_013167055.1_ASM1316705v1_CLST_1	0	sanntis	923736	939622	Saccharide	Isolate	GCF_013167055.1_ASM1316705v1	refseq	NZ_CP053605.1
7505436	GCF_013167055.1_ASM1316705v1_CLST_2	0	sanntis	1036610	1038220	Polyketide	Isolate	GCF_013167055.1_ASM1316705v1	refseq	NZ_CP053605.1
7505437	GCF_013167055.1_ASM1316705v1_CLST_3	0	sanntis	1984737	2027607	Saccharide	Isolate	GCF_013167055.1_ASM1316705v1	refseq	NZ_CP053605.1
7505438	GCF_013167055.1_ASM1316705v1_CLST_4	0	sanntis	2193579	2199015	RiPP	Isolate	GCF_013167055.1_ASM1316705v1	refseq	NZ_CP053605.1
7505439	GCF_013167055.1_ASM1316705v1_CLST_5	0	sanntis	2254228	2271217	Other	Isolate	GCF_013167055.1_ASM1316705v1	refseq	NZ_CP053605.1
7505440	GCF_013167055.1_ASM1316705v1_CLST_6	0	sanntis	2325310	2333444	NRP	Isolate	GCF_013167055.1_ASM1316705v1	refseq	NZ_CP053605.1
7505441	GCF_013167055.1_ASM1316705v1_CLST_7	0	sanntis	3679165	3699997	Saccharide	Isolate	GCF_013167055.1_ASM1316705v1	refseq	NZ_CP053605.1
7505442	GCF_013167055.1_ASM1316705v1_CLST_8	0	sanntis	3855263	3863335	Saccharide	Isolate	GCF_013167055.1_ASM1316705v1	refseq	NZ_CP053605.1
7505445	GCF_013167075.1_ASM1316707v1_CLST_0	0	sanntis	501375	532728	NRP	Isolate	GCF_013167075.1_ASM1316707v1	refseq	NZ_CP053607.1
7505446	GCF_013167075.1_ASM1316707v1_CLST_1	0	sanntis	931463	947349	Saccharide	Isolate	GCF_013167075.1_ASM1316707v1	refseq	NZ_CP053607.1
7505447	GCF_013167075.1_ASM1316707v1_CLST_2	0	sanntis	2043933	2086803	Saccharide	Isolate	GCF_013167075.1_ASM1316707v1	refseq	NZ_CP053607.1
7505448	GCF_013167075.1_ASM1316707v1_CLST_3	0	sanntis	2252419	2257741	RiPP	Isolate	GCF_013167075.1_ASM1316707v1	refseq	NZ_CP053607.1
7505449	GCF_013167075.1_ASM1316707v1_CLST_4	0	sanntis	2312954	2329943	Other	Isolate	GCF_013167075.1_ASM1316707v1	refseq	NZ_CP053607.1
7505450	GCF_013167075.1_ASM1316707v1_CLST_5	0	sanntis	2384036	2392170	NRP	Isolate	GCF_013167075.1_ASM1316707v1	refseq	NZ_CP053607.1
7505451	GCF_013167075.1_ASM1316707v1_CLST_6	0	sanntis	3735534	3752699	Saccharide	Isolate	GCF_013167075.1_ASM1316707v1	refseq	NZ_CP053607.1
7505452	GCF_013167075.1_ASM1316707v1_CLST_7	0	sanntis	3908741	3926517	Saccharide	Isolate	GCF_013167075.1_ASM1316707v1	refseq	NZ_CP053607.1
7505453	GCF_013167075.1_ASM1316707v1_CLST_8	0	sanntis	4376325	4377561	NRP	Isolate	GCF_013167075.1_ASM1316707v1	refseq	NZ_CP053607.1
7505456	GCF_013168875.1_ASM1316887v1_CLST_0	0	sanntis	56474	72317	Saccharide	Isolate	GCF_013168875.1_ASM1316887v1	refseq	NZ_SWFU01000029.1
7505457	GCF_013168875.1_ASM1316887v1_CLST_1	0	sanntis	78296	106316	NRP	Isolate	GCF_013168875.1_ASM1316887v1	refseq	NZ_SWFU01000002.1
7505459	GCF_013168875.1_ASM1316887v1_CLST_3	0	sanntis	608390	635611	Saccharide	Isolate	GCF_013168875.1_ASM1316887v1	refseq	NZ_SWFU01000006.1
7505460	GCF_013168875.1_ASM1316887v1_CLST_4	10	sanntis	176	20765	Other	Isolate	GCF_013168875.1_ASM1316887v1	refseq	NZ_SWFU01000013.1
7505461	GCF_013168875.1_ASM1316887v1_CLST_5	0	sanntis	69795	77939	NRP	Isolate	GCF_013168875.1_ASM1316887v1	refseq	NZ_SWFU01000013.1
7505462	GCF_013168875.1_ASM1316887v1_CLST_6	10	sanntis	1	9995	Saccharide	Isolate	GCF_013168875.1_ASM1316887v1	refseq	NZ_SWFU01000030.1
7505464	GCF_013168875.1_ASM1316887v1_CLST_8	0	sanntis	57583	74914	Saccharide	Isolate	GCF_013168875.1_ASM1316887v1	refseq	NZ_SWFU01000012.1
7505465	GCF_013168875.1_ASM1316887v1_CLST_9	0	sanntis	62266	68638	NRP	Isolate	GCF_013168875.1_ASM1316887v1	refseq	NZ_SWFU01000014.1
7505466	GCF_013168875.1_ASM1316887v1_CLST_10	0	sanntis	95346	110166	Saccharide	Isolate	GCF_013168875.1_ASM1316887v1	refseq	NZ_SWFU01000014.1
7505468	GCF_013169575.1_ASM1316957v1_CLST_1	0	sanntis	26617	32849	RiPP	Isolate	GCF_013169575.1_ASM1316957v1	refseq	NZ_SWHC01000007.1
7505469	GCF_013169575.1_ASM1316957v1_CLST_2	0	sanntis	88656	106627	Other	Isolate	GCF_013169575.1_ASM1316957v1	refseq	NZ_SWHC01000007.1
7505470	GCF_013169575.1_ASM1316957v1_CLST_3	0	sanntis	155710	163855	NRP	Isolate	GCF_013169575.1_ASM1316957v1	refseq	NZ_SWHC01000007.1
7505471	GCF_013169575.1_ASM1316957v1_CLST_4	0	sanntis	11336	57079	NRP|Polyketide	Isolate	GCF_013169575.1_ASM1316957v1	refseq	NZ_SWHC01000099.1
7505473	GCF_013169575.1_ASM1316957v1_CLST_6	0	sanntis	19846	50347	NRP	Isolate	GCF_013169575.1_ASM1316957v1	refseq	NZ_SWHC01000069.1
7505475	GCF_013169575.1_ASM1316957v1_CLST_8	0	sanntis	122495	128869	NRP	Isolate	GCF_013169575.1_ASM1316957v1	refseq	NZ_SWHC01000043.1
7505476	GCF_013169575.1_ASM1316957v1_CLST_9	10	sanntis	151	32682	Saccharide	Isolate	GCF_013169575.1_ASM1316957v1	refseq	NZ_SWHC01000011.1
7505477	GCF_013169575.1_ASM1316957v1_CLST_10	11	sanntis	68	4420	Saccharide	Isolate	GCF_013169575.1_ASM1316957v1	refseq	NZ_SWHC01000186.1
7505478	GCF_013169575.1_ASM1316957v1_CLST_11	1	sanntis	42104	48282	Saccharide	Isolate	GCF_013169575.1_ASM1316957v1	refseq	NZ_SWHC01000080.1
7505479	GCF_013169575.1_ASM1316957v1_CLST_12	0	sanntis	26465	34173	Saccharide	Isolate	GCF_013169575.1_ASM1316957v1	refseq	NZ_SWHC01000062.1
7505480	GCF_013169615.1_ASM1316961v1_CLST_0	0	sanntis	44862	56553	NRP	Isolate	GCF_013169615.1_ASM1316961v1	refseq	NZ_SWHE01000039.1
7505482	GCF_013169615.1_ASM1316961v1_CLST_2	0	sanntis	12245	20379	NRP	Isolate	GCF_013169615.1_ASM1316961v1	refseq	NZ_SWHE01000058.1
7505483	GCF_013169615.1_ASM1316961v1_CLST_3	0	sanntis	68817	77694	Other	Isolate	GCF_013169615.1_ASM1316961v1	refseq	NZ_SWHE01000058.1
7505484	GCF_013169615.1_ASM1316961v1_CLST_4	1	sanntis	308665	340122	Saccharide	Isolate	GCF_013169615.1_ASM1316961v1	refseq	NZ_SWHE01000058.1
7505485	GCF_013169615.1_ASM1316961v1_CLST_5	10	sanntis	3	12985	Saccharide	Isolate	GCF_013169615.1_ASM1316961v1	refseq	NZ_SWHE01000012.1
7505486	GCF_013169615.1_ASM1316961v1_CLST_6	0	sanntis	28280	34648	NRP	Isolate	GCF_013169615.1_ASM1316961v1	refseq	NZ_SWHE01000055.1
7505487	GCF_013169615.1_ASM1316961v1_CLST_7	11	sanntis	229	60546	NRP|Polyketide	Isolate	GCF_013169615.1_ASM1316961v1	refseq	NZ_SWHE01000100.1
7505489	GCF_013169615.1_ASM1316961v1_CLST_9	10	sanntis	2	21880	Other	Isolate	GCF_013169615.1_ASM1316961v1	refseq	NZ_SWHE01000014.1
7505491	GCF_013169615.1_ASM1316961v1_CLST_11	10	sanntis	1	11818	Saccharide	Isolate	GCF_013169615.1_ASM1316961v1	refseq	NZ_SWHE01000034.1
7505492	GCF_013169615.1_ASM1316961v1_CLST_12	0	sanntis	18614	36390	Saccharide	Isolate	GCF_013169615.1_ASM1316961v1	refseq	NZ_SWHE01000141.1
7505494	GCF_013169615.1_ASM1316961v1_CLST_14	1	sanntis	18317	23914	Saccharide	Isolate	GCF_013169615.1_ASM1316961v1	refseq	NZ_SWHE01000117.1
7505495	GCF_013169615.1_ASM1316961v1_CLST_15	11	sanntis	71	18088	NRP	Isolate	GCF_013169615.1_ASM1316961v1	refseq	NZ_SWHE01000067.1
7505496	GCF_013169635.1_ASM1316963v1_CLST_0	0	sanntis	60356	68490	NRP	Isolate	GCF_013169635.1_ASM1316963v1	refseq	NZ_SWHD01000012.1
7505497	GCF_013169635.1_ASM1316963v1_CLST_1	0	sanntis	121602	130479	Other	Isolate	GCF_013169635.1_ASM1316963v1	refseq	NZ_SWHD01000012.1
7505498	GCF_013169635.1_ASM1316963v1_CLST_2	11	sanntis	104	3611	RiPP	Isolate	GCF_013169635.1_ASM1316963v1	refseq	NZ_SWHD01000114.1
7505499	GCF_013169635.1_ASM1316963v1_CLST_3	0	sanntis	40022	53745	Saccharide	Isolate	GCF_013169635.1_ASM1316963v1	refseq	NZ_SWHD01000082.1
7505501	GCF_013169635.1_ASM1316963v1_CLST_5	1	sanntis	12203	45653	Saccharide	Isolate	GCF_013169635.1_ASM1316963v1	refseq	NZ_SWHD01000062.1
7505502	GCF_013169635.1_ASM1316963v1_CLST_6	0	sanntis	6743	51440	NRP|Polyketide	Isolate	GCF_013169635.1_ASM1316963v1	refseq	NZ_SWHD01000081.1
7505504	GCF_013169635.1_ASM1316963v1_CLST_8	0	sanntis	49791	67427	Saccharide	Isolate	GCF_013169635.1_ASM1316963v1	refseq	NZ_SWHD01000017.1
7505505	GCF_013169635.1_ASM1316963v1_CLST_9	1	sanntis	59044	65006	NRP	Isolate	GCF_013169635.1_ASM1316963v1	refseq	NZ_SWHD01000009.1
7505506	GCF_013169635.1_ASM1316963v1_CLST_10	10	sanntis	689	18710	Saccharide	Isolate	GCF_013169635.1_ASM1316963v1	refseq	NZ_SWHD01000045.1
7505507	GCF_013169635.1_ASM1316963v1_CLST_11	1	sanntis	50680	76410	NRP	Isolate	GCF_013169635.1_ASM1316963v1	refseq	NZ_SWHD01000015.1
7505509	GCF_013169655.1_ASM1316965v1_CLST_0	11	sanntis	267	57497	NRP|Polyketide	Isolate	GCF_013169655.1_ASM1316965v1	refseq	NZ_SWHG01000013.1
7505511	GCF_013169655.1_ASM1316965v1_CLST_2	11	sanntis	1	7823	Saccharide	Isolate	GCF_013169655.1_ASM1316965v1	refseq	NZ_SWHG01000161.1
7505512	GCF_013169655.1_ASM1316965v1_CLST_3	10	sanntis	436	32660	Saccharide	Isolate	GCF_013169655.1_ASM1316965v1	refseq	NZ_SWHG01000027.1
7505513	GCF_013169655.1_ASM1316965v1_CLST_4	0	sanntis	7992	39038	NRP	Isolate	GCF_013169655.1_ASM1316965v1	refseq	NZ_SWHG01000042.1
7505516	GCF_013169655.1_ASM1316965v1_CLST_7	11	sanntis	3	17187	RiPP	Isolate	GCF_013169655.1_ASM1316965v1	refseq	NZ_SWHG01000041.1
7505517	GCF_013169655.1_ASM1316965v1_CLST_8	0	sanntis	74792	90647	Saccharide	Isolate	GCF_013169655.1_ASM1316965v1	refseq	NZ_SWHG01000043.1
7505518	GCF_013169655.1_ASM1316965v1_CLST_9	0	sanntis	142897	149268	NRP	Isolate	GCF_013169655.1_ASM1316965v1	refseq	NZ_SWHG01000023.1
7505519	GCF_013169655.1_ASM1316965v1_CLST_10	10	sanntis	1	13622	RiPP	Isolate	GCF_013169655.1_ASM1316965v1	refseq	NZ_SWHG01000053.1
7505520	GCF_013169655.1_ASM1316965v1_CLST_11	10	sanntis	3	23685	Other	Isolate	GCF_013169655.1_ASM1316965v1	refseq	NZ_SWHG01000034.1
7505521	GCF_013169655.1_ASM1316965v1_CLST_12	0	sanntis	73105	81239	NRP	Isolate	GCF_013169655.1_ASM1316965v1	refseq	NZ_SWHG01000034.1
7505522	GCF_013169815.1_ASM1316981v1_CLST_0	0	sanntis	51192	67047	Saccharide	Isolate	GCF_013169815.1_ASM1316981v1	refseq	NZ_SWHN01000063.1
7505523	GCF_013169815.1_ASM1316981v1_CLST_1	10	sanntis	3	17991	Saccharide	Isolate	GCF_013169815.1_ASM1316981v1	refseq	NZ_SWHN01000015.1
7505524	GCF_013169815.1_ASM1316981v1_CLST_2	11	sanntis	117	7075	Saccharide	Isolate	GCF_013169815.1_ASM1316981v1	refseq	NZ_SWHN01000117.1
7505525	GCF_013169815.1_ASM1316981v1_CLST_3	0	sanntis	83287	97015	Saccharide	Isolate	GCF_013169815.1_ASM1316981v1	refseq	NZ_SWHN01000030.1
7505527	GCF_013169815.1_ASM1316981v1_CLST_5	0	sanntis	15163	32152	Other	Isolate	GCF_013169815.1_ASM1316981v1	refseq	NZ_SWHN01000021.1
7505528	GCF_013169815.1_ASM1316981v1_CLST_6	0	sanntis	83736	91889	NRP	Isolate	GCF_013169815.1_ASM1316981v1	refseq	NZ_SWHN01000021.1
7505529	GCF_013169815.1_ASM1316981v1_CLST_7	10	sanntis	128	27237	NRP	Isolate	GCF_013169815.1_ASM1316981v1	refseq	NZ_SWHN01000066.1
7505531	GCF_013169815.1_ASM1316981v1_CLST_9	10	sanntis	3	28510	Saccharide	Isolate	GCF_013169815.1_ASM1316981v1	refseq	NZ_SWHN01000083.1
7505532	GCF_013169815.1_ASM1316981v1_CLST_10	11	sanntis	3	8685	Other	Isolate	GCF_013169815.1_ASM1316981v1	refseq	NZ_SWHN01000101.1
7505534	GCF_013169815.1_ASM1316981v1_CLST_12	0	sanntis	5308	58347	NRP|Polyketide	Isolate	GCF_013169815.1_ASM1316981v1	refseq	NZ_SWHN01000067.1
7505536	GCF_013169815.1_ASM1316981v1_CLST_14	0	sanntis	165930	172298	NRP	Isolate	GCF_013169815.1_ASM1316981v1	refseq	NZ_SWHN01000012.1
7505537	GCF_013170045.1_ASM1317004v1_CLST_0	11	sanntis	98	13841	RiPP	Isolate	GCF_013170045.1_ASM1317004v1	refseq	NZ_SWIA01000038.1
7505538	GCF_013170045.1_ASM1317004v1_CLST_1	0	sanntis	46518	54652	NRP	Isolate	GCF_013170045.1_ASM1317004v1	refseq	NZ_SWIA01000059.1
7505539	GCF_013170045.1_ASM1317004v1_CLST_2	10	sanntis	267	49000	NRP|Polyketide	Isolate	GCF_013170045.1_ASM1317004v1	refseq	NZ_SWIA01000106.1
7505542	GCF_013170045.1_ASM1317004v1_CLST_5	11	sanntis	2	5019	Saccharide	Isolate	GCF_013170045.1_ASM1317004v1	refseq	NZ_SWIA01000187.1
7505543	GCF_013170045.1_ASM1317004v1_CLST_6	0	sanntis	7992	39038	NRP	Isolate	GCF_013170045.1_ASM1317004v1	refseq	NZ_SWIA01000115.1
7505545	GCF_013170045.1_ASM1317004v1_CLST_8	10	sanntis	2	31097	Saccharide	Isolate	GCF_013170045.1_ASM1317004v1	refseq	NZ_SWIA01000064.1
7505546	GCF_013170045.1_ASM1317004v1_CLST_9	0	sanntis	18734	36510	Saccharide	Isolate	GCF_013170045.1_ASM1317004v1	refseq	NZ_SWIA01000109.1
7505547	GCF_013170045.1_ASM1317004v1_CLST_10	10	sanntis	207	10947	Other	Isolate	GCF_013170045.1_ASM1317004v1	refseq	NZ_SWIA01000044.1
7505548	GCF_013170045.1_ASM1317004v1_CLST_11	10	sanntis	1	4482	RiPP	Isolate	GCF_013170045.1_ASM1317004v1	refseq	NZ_SWIA01000108.1
7505549	GCF_013170045.1_ASM1317004v1_CLST_12	10	sanntis	3	7761	NRP	Isolate	GCF_013170045.1_ASM1317004v1	refseq	NZ_SWIA01000097.1
7505550	GCF_013170145.1_ASM1317014v1_CLST_0	1	sanntis	17554	22011	Other	Isolate	GCF_013170145.1_ASM1317014v1	refseq	NZ_SWIF01000007.1
7505551	GCF_013170145.1_ASM1317014v1_CLST_1	0	sanntis	199083	212806	Saccharide	Isolate	GCF_013170145.1_ASM1317014v1	refseq	NZ_SWIF01000010.1
7505553	GCF_013170145.1_ASM1317014v1_CLST_3	0	sanntis	19520	37296	Saccharide	Isolate	GCF_013170145.1_ASM1317014v1	refseq	NZ_SWIF01000030.1
7505554	GCF_013170145.1_ASM1317014v1_CLST_4	0	sanntis	93217	121284	NRP	Isolate	GCF_013170145.1_ASM1317014v1	refseq	NZ_SWIF01000025.1
7505556	GCF_013170145.1_ASM1317014v1_CLST_6	1	sanntis	61464	67077	Saccharide	Isolate	GCF_013170145.1_ASM1317014v1	refseq	NZ_SWIF01000027.1
7505557	GCF_013170145.1_ASM1317014v1_CLST_7	1	sanntis	23218	27269	Saccharide	Isolate	GCF_013170145.1_ASM1317014v1	refseq	NZ_SWIF01000046.1
7505558	GCF_013170145.1_ASM1317014v1_CLST_8	0	sanntis	28987	46845	Saccharide	Isolate	GCF_013170145.1_ASM1317014v1	refseq	NZ_SWIF01000021.1
7505559	GCF_013170145.1_ASM1317014v1_CLST_9	10	sanntis	54	28264	Saccharide	Isolate	GCF_013170145.1_ASM1317014v1	refseq	NZ_SWIF01000012.1
7505560	GCF_013170145.1_ASM1317014v1_CLST_10	0	sanntis	211694	216564	RiPP	Isolate	GCF_013170145.1_ASM1317014v1	refseq	NZ_SWIF01000012.1
7505561	GCF_013170145.1_ASM1317014v1_CLST_11	0	sanntis	260338	278309	Other	Isolate	GCF_013170145.1_ASM1317014v1	refseq	NZ_SWIF01000012.1
7505562	GCF_013170145.1_ASM1317014v1_CLST_12	1	sanntis	327008	335170	NRP	Isolate	GCF_013170145.1_ASM1317014v1	refseq	NZ_SWIF01000012.1
7505563	GCF_013170575.1_ASM1317057v1_CLST_0	10	sanntis	3	4189	Saccharide	Isolate	GCF_013170575.1_ASM1317057v1	refseq	NZ_SWIW01000078.1
7505564	GCF_013170575.1_ASM1317057v1_CLST_1	10	sanntis	96	24741	NRP	Isolate	GCF_013170575.1_ASM1317057v1	refseq	NZ_SWIW01000052.1
7505566	GCF_013170575.1_ASM1317057v1_CLST_3	10	sanntis	3	10117	Other	Isolate	GCF_013170575.1_ASM1317057v1	refseq	NZ_SWIW01000104.1
7505567	GCF_013170575.1_ASM1317057v1_CLST_4	10	sanntis	1	4395	RiPP	Isolate	GCF_013170575.1_ASM1317057v1	refseq	NZ_SWIW01000206.1
7505568	GCF_013170575.1_ASM1317057v1_CLST_5	0	sanntis	18739	36503	Saccharide	Isolate	GCF_013170575.1_ASM1317057v1	refseq	NZ_SWIW01000040.1
7505569	GCF_013170575.1_ASM1317057v1_CLST_6	10	sanntis	3	6726	Saccharide	Isolate	GCF_013170575.1_ASM1317057v1	refseq	NZ_SWIW01000107.1
7505570	GCF_013170575.1_ASM1317057v1_CLST_7	11	sanntis	29	25475	Saccharide	Isolate	GCF_013170575.1_ASM1317057v1	refseq	NZ_SWIW01000135.1
7505572	GCF_013170575.1_ASM1317057v1_CLST_9	0	sanntis	5444	13588	NRP	Isolate	GCF_013170575.1_ASM1317057v1	refseq	NZ_SWIW01000096.1
7505574	GCF_013170655.1_ASM1317065v1_CLST_1	0	sanntis	26393	56969	NRP	Isolate	GCF_013170655.1_ASM1317065v1	refseq	NZ_SWJD01000016.1
7505576	GCF_013170655.1_ASM1317065v1_CLST_3	1	sanntis	42209	46263	Saccharide	Isolate	GCF_013170655.1_ASM1317065v1	refseq	NZ_SWJD01000021.1
7505577	GCF_013170655.1_ASM1317065v1_CLST_4	1	sanntis	27894	55115	Saccharide	Isolate	GCF_013170655.1_ASM1317065v1	refseq	NZ_SWJD01000101.1
7505578	GCF_013170655.1_ASM1317065v1_CLST_5	1	sanntis	47292	54252	Saccharide	Isolate	GCF_013170655.1_ASM1317065v1	refseq	NZ_SWJD01000019.1
7505579	GCF_013170655.1_ASM1317065v1_CLST_6	10	sanntis	137	18108	Other	Isolate	GCF_013170655.1_ASM1317065v1	refseq	NZ_SWJD01000168.1
7505580	GCF_013170655.1_ASM1317065v1_CLST_7	0	sanntis	28528	36672	NRP	Isolate	GCF_013170655.1_ASM1317065v1	refseq	NZ_SWJD01000129.1
7505581	GCF_013170655.1_ASM1317065v1_CLST_8	0	sanntis	18739	36503	Saccharide	Isolate	GCF_013170655.1_ASM1317065v1	refseq	NZ_SWJD01000014.1
7505582	GCF_013170685.1_ASM1317068v1_CLST_0	10	sanntis	1	6590	Saccharide	Isolate	GCF_013170685.1_ASM1317068v1	refseq	NZ_VZUO01000021.1
7505583	GCF_013170685.1_ASM1317068v1_CLST_1	10	sanntis	161	14472	Saccharide	Isolate	GCF_013170685.1_ASM1317068v1	refseq	NZ_VZUO01000006.1
7505585	GCF_013170685.1_ASM1317068v1_CLST_3	0	sanntis	70523	78657	NRP	Isolate	GCF_013170685.1_ASM1317068v1	refseq	NZ_VZUO01000026.1
7505586	GCF_013170685.1_ASM1317068v1_CLST_4	0	sanntis	131768	140645	Other	Isolate	GCF_013170685.1_ASM1317068v1	refseq	NZ_VZUO01000026.1
7505587	GCF_013170685.1_ASM1317068v1_CLST_5	0	sanntis	52919	68774	Saccharide	Isolate	GCF_013170685.1_ASM1317068v1	refseq	NZ_VZUO01000047.1
7505588	GCF_013170685.1_ASM1317068v1_CLST_6	0	sanntis	13812	19248	RiPP	Isolate	GCF_013170685.1_ASM1317068v1	refseq	NZ_VZUO01000050.1
7505589	GCF_013170685.1_ASM1317068v1_CLST_7	1	sanntis	24691	38118	Saccharide	Isolate	GCF_013170685.1_ASM1317068v1	refseq	NZ_VZUO01000037.1
7505590	GCF_013170685.1_ASM1317068v1_CLST_8	1	sanntis	52547	78407	NRP	Isolate	GCF_013170685.1_ASM1317068v1	refseq	NZ_VZUO01000051.1
7505592	GCF_013170685.1_ASM1317068v1_CLST_10	10	sanntis	3	36557	Saccharide	Isolate	GCF_013170685.1_ASM1317068v1	refseq	NZ_VZUO01000018.1
7505593	GCF_013170885.1_ASM1317088v1_CLST_0	10	sanntis	298	20398	Other	Isolate	GCF_013170885.1_ASM1317088v1	refseq	NZ_JAAQFO010000008.1
7505594	GCF_013170885.1_ASM1317088v1_CLST_1	0	sanntis	69418	77572	NRP	Isolate	GCF_013170885.1_ASM1317088v1	refseq	NZ_JAAQFO010000008.1
7505596	GCF_013170885.1_ASM1317088v1_CLST_3	0	sanntis	53966	69821	Saccharide	Isolate	GCF_013170885.1_ASM1317088v1	refseq	NZ_JAAQFO010000015.1
7505597	GCF_013170885.1_ASM1317088v1_CLST_4	0	sanntis	22114	30531	RiPP	Isolate	GCF_013170885.1_ASM1317088v1	refseq	NZ_JAAQFO010000027.1
7505598	GCF_013170885.1_ASM1317088v1_CLST_5	0	sanntis	261007	300267	Saccharide	Isolate	GCF_013170885.1_ASM1317088v1	refseq	NZ_JAAQFO010000002.1
7505599	GCF_013170885.1_ASM1317088v1_CLST_6	0	sanntis	168343	190758	Other	Isolate	GCF_013170885.1_ASM1317088v1	refseq	NZ_JAAQFO010000007.1
7505601	GCF_013170885.1_ASM1317088v1_CLST_8	10	sanntis	182	25057	Saccharide	Isolate	GCF_013170885.1_ASM1317088v1	refseq	NZ_JAAQFO010000006.1
7505602	GCF_013170885.1_ASM1317088v1_CLST_9	0	sanntis	51610	57984	NRP	Isolate	GCF_013170885.1_ASM1317088v1	refseq	NZ_JAAQFO010000006.1
7505603	GCF_013170885.1_ASM1317088v1_CLST_10	0	sanntis	160582	190873	NRP	Isolate	GCF_013170885.1_ASM1317088v1	refseq	NZ_JAAQFO010000001.1
7505606	GCF_013170885.1_ASM1317088v1_CLST_13	0	sanntis	37827	55688	Saccharide	Isolate	GCF_013170885.1_ASM1317088v1	refseq	NZ_JAAQFO010000019.1
7505607	GCF_013180955.1_ASM1318095v1_CLST_0	11	sanntis	780	10082	RiPP	Isolate	GCF_013180955.1_ASM1318095v1	refseq	NZ_SNOZ01000045.1
7505608	GCF_013180955.1_ASM1318095v1_CLST_1	10	sanntis	840	134379	NRP|Polyketide	Isolate	GCF_013180955.1_ASM1318095v1	refseq	NZ_SNOZ01000002.1
7505610	GCF_013180955.1_ASM1318095v1_CLST_3	0	sanntis	110341	116712	NRP	Isolate	GCF_013180955.1_ASM1318095v1	refseq	NZ_SNOZ01000012.1
7505612	GCF_013180955.1_ASM1318095v1_CLST_5	10	sanntis	1	15176	RiPP	Isolate	GCF_013180955.1_ASM1318095v1	refseq	NZ_SNOZ01000003.1
7505613	GCF_013180955.1_ASM1318095v1_CLST_6	0	sanntis	28837	71751	Saccharide	Isolate	GCF_013180955.1_ASM1318095v1	refseq	NZ_SNOZ01000003.1
7505614	GCF_013180955.1_ASM1318095v1_CLST_7	0	sanntis	233173	238044	RiPP	Isolate	GCF_013180955.1_ASM1318095v1	refseq	NZ_SNOZ01000003.1
7505615	GCF_013180955.1_ASM1318095v1_CLST_8	0	sanntis	360435	368569	NRP	Isolate	GCF_013180955.1_ASM1318095v1	refseq	NZ_SNOZ01000003.1
7505616	GCF_013180955.1_ASM1318095v1_CLST_9	0	sanntis	18824	36600	Saccharide	Isolate	GCF_013180955.1_ASM1318095v1	refseq	NZ_SNOZ01000018.1
7505617	GCF_013180955.1_ASM1318095v1_CLST_10	0	sanntis	117577	135222	Saccharide	Isolate	GCF_013180955.1_ASM1318095v1	refseq	NZ_SNOZ01000010.1
7505618	GCF_013180955.1_ASM1318095v1_CLST_11	0	sanntis	542746	568418	NRP	Isolate	GCF_013180955.1_ASM1318095v1	refseq	NZ_SNOZ01000001.1
7505621	GCF_013180955.1_ASM1318095v1_CLST_14	11	sanntis	433	11268	Other	Isolate	GCF_013180955.1_ASM1318095v1	refseq	NZ_SNOZ01000044.1
7505623	GCF_013181035.1_ASM1318103v1_CLST_0	0	sanntis	23535	31669	NRP	Isolate	GCF_013181035.1_ASM1318103v1	refseq	NZ_SNPM01000002.1
7505624	GCF_013181035.1_ASM1318103v1_CLST_1	0	sanntis	81172	90049	Other	Isolate	GCF_013181035.1_ASM1318103v1	refseq	NZ_SNPM01000002.1
7505625	GCF_013181035.1_ASM1318103v1_CLST_2	0	sanntis	318111	363267	Saccharide	Isolate	GCF_013181035.1_ASM1318103v1	refseq	NZ_SNPM01000002.1
7505626	GCF_013181035.1_ASM1318103v1_CLST_3	11	sanntis	623	11458	Other	Isolate	GCF_013181035.1_ASM1318103v1	refseq	NZ_SNPM01000045.1
7505628	GCF_013181035.1_ASM1318103v1_CLST_5	11	sanntis	780	10082	RiPP	Isolate	GCF_013181035.1_ASM1318103v1	refseq	NZ_SNPM01000046.1
7505630	GCF_013181035.1_ASM1318103v1_CLST_7	0	sanntis	192760	222834	NRP	Isolate	GCF_013181035.1_ASM1318103v1	refseq	NZ_SNPM01000001.1
7505633	GCF_013181035.1_ASM1318103v1_CLST_10	0	sanntis	4842	22433	Saccharide	Isolate	GCF_013181035.1_ASM1318103v1	refseq	NZ_SNPM01000013.1
7505634	GCF_013181035.1_ASM1318103v1_CLST_11	0	sanntis	47547	53918	NRP	Isolate	GCF_013181035.1_ASM1318103v1	refseq	NZ_SNPM01000013.1
7505635	GCF_013181035.1_ASM1318103v1_CLST_12	0	sanntis	18824	36600	Saccharide	Isolate	GCF_013181035.1_ASM1318103v1	refseq	NZ_SNPM01000019.1
7505636	GCF_013181035.1_ASM1318103v1_CLST_13	11	sanntis	3	14075	RiPP	Isolate	GCF_013181035.1_ASM1318103v1	refseq	NZ_SNPM01000043.1
7505637	GCF_013181035.1_ASM1318103v1_CLST_14	0	sanntis	34040	51685	Saccharide	Isolate	GCF_013181035.1_ASM1318103v1	refseq	NZ_SNPM01000011.1
7505638	GCF_013181035.1_ASM1318103v1_CLST_15	1	sanntis	133443	260086	NRP|Polyketide	Isolate	GCF_013181035.1_ASM1318103v1	refseq	NZ_SNPM01000006.1
7505640	GCF_013182785.1_ASM1318278v1_CLST_0	0	sanntis	167202	175356	NRP	Isolate	GCF_013182785.1_ASM1318278v1	refseq	NZ_SNOA01000008.1
7505641	GCF_013182785.1_ASM1318278v1_CLST_1	0	sanntis	224376	233253	Other	Isolate	GCF_013182785.1_ASM1318278v1	refseq	NZ_SNOA01000008.1
7505642	GCF_013182785.1_ASM1318278v1_CLST_2	0	sanntis	8816	26677	Saccharide	Isolate	GCF_013182785.1_ASM1318278v1	refseq	NZ_SNOA01000012.1
7505643	GCF_013182785.1_ASM1318278v1_CLST_3	10	sanntis	705	26818	Saccharide	Isolate	GCF_013182785.1_ASM1318278v1	refseq	NZ_SNOA01000018.1
7505644	GCF_013182785.1_ASM1318278v1_CLST_4	1	sanntis	65620	104339	RiPP	Isolate	GCF_013182785.1_ASM1318278v1	refseq	NZ_SNOA01000020.1
7505645	GCF_013182785.1_ASM1318278v1_CLST_5	0	sanntis	18829	36605	Saccharide	Isolate	GCF_013182785.1_ASM1318278v1	refseq	NZ_SNOA01000021.1
7505646	GCF_013182785.1_ASM1318278v1_CLST_6	0	sanntis	80315	85184	RiPP	Isolate	GCF_013182785.1_ASM1318278v1	refseq	NZ_SNOA01000014.1
7505647	GCF_013182785.1_ASM1318278v1_CLST_7	0	sanntis	59756	82171	Other	Isolate	GCF_013182785.1_ASM1318278v1	refseq	NZ_SNOA01000009.1
7505649	GCF_013182785.1_ASM1318278v1_CLST_9	1	sanntis	18445	32516	Saccharide	Isolate	GCF_013182785.1_ASM1318278v1	refseq	NZ_SNOA01000028.1
7505650	GCF_013182785.1_ASM1318278v1_CLST_10	0	sanntis	360576	388939	NRP	Isolate	GCF_013182785.1_ASM1318278v1	refseq	NZ_SNOA01000002.1
7505653	GCF_013182785.1_ASM1318278v1_CLST_13	0	sanntis	284334	288385	Saccharide	Isolate	GCF_013182785.1_ASM1318278v1	refseq	NZ_SNOA01000005.1
7505654	GCF_013182785.1_ASM1318278v1_CLST_14	0	sanntis	315862	338970	Saccharide	Isolate	GCF_013182785.1_ASM1318278v1	refseq	NZ_SNOA01000005.1
7505655	GCF_013182785.1_ASM1318278v1_CLST_15	0	sanntis	134091	177593	NRP|Polyketide	Isolate	GCF_013182785.1_ASM1318278v1	refseq	NZ_SNOA01000011.1
7505657	GCF_013182885.1_ASM1318288v1_CLST_0	1	sanntis	2543	7684	RiPP	Isolate	GCF_013182885.1_ASM1318288v1	refseq	NZ_SNOF01000051.1
7505660	GCF_013182885.1_ASM1318288v1_CLST_3	0	sanntis	4842	22433	Saccharide	Isolate	GCF_013182885.1_ASM1318288v1	refseq	NZ_SNOF01000003.1
7505661	GCF_013182885.1_ASM1318288v1_CLST_4	0	sanntis	47547	53918	NRP	Isolate	GCF_013182885.1_ASM1318288v1	refseq	NZ_SNOF01000003.1
7505662	GCF_013182885.1_ASM1318288v1_CLST_5	0	sanntis	23535	31669	NRP	Isolate	GCF_013182885.1_ASM1318288v1	refseq	NZ_SNOF01000002.1
7505663	GCF_013182885.1_ASM1318288v1_CLST_6	0	sanntis	81172	90049	Other	Isolate	GCF_013182885.1_ASM1318288v1	refseq	NZ_SNOF01000002.1
7505664	GCF_013182885.1_ASM1318288v1_CLST_7	0	sanntis	318111	363267	Saccharide	Isolate	GCF_013182885.1_ASM1318288v1	refseq	NZ_SNOF01000002.1
7505665	GCF_013182885.1_ASM1318288v1_CLST_8	1	sanntis	133443	260086	NRP|Polyketide	Isolate	GCF_013182885.1_ASM1318288v1	refseq	NZ_SNOF01000006.1
7505667	GCF_013182885.1_ASM1318288v1_CLST_10	11	sanntis	780	10082	RiPP	Isolate	GCF_013182885.1_ASM1318288v1	refseq	NZ_SNOF01000045.1
7505668	GCF_013182885.1_ASM1318288v1_CLST_11	11	sanntis	3	14075	RiPP	Isolate	GCF_013182885.1_ASM1318288v1	refseq	NZ_SNOF01000040.1
7505669	GCF_013182885.1_ASM1318288v1_CLST_12	0	sanntis	50750	66605	Saccharide	Isolate	GCF_013182885.1_ASM1318288v1	refseq	NZ_SNOF01000019.1
7505670	GCF_013182885.1_ASM1318288v1_CLST_13	11	sanntis	433	11268	Other	Isolate	GCF_013182885.1_ASM1318288v1	refseq	NZ_SNOF01000043.1
7505672	GCF_013182885.1_ASM1318288v1_CLST_15	0	sanntis	542847	568519	NRP	Isolate	GCF_013182885.1_ASM1318288v1	refseq	NZ_SNOF01000001.1
7505675	GCF_013182885.1_ASM1318288v1_CLST_18	0	sanntis	117577	135222	Saccharide	Isolate	GCF_013182885.1_ASM1318288v1	refseq	NZ_SNOF01000012.1
7505676	GCF_013183125.1_ASM1318312v1_CLST_0	0	sanntis	50012	63740	Saccharide	Isolate	GCF_013183125.1_ASM1318312v1	refseq	NZ_SNOR01000020.1
7505677	GCF_013183125.1_ASM1318312v1_CLST_1	0	sanntis	22377	65901	Saccharide	Isolate	GCF_013183125.1_ASM1318312v1	refseq	NZ_SNOR01000001.1
7505678	GCF_013183125.1_ASM1318312v1_CLST_2	0	sanntis	232530	237401	RiPP	Isolate	GCF_013183125.1_ASM1318312v1	refseq	NZ_SNOR01000001.1
7505679	GCF_013183125.1_ASM1318312v1_CLST_3	0	sanntis	356245	364379	NRP	Isolate	GCF_013183125.1_ASM1318312v1	refseq	NZ_SNOR01000001.1
7505680	GCF_013183125.1_ASM1318312v1_CLST_4	1	sanntis	44407	97804	RiPP	Isolate	GCF_013183125.1_ASM1318312v1	refseq	NZ_SNOR01000016.1
7505681	GCF_013183125.1_ASM1318312v1_CLST_5	0	sanntis	293770	300141	NRP	Isolate	GCF_013183125.1_ASM1318312v1	refseq	NZ_SNOR01000004.1
7505682	GCF_013183125.1_ASM1318312v1_CLST_6	10	sanntis	2	19531	RiPP	Isolate	GCF_013183125.1_ASM1318312v1	refseq	NZ_SNOR01000032.1
7505684	GCF_013183125.1_ASM1318312v1_CLST_8	0	sanntis	76718	92573	Saccharide	Isolate	GCF_013183125.1_ASM1318312v1	refseq	NZ_SNOR01000014.1
7505685	GCF_013183125.1_ASM1318312v1_CLST_9	11	sanntis	581	15333	Other	Isolate	GCF_013183125.1_ASM1318312v1	refseq	NZ_SNOR01000044.1
7505688	GCF_013183125.1_ASM1318312v1_CLST_12	0	sanntis	155347	172678	Saccharide	Isolate	GCF_013183125.1_ASM1318312v1	refseq	NZ_SNOR01000009.1
7505689	GCF_013183125.1_ASM1318312v1_CLST_13	0	sanntis	71757	100320	NRP	Isolate	GCF_013183125.1_ASM1318312v1	refseq	NZ_SNOR01000012.1
7505692	GCF_013185525.1_ASM1318552v1_CLST_0	0	sanntis	12257	18625	NRP	Isolate	GCF_013185525.1_ASM1318552v1	refseq	NZ_JABADM010000038.1
7505693	GCF_013185525.1_ASM1318552v1_CLST_1	0	sanntis	10585	28556	Other	Isolate	GCF_013185525.1_ASM1318552v1	refseq	NZ_JABADM010000061.1
7505694	GCF_013185525.1_ASM1318552v1_CLST_2	0	sanntis	77248	85401	NRP	Isolate	GCF_013185525.1_ASM1318552v1	refseq	NZ_JABADM010000061.1
7505695	GCF_013185525.1_ASM1318552v1_CLST_3	0	sanntis	78275	124442	Saccharide	Isolate	GCF_013185525.1_ASM1318552v1	refseq	NZ_JABADM010000030.1
7505696	GCF_013185525.1_ASM1318552v1_CLST_4	0	sanntis	149978	167836	Saccharide	Isolate	GCF_013185525.1_ASM1318552v1	refseq	NZ_JABADM010000013.1
7505697	GCF_013185525.1_ASM1318552v1_CLST_5	0	sanntis	38192	53885	Saccharide	Isolate	GCF_013185525.1_ASM1318552v1	refseq	NZ_JABADM010000043.1
7505699	GCF_013185525.1_ASM1318552v1_CLST_7	11	sanntis	2	18300	Other	Isolate	GCF_013185525.1_ASM1318552v1	refseq	NZ_JABADM010000095.1
7505701	GCF_013185525.1_ASM1318552v1_CLST_9	0	sanntis	64878	92953	NRP	Isolate	GCF_013185525.1_ASM1318552v1	refseq	NZ_JABADM010000075.1
7505703	GCF_013185525.1_ASM1318552v1_CLST_11	10	sanntis	3	8407	RiPP	Isolate	GCF_013185525.1_ASM1318552v1	refseq	NZ_JABADM010000071.1
7505705	GCF_013185525.1_ASM1318552v1_CLST_13	0	sanntis	12354	31534	Other	Isolate	GCF_013185525.1_ASM1318552v1	refseq	NZ_JABADM010000128.1
7505707	GCF_013185525.1_ASM1318552v1_CLST_15	0	sanntis	19609	37385	Saccharide	Isolate	GCF_013185525.1_ASM1318552v1	refseq	NZ_JABADM010000066.1
7505708	GCF_013185575.1_ASM1318557v1_CLST_0	0	sanntis	23149	69316	Saccharide	Isolate	GCF_013185575.1_ASM1318557v1	refseq	NZ_JABADI010000033.1
7505710	GCF_013185575.1_ASM1318557v1_CLST_2	0	sanntis	149978	167836	Saccharide	Isolate	GCF_013185575.1_ASM1318557v1	refseq	NZ_JABADI010000005.1
7505711	GCF_013185575.1_ASM1318557v1_CLST_3	0	sanntis	8150	28044	Other	Isolate	GCF_013185575.1_ASM1318557v1	refseq	NZ_JABADI010000034.1
7505713	GCF_013185575.1_ASM1318557v1_CLST_5	10	sanntis	1	8335	RiPP	Isolate	GCF_013185575.1_ASM1318557v1	refseq	NZ_JABADI010000053.1
7505715	GCF_013185575.1_ASM1318557v1_CLST_7	10	sanntis	1	15870	Other	Isolate	GCF_013185575.1_ASM1318557v1	refseq	NZ_JABADI010000096.1
7505717	GCF_013185575.1_ASM1318557v1_CLST_9	0	sanntis	18616	48933	NRP	Isolate	GCF_013185575.1_ASM1318557v1	refseq	NZ_JABADI010000036.1
7505719	GCF_013185575.1_ASM1318557v1_CLST_11	0	sanntis	38192	53885	Saccharide	Isolate	GCF_013185575.1_ASM1318557v1	refseq	NZ_JABADI010000081.1
7505720	GCF_013185575.1_ASM1318557v1_CLST_12	0	sanntis	19727	37503	Saccharide	Isolate	GCF_013185575.1_ASM1318557v1	refseq	NZ_JABADI010000063.1
7505721	GCF_013185575.1_ASM1318557v1_CLST_13	0	sanntis	12257	18625	NRP	Isolate	GCF_013185575.1_ASM1318557v1	refseq	NZ_JABADI010000006.1
7505722	GCF_013185575.1_ASM1318557v1_CLST_14	0	sanntis	5489	13642	NRP	Isolate	GCF_013185575.1_ASM1318557v1	refseq	NZ_JABADI010000072.1
7505723	GCF_013185575.1_ASM1318557v1_CLST_15	0	sanntis	62334	71211	Other	Isolate	GCF_013185575.1_ASM1318557v1	refseq	NZ_JABADI010000072.1
7505724	GCF_013185635.1_ASM1318563v1_CLST_0	0	sanntis	12354	31534	Other	Isolate	GCF_013185635.1_ASM1318563v1	refseq	NZ_JABADF010000070.1
7505726	GCF_013185635.1_ASM1318563v1_CLST_2	0	sanntis	61804	77659	Saccharide	Isolate	GCF_013185635.1_ASM1318563v1	refseq	NZ_JABADF010000007.1
7505727	GCF_013185635.1_ASM1318563v1_CLST_3	0	sanntis	29476	43199	Saccharide	Isolate	GCF_013185635.1_ASM1318563v1	refseq	NZ_JABADF010000011.1
7505728	GCF_013185635.1_ASM1318563v1_CLST_4	10	sanntis	2	5962	RiPP	Isolate	GCF_013185635.1_ASM1318563v1	refseq	NZ_JABADF010000125.1
7505731	GCF_013185635.1_ASM1318563v1_CLST_7	0	sanntis	23149	69316	Saccharide	Isolate	GCF_013185635.1_ASM1318563v1	refseq	NZ_JABADF010000026.1
7505732	GCF_013185635.1_ASM1318563v1_CLST_8	11	sanntis	445	9723	Other	Isolate	GCF_013185635.1_ASM1318563v1	refseq	NZ_JABADF010000048.1
7505734	GCF_013185635.1_ASM1318563v1_CLST_10	0	sanntis	18616	48933	NRP	Isolate	GCF_013185635.1_ASM1318563v1	refseq	NZ_JABADF010000066.1
7505736	GCF_013185635.1_ASM1318563v1_CLST_12	0	sanntis	5489	13642	NRP	Isolate	GCF_013185635.1_ASM1318563v1	refseq	NZ_JABADF010000027.1
7505737	GCF_013185635.1_ASM1318563v1_CLST_13	0	sanntis	62334	71211	Other	Isolate	GCF_013185635.1_ASM1318563v1	refseq	NZ_JABADF010000027.1
7505738	GCF_013185635.1_ASM1318563v1_CLST_14	0	sanntis	149978	167836	Saccharide	Isolate	GCF_013185635.1_ASM1318563v1	refseq	NZ_JABADF010000035.1
7505739	GCF_013185635.1_ASM1318563v1_CLST_15	0	sanntis	12255	18623	NRP	Isolate	GCF_013185635.1_ASM1318563v1	refseq	NZ_JABADF010000080.1
7505740	GCF_013185635.1_ASM1318563v1_CLST_16	0	sanntis	92542	97412	RiPP	Isolate	GCF_013185635.1_ASM1318563v1	refseq	NZ_JABADF010000022.1
7505741	GCF_013185675.1_ASM1318567v1_CLST_0	0	sanntis	14240	34400	Other	Isolate	GCF_013185675.1_ASM1318567v1	refseq	NZ_JABADD010000028.1
7505743	GCF_013185675.1_ASM1318567v1_CLST_2	0	sanntis	23633	39326	Saccharide	Isolate	GCF_013185675.1_ASM1318567v1	refseq	NZ_JABADD010000015.1
7505745	GCF_013185675.1_ASM1318567v1_CLST_4	0	sanntis	340123	348257	NRP	Isolate	GCF_013185675.1_ASM1318567v1	refseq	NZ_JABADD010000004.1
7505746	GCF_013185675.1_ASM1318567v1_CLST_5	0	sanntis	396956	405833	Other	Isolate	GCF_013185675.1_ASM1318567v1	refseq	NZ_JABADD010000004.1
7505747	GCF_013185675.1_ASM1318567v1_CLST_6	0	sanntis	13845	44655	NRP	Isolate	GCF_013185675.1_ASM1318567v1	refseq	NZ_JABADD010000021.1
7505749	GCF_013185675.1_ASM1318567v1_CLST_8	0	sanntis	136450	154308	Saccharide	Isolate	GCF_013185675.1_ASM1318567v1	refseq	NZ_JABADD010000017.1
7505750	GCF_013185675.1_ASM1318567v1_CLST_9	0	sanntis	12373	18729	NRP	Isolate	GCF_013185675.1_ASM1318567v1	refseq	NZ_JABADD010000044.1
7505751	GCF_013185675.1_ASM1318567v1_CLST_10	0	sanntis	48865	68762	Saccharide	Isolate	GCF_013185675.1_ASM1318567v1	refseq	NZ_JABADD010000007.1
7505752	GCF_013185675.1_ASM1318567v1_CLST_11	0	sanntis	16594	55778	Saccharide	Isolate	GCF_013185675.1_ASM1318567v1	refseq	NZ_JABADD010000047.1
7505753	GCF_013185725.1_ASM1318572v1_CLST_0	1	sanntis	37446	39226	Polyketide	Isolate	GCF_013185725.1_ASM1318572v1	refseq	NZ_JABADA010000042.1
7505754	GCF_013185725.1_ASM1318572v1_CLST_1	0	sanntis	12335	31515	Other	Isolate	GCF_013185725.1_ASM1318572v1	refseq	NZ_JABADA010000041.1
7505756	GCF_013185725.1_ASM1318572v1_CLST_3	10	sanntis	535	15702	Other	Isolate	GCF_013185725.1_ASM1318572v1	refseq	NZ_JABADA010000089.1
7505758	GCF_013185725.1_ASM1318572v1_CLST_5	0	sanntis	13012	19380	NRP	Isolate	GCF_013185725.1_ASM1318572v1	refseq	NZ_JABADA010000052.1
7505759	GCF_013185725.1_ASM1318572v1_CLST_6	10	sanntis	2	44519	Saccharide	Isolate	GCF_013185725.1_ASM1318572v1	refseq	NZ_JABADA010000033.1
7505760	GCF_013185725.1_ASM1318572v1_CLST_7	0	sanntis	30517	48375	Saccharide	Isolate	GCF_013185725.1_ASM1318572v1	refseq	NZ_JABADA010000029.1
7505761	GCF_013185725.1_ASM1318572v1_CLST_8	0	sanntis	10564	28535	Other	Isolate	GCF_013185725.1_ASM1318572v1	refseq	NZ_JABADA010000015.1
7505762	GCF_013185725.1_ASM1318572v1_CLST_9	0	sanntis	77227	85380	NRP	Isolate	GCF_013185725.1_ASM1318572v1	refseq	NZ_JABADA010000015.1
7505763	GCF_013185725.1_ASM1318572v1_CLST_10	1	sanntis	23228	49143	NRP	Isolate	GCF_013185725.1_ASM1318572v1	refseq	NZ_JABADA010000031.1
7505765	GCF_013185725.1_ASM1318572v1_CLST_12	1	sanntis	16952	32123	Saccharide	Isolate	GCF_013185725.1_ASM1318572v1	refseq	NZ_JABADA010000051.1
7505767	GCF_013185725.1_ASM1318572v1_CLST_14	10	sanntis	2	8348	RiPP	Isolate	GCF_013185725.1_ASM1318572v1	refseq	NZ_JABADA010000110.1
7505768	GCF_013185725.1_ASM1318572v1_CLST_15	0	sanntis	7957	21680	Saccharide	Isolate	GCF_013185725.1_ASM1318572v1	refseq	NZ_JABADA010000025.1
7505769	GCF_013185785.1_ASM1318578v1_CLST_0	0	sanntis	15206	23117	RiPP	Isolate	GCF_013185785.1_ASM1318578v1	refseq	NZ_JABACX010000068.1
7505770	GCF_013185785.1_ASM1318578v1_CLST_1	0	sanntis	3124	7208	Other	Isolate	GCF_013185785.1_ASM1318578v1	refseq	NZ_JABACX010000124.1
7505771	GCF_013185785.1_ASM1318578v1_CLST_2	10	sanntis	3	20939	Other	Isolate	GCF_013185785.1_ASM1318578v1	refseq	NZ_JABACX010000013.1
7505772	GCF_013185785.1_ASM1318578v1_CLST_3	1	sanntis	31597	33377	Polyketide	Isolate	GCF_013185785.1_ASM1318578v1	refseq	NZ_JABACX010000047.1
7505773	GCF_013185785.1_ASM1318578v1_CLST_4	10	sanntis	400	9678	Other	Isolate	GCF_013185785.1_ASM1318578v1	refseq	NZ_JABACX010000112.1
7505777	GCF_013185785.1_ASM1318578v1_CLST_8	1	sanntis	23589	32692	Polyketide	Isolate	GCF_013185785.1_ASM1318578v1	refseq	NZ_JABACX010000050.1
7505778	GCF_013185785.1_ASM1318578v1_CLST_9	0	sanntis	29984	47842	Saccharide	Isolate	GCF_013185785.1_ASM1318578v1	refseq	NZ_JABACX010000023.1
7505779	GCF_013185785.1_ASM1318578v1_CLST_10	0	sanntis	15625	59809	Saccharide	Isolate	GCF_013185785.1_ASM1318578v1	refseq	NZ_JABACX010000011.1
7505780	GCF_013185785.1_ASM1318578v1_CLST_11	1	sanntis	23229	40436	NRP	Isolate	GCF_013185785.1_ASM1318578v1	refseq	NZ_JABACX010000040.1
7505781	GCF_013185785.1_ASM1318578v1_CLST_12	0	sanntis	8890	22613	Saccharide	Isolate	GCF_013185785.1_ASM1318578v1	refseq	NZ_JABACX010000026.1
7505782	GCF_013185785.1_ASM1318578v1_CLST_13	10	sanntis	1	17093	Saccharide	Isolate	GCF_013185785.1_ASM1318578v1	refseq	NZ_JABACX010000018.1
7505783	GCF_013185785.1_ASM1318578v1_CLST_14	10	sanntis	23	10945	NRP	Isolate	GCF_013185785.1_ASM1318578v1	refseq	NZ_JABACX010000066.1
7505785	GCF_013185815.1_ASM1318581v1_CLST_0	0	sanntis	10564	28535	Other	Isolate	GCF_013185815.1_ASM1318581v1	refseq	NZ_JABACV010000016.1
7505786	GCF_013185815.1_ASM1318581v1_CLST_1	0	sanntis	77227	85380	NRP	Isolate	GCF_013185815.1_ASM1318581v1	refseq	NZ_JABACV010000016.1
7505787	GCF_013185815.1_ASM1318581v1_CLST_2	0	sanntis	30517	48375	Saccharide	Isolate	GCF_013185815.1_ASM1318581v1	refseq	NZ_JABACV010000029.1
7505788	GCF_013185815.1_ASM1318581v1_CLST_3	10	sanntis	535	15702	Other	Isolate	GCF_013185815.1_ASM1318581v1	refseq	NZ_JABACV010000083.1
7505791	GCF_013185815.1_ASM1318581v1_CLST_6	0	sanntis	23128	69295	Saccharide	Isolate	GCF_013185815.1_ASM1318581v1	refseq	NZ_JABACV010000006.1
7505792	GCF_013185815.1_ASM1318581v1_CLST_7	0	sanntis	7671	21394	Saccharide	Isolate	GCF_013185815.1_ASM1318581v1	refseq	NZ_JABACV010000026.1
7505793	GCF_013185815.1_ASM1318581v1_CLST_8	1	sanntis	16917	32088	Saccharide	Isolate	GCF_013185815.1_ASM1318581v1	refseq	NZ_JABACV010000051.1
7505794	GCF_013185815.1_ASM1318581v1_CLST_9	0	sanntis	13012	19380	NRP	Isolate	GCF_013185815.1_ASM1318581v1	refseq	NZ_JABACV010000052.1
7505796	GCF_013185815.1_ASM1318581v1_CLST_11	1	sanntis	42694	44474	Polyketide	Isolate	GCF_013185815.1_ASM1318581v1	refseq	NZ_JABACV010000039.1
7505797	GCF_013185815.1_ASM1318581v1_CLST_12	10	sanntis	2	8348	RiPP	Isolate	GCF_013185815.1_ASM1318581v1	refseq	NZ_JABACV010000100.1
7505798	GCF_013185815.1_ASM1318581v1_CLST_13	0	sanntis	12334	31514	Other	Isolate	GCF_013185815.1_ASM1318581v1	refseq	NZ_JABACV010000042.1
7505800	GCF_013185815.1_ASM1318581v1_CLST_15	0	sanntis	23228	51303	NRP	Isolate	GCF_013185815.1_ASM1318581v1	refseq	NZ_JABACV010000022.1
7505802	GCF_013185845.1_ASM1318584v1_CLST_0	0	sanntis	7387	21110	Saccharide	Isolate	GCF_013185845.1_ASM1318584v1	refseq	NZ_JABACU010000027.1
7505803	GCF_013185845.1_ASM1318584v1_CLST_1	0	sanntis	12334	31514	Other	Isolate	GCF_013185845.1_ASM1318584v1	refseq	NZ_JABACU010000041.1
7505806	GCF_013185845.1_ASM1318584v1_CLST_4	0	sanntis	23228	51303	NRP	Isolate	GCF_013185845.1_ASM1318584v1	refseq	NZ_JABACU010000022.1
7505808	GCF_013185845.1_ASM1318584v1_CLST_6	0	sanntis	13013	19381	NRP	Isolate	GCF_013185845.1_ASM1318584v1	refseq	NZ_JABACU010000051.1
7505809	GCF_013185845.1_ASM1318584v1_CLST_7	10	sanntis	535	15702	Other	Isolate	GCF_013185845.1_ASM1318584v1	refseq	NZ_JABACU010000085.1
7505811	GCF_013185845.1_ASM1318584v1_CLST_9	1	sanntis	16916	32087	Saccharide	Isolate	GCF_013185845.1_ASM1318584v1	refseq	NZ_JABACU010000050.1
7505812	GCF_013185845.1_ASM1318584v1_CLST_10	0	sanntis	10564	28535	Other	Isolate	GCF_013185845.1_ASM1318584v1	refseq	NZ_JABACU010000015.1
7505813	GCF_013185845.1_ASM1318584v1_CLST_11	0	sanntis	77227	85380	NRP	Isolate	GCF_013185845.1_ASM1318584v1	refseq	NZ_JABACU010000015.1
7505815	GCF_013185845.1_ASM1318584v1_CLST_13	10	sanntis	2	8348	RiPP	Isolate	GCF_013185845.1_ASM1318584v1	refseq	NZ_JABACU010000101.1
7505816	GCF_013185845.1_ASM1318584v1_CLST_14	0	sanntis	23128	69295	Saccharide	Isolate	GCF_013185845.1_ASM1318584v1	refseq	NZ_JABACU010000005.1
7505817	GCF_013185845.1_ASM1318584v1_CLST_15	0	sanntis	30517	48375	Saccharide	Isolate	GCF_013185845.1_ASM1318584v1	refseq	NZ_JABACU010000030.1
7505818	GCF_013185845.1_ASM1318584v1_CLST_16	1	sanntis	37446	39226	Polyketide	Isolate	GCF_013185845.1_ASM1318584v1	refseq	NZ_JABACU010000042.1
7505819	GCF_013185905.1_ASM1318590v1_CLST_0	0	sanntis	7912	21635	Saccharide	Isolate	GCF_013185905.1_ASM1318590v1	refseq	NZ_JABACR010000029.1
7505820	GCF_013185905.1_ASM1318590v1_CLST_1	0	sanntis	12334	31514	Other	Isolate	GCF_013185905.1_ASM1318590v1	refseq	NZ_JABACR010000043.1
7505822	GCF_013185905.1_ASM1318590v1_CLST_3	1	sanntis	16916	32087	Saccharide	Isolate	GCF_013185905.1_ASM1318590v1	refseq	NZ_JABACR010000051.1
7505823	GCF_013185905.1_ASM1318590v1_CLST_4	0	sanntis	10564	28535	Other	Isolate	GCF_013185905.1_ASM1318590v1	refseq	NZ_JABACR010000015.1
7505824	GCF_013185905.1_ASM1318590v1_CLST_5	0	sanntis	77227	85380	NRP	Isolate	GCF_013185905.1_ASM1318590v1	refseq	NZ_JABACR010000015.1
7505825	GCF_013185905.1_ASM1318590v1_CLST_6	10	sanntis	34	8386	RiPP	Isolate	GCF_013185905.1_ASM1318590v1	refseq	NZ_JABACR010000101.1
7505826	GCF_013185905.1_ASM1318590v1_CLST_7	0	sanntis	30517	48375	Saccharide	Isolate	GCF_013185905.1_ASM1318590v1	refseq	NZ_JABACR010000032.1
7505827	GCF_013185905.1_ASM1318590v1_CLST_8	0	sanntis	23128	69295	Saccharide	Isolate	GCF_013185905.1_ASM1318590v1	refseq	NZ_JABACR010000004.1
7505828	GCF_013185905.1_ASM1318590v1_CLST_9	0	sanntis	13012	19380	NRP	Isolate	GCF_013185905.1_ASM1318590v1	refseq	NZ_JABACR010000052.1
7505829	GCF_013185905.1_ASM1318590v1_CLST_10	1	sanntis	33346	35126	Polyketide	Isolate	GCF_013185905.1_ASM1318590v1	refseq	NZ_JABACR010000048.1
7505830	GCF_013185905.1_ASM1318590v1_CLST_11	0	sanntis	23228	51303	NRP	Isolate	GCF_013185905.1_ASM1318590v1	refseq	NZ_JABACR010000022.1
7505834	GCF_013185905.1_ASM1318590v1_CLST_15	10	sanntis	535	15702	Other	Isolate	GCF_013185905.1_ASM1318590v1	refseq	NZ_JABACR010000084.1
7505836	GCF_013186515.1_ASM1318651v1_CLST_0	11	sanntis	428	15180	Other	Isolate	GCF_013186515.1_ASM1318651v1	refseq	NZ_JABMIO010000142.1
7505838	GCF_013186515.1_ASM1318651v1_CLST_2	0	sanntis	53142	68997	Saccharide	Isolate	GCF_013186515.1_ASM1318651v1	refseq	NZ_JABMIO010000182.1
7505839	GCF_013186515.1_ASM1318651v1_CLST_3	11	sanntis	289	12907	Saccharide	Isolate	GCF_013186515.1_ASM1318651v1	refseq	NZ_JABMIO010000141.1
7505840	GCF_013186515.1_ASM1318651v1_CLST_4	10	sanntis	1	33719	NRP|Polyketide	Isolate	GCF_013186515.1_ASM1318651v1	refseq	NZ_JABMIO010000179.1
7505842	GCF_013186515.1_ASM1318651v1_CLST_6	0	sanntis	24693	44611	Saccharide	Isolate	GCF_013186515.1_ASM1318651v1	refseq	NZ_JABMIO010000174.1
7505843	GCF_013186515.1_ASM1318651v1_CLST_7	10	sanntis	3	25573	Saccharide	Isolate	GCF_013186515.1_ASM1318651v1	refseq	NZ_JABMIO010000152.1
7505844	GCF_013186515.1_ASM1318651v1_CLST_8	10	sanntis	236	28395	NRP	Isolate	GCF_013186515.1_ASM1318651v1	refseq	NZ_JABMIO010000189.1
7505846	GCF_013186515.1_ASM1318651v1_CLST_10	0	sanntis	302937	316660	Saccharide	Isolate	GCF_013186515.1_ASM1318651v1	refseq	NZ_JABMIO010000201.1
7505848	GCF_013186515.1_ASM1318651v1_CLST_12	0	sanntis	50536	55859	RiPP	Isolate	GCF_013186515.1_ASM1318651v1	refseq	NZ_JABMIO010000197.1
7505849	GCF_013186515.1_ASM1318651v1_CLST_13	0	sanntis	112848	130819	Other	Isolate	GCF_013186515.1_ASM1318651v1	refseq	NZ_JABMIO010000197.1
7505850	GCF_013186515.1_ASM1318651v1_CLST_14	0	sanntis	179899	188044	NRP	Isolate	GCF_013186515.1_ASM1318651v1	refseq	NZ_JABMIO010000197.1
7505851	GCF_013186555.1_ASM1318655v1_CLST_0	0	sanntis	118205	131928	Saccharide	Isolate	GCF_013186555.1_ASM1318655v1	refseq	NZ_JABMIQ010000144.1
7505853	GCF_013186555.1_ASM1318655v1_CLST_2	0	sanntis	120180	138038	Saccharide	Isolate	GCF_013186555.1_ASM1318655v1	refseq	NZ_JABMIQ010000138.1
7505854	GCF_013186555.1_ASM1318655v1_CLST_3	10	sanntis	2	8446	NRP	Isolate	GCF_013186555.1_ASM1318655v1	refseq	NZ_JABMIQ010000146.1
7505855	GCF_013186555.1_ASM1318655v1_CLST_4	0	sanntis	12378	18746	NRP	Isolate	GCF_013186555.1_ASM1318655v1	refseq	NZ_JABMIQ010000141.1
7505856	GCF_013186555.1_ASM1318655v1_CLST_5	0	sanntis	13441	44064	NRP	Isolate	GCF_013186555.1_ASM1318655v1	refseq	NZ_JABMIQ010000136.1
7505858	GCF_013186555.1_ASM1318655v1_CLST_7	0	sanntis	26106	41961	Saccharide	Isolate	GCF_013186555.1_ASM1318655v1	refseq	NZ_JABMIQ010000126.1
7505859	GCF_013186555.1_ASM1318655v1_CLST_8	0	sanntis	16701	61192	Saccharide	Isolate	GCF_013186555.1_ASM1318655v1	refseq	NZ_JABMIQ010000133.1
7505860	GCF_013186615.1_ASM1318661v1_CLST_0	0	sanntis	18844	36620	Saccharide	Isolate	GCF_013186615.1_ASM1318661v1	refseq	NZ_JABMIS010000075.1
7505861	GCF_013186615.1_ASM1318661v1_CLST_1	0	sanntis	12329	20463	NRP	Isolate	GCF_013186615.1_ASM1318661v1	refseq	NZ_JABMIS010000087.1
7505862	GCF_013186615.1_ASM1318661v1_CLST_2	0	sanntis	327551	357625	NRP	Isolate	GCF_013186615.1_ASM1318661v1	refseq	NZ_JABMIS010000091.1
7505865	GCF_013186615.1_ASM1318661v1_CLST_5	10	sanntis	357	20862	Saccharide	Isolate	GCF_013186615.1_ASM1318661v1	refseq	NZ_JABMIS010000090.1
7505866	GCF_013186615.1_ASM1318661v1_CLST_6	0	sanntis	45976	52347	NRP	Isolate	GCF_013186615.1_ASM1318661v1	refseq	NZ_JABMIS010000090.1
7505867	GCF_013186615.1_ASM1318661v1_CLST_7	0	sanntis	159845	205934	NRP|Polyketide	Isolate	GCF_013186615.1_ASM1318661v1	refseq	NZ_JABMIS010000085.1
7505869	GCF_013186615.1_ASM1318661v1_CLST_9	0	sanntis	53000	70645	Saccharide	Isolate	GCF_013186615.1_ASM1318661v1	refseq	NZ_JABMIS010000083.1
7505870	GCF_013186615.1_ASM1318661v1_CLST_10	0	sanntis	21409	33578	RiPP	Isolate	GCF_013186615.1_ASM1318661v1	refseq	NZ_JABMIS010000068.1
7505871	GCF_013186615.1_ASM1318661v1_CLST_11	10	sanntis	175	30411	Other	Isolate	GCF_013186615.1_ASM1318661v1	refseq	NZ_JABMIS010000066.1
7505873	GCF_013186615.1_ASM1318661v1_CLST_13	10	sanntis	512	4090	RiPP	Isolate	GCF_013186615.1_ASM1318661v1	refseq	NZ_JABMIS010000059.1
7505874	GCF_013186615.1_ASM1318661v1_CLST_14	0	sanntis	37439	46316	Other	Isolate	GCF_013186615.1_ASM1318661v1	refseq	NZ_JABMIS010000089.1
7505875	GCF_013186615.1_ASM1318661v1_CLST_15	0	sanntis	278846	320071	Saccharide	Isolate	GCF_013186615.1_ASM1318661v1	refseq	NZ_JABMIS010000089.1
7505876	GCF_013186625.1_ASM1318662v1_CLST_0	0	sanntis	19452	37228	Saccharide	Isolate	GCF_013186625.1_ASM1318662v1	refseq	NZ_JABMIN010000231.1
7505877	GCF_013186625.1_ASM1318662v1_CLST_1	10	sanntis	128	3872	RiPP	Isolate	GCF_013186625.1_ASM1318662v1	refseq	NZ_JABMIN010000253.1
7505878	GCF_013186625.1_ASM1318662v1_CLST_2	0	sanntis	164798	192616	NRP	Isolate	GCF_013186625.1_ASM1318662v1	refseq	NZ_JABMIN010000251.1
7505880	GCF_013186625.1_ASM1318662v1_CLST_4	0	sanntis	79101	124218	Saccharide	Isolate	GCF_013186625.1_ASM1318662v1	refseq	NZ_JABMIN010000246.1
7505881	GCF_013186625.1_ASM1318662v1_CLST_5	0	sanntis	37251	54884	Saccharide	Isolate	GCF_013186625.1_ASM1318662v1	refseq	NZ_JABMIN010000247.1
7505882	GCF_013186625.1_ASM1318662v1_CLST_6	10	sanntis	3	24246	Other	Isolate	GCF_013186625.1_ASM1318662v1	refseq	NZ_JABMIN010000206.1
7505884	GCF_013186625.1_ASM1318662v1_CLST_8	0	sanntis	4530	63330	NRP|Polyketide	Isolate	GCF_013186625.1_ASM1318662v1	refseq	NZ_JABMIN010000230.1
7505887	GCF_013186625.1_ASM1318662v1_CLST_11	0	sanntis	87146	93514	NRP	Isolate	GCF_013186625.1_ASM1318662v1	refseq	NZ_JABMIN010000245.1
7505888	GCF_013186625.1_ASM1318662v1_CLST_12	0	sanntis	118588	136180	Saccharide	Isolate	GCF_013186625.1_ASM1318662v1	refseq	NZ_JABMIN010000245.1
7505889	GCF_013186625.1_ASM1318662v1_CLST_13	0	sanntis	73080	77951	RiPP	Isolate	GCF_013186625.1_ASM1318662v1	refseq	NZ_JABMIN010000244.1
7505890	GCF_013186625.1_ASM1318662v1_CLST_14	0	sanntis	25823	33957	NRP	Isolate	GCF_013186625.1_ASM1318662v1	refseq	NZ_JABMIN010000236.1
7505891	GCF_013186625.1_ASM1318662v1_CLST_15	0	sanntis	87619	96495	Other	Isolate	GCF_013186625.1_ASM1318662v1	refseq	NZ_JABMIN010000236.1
7505893	GCF_013186735.1_ASM1318673v1_CLST_1	0	sanntis	30517	48375	Saccharide	Isolate	GCF_013186735.1_ASM1318673v1	refseq	NZ_JABACY010000031.1
7505894	GCF_013186735.1_ASM1318673v1_CLST_2	1	sanntis	16916	32087	Saccharide	Isolate	GCF_013186735.1_ASM1318673v1	refseq	NZ_JABACY010000053.1
7505895	GCF_013186735.1_ASM1318673v1_CLST_3	1	sanntis	37914	39694	Polyketide	Isolate	GCF_013186735.1_ASM1318673v1	refseq	NZ_JABACY010000044.1
7505896	GCF_013186735.1_ASM1318673v1_CLST_4	0	sanntis	13013	19381	NRP	Isolate	GCF_013186735.1_ASM1318673v1	refseq	NZ_JABACY010000054.1
7505897	GCF_013186735.1_ASM1318673v1_CLST_5	10	sanntis	2	8348	RiPP	Isolate	GCF_013186735.1_ASM1318673v1	refseq	NZ_JABACY010000101.1
7505898	GCF_013186735.1_ASM1318673v1_CLST_6	0	sanntis	23128	69295	Saccharide	Isolate	GCF_013186735.1_ASM1318673v1	refseq	NZ_JABACY010000005.1
7505899	GCF_013186735.1_ASM1318673v1_CLST_7	0	sanntis	12334	31514	Other	Isolate	GCF_013186735.1_ASM1318673v1	refseq	NZ_JABACY010000043.1
7505901	GCF_013186735.1_ASM1318673v1_CLST_9	0	sanntis	23228	51303	NRP	Isolate	GCF_013186735.1_ASM1318673v1	refseq	NZ_JABACY010000022.1
7505904	GCF_013186735.1_ASM1318673v1_CLST_12	10	sanntis	535	15702	Other	Isolate	GCF_013186735.1_ASM1318673v1	refseq	NZ_JABACY010000084.1
7505906	GCF_013186735.1_ASM1318673v1_CLST_14	0	sanntis	8065	21788	Saccharide	Isolate	GCF_013186735.1_ASM1318673v1	refseq	NZ_JABACY010000027.1
7505907	GCF_013186735.1_ASM1318673v1_CLST_15	0	sanntis	10564	28535	Other	Isolate	GCF_013186735.1_ASM1318673v1	refseq	NZ_JABACY010000015.1
7505908	GCF_013186735.1_ASM1318673v1_CLST_16	0	sanntis	77227	85380	NRP	Isolate	GCF_013186735.1_ASM1318673v1	refseq	NZ_JABACY010000015.1
7505909	GCF_013190205.1_ASM1319020v1_CLST_0	0	sanntis	1172602	1180736	NRP	Isolate	GCF_013190205.1_ASM1319020v1	refseq	NZ_JABFON010000001.1
7505910	GCF_013190205.1_ASM1319020v1_CLST_1	0	sanntis	1233847	1242724	Other	Isolate	GCF_013190205.1_ASM1319020v1	refseq	NZ_JABFON010000001.1
7505911	GCF_013190205.1_ASM1319020v1_CLST_2	0	sanntis	1477971	1520841	Saccharide	Isolate	GCF_013190205.1_ASM1319020v1	refseq	NZ_JABFON010000001.1
7505912	GCF_013190205.1_ASM1319020v1_CLST_3	0	sanntis	2616312	2633904	Saccharide	Isolate	GCF_013190205.1_ASM1319020v1	refseq	NZ_JABFON010000001.1
7505913	GCF_013190205.1_ASM1319020v1_CLST_4	0	sanntis	3034298	3063409	NRP	Isolate	GCF_013190205.1_ASM1319020v1	refseq	NZ_JABFON010000001.1
7505914	GCF_013190205.1_ASM1319020v1_CLST_5	0	sanntis	3772158	3773487	NRP	Isolate	GCF_013190205.1_ASM1319020v1	refseq	NZ_JABFON010000001.1
7505915	GCF_013190205.1_ASM1319020v1_CLST_6	0	sanntis	4224267	4240122	Saccharide	Isolate	GCF_013190205.1_ASM1319020v1	refseq	NZ_JABFON010000001.1
7505918	GCF_013190205.1_ASM1319020v1_CLST_9	0	sanntis	164843	184827	Saccharide	Isolate	GCF_013190205.1_ASM1319020v1	refseq	NZ_JABFON010000002.1
7505919	GCF_013201175.1_ASM1320117v1_CLST_0	0	sanntis	79970	98590	Saccharide	Isolate	GCF_013201175.1_ASM1320117v1	refseq	NZ_CP053720.1
7505920	GCF_013201175.1_ASM1320117v1_CLST_1	0	sanntis	789632	796006	NRP	Isolate	GCF_013201175.1_ASM1320117v1	refseq	NZ_CP053720.1
7505921	GCF_013201175.1_ASM1320117v1_CLST_2	0	sanntis	1413351	1421485	NRP	Isolate	GCF_013201175.1_ASM1320117v1	refseq	NZ_CP053720.1
7505922	GCF_013201175.1_ASM1320117v1_CLST_3	0	sanntis	1465616	1477505	Other	Isolate	GCF_013201175.1_ASM1320117v1	refseq	NZ_CP053720.1
7505923	GCF_013201175.1_ASM1320117v1_CLST_4	0	sanntis	1706829	1752096	Saccharide	Isolate	GCF_013201175.1_ASM1320117v1	refseq	NZ_CP053720.1
7505924	GCF_013201175.1_ASM1320117v1_CLST_5	0	sanntis	3224907	3254233	NRP	Isolate	GCF_013201175.1_ASM1320117v1	refseq	NZ_CP053720.1
7505925	GCF_013201175.1_ASM1320117v1_CLST_6	0	sanntis	4443937	4459792	Saccharide	Isolate	GCF_013201175.1_ASM1320117v1	refseq	NZ_CP053720.1
7505928	GCF_013201195.1_ASM1320119v1_CLST_0	0	sanntis	73399	91257	Saccharide	Isolate	GCF_013201195.1_ASM1320119v1	refseq	NZ_CP053723.1
7505929	GCF_013201195.1_ASM1320119v1_CLST_1	0	sanntis	835394	841762	NRP	Isolate	GCF_013201195.1_ASM1320119v1	refseq	NZ_CP053723.1
7505930	GCF_013201195.1_ASM1320119v1_CLST_2	0	sanntis	1546108	1554309	Polyketide	Isolate	GCF_013201195.1_ASM1320119v1	refseq	NZ_CP053723.1
7505931	GCF_013201195.1_ASM1320119v1_CLST_3	0	sanntis	1637791	1647515	Other	Isolate	GCF_013201195.1_ASM1320119v1	refseq	NZ_CP053723.1
7505932	GCF_013201195.1_ASM1320119v1_CLST_4	0	sanntis	1892165	1939667	Saccharide	Isolate	GCF_013201195.1_ASM1320119v1	refseq	NZ_CP053723.1
7505933	GCF_013201195.1_ASM1320119v1_CLST_5	0	sanntis	2500851	2505692	RiPP	Isolate	GCF_013201195.1_ASM1320119v1	refseq	NZ_CP053723.1
7505934	GCF_013201195.1_ASM1320119v1_CLST_6	0	sanntis	3010521	3026214	Saccharide	Isolate	GCF_013201195.1_ASM1320119v1	refseq	NZ_CP053723.1
7505935	GCF_013201195.1_ASM1320119v1_CLST_7	0	sanntis	3436645	3459050	NRP	Isolate	GCF_013201195.1_ASM1320119v1	refseq	NZ_CP053723.1
7505936	GCF_013201195.1_ASM1320119v1_CLST_8	0	sanntis	4711853	4727708	Saccharide	Isolate	GCF_013201195.1_ASM1320119v1	refseq	NZ_CP053723.1
7505939	GCF_013201215.1_ASM1320121v1_CLST_0	0	sanntis	593019	611177	Saccharide	Isolate	GCF_013201215.1_ASM1320121v1	refseq	NZ_CP053730.1
7505940	GCF_013201215.1_ASM1320121v1_CLST_1	0	sanntis	780280	798056	Saccharide	Isolate	GCF_013201215.1_ASM1320121v1	refseq	NZ_CP053730.1
7505941	GCF_013201215.1_ASM1320121v1_CLST_2	0	sanntis	2004091	2035340	NRP	Isolate	GCF_013201215.1_ASM1320121v1	refseq	NZ_CP053730.1
7505942	GCF_013201215.1_ASM1320121v1_CLST_3	0	sanntis	2464399	2475468	Saccharide	Isolate	GCF_013201215.1_ASM1320121v1	refseq	NZ_CP053730.1
7505943	GCF_013201215.1_ASM1320121v1_CLST_4	0	sanntis	3564030	3605926	Saccharide	Isolate	GCF_013201215.1_ASM1320121v1	refseq	NZ_CP053730.1
7505944	GCF_013201215.1_ASM1320121v1_CLST_5	0	sanntis	3768006	3773105	RiPP	Isolate	GCF_013201215.1_ASM1320121v1	refseq	NZ_CP053730.1
7505945	GCF_013201215.1_ASM1320121v1_CLST_6	0	sanntis	3829675	3850082	Other	Isolate	GCF_013201215.1_ASM1320121v1	refseq	NZ_CP053730.1
7505946	GCF_013201215.1_ASM1320121v1_CLST_7	0	sanntis	3895754	3903888	NRP	Isolate	GCF_013201215.1_ASM1320121v1	refseq	NZ_CP053730.1
7505949	GCF_013201235.1_ASM1320123v1_CLST_0	0	sanntis	936942	968294	NRP	Isolate	GCF_013201235.1_ASM1320123v1	refseq	NZ_CP053736.1
7505950	GCF_013201235.1_ASM1320123v1_CLST_1	0	sanntis	1883578	1888240	RiPP	Isolate	GCF_013201235.1_ASM1320123v1	refseq	NZ_CP053736.1
7505951	GCF_013201235.1_ASM1320123v1_CLST_2	0	sanntis	2433638	2478992	Saccharide	Isolate	GCF_013201235.1_ASM1320123v1	refseq	NZ_CP053736.1
7505952	GCF_013201235.1_ASM1320123v1_CLST_3	0	sanntis	2645028	2650238	RiPP	Isolate	GCF_013201235.1_ASM1320123v1	refseq	NZ_CP053736.1
7505953	GCF_013201235.1_ASM1320123v1_CLST_4	0	sanntis	2710729	2727718	Other	Isolate	GCF_013201235.1_ASM1320123v1	refseq	NZ_CP053736.1
7505954	GCF_013201235.1_ASM1320123v1_CLST_5	0	sanntis	2781810	2789944	NRP	Isolate	GCF_013201235.1_ASM1320123v1	refseq	NZ_CP053736.1
7505955	GCF_013201235.1_ASM1320123v1_CLST_6	0	sanntis	3496571	3502944	NRP	Isolate	GCF_013201235.1_ASM1320123v1	refseq	NZ_CP053736.1
7505956	GCF_013201235.1_ASM1320123v1_CLST_7	0	sanntis	4209272	4229190	Saccharide	Isolate	GCF_013201235.1_ASM1320123v1	refseq	NZ_CP053736.1
7505957	GCF_013201235.1_ASM1320123v1_CLST_8	0	sanntis	4398874	4410545	Saccharide	Isolate	GCF_013201235.1_ASM1320123v1	refseq	NZ_CP053736.1
7505960	GCF_013201255.1_ASM1320125v1_CLST_0	0	sanntis	1335529	1359656	NRP	Isolate	GCF_013201255.1_ASM1320125v1	refseq	NZ_CP053731.1
7505961	GCF_013201255.1_ASM1320125v1_CLST_1	0	sanntis	2297137	2300715	RiPP	Isolate	GCF_013201255.1_ASM1320125v1	refseq	NZ_CP053731.1
7505962	GCF_013201255.1_ASM1320125v1_CLST_2	0	sanntis	2797817	2813672	Saccharide	Isolate	GCF_013201255.1_ASM1320125v1	refseq	NZ_CP053731.1
7505963	GCF_013201255.1_ASM1320125v1_CLST_3	0	sanntis	2976175	2993811	Saccharide	Isolate	GCF_013201255.1_ASM1320125v1	refseq	NZ_CP053731.1
7505964	GCF_013201255.1_ASM1320125v1_CLST_4	0	sanntis	3658003	3664371	NRP	Isolate	GCF_013201255.1_ASM1320125v1	refseq	NZ_CP053731.1
7505965	GCF_013201255.1_ASM1320125v1_CLST_5	0	sanntis	4441460	4449640	NRP	Isolate	GCF_013201255.1_ASM1320125v1	refseq	NZ_CP053731.1
7505966	GCF_013201255.1_ASM1320125v1_CLST_6	0	sanntis	4498338	4507215	Other	Isolate	GCF_013201255.1_ASM1320125v1	refseq	NZ_CP053731.1
7505967	GCF_013201255.1_ASM1320125v1_CLST_7	0	sanntis	4725633	4763525	Saccharide	Isolate	GCF_013201255.1_ASM1320125v1	refseq	NZ_CP053731.1
7505970	GCF_013201255.1_ASM1320125v1_CLST_10	10	sanntis	1	51655	RiPP	Isolate	GCF_013201255.1_ASM1320125v1	refseq	NZ_CP053732.1
7505971	GCF_013201505.1_ASM1320150v1_CLST_0	0	sanntis	74445	92081	Saccharide	Isolate	GCF_013201505.1_ASM1320150v1	refseq	NZ_CP053785.1
7505972	GCF_013201505.1_ASM1320150v1_CLST_1	0	sanntis	788313	796431	NRP	Isolate	GCF_013201505.1_ASM1320150v1	refseq	NZ_CP053785.1
7505973	GCF_013201505.1_ASM1320150v1_CLST_2	0	sanntis	1463200	1471353	NRP	Isolate	GCF_013201505.1_ASM1320150v1	refseq	NZ_CP053785.1
7505974	GCF_013201505.1_ASM1320150v1_CLST_3	0	sanntis	1523453	1530832	Other	Isolate	GCF_013201505.1_ASM1320150v1	refseq	NZ_CP053785.1
7505975	GCF_013201505.1_ASM1320150v1_CLST_4	0	sanntis	1765196	1824762	Saccharide	Isolate	GCF_013201505.1_ASM1320150v1	refseq	NZ_CP053785.1
7505976	GCF_013201505.1_ASM1320150v1_CLST_5	0	sanntis	2870778	2886476	Saccharide	Isolate	GCF_013201505.1_ASM1320150v1	refseq	NZ_CP053785.1
7505977	GCF_013201505.1_ASM1320150v1_CLST_6	0	sanntis	3320400	3341651	NRP	Isolate	GCF_013201505.1_ASM1320150v1	refseq	NZ_CP053785.1
7505978	GCF_013201505.1_ASM1320150v1_CLST_7	0	sanntis	4640091	4649950	Saccharide	Isolate	GCF_013201505.1_ASM1320150v1	refseq	NZ_CP053785.1
7505981	GCF_013201525.1_ASM1320152v1_CLST_0	0	sanntis	1118513	1149865	NRP	Isolate	GCF_013201525.1_ASM1320152v1	refseq	NZ_CP053787.1
7505982	GCF_013201525.1_ASM1320152v1_CLST_1	0	sanntis	1629737	1643460	Saccharide	Isolate	GCF_013201525.1_ASM1320152v1	refseq	NZ_CP053787.1
7505983	GCF_013201525.1_ASM1320152v1_CLST_2	0	sanntis	2724663	2772572	NRP|Polyketide	Isolate	GCF_013201525.1_ASM1320152v1	refseq	NZ_CP053787.1
7505984	GCF_013201525.1_ASM1320152v1_CLST_3	0	sanntis	2820509	2871291	Saccharide	Isolate	GCF_013201525.1_ASM1320152v1	refseq	NZ_CP053787.1
7505985	GCF_013201525.1_ASM1320152v1_CLST_4	0	sanntis	3033437	3038873	RiPP	Isolate	GCF_013201525.1_ASM1320152v1	refseq	NZ_CP053787.1
7505986	GCF_013201525.1_ASM1320152v1_CLST_5	0	sanntis	3094086	3111075	Other	Isolate	GCF_013201525.1_ASM1320152v1	refseq	NZ_CP053787.1
7505987	GCF_013201525.1_ASM1320152v1_CLST_6	0	sanntis	3165168	3173302	NRP	Isolate	GCF_013201525.1_ASM1320152v1	refseq	NZ_CP053787.1
7505988	GCF_013201525.1_ASM1320152v1_CLST_7	0	sanntis	3877085	3881136	Saccharide	Isolate	GCF_013201525.1_ASM1320152v1	refseq	NZ_CP053787.1
7505989	GCF_013201525.1_ASM1320152v1_CLST_8	0	sanntis	4531937	4550794	Saccharide	Isolate	GCF_013201525.1_ASM1320152v1	refseq	NZ_CP053787.1
7505990	GCF_013201525.1_ASM1320152v1_CLST_9	0	sanntis	4714834	4732610	Saccharide	Isolate	GCF_013201525.1_ASM1320152v1	refseq	NZ_CP053787.1
7505994	GCF_008761455.2_ASM876145v2_CLST_0	0	sanntis	424169	454486	NRP	Isolate	GCF_008761455.2_ASM876145v2	refseq	NZ_CP044311.1
7505995	GCF_008761455.2_ASM876145v2_CLST_1	0	sanntis	950295	960574	Saccharide	Isolate	GCF_008761455.2_ASM876145v2	refseq	NZ_CP044311.1
7505996	GCF_008761455.2_ASM876145v2_CLST_2	0	sanntis	2126332	2171690	Saccharide	Isolate	GCF_008761455.2_ASM876145v2	refseq	NZ_CP044311.1
7505997	GCF_008761455.2_ASM876145v2_CLST_3	0	sanntis	2344056	2348926	RiPP	Isolate	GCF_008761455.2_ASM876145v2	refseq	NZ_CP044311.1
7505998	GCF_008761455.2_ASM876145v2_CLST_4	0	sanntis	2461308	2469470	NRP	Isolate	GCF_008761455.2_ASM876145v2	refseq	NZ_CP044311.1
7505999	GCF_008761455.2_ASM876145v2_CLST_5	0	sanntis	2518904	2563266	NRP|Polyketide	Isolate	GCF_008761455.2_ASM876145v2	refseq	NZ_CP044311.1
7506000	GCF_008761455.2_ASM876145v2_CLST_6	0	sanntis	3395978	3402346	NRP	Isolate	GCF_008761455.2_ASM876145v2	refseq	NZ_CP044311.1
7506001	GCF_008761455.2_ASM876145v2_CLST_7	0	sanntis	4051457	4065706	Saccharide	Isolate	GCF_008761455.2_ASM876145v2	refseq	NZ_CP044311.1
7506002	GCF_008761455.2_ASM876145v2_CLST_8	0	sanntis	4228433	4246209	Saccharide	Isolate	GCF_008761455.2_ASM876145v2	refseq	NZ_CP044311.1
7506006	GCF_008761455.2_ASM876145v2_CLST_12	0	sanntis	83500	98252	RiPP	Isolate	GCF_008761455.2_ASM876145v2	refseq	NZ_CP051653.1
7506007	GCF_008761495.2_ASM876149v2_CLST_0	0	sanntis	67345	136290	RiPP	Isolate	GCF_008761495.2_ASM876149v2	refseq	NZ_CP051656.1
7506008	GCF_008761495.2_ASM876149v2_CLST_1	0	sanntis	69819	83542	Saccharide	Isolate	GCF_008761495.2_ASM876149v2	refseq	NZ_CP044313.1
7506009	GCF_008761495.2_ASM876149v2_CLST_2	0	sanntis	1294684	1340043	Saccharide	Isolate	GCF_008761495.2_ASM876149v2	refseq	NZ_CP044313.1
7506010	GCF_008761495.2_ASM876149v2_CLST_3	0	sanntis	1512410	1517280	RiPP	Isolate	GCF_008761495.2_ASM876149v2	refseq	NZ_CP044313.1
7506011	GCF_008761495.2_ASM876149v2_CLST_4	0	sanntis	1561087	1578076	Other	Isolate	GCF_008761495.2_ASM876149v2	refseq	NZ_CP044313.1
7506012	GCF_008761495.2_ASM876149v2_CLST_5	0	sanntis	1629662	1637824	NRP	Isolate	GCF_008761495.2_ASM876149v2	refseq	NZ_CP044313.1
7506013	GCF_008761495.2_ASM876149v2_CLST_6	0	sanntis	1687259	1765277	NRP|Polyketide	Isolate	GCF_008761495.2_ASM876149v2	refseq	NZ_CP044313.1
7506014	GCF_008761495.2_ASM876149v2_CLST_7	0	sanntis	2564332	2570700	NRP	Isolate	GCF_008761495.2_ASM876149v2	refseq	NZ_CP044313.1
7506015	GCF_008761495.2_ASM876149v2_CLST_8	0	sanntis	3216451	3234087	Saccharide	Isolate	GCF_008761495.2_ASM876149v2	refseq	NZ_CP044313.1
7506016	GCF_008761495.2_ASM876149v2_CLST_9	0	sanntis	3396973	3414749	Saccharide	Isolate	GCF_008761495.2_ASM876149v2	refseq	NZ_CP044313.1
7506017	GCF_008761495.2_ASM876149v2_CLST_10	0	sanntis	4857446	4887448	NRP	Isolate	GCF_008761495.2_ASM876149v2	refseq	NZ_CP044313.1
7506021	GCF_008761535.2_ASM876153v3_CLST_0	0	sanntis	770647	778800	NRP	Isolate	GCF_008761535.2_ASM876153v3	refseq	NZ_CP044315.1
7506022	GCF_008761535.2_ASM876153v3_CLST_1	0	sanntis	827499	836376	Other	Isolate	GCF_008761535.2_ASM876153v3	refseq	NZ_CP044315.1
7506023	GCF_008761535.2_ASM876153v3_CLST_2	0	sanntis	1056350	1101614	Saccharide	Isolate	GCF_008761535.2_ASM876153v3	refseq	NZ_CP044315.1
7506024	GCF_008761535.2_ASM876153v3_CLST_3	0	sanntis	2408829	2424523	Saccharide	Isolate	GCF_008761535.2_ASM876153v3	refseq	NZ_CP044315.1
7506025	GCF_008761535.2_ASM876153v3_CLST_4	0	sanntis	2964223	2992476	NRP	Isolate	GCF_008761535.2_ASM876153v3	refseq	NZ_CP044315.1
7506026	GCF_008761535.2_ASM876153v3_CLST_5	0	sanntis	4067595	4074505	NRP	Isolate	GCF_008761535.2_ASM876153v3	refseq	NZ_CP044315.1
7506027	GCF_008761535.2_ASM876153v3_CLST_6	0	sanntis	4858814	4874669	Saccharide	Isolate	GCF_008761535.2_ASM876153v3	refseq	NZ_CP044315.1
7506028	GCF_008761535.2_ASM876153v3_CLST_7	0	sanntis	5042955	5059778	Saccharide	Isolate	GCF_008761535.2_ASM876153v3	refseq	NZ_CP044315.1
7506031	GCF_008761535.2_ASM876153v3_CLST_10	0	sanntis	38113	46034	RiPP	Isolate	GCF_008761535.2_ASM876153v3	refseq	NZ_CP051657.1
7506032	GCF_009791125.1_ASM979112v1_CLST_0	1	sanntis	32402	61827	Saccharide	Isolate	GCF_009791125.1_ASM979112v1	refseq	NZ_WSXI01000025.1
7506033	GCF_009791125.1_ASM979112v1_CLST_1	11	sanntis	3	4144	Saccharide	Isolate	GCF_009791125.1_ASM979112v1	refseq	NZ_WSXI01000164.1
7506034	GCF_009791125.1_ASM979112v1_CLST_2	1	sanntis	77803	83903	Saccharide	Isolate	GCF_009791125.1_ASM979112v1	refseq	NZ_WSXI01000011.1
7506035	GCF_009791125.1_ASM979112v1_CLST_3	0	sanntis	18211	33910	Saccharide	Isolate	GCF_009791125.1_ASM979112v1	refseq	NZ_WSXI01000018.1
7506037	GCF_009791125.1_ASM979112v1_CLST_5	0	sanntis	16147	33923	Saccharide	Isolate	GCF_009791125.1_ASM979112v1	refseq	NZ_WSXI01000031.1
7506038	GCF_009791125.1_ASM979112v1_CLST_6	0	sanntis	9020	15394	NRP	Isolate	GCF_009791125.1_ASM979112v1	refseq	NZ_WSXI01000067.1
7506039	GCF_009791125.1_ASM979112v1_CLST_7	10	sanntis	47	30173	NRP	Isolate	GCF_009791125.1_ASM979112v1	refseq	NZ_WSXI01000039.1
7506041	GCF_009791125.1_ASM979112v1_CLST_9	10	sanntis	99	16714	Other	Isolate	GCF_009791125.1_ASM979112v1	refseq	NZ_WSXI01000010.1
7506042	GCF_009791125.1_ASM979112v1_CLST_10	0	sanntis	65354	73488	NRP	Isolate	GCF_009791125.1_ASM979112v1	refseq	NZ_WSXI01000010.1
7506043	GCF_009821165.1_ASM982116v1_CLST_0	0	sanntis	125241	133375	NRP	Isolate	GCF_009821165.1_ASM982116v1	refseq	NZ_VDKI01000003.1
7506044	GCF_009821165.1_ASM982116v1_CLST_1	10	sanntis	1	3580	Other	Isolate	GCF_009821165.1_ASM982116v1	refseq	NZ_VDKI01000100.1
7506045	GCF_009821165.1_ASM982116v1_CLST_2	0	sanntis	42241	57934	Saccharide	Isolate	GCF_009821165.1_ASM982116v1	refseq	NZ_VDKI01000008.1
7506047	GCF_009821165.1_ASM982116v1_CLST_4	1	sanntis	87381	113298	NRP	Isolate	GCF_009821165.1_ASM982116v1	refseq	NZ_VDKI01000013.1
7506049	GCF_009821165.1_ASM982116v1_CLST_6	10	sanntis	3	20048	Other	Isolate	GCF_009821165.1_ASM982116v1	refseq	NZ_VDKI01000059.1
7506050	GCF_009821165.1_ASM982116v1_CLST_7	0	sanntis	29194	46830	Saccharide	Isolate	GCF_009821165.1_ASM982116v1	refseq	NZ_VDKI01000025.1
7506051	GCF_009821165.1_ASM982116v1_CLST_8	0	sanntis	112840	118278	RiPP	Isolate	GCF_009821165.1_ASM982116v1	refseq	NZ_VDKI01000004.1
7506052	GCF_009821165.1_ASM982116v1_CLST_9	0	sanntis	29881	88411	Saccharide	Isolate	GCF_009821165.1_ASM982116v1	refseq	NZ_VDKI01000007.1
7506053	GCF_009821165.1_ASM982116v1_CLST_10	11	sanntis	2	14243	RiPP	Isolate	GCF_009821165.1_ASM982116v1	refseq	NZ_VDKI01000066.1
7506054	GCF_009821165.1_ASM982116v1_CLST_11	0	sanntis	55177	71032	Saccharide	Isolate	GCF_009821165.1_ASM982116v1	refseq	NZ_VDKI01000021.1
7506055	GCF_009821855.1_ASM982185v1_CLST_0	0	sanntis	23297	29665	NRP	Isolate	GCF_009821855.1_ASM982185v1	refseq	NZ_VDIX01000042.1
7506057	GCF_009821855.1_ASM982185v1_CLST_2	1	sanntis	41333	67839	NRP	Isolate	GCF_009821855.1_ASM982185v1	refseq	NZ_VDIX01000031.1
7506059	GCF_009821855.1_ASM982185v1_CLST_4	0	sanntis	50845	121011	NRP|Polyketide	Isolate	GCF_009821855.1_ASM982185v1	refseq	NZ_VDIX01000009.1
7506061	GCF_009821855.1_ASM982185v1_CLST_6	10	sanntis	37	18160	Saccharide	Isolate	GCF_009821855.1_ASM982185v1	refseq	NZ_VDIX01000040.1
7506062	GCF_009821855.1_ASM982185v1_CLST_7	0	sanntis	52923	68778	Saccharide	Isolate	GCF_009821855.1_ASM982185v1	refseq	NZ_VDIX01000022.1
7506064	GCF_009821855.1_ASM982185v1_CLST_9	0	sanntis	38278	52001	Saccharide	Isolate	GCF_009821855.1_ASM982185v1	refseq	NZ_VDIX01000018.1
7506065	GCF_009821855.1_ASM982185v1_CLST_10	10	sanntis	3	2682	RiPP	Isolate	GCF_009821855.1_ASM982185v1	refseq	NZ_VDIX01000028.1
7506066	GCF_009821855.1_ASM982185v1_CLST_11	1	sanntis	112735	153548	Saccharide	Isolate	GCF_009821855.1_ASM982185v1	refseq	NZ_VDIX01000006.1
7506067	GCF_009821855.1_ASM982185v1_CLST_12	10	sanntis	139	8301	NRP	Isolate	GCF_009821855.1_ASM982185v1	refseq	NZ_VDIX01000005.1
7506068	GCF_009821855.1_ASM982185v1_CLST_13	0	sanntis	56153	65877	Other	Isolate	GCF_009821855.1_ASM982185v1	refseq	NZ_VDIX01000005.1
7506069	GCF_011029605.1_ASM1102960v1_CLST_0	0	sanntis	206549	212923	NRP	Isolate	GCF_011029605.1_ASM1102960v1	refseq	NZ_JAAJSE010000002.1
7506070	GCF_011029605.1_ASM1102960v1_CLST_1	0	sanntis	157883	171606	Saccharide	Isolate	GCF_011029605.1_ASM1102960v1	refseq	NZ_JAAJSE010000005.1
7506072	GCF_011029605.1_ASM1102960v1_CLST_3	0	sanntis	22638	42556	Saccharide	Isolate	GCF_011029605.1_ASM1102960v1	refseq	NZ_JAAJSE010000031.1
7506073	GCF_011029605.1_ASM1102960v1_CLST_4	11	sanntis	3	13040	Saccharide	Isolate	GCF_011029605.1_ASM1102960v1	refseq	NZ_JAAJSE010000060.1
7506074	GCF_011029605.1_ASM1102960v1_CLST_5	10	sanntis	236	28395	NRP	Isolate	GCF_011029605.1_ASM1102960v1	refseq	NZ_JAAJSE010000014.1
7506076	GCF_011029605.1_ASM1102960v1_CLST_7	1	sanntis	162151	202021	NRP|Polyketide	Isolate	GCF_011029605.1_ASM1102960v1	refseq	NZ_JAAJSE010000007.1
7506078	GCF_011029605.1_ASM1102960v1_CLST_9	0	sanntis	53561	69416	Saccharide	Isolate	GCF_011029605.1_ASM1102960v1	refseq	NZ_JAAJSE010000020.1
7506079	GCF_011029605.1_ASM1102960v1_CLST_10	0	sanntis	28006	62644	Saccharide	Isolate	GCF_011029605.1_ASM1102960v1	refseq	NZ_JAAJSE010000008.1
7506080	GCF_011029605.1_ASM1102960v1_CLST_11	0	sanntis	19238	27372	NRP	Isolate	GCF_011029605.1_ASM1102960v1	refseq	NZ_JAAJSE010000009.1
7506081	GCF_011029605.1_ASM1102960v1_CLST_12	0	sanntis	80483	89360	Other	Isolate	GCF_011029605.1_ASM1102960v1	refseq	NZ_JAAJSE010000009.1
7506082	GCF_011077135.1_ASM1107713v1_CLST_0	0	sanntis	42211	57903	Saccharide	Isolate	GCF_011077135.1_ASM1107713v1	refseq	NZ_JAALAK010000004.1
7506084	GCF_011077135.1_ASM1107713v1_CLST_2	0	sanntis	46645	90162	Saccharide	Isolate	GCF_011077135.1_ASM1107713v1	refseq	NZ_JAALAK010000014.1
7506086	GCF_011077135.1_ASM1107713v1_CLST_4	0	sanntis	91603	96928	RiPP	Isolate	GCF_011077135.1_ASM1107713v1	refseq	NZ_JAALAK010000001.1
7506087	GCF_011077135.1_ASM1107713v1_CLST_5	0	sanntis	152152	170123	Other	Isolate	GCF_011077135.1_ASM1107713v1	refseq	NZ_JAALAK010000001.1
7506088	GCF_011077135.1_ASM1107713v1_CLST_6	0	sanntis	218818	226952	NRP	Isolate	GCF_011077135.1_ASM1107713v1	refseq	NZ_JAALAK010000001.1
7506089	GCF_011077135.1_ASM1107713v1_CLST_7	0	sanntis	91136	108467	Saccharide	Isolate	GCF_011077135.1_ASM1107713v1	refseq	NZ_JAALAK010000010.1
7506090	GCF_011077135.1_ASM1107713v1_CLST_8	11	sanntis	208	27191	NRP	Isolate	GCF_011077135.1_ASM1107713v1	refseq	NZ_JAALAK010000051.1
7506092	GCF_011077135.1_ASM1107713v1_CLST_10	0	sanntis	19883	37659	Saccharide	Isolate	GCF_011077135.1_ASM1107713v1	refseq	NZ_JAALAK010000035.1
7506094	GCF_011077135.1_ASM1107713v1_CLST_12	10	sanntis	1	12060	Saccharide	Isolate	GCF_011077135.1_ASM1107713v1	refseq	NZ_JAALAK010000069.1
7506095	GCF_011077135.1_ASM1107713v1_CLST_13	0	sanntis	57851	64225	NRP	Isolate	GCF_011077135.1_ASM1107713v1	refseq	NZ_JAALAK010000024.1
7506096	GCF_011077745.1_ASM1107774v1_CLST_0	0	sanntis	91136	108467	Saccharide	Isolate	GCF_011077745.1_ASM1107774v1	refseq	NZ_JAALBO010000010.1
7506097	GCF_011077745.1_ASM1107774v1_CLST_1	0	sanntis	57851	64225	NRP	Isolate	GCF_011077745.1_ASM1107774v1	refseq	NZ_JAALBO010000024.1
7506099	GCF_011077745.1_ASM1107774v1_CLST_3	0	sanntis	19883	37659	Saccharide	Isolate	GCF_011077745.1_ASM1107774v1	refseq	NZ_JAALBO010000032.1
7506100	GCF_011077745.1_ASM1107774v1_CLST_4	0	sanntis	42211	57903	Saccharide	Isolate	GCF_011077745.1_ASM1107774v1	refseq	NZ_JAALBO010000004.1
7506102	GCF_011077745.1_ASM1107774v1_CLST_6	10	sanntis	1	12060	Saccharide	Isolate	GCF_011077745.1_ASM1107774v1	refseq	NZ_JAALBO010000069.1
7506103	GCF_011077745.1_ASM1107774v1_CLST_7	0	sanntis	46645	90161	Saccharide	Isolate	GCF_011077745.1_ASM1107774v1	refseq	NZ_JAALBO010000014.1
7506105	GCF_011077745.1_ASM1107774v1_CLST_9	0	sanntis	91603	97041	RiPP	Isolate	GCF_011077745.1_ASM1107774v1	refseq	NZ_JAALBO010000001.1
7506106	GCF_011077745.1_ASM1107774v1_CLST_10	0	sanntis	152265	170236	Other	Isolate	GCF_011077745.1_ASM1107774v1	refseq	NZ_JAALBO010000001.1
7506107	GCF_011077745.1_ASM1107774v1_CLST_11	0	sanntis	218931	227065	NRP	Isolate	GCF_011077745.1_ASM1107774v1	refseq	NZ_JAALBO010000001.1
7506108	GCF_011077745.1_ASM1107774v1_CLST_12	11	sanntis	208	27191	NRP	Isolate	GCF_011077745.1_ASM1107774v1	refseq	NZ_JAALBO010000049.1
7506110	GCF_011403355.1_ASM1140335v1_CLST_0	0	sanntis	1200990	1231799	NRP	Isolate	GCF_011403355.1_ASM1140335v1	refseq	NZ_AP021890.1
7506111	GCF_011403355.1_ASM1140335v1_CLST_1	0	sanntis	1664090	1678312	Saccharide	Isolate	GCF_011403355.1_ASM1140335v1	refseq	NZ_AP021890.1
7506112	GCF_011403355.1_ASM1140335v1_CLST_2	0	sanntis	2801713	2842583	Saccharide	Isolate	GCF_011403355.1_ASM1140335v1	refseq	NZ_AP021890.1
7506113	GCF_011403355.1_ASM1140335v1_CLST_3	0	sanntis	3006362	3011232	RiPP	Isolate	GCF_011403355.1_ASM1140335v1	refseq	NZ_AP021890.1
7506114	GCF_011403355.1_ASM1140335v1_CLST_4	0	sanntis	3055006	3072977	Other	Isolate	GCF_011403355.1_ASM1140335v1	refseq	NZ_AP021890.1
7506115	GCF_011403355.1_ASM1140335v1_CLST_5	0	sanntis	3121676	3129829	NRP	Isolate	GCF_011403355.1_ASM1140335v1	refseq	NZ_AP021890.1
7506116	GCF_011403355.1_ASM1140335v1_CLST_6	0	sanntis	3883851	3890219	NRP	Isolate	GCF_011403355.1_ASM1140335v1	refseq	NZ_AP021890.1
7506117	GCF_011403355.1_ASM1140335v1_CLST_7	0	sanntis	4544913	4562549	Saccharide	Isolate	GCF_011403355.1_ASM1140335v1	refseq	NZ_AP021890.1
7506118	GCF_011403355.1_ASM1140335v1_CLST_8	0	sanntis	4723490	4733349	Saccharide	Isolate	GCF_011403355.1_ASM1140335v1	refseq	NZ_AP021890.1
7506121	GCF_011404215.1_ASM1140421v1_CLST_0	0	sanntis	79354	97212	Saccharide	Isolate	GCF_011404215.1_ASM1140421v1	refseq	NZ_AP021891.1
7506122	GCF_011404215.1_ASM1140421v1_CLST_1	0	sanntis	1413599	1421733	NRP	Isolate	GCF_011404215.1_ASM1140421v1	refseq	NZ_AP021891.1
7506123	GCF_011404215.1_ASM1140421v1_CLST_2	0	sanntis	1467388	1480063	Other	Isolate	GCF_011404215.1_ASM1140421v1	refseq	NZ_AP021891.1
7506124	GCF_011404215.1_ASM1140421v1_CLST_3	0	sanntis	1718553	1752749	Saccharide	Isolate	GCF_011404215.1_ASM1140421v1	refseq	NZ_AP021891.1
7506125	GCF_011404215.1_ASM1140421v1_CLST_4	0	sanntis	3245839	3274950	NRP	Isolate	GCF_011404215.1_ASM1140421v1	refseq	NZ_AP021891.1
7506126	GCF_011404215.1_ASM1140421v1_CLST_5	0	sanntis	4517076	4532931	Saccharide	Isolate	GCF_011404215.1_ASM1140421v1	refseq	NZ_AP021891.1
7506129	GCF_011404355.1_ASM1140435v1_CLST_0	0	sanntis	56414	101222	Saccharide	Isolate	GCF_011404355.1_ASM1140435v1	refseq	NZ_AP021892.1
7506130	GCF_011404355.1_ASM1140435v1_CLST_1	0	sanntis	1086248	1101941	Saccharide	Isolate	GCF_011404355.1_ASM1140435v1	refseq	NZ_AP021892.1
7506131	GCF_011404355.1_ASM1140435v1_CLST_2	0	sanntis	1547462	1580547	NRP	Isolate	GCF_011404355.1_ASM1140435v1	refseq	NZ_AP021892.1
7506132	GCF_011404355.1_ASM1140435v1_CLST_3	0	sanntis	2827287	2843142	Saccharide	Isolate	GCF_011404355.1_ASM1140435v1	refseq	NZ_AP021892.1
7506133	GCF_011404355.1_ASM1140435v1_CLST_4	0	sanntis	3001338	3019196	Saccharide	Isolate	GCF_011404355.1_ASM1140435v1	refseq	NZ_AP021892.1
7506134	GCF_011404355.1_ASM1140435v1_CLST_5	0	sanntis	4426086	4434220	Polyketide	Isolate	GCF_011404355.1_ASM1140435v1	refseq	NZ_AP021892.1
7506135	GCF_011404355.1_ASM1140435v1_CLST_6	0	sanntis	4482898	4491775	Other	Isolate	GCF_011404355.1_ASM1140435v1	refseq	NZ_AP021892.1
7506138	GCF_011404475.1_ASM1140447v1_CLST_0	0	sanntis	79552	96883	Saccharide	Isolate	GCF_011404475.1_ASM1140447v1	refseq	NZ_AP021893.1
7506139	GCF_011404475.1_ASM1140447v1_CLST_1	0	sanntis	767824	774198	NRP	Isolate	GCF_011404475.1_ASM1140447v1	refseq	NZ_AP021893.1
7506140	GCF_011404475.1_ASM1140447v1_CLST_2	0	sanntis	1430015	1438149	NRP	Isolate	GCF_011404475.1_ASM1140447v1	refseq	NZ_AP021893.1
7506141	GCF_011404475.1_ASM1140447v1_CLST_3	0	sanntis	1486852	1495729	Other	Isolate	GCF_011404475.1_ASM1140447v1	refseq	NZ_AP021893.1
7506142	GCF_011404475.1_ASM1140447v1_CLST_4	0	sanntis	1726569	1771787	Saccharide	Isolate	GCF_011404475.1_ASM1140447v1	refseq	NZ_AP021893.1
7506143	GCF_011404475.1_ASM1140447v1_CLST_5	0	sanntis	2913393	2929086	Saccharide	Isolate	GCF_011404475.1_ASM1140447v1	refseq	NZ_AP021893.1
7506144	GCF_011404475.1_ASM1140447v1_CLST_6	0	sanntis	3365940	3394864	NRP	Isolate	GCF_011404475.1_ASM1140447v1	refseq	NZ_AP021893.1
7506145	GCF_011404475.1_ASM1140447v1_CLST_7	0	sanntis	4655264	4668505	Saccharide	Isolate	GCF_011404475.1_ASM1140447v1	refseq	NZ_AP021893.1
7506148	GCF_011404595.1_ASM1140459v1_CLST_0	0	sanntis	79562	96893	Saccharide	Isolate	GCF_011404595.1_ASM1140459v1	refseq	NZ_AP021894.1
7506149	GCF_011404595.1_ASM1140459v1_CLST_1	0	sanntis	766546	772920	NRP	Isolate	GCF_011404595.1_ASM1140459v1	refseq	NZ_AP021894.1
7506150	GCF_011404595.1_ASM1140459v1_CLST_2	0	sanntis	1441421	1449555	NRP	Isolate	GCF_011404595.1_ASM1140459v1	refseq	NZ_AP021894.1
7506151	GCF_011404595.1_ASM1140459v1_CLST_3	0	sanntis	1495818	1507912	Other	Isolate	GCF_011404595.1_ASM1140459v1	refseq	NZ_AP021894.1
7506152	GCF_011404595.1_ASM1140459v1_CLST_4	0	sanntis	1742605	1787907	Saccharide	Isolate	GCF_011404595.1_ASM1140459v1	refseq	NZ_AP021894.1
7506153	GCF_011404595.1_ASM1140459v1_CLST_5	0	sanntis	2897140	2912266	Saccharide	Isolate	GCF_011404595.1_ASM1140459v1	refseq	NZ_AP021894.1
7506154	GCF_011404595.1_ASM1140459v1_CLST_6	0	sanntis	3166396	3174350	Saccharide	Isolate	GCF_011404595.1_ASM1140459v1	refseq	NZ_AP021894.1
7506155	GCF_011404595.1_ASM1140459v1_CLST_7	0	sanntis	3346386	3368486	NRP	Isolate	GCF_011404595.1_ASM1140459v1	refseq	NZ_AP021894.1
7506156	GCF_011404595.1_ASM1140459v1_CLST_8	0	sanntis	4603392	4619247	Saccharide	Isolate	GCF_011404595.1_ASM1140459v1	refseq	NZ_AP021894.1
7506159	GCF_011404755.1_ASM1140475v1_CLST_0	0	sanntis	78954	96812	Saccharide	Isolate	GCF_011404755.1_ASM1140475v1	refseq	NZ_AP021895.1
7506160	GCF_011404755.1_ASM1140475v1_CLST_1	0	sanntis	1415778	1423912	NRP	Isolate	GCF_011404755.1_ASM1140475v1	refseq	NZ_AP021895.1
7506161	GCF_011404755.1_ASM1140475v1_CLST_2	0	sanntis	1472588	1481465	Other	Isolate	GCF_011404755.1_ASM1140475v1	refseq	NZ_AP021895.1
7506162	GCF_011404755.1_ASM1140475v1_CLST_3	0	sanntis	1710793	1749888	Saccharide	Isolate	GCF_011404755.1_ASM1140475v1	refseq	NZ_AP021895.1
7506163	GCF_011404755.1_ASM1140475v1_CLST_4	0	sanntis	3249123	3278233	NRP	Isolate	GCF_011404755.1_ASM1140475v1	refseq	NZ_AP021895.1
7506164	GCF_011404755.1_ASM1140475v1_CLST_5	0	sanntis	4459224	4475079	Saccharide	Isolate	GCF_011404755.1_ASM1140475v1	refseq	NZ_AP021895.1
7506167	GCF_011404895.1_ASM1140489v1_CLST_0	0	sanntis	112709	128595	Saccharide	Isolate	GCF_011404895.1_ASM1140489v1	refseq	NZ_AP021896.1
7506168	GCF_011404895.1_ASM1140489v1_CLST_1	0	sanntis	1150140	1196284	Saccharide	Isolate	GCF_011404895.1_ASM1140489v1	refseq	NZ_AP021896.1
7506169	GCF_011404895.1_ASM1140489v1_CLST_2	0	sanntis	1417194	1435165	Other	Isolate	GCF_011404895.1_ASM1140489v1	refseq	NZ_AP021896.1
7506170	GCF_011404895.1_ASM1140489v1_CLST_3	0	sanntis	1484628	1492759	NRP	Isolate	GCF_011404895.1_ASM1140489v1	refseq	NZ_AP021896.1
7506171	GCF_011404895.1_ASM1140489v1_CLST_4	0	sanntis	2090650	2097024	NRP	Isolate	GCF_011404895.1_ASM1140489v1	refseq	NZ_AP021896.1
7506172	GCF_011404895.1_ASM1140489v1_CLST_5	0	sanntis	2745415	2766247	Saccharide	Isolate	GCF_011404895.1_ASM1140489v1	refseq	NZ_AP021896.1
7506173	GCF_011404895.1_ASM1140489v1_CLST_6	0	sanntis	2921402	2939178	Saccharide	Isolate	GCF_011404895.1_ASM1140489v1	refseq	NZ_AP021896.1
7506174	GCF_011404895.1_ASM1140489v1_CLST_7	0	sanntis	4201056	4232409	NRP	Isolate	GCF_011404895.1_ASM1140489v1	refseq	NZ_AP021896.1
7506178	GCF_012056185.1_ASM1205618v1_CLST_1	0	sanntis	18613	36389	Saccharide	Isolate	GCF_012056185.1_ASM1205618v1	refseq	NZ_BHWF01000043.1
7506179	GCF_012056185.1_ASM1205618v1_CLST_2	0	sanntis	22864	65081	Saccharide	Isolate	GCF_012056185.1_ASM1205618v1	refseq	NZ_BHWF01000013.1
7506180	GCF_012056185.1_ASM1205618v1_CLST_3	0	sanntis	286916	303389	Other	Isolate	GCF_012056185.1_ASM1205618v1	refseq	NZ_BHWF01000013.1
7506181	GCF_012056185.1_ASM1205618v1_CLST_4	0	sanntis	353325	361459	NRP	Isolate	GCF_012056185.1_ASM1205618v1	refseq	NZ_BHWF01000013.1
7506182	GCF_012056185.1_ASM1205618v1_CLST_5	0	sanntis	15824	35429	Saccharide	Isolate	GCF_012056185.1_ASM1205618v1	refseq	NZ_BHWF01000003.1
7506183	GCF_012056185.1_ASM1205618v1_CLST_6	10	sanntis	102	58916	NRP|Polyketide	Isolate	GCF_012056185.1_ASM1205618v1	refseq	NZ_BHWF01000034.1
7506185	GCF_012056185.1_ASM1205618v1_CLST_8	11	sanntis	3	23449	Other	Isolate	GCF_012056185.1_ASM1205618v1	refseq	NZ_BHWF01000061.1
7506187	GCF_012056185.1_ASM1205618v1_CLST_10	0	sanntis	164838	171206	NRP	Isolate	GCF_012056185.1_ASM1205618v1	refseq	NZ_BHWF01000009.1
7506188	GCF_012056185.1_ASM1205618v1_CLST_11	0	sanntis	196280	215439	Saccharide	Isolate	GCF_012056185.1_ASM1205618v1	refseq	NZ_BHWF01000009.1
7506189	GCF_012056185.1_ASM1205618v1_CLST_12	0	sanntis	63330	86125	NRP	Isolate	GCF_012056185.1_ASM1205618v1	refseq	NZ_BHWF01000023.1
7506191	GCF_012056285.1_ASM1205628v1_CLST_0	0	sanntis	19528	37304	Saccharide	Isolate	GCF_012056285.1_ASM1205628v1	refseq	NZ_BHWG01000039.1
7506192	GCF_012056285.1_ASM1205628v1_CLST_1	0	sanntis	39120	51702	Saccharide	Isolate	GCF_012056285.1_ASM1205628v1	refseq	NZ_BHWG01000025.1
7506193	GCF_012056285.1_ASM1205628v1_CLST_2	11	sanntis	3	10252	RiPP	Isolate	GCF_012056285.1_ASM1205628v1	refseq	NZ_BHWG01000122.1
7506194	GCF_012056285.1_ASM1205628v1_CLST_3	10	sanntis	275	14173	RiPP	Isolate	GCF_012056285.1_ASM1205628v1	refseq	NZ_BHWG01000088.1
7506195	GCF_012056285.1_ASM1205628v1_CLST_4	1	sanntis	30710	62130	NRP|Polyketide	Isolate	GCF_012056285.1_ASM1205628v1	refseq	NZ_BHWG01000028.1
7506197	GCF_012056285.1_ASM1205628v1_CLST_6	10	sanntis	207	4258	Saccharide	Isolate	GCF_012056285.1_ASM1205628v1	refseq	NZ_BHWG01000061.1
7506198	GCF_012056285.1_ASM1205628v1_CLST_7	10	sanntis	8	13206	Saccharide	Isolate	GCF_012056285.1_ASM1205628v1	refseq	NZ_BHWG01000006.1
7506199	GCF_012056285.1_ASM1205628v1_CLST_8	0	sanntis	175652	180749	RiPP	Isolate	GCF_012056285.1_ASM1205628v1	refseq	NZ_BHWG01000006.1
7506200	GCF_012056285.1_ASM1205628v1_CLST_9	0	sanntis	47282	55444	NRP	Isolate	GCF_012056285.1_ASM1205628v1	refseq	NZ_BHWG01000007.1
7506202	GCF_012056285.1_ASM1205628v1_CLST_11	1	sanntis	54906	67459	Saccharide	Isolate	GCF_012056285.1_ASM1205628v1	refseq	NZ_BHWG01000031.1
7506203	GCF_012056285.1_ASM1205628v1_CLST_12	1	sanntis	16718	42634	NRP	Isolate	GCF_012056285.1_ASM1205628v1	refseq	NZ_BHWG01000048.1
7506205	GCF_012056285.1_ASM1205628v1_CLST_14	11	sanntis	357	15109	Other	Isolate	GCF_012056285.1_ASM1205628v1	refseq	NZ_BHWG01000079.1
7506207	GCF_012056285.1_ASM1205628v1_CLST_16	1	sanntis	19502	34385	RiPP	Isolate	GCF_012056285.1_ASM1205628v1	refseq	NZ_BHWG01000083.1
7506208	GCF_012056285.1_ASM1205628v1_CLST_17	1	sanntis	97472	103650	Saccharide	Isolate	GCF_012056285.1_ASM1205628v1	refseq	NZ_BHWG01000077.1
7506209	GCF_012056745.1_ASM1205674v1_CLST_0	0	sanntis	100796	131925	Saccharide	Isolate	GCF_012056745.1_ASM1205674v1	refseq	NZ_BHWK01000028.1
7506211	GCF_012056745.1_ASM1205674v1_CLST_2	0	sanntis	78566	86720	NRP	Isolate	GCF_012056745.1_ASM1205674v1	refseq	NZ_BHWK01000039.1
7506212	GCF_012056745.1_ASM1205674v1_CLST_3	0	sanntis	138471	147348	Other	Isolate	GCF_012056745.1_ASM1205674v1	refseq	NZ_BHWK01000039.1
7506213	GCF_012056745.1_ASM1205674v1_CLST_4	0	sanntis	3514	25037	RiPP	Isolate	GCF_012056745.1_ASM1205674v1	refseq	NZ_BHWK01000024.1
7506214	GCF_012056745.1_ASM1205674v1_CLST_5	11	sanntis	358	15855	Other	Isolate	GCF_012056745.1_ASM1205674v1	refseq	NZ_BHWK01000054.1
7506216	GCF_012056745.1_ASM1205674v1_CLST_7	0	sanntis	199181	220864	NRP	Isolate	GCF_012056745.1_ASM1205674v1	refseq	NZ_BHWK01000001.1
7506218	GCF_012056745.1_ASM1205674v1_CLST_9	0	sanntis	34031	51676	Saccharide	Isolate	GCF_012056745.1_ASM1205674v1	refseq	NZ_BHWK01000031.1
7506219	GCF_012056745.1_ASM1205674v1_CLST_10	10	sanntis	1	13996	Saccharide	Isolate	GCF_012056745.1_ASM1205674v1	refseq	NZ_BHWK01000029.1
7506220	GCF_012056745.1_ASM1205674v1_CLST_11	0	sanntis	19385	37161	Saccharide	Isolate	GCF_012056745.1_ASM1205674v1	refseq	NZ_BHWK01000067.1
7506221	GCF_012056745.1_ASM1205674v1_CLST_12	0	sanntis	296940	303314	NRP	Isolate	GCF_012056745.1_ASM1205674v1	refseq	NZ_BHWK01000022.1
7506222	GCF_012056965.1_ASM1205696v1_CLST_0	0	sanntis	50573	92790	Saccharide	Isolate	GCF_012056965.1_ASM1205696v1	refseq	NZ_BHWM01000024.1
7506223	GCF_012056965.1_ASM1205696v1_CLST_1	11	sanntis	268	42107	NRP|Polyketide	Isolate	GCF_012056965.1_ASM1205696v1	refseq	NZ_BHWM01000067.1
7506225	GCF_012056965.1_ASM1205696v1_CLST_3	0	sanntis	15374	44178	NRP	Isolate	GCF_012056965.1_ASM1205696v1	refseq	NZ_BHWM01000061.1
7506227	GCF_012056965.1_ASM1205696v1_CLST_5	10	sanntis	3	14073	Saccharide	Isolate	GCF_012056965.1_ASM1205696v1	refseq	NZ_BHWM01000005.1
7506228	GCF_012056965.1_ASM1205696v1_CLST_6	0	sanntis	7387	10965	RiPP	Isolate	GCF_012056965.1_ASM1205696v1	refseq	NZ_BHWM01000028.1
7506229	GCF_012056965.1_ASM1205696v1_CLST_7	0	sanntis	12203	20337	NRP	Isolate	GCF_012056965.1_ASM1205696v1	refseq	NZ_BHWM01000006.1
7506230	GCF_012056965.1_ASM1205696v1_CLST_8	0	sanntis	68775	77652	Other	Isolate	GCF_012056965.1_ASM1205696v1	refseq	NZ_BHWM01000006.1
7506231	GCF_012056965.1_ASM1205696v1_CLST_9	1	sanntis	20537	30088	Saccharide	Isolate	GCF_012056965.1_ASM1205696v1	refseq	NZ_BHWM01000040.1
7506232	GCF_012056965.1_ASM1205696v1_CLST_10	0	sanntis	18773	36549	Saccharide	Isolate	GCF_012056965.1_ASM1205696v1	refseq	NZ_BHWM01000042.1
7506233	GCF_012056965.1_ASM1205696v1_CLST_11	11	sanntis	2	20731	Other	Isolate	GCF_012056965.1_ASM1205696v1	refseq	NZ_BHWM01000102.1
7506235	GCF_012056965.1_ASM1205696v1_CLST_13	0	sanntis	33682	41164	NRP	Isolate	GCF_012056965.1_ASM1205696v1	refseq	NZ_BHWM01000041.1
7506238	GCF_012149945.1_ASM1214994v1_CLST_1	0	sanntis	633783	664798	NRP	Isolate	GCF_012149945.1_ASM1214994v1	refseq	NZ_AP022650.1
7506239	GCF_012149945.1_ASM1214994v1_CLST_2	0	sanntis	2192873	2240941	NRP|Polyketide	Isolate	GCF_012149945.1_ASM1214994v1	refseq	NZ_AP022650.1
7506240	GCF_012149945.1_ASM1214994v1_CLST_3	0	sanntis	2292338	2336221	Saccharide	Isolate	GCF_012149945.1_ASM1214994v1	refseq	NZ_AP022650.1
7506241	GCF_012149945.1_ASM1214994v1_CLST_4	0	sanntis	2493754	2498615	RiPP	Isolate	GCF_012149945.1_ASM1214994v1	refseq	NZ_AP022650.1
7506242	GCF_012149945.1_ASM1214994v1_CLST_5	0	sanntis	2553904	2571875	Other	Isolate	GCF_012149945.1_ASM1214994v1	refseq	NZ_AP022650.1
7506243	GCF_012149945.1_ASM1214994v1_CLST_6	0	sanntis	2619733	2627867	NRP	Isolate	GCF_012149945.1_ASM1214994v1	refseq	NZ_AP022650.1
7506244	GCF_012149945.1_ASM1214994v1_CLST_7	0	sanntis	3319902	3348848	Other	Isolate	GCF_012149945.1_ASM1214994v1	refseq	NZ_AP022650.1
7506245	GCF_012149945.1_ASM1214994v1_CLST_8	0	sanntis	3359704	3377296	Saccharide	Isolate	GCF_012149945.1_ASM1214994v1	refseq	NZ_AP022650.1
7506246	GCF_012149945.1_ASM1214994v1_CLST_9	0	sanntis	3402370	3408738	NRP	Isolate	GCF_012149945.1_ASM1214994v1	refseq	NZ_AP022650.1
7506247	GCF_012149945.1_ASM1214994v1_CLST_10	0	sanntis	4090200	4106997	Saccharide	Isolate	GCF_012149945.1_ASM1214994v1	refseq	NZ_AP022650.1
7506248	GCF_012149945.1_ASM1214994v1_CLST_11	0	sanntis	4264572	4282348	Saccharide	Isolate	GCF_012149945.1_ASM1214994v1	refseq	NZ_AP022650.1
7506253	GCF_012555545.1_ASM1255554v1_CLST_0	0	sanntis	20945	38721	Saccharide	Isolate	GCF_012555545.1_ASM1255554v1	refseq	NZ_LXEL01000008.1
7506254	GCF_012555545.1_ASM1255554v1_CLST_1	10	sanntis	3	33792	RiPP	Isolate	GCF_012555545.1_ASM1255554v1	refseq	NZ_LXEL01000009.1
7506255	GCF_012555545.1_ASM1255554v1_CLST_2	0	sanntis	106331	161026	RiPP	Isolate	GCF_012555545.1_ASM1255554v1	refseq	NZ_LXEL01000009.1
7506257	GCF_012555545.1_ASM1255554v1_CLST_4	0	sanntis	159032	176668	Saccharide	Isolate	GCF_012555545.1_ASM1255554v1	refseq	NZ_LXEL01000007.1
7506258	GCF_012555545.1_ASM1255554v1_CLST_5	0	sanntis	303854	310222	NRP	Isolate	GCF_012555545.1_ASM1255554v1	refseq	NZ_LXEL01000001.1
7506259	GCF_012555545.1_ASM1255554v1_CLST_6	0	sanntis	1050467	1057577	Polyketide	Isolate	GCF_012555545.1_ASM1255554v1	refseq	NZ_LXEL01000001.1
7506260	GCF_012555545.1_ASM1255554v1_CLST_7	0	sanntis	1107354	1116231	Other	Isolate	GCF_012555545.1_ASM1255554v1	refseq	NZ_LXEL01000001.1
7506261	GCF_012555545.1_ASM1255554v1_CLST_8	0	sanntis	1335149	1376389	Saccharide	Isolate	GCF_012555545.1_ASM1255554v1	refseq	NZ_LXEL01000001.1
7506262	GCF_012555545.1_ASM1255554v1_CLST_9	0	sanntis	1409353	1454367	NRP|Polyketide	Isolate	GCF_012555545.1_ASM1255554v1	refseq	NZ_LXEL01000001.1
7506263	GCF_012555545.1_ASM1255554v1_CLST_10	0	sanntis	2429906	2445599	Saccharide	Isolate	GCF_012555545.1_ASM1255554v1	refseq	NZ_LXEL01000001.1
7506264	GCF_012555545.1_ASM1255554v1_CLST_11	0	sanntis	2915198	2943451	NRP	Isolate	GCF_012555545.1_ASM1255554v1	refseq	NZ_LXEL01000001.1
7506270	GCF_012556305.1_ASM1255630v1_CLST_2	0	sanntis	7407	21130	Saccharide	Isolate	GCF_012556305.1_ASM1255630v1	refseq	NZ_BLJC01000029.1
7506271	GCF_012556305.1_ASM1255630v1_CLST_3	0	sanntis	19666	37441	Saccharide	Isolate	GCF_012556305.1_ASM1255630v1	refseq	NZ_BLJC01000022.1
7506272	GCF_012556305.1_ASM1255630v1_CLST_4	0	sanntis	62830	90447	NRP	Isolate	GCF_012556305.1_ASM1255630v1	refseq	NZ_BLJC01000009.1
7506274	GCF_012556305.1_ASM1255630v1_CLST_6	0	sanntis	33632	50621	Other	Isolate	GCF_012556305.1_ASM1255630v1	refseq	NZ_BLJC01000017.1
7506275	GCF_012556305.1_ASM1255630v1_CLST_7	0	sanntis	23205	57282	Saccharide	Isolate	GCF_012556305.1_ASM1255630v1	refseq	NZ_BLJC01000004.1
7506276	GCF_012556305.1_ASM1255630v1_CLST_8	0	sanntis	219780	224650	RiPP	Isolate	GCF_012556305.1_ASM1255630v1	refseq	NZ_BLJC01000004.1
7506277	GCF_012556305.1_ASM1255630v1_CLST_9	0	sanntis	66967	73335	NRP	Isolate	GCF_012556305.1_ASM1255630v1	refseq	NZ_BLJC01000002.1
7506278	GCF_012556305.1_ASM1255630v1_CLST_10	11	sanntis	3	16954	Other	Isolate	GCF_012556305.1_ASM1255630v1	refseq	NZ_BLJC01000050.1
7506281	GCF_012556305.1_ASM1255630v1_CLST_13	0	sanntis	110185	128043	Saccharide	Isolate	GCF_012556305.1_ASM1255630v1	refseq	NZ_BLJC01000010.1
7506282	GCF_012556445.1_ASM1255644v1_CLST_0	0	sanntis	19750	24620	RiPP	Isolate	GCF_012556445.1_ASM1255644v1	refseq	NZ_BLJD01000041.1
7506283	GCF_012556445.1_ASM1255644v1_CLST_1	10	sanntis	78	34643	Saccharide	Isolate	GCF_012556445.1_ASM1255644v1	refseq	NZ_BLJD01000018.1
7506284	GCF_012556445.1_ASM1255644v1_CLST_2	10	sanntis	159	4384	RiPP	Isolate	GCF_012556445.1_ASM1255644v1	refseq	NZ_BLJD01000070.1
7506286	GCF_012556445.1_ASM1255644v1_CLST_4	0	sanntis	31232	49090	Saccharide	Isolate	GCF_012556445.1_ASM1255644v1	refseq	NZ_BLJD01000023.1
7506287	GCF_012556445.1_ASM1255644v1_CLST_5	0	sanntis	34273	42407	Polyketide	Isolate	GCF_012556445.1_ASM1255644v1	refseq	NZ_BLJD01000012.1
7506288	GCF_012556445.1_ASM1255644v1_CLST_6	0	sanntis	90158	99981	Other	Isolate	GCF_012556445.1_ASM1255644v1	refseq	NZ_BLJD01000012.1
7506289	GCF_012556445.1_ASM1255644v1_CLST_7	10	sanntis	218	35048	RiPP	Isolate	GCF_012556445.1_ASM1255644v1	refseq	NZ_BLJD01000028.1
7506290	GCF_012556445.1_ASM1255644v1_CLST_8	0	sanntis	40396	70695	NRP	Isolate	GCF_012556445.1_ASM1255644v1	refseq	NZ_BLJD01000008.1
7506292	GCF_012556445.1_ASM1255644v1_CLST_10	0	sanntis	19658	37434	Saccharide	Isolate	GCF_012556445.1_ASM1255644v1	refseq	NZ_BLJD01000021.1
7506293	GCF_012556445.1_ASM1255644v1_CLST_11	10	sanntis	1	6685	Saccharide	Isolate	GCF_012556445.1_ASM1255644v1	refseq	NZ_BLJD01000055.1
7506294	GCF_012556445.1_ASM1255644v1_CLST_12	11	sanntis	451	10511	Other	Isolate	GCF_012556445.1_ASM1255644v1	refseq	NZ_BLJD01000079.1
7506296	GCF_012556445.1_ASM1255644v1_CLST_14	0	sanntis	7054	13422	NRP	Isolate	GCF_012556445.1_ASM1255644v1	refseq	NZ_BLJD01000009.1
7506297	GCF_012556445.1_ASM1255644v1_CLST_15	0	sanntis	12442	26165	Saccharide	Isolate	GCF_012556445.1_ASM1255644v1	refseq	NZ_BLJD01000050.1
7506298	GCF_013073345.1_ASM1307334v1_CLST_0	0	sanntis	22297	42215	Saccharide	Isolate	GCF_013073345.1_ASM1307334v1	refseq	NZ_JABEZK010000123.1
7506299	GCF_013073345.1_ASM1307334v1_CLST_1	0	sanntis	160493	165364	RiPP	Isolate	GCF_013073345.1_ASM1307334v1	refseq	NZ_JABEZK010000133.1
7506300	GCF_013073345.1_ASM1307334v1_CLST_2	0	sanntis	220458	236931	Other	Isolate	GCF_013073345.1_ASM1307334v1	refseq	NZ_JABEZK010000133.1
7506301	GCF_013073345.1_ASM1307334v1_CLST_3	0	sanntis	291540	299674	NRP	Isolate	GCF_013073345.1_ASM1307334v1	refseq	NZ_JABEZK010000133.1
7506302	GCF_013073345.1_ASM1307334v1_CLST_4	11	sanntis	5	7150	Saccharide	Isolate	GCF_013073345.1_ASM1307334v1	refseq	NZ_JABEZK010000195.1
7506303	GCF_013073345.1_ASM1307334v1_CLST_5	10	sanntis	1	18038	Saccharide	Isolate	GCF_013073345.1_ASM1307334v1	refseq	NZ_JABEZK010000149.1
7506304	GCF_013073345.1_ASM1307334v1_CLST_6	0	sanntis	28480	34854	NRP	Isolate	GCF_013073345.1_ASM1307334v1	refseq	NZ_JABEZK010000094.1
7506305	GCF_013073345.1_ASM1307334v1_CLST_7	11	sanntis	3	12973	Saccharide	Isolate	GCF_013073345.1_ASM1307334v1	refseq	NZ_JABEZK010000181.1
7506306	GCF_013073345.1_ASM1307334v1_CLST_8	10	sanntis	235	28394	NRP	Isolate	GCF_013073345.1_ASM1307334v1	refseq	NZ_JABEZK010000040.1
7506308	GCF_013073345.1_ASM1307334v1_CLST_10	0	sanntis	42132	57825	Saccharide	Isolate	GCF_013073345.1_ASM1307334v1	refseq	NZ_JABEZK010000115.1
7506310	GCF_013073345.1_ASM1307334v1_CLST_12	0	sanntis	19597	37373	Saccharide	Isolate	GCF_013073345.1_ASM1307334v1	refseq	NZ_JABEZK010000066.1
7506311	GCF_013180855.1_ASM1318085v1_CLST_0	11	sanntis	360	49351	RiPP	Isolate	GCF_013180855.1_ASM1318085v1	refseq	NZ_SNNR01000028.1
7506312	GCF_013180855.1_ASM1318085v1_CLST_1	0	sanntis	76718	92573	Saccharide	Isolate	GCF_013180855.1_ASM1318085v1	refseq	NZ_SNNR01000014.1
7506313	GCF_013180855.1_ASM1318085v1_CLST_2	0	sanntis	34483	51814	Saccharide	Isolate	GCF_013180855.1_ASM1318085v1	refseq	NZ_SNNR01000021.1
7506314	GCF_013180855.1_ASM1318085v1_CLST_3	0	sanntis	262228	270362	NRP	Isolate	GCF_013180855.1_ASM1318085v1	refseq	NZ_SNNR01000001.1
7506315	GCF_013180855.1_ASM1318085v1_CLST_4	0	sanntis	318017	326894	Other	Isolate	GCF_013180855.1_ASM1318085v1	refseq	NZ_SNNR01000001.1
7506316	GCF_013180855.1_ASM1318085v1_CLST_5	1	sanntis	560319	581213	Saccharide	Isolate	GCF_013180855.1_ASM1318085v1	refseq	NZ_SNNR01000001.1
7506317	GCF_013180855.1_ASM1318085v1_CLST_6	0	sanntis	30539	36910	NRP	Isolate	GCF_013180855.1_ASM1318085v1	refseq	NZ_SNNR01000004.1
7506318	GCF_013180855.1_ASM1318085v1_CLST_7	10	sanntis	204	20409	Saccharide	Isolate	GCF_013180855.1_ASM1318085v1	refseq	NZ_SNNR01000033.1
7506319	GCF_013180855.1_ASM1318085v1_CLST_8	0	sanntis	10851	56939	NRP|Polyketide	Isolate	GCF_013180855.1_ASM1318085v1	refseq	NZ_SNNR01000024.1
7506322	GCF_013180855.1_ASM1318085v1_CLST_11	0	sanntis	34058	49756	Saccharide	Isolate	GCF_013180855.1_ASM1318085v1	refseq	NZ_SNNR01000017.1
7506323	GCF_013180855.1_ASM1318085v1_CLST_12	11	sanntis	412	15164	Other	Isolate	GCF_013180855.1_ASM1318085v1	refseq	NZ_SNNR01000046.1
7506325	GCF_013180855.1_ASM1318085v1_CLST_14	0	sanntis	71754	100317	NRP	Isolate	GCF_013180855.1_ASM1318085v1	refseq	NZ_SNNR01000013.1
7506327	GCF_013180895.1_ASM1318089v1_CLST_0	0	sanntis	4567	50656	NRP|Polyketide	Isolate	GCF_013180895.1_ASM1318089v1	refseq	NZ_SNNS01000019.1
7506329	GCF_013180895.1_ASM1318089v1_CLST_2	0	sanntis	33333	50664	Saccharide	Isolate	GCF_013180895.1_ASM1318089v1	refseq	NZ_SNNS01000021.1
7506330	GCF_013180895.1_ASM1318089v1_CLST_3	0	sanntis	17643	66300	Saccharide	Isolate	GCF_013180895.1_ASM1318089v1	refseq	NZ_SNNS01000001.1
7506331	GCF_013180895.1_ASM1318089v1_CLST_4	0	sanntis	226899	230406	RiPP	Isolate	GCF_013180895.1_ASM1318089v1	refseq	NZ_SNNS01000001.1
7506332	GCF_013180895.1_ASM1318089v1_CLST_5	0	sanntis	284350	302321	Other	Isolate	GCF_013180895.1_ASM1318089v1	refseq	NZ_SNNS01000001.1
7506333	GCF_013180895.1_ASM1318089v1_CLST_6	0	sanntis	349975	358109	NRP	Isolate	GCF_013180895.1_ASM1318089v1	refseq	NZ_SNNS01000001.1
7506334	GCF_013180895.1_ASM1318089v1_CLST_7	1	sanntis	71645	98085	NRP	Isolate	GCF_013180895.1_ASM1318089v1	refseq	NZ_SNNS01000013.1
7506336	GCF_013180895.1_ASM1318089v1_CLST_9	0	sanntis	76888	92743	Saccharide	Isolate	GCF_013180895.1_ASM1318089v1	refseq	NZ_SNNS01000011.1
7506337	GCF_013180895.1_ASM1318089v1_CLST_10	0	sanntis	34159	49857	Saccharide	Isolate	GCF_013180895.1_ASM1318089v1	refseq	NZ_SNNS01000014.1
7506338	GCF_013180895.1_ASM1318089v1_CLST_11	11	sanntis	581	15333	Other	Isolate	GCF_013180895.1_ASM1318089v1	refseq	NZ_SNNS01000041.1
7506340	GCF_013180895.1_ASM1318089v1_CLST_13	0	sanntis	99510	105881	NRP	Isolate	GCF_013180895.1_ASM1318089v1	refseq	NZ_SNNS01000003.1
7506342	GCF_013180915.1_ASM1318091v1_CLST_0	0	sanntis	9614	27390	Saccharide	Isolate	GCF_013180915.1_ASM1318091v1	refseq	NZ_SNNW01000031.1
7506343	GCF_013180915.1_ASM1318091v1_CLST_1	0	sanntis	91348	96218	RiPP	Isolate	GCF_013180915.1_ASM1318091v1	refseq	NZ_SNNW01000002.1
7506344	GCF_013180915.1_ASM1318091v1_CLST_2	0	sanntis	149125	156504	Other	Isolate	GCF_013180915.1_ASM1318091v1	refseq	NZ_SNNW01000002.1
7506345	GCF_013180915.1_ASM1318091v1_CLST_3	0	sanntis	206700	214871	NRP	Isolate	GCF_013180915.1_ASM1318091v1	refseq	NZ_SNNW01000002.1
7506346	GCF_013180915.1_ASM1318091v1_CLST_4	0	sanntis	35035	50728	Saccharide	Isolate	GCF_013180915.1_ASM1318091v1	refseq	NZ_SNNW01000018.1
7506347	GCF_013180915.1_ASM1318091v1_CLST_5	10	sanntis	206	19832	Saccharide	Isolate	GCF_013180915.1_ASM1318091v1	refseq	NZ_SNNW01000036.1
7506348	GCF_013180915.1_ASM1318091v1_CLST_6	0	sanntis	38515	50660	Saccharide	Isolate	GCF_013180915.1_ASM1318091v1	refseq	NZ_SNNW01000030.1
7506349	GCF_013180915.1_ASM1318091v1_CLST_7	11	sanntis	540	15292	Other	Isolate	GCF_013180915.1_ASM1318091v1	refseq	NZ_SNNW01000053.1
7506351	GCF_013180915.1_ASM1318091v1_CLST_9	10	sanntis	325	48849	NRP|Polyketide	Isolate	GCF_013180915.1_ASM1318091v1	refseq	NZ_SNNW01000021.1
7506353	GCF_013180915.1_ASM1318091v1_CLST_11	0	sanntis	21996	28364	NRP	Isolate	GCF_013180915.1_ASM1318091v1	refseq	NZ_SNNW01000034.1
7506354	GCF_013180915.1_ASM1318091v1_CLST_12	0	sanntis	136366	154002	Saccharide	Isolate	GCF_013180915.1_ASM1318091v1	refseq	NZ_SNNW01000008.1
7506356	GCF_013180915.1_ASM1318091v1_CLST_14	1	sanntis	93159	119075	NRP	Isolate	GCF_013180915.1_ASM1318091v1	refseq	NZ_SNNW01000013.1
7506358	GCF_013180935.1_ASM1318093v1_CLST_0	0	sanntis	394089	420035	NRP	Isolate	GCF_013180935.1_ASM1318093v1	refseq	NZ_SNOX01000001.1
7506361	GCF_013180935.1_ASM1318093v1_CLST_3	10	sanntis	840	134379	NRP|Polyketide	Isolate	GCF_013180935.1_ASM1318093v1	refseq	NZ_SNOX01000002.1
7506363	GCF_013180935.1_ASM1318093v1_CLST_5	11	sanntis	433	11268	Other	Isolate	GCF_013180935.1_ASM1318093v1	refseq	NZ_SNOX01000047.1
7506365	GCF_013180935.1_ASM1318093v1_CLST_7	11	sanntis	255	9557	RiPP	Isolate	GCF_013180935.1_ASM1318093v1	refseq	NZ_SNOX01000048.1
7506366	GCF_013180935.1_ASM1318093v1_CLST_8	10	sanntis	1	13784	RiPP	Isolate	GCF_013180935.1_ASM1318093v1	refseq	NZ_SNOX01000044.1
7506367	GCF_013180935.1_ASM1318093v1_CLST_9	0	sanntis	50744	66599	Saccharide	Isolate	GCF_013180935.1_ASM1318093v1	refseq	NZ_SNOX01000019.1
7506368	GCF_013180935.1_ASM1318093v1_CLST_10	0	sanntis	117577	135222	Saccharide	Isolate	GCF_013180935.1_ASM1318093v1	refseq	NZ_SNOX01000010.1
7506369	GCF_013180935.1_ASM1318093v1_CLST_11	0	sanntis	110341	116712	NRP	Isolate	GCF_013180935.1_ASM1318093v1	refseq	NZ_SNOX01000012.1
7506371	GCF_013180935.1_ASM1318093v1_CLST_13	0	sanntis	13761	58917	Saccharide	Isolate	GCF_013180935.1_ASM1318093v1	refseq	NZ_SNOX01000003.1
7506372	GCF_013180935.1_ASM1318093v1_CLST_14	0	sanntis	218097	222968	RiPP	Isolate	GCF_013180935.1_ASM1318093v1	refseq	NZ_SNOX01000003.1
7506373	GCF_013180935.1_ASM1318093v1_CLST_15	0	sanntis	277885	294874	Other	Isolate	GCF_013180935.1_ASM1318093v1	refseq	NZ_SNOX01000003.1
7506374	GCF_013180935.1_ASM1318093v1_CLST_16	0	sanntis	345359	353493	NRP	Isolate	GCF_013180935.1_ASM1318093v1	refseq	NZ_SNOX01000003.1
7506375	GCF_013180975.1_ASM1318097v1_CLST_0	10	sanntis	1	13784	RiPP	Isolate	GCF_013180975.1_ASM1318097v1	refseq	NZ_SNPF01000041.1
7506376	GCF_013180975.1_ASM1318097v1_CLST_1	0	sanntis	357359	374950	Saccharide	Isolate	GCF_013180975.1_ASM1318097v1	refseq	NZ_SNPF01000001.1
7506377	GCF_013180975.1_ASM1318097v1_CLST_2	0	sanntis	400064	406435	NRP	Isolate	GCF_013180975.1_ASM1318097v1	refseq	NZ_SNPF01000001.1
7506378	GCF_013180975.1_ASM1318097v1_CLST_3	0	sanntis	23998	32132	NRP	Isolate	GCF_013180975.1_ASM1318097v1	refseq	NZ_SNPF01000003.1
7506379	GCF_013180975.1_ASM1318097v1_CLST_4	0	sanntis	81635	90512	Other	Isolate	GCF_013180975.1_ASM1318097v1	refseq	NZ_SNPF01000003.1
7506380	GCF_013180975.1_ASM1318097v1_CLST_5	0	sanntis	318574	363730	Saccharide	Isolate	GCF_013180975.1_ASM1318097v1	refseq	NZ_SNPF01000003.1
7506381	GCF_013180975.1_ASM1318097v1_CLST_6	1	sanntis	133443	259051	NRP|Polyketide	Isolate	GCF_013180975.1_ASM1318097v1	refseq	NZ_SNPF01000006.1
7506384	GCF_013180975.1_ASM1318097v1_CLST_9	11	sanntis	255	9557	RiPP	Isolate	GCF_013180975.1_ASM1318097v1	refseq	NZ_SNPF01000044.1
7506385	GCF_013180975.1_ASM1318097v1_CLST_10	11	sanntis	433	11268	Other	Isolate	GCF_013180975.1_ASM1318097v1	refseq	NZ_SNPF01000043.1
7506387	GCF_013180975.1_ASM1318097v1_CLST_12	0	sanntis	393856	419802	NRP	Isolate	GCF_013180975.1_ASM1318097v1	refseq	NZ_SNPF01000002.1
7506390	GCF_013180975.1_ASM1318097v1_CLST_15	0	sanntis	18824	36600	Saccharide	Isolate	GCF_013180975.1_ASM1318097v1	refseq	NZ_SNPF01000018.1
7506391	GCF_013180975.1_ASM1318097v1_CLST_16	0	sanntis	117577	135222	Saccharide	Isolate	GCF_013180975.1_ASM1318097v1	refseq	NZ_SNPF01000010.1
7506392	GCF_013180995.1_ASM1318099v1_CLST_0	10	sanntis	217	28376	NRP	Isolate	GCF_013180995.1_ASM1318099v1	refseq	NZ_SNPJ01000027.1
7506394	GCF_013180995.1_ASM1318099v1_CLST_2	0	sanntis	162067	209480	Saccharide	Isolate	GCF_013180995.1_ASM1318099v1	refseq	NZ_SNPJ01000005.1
7506395	GCF_013180995.1_ASM1318099v1_CLST_3	0	sanntis	18103	33796	Saccharide	Isolate	GCF_013180995.1_ASM1318099v1	refseq	NZ_SNPJ01000003.1
7506397	GCF_013180995.1_ASM1318099v1_CLST_5	0	sanntis	52918	68773	Saccharide	Isolate	GCF_013180995.1_ASM1318099v1	refseq	NZ_SNPJ01000019.1
7506398	GCF_013180995.1_ASM1318099v1_CLST_6	0	sanntis	27177	47095	Saccharide	Isolate	GCF_013180995.1_ASM1318099v1	refseq	NZ_SNPJ01000024.1
7506399	GCF_013180995.1_ASM1318099v1_CLST_7	11	sanntis	541	15293	Other	Isolate	GCF_013180995.1_ASM1318099v1	refseq	NZ_SNPJ01000052.1
7506401	GCF_013180995.1_ASM1318099v1_CLST_9	10	sanntis	590	21308	RiPP	Isolate	GCF_013180995.1_ASM1318099v1	refseq	NZ_SNPJ01000047.1
7506402	GCF_013180995.1_ASM1318099v1_CLST_10	0	sanntis	274841	282975	NRP	Isolate	GCF_013180995.1_ASM1318099v1	refseq	NZ_SNPJ01000001.1
7506403	GCF_013181025.1_ASM1318102v1_CLST_0	0	sanntis	530197	558024	NRP	Isolate	GCF_013181025.1_ASM1318102v1	refseq	NZ_SNPL01000001.1
7506406	GCF_013181025.1_ASM1318102v1_CLST_3	0	sanntis	118078	135723	Saccharide	Isolate	GCF_013181025.1_ASM1318102v1	refseq	NZ_SNPL01000008.1
7506407	GCF_013181025.1_ASM1318102v1_CLST_4	0	sanntis	18828	36604	Saccharide	Isolate	GCF_013181025.1_ASM1318102v1	refseq	NZ_SNPL01000013.1
7506408	GCF_013181025.1_ASM1318102v1_CLST_5	0	sanntis	7697	53786	NRP|Polyketide	Isolate	GCF_013181025.1_ASM1318102v1	refseq	NZ_SNPL01000019.1
7506410	GCF_013181025.1_ASM1318102v1_CLST_7	11	sanntis	2	12650	Other	Isolate	GCF_013181025.1_ASM1318102v1	refseq	NZ_SNPL01000037.1
7506412	GCF_013181025.1_ASM1318102v1_CLST_9	0	sanntis	302228	309714	NRP	Isolate	GCF_013181025.1_ASM1318102v1	refseq	NZ_SNPL01000003.1
7506413	GCF_013181025.1_ASM1318102v1_CLST_10	0	sanntis	334828	352419	Saccharide	Isolate	GCF_013181025.1_ASM1318102v1	refseq	NZ_SNPL01000003.1
7506414	GCF_013181025.1_ASM1318102v1_CLST_11	0	sanntis	23511	31645	NRP	Isolate	GCF_013181025.1_ASM1318102v1	refseq	NZ_SNPL01000002.1
7506415	GCF_013181025.1_ASM1318102v1_CLST_12	0	sanntis	81154	90031	Other	Isolate	GCF_013181025.1_ASM1318102v1	refseq	NZ_SNPL01000002.1
7506416	GCF_013181025.1_ASM1318102v1_CLST_13	0	sanntis	322373	363598	Saccharide	Isolate	GCF_013181025.1_ASM1318102v1	refseq	NZ_SNPL01000002.1
7506417	GCF_013181025.1_ASM1318102v1_CLST_14	10	sanntis	2	27568	RiPP	Isolate	GCF_013181025.1_ASM1318102v1	refseq	NZ_SNPL01000017.1
7506418	GCF_013181085.1_ASM1318108v1_CLST_0	0	sanntis	53695	69550	Saccharide	Isolate	GCF_013181085.1_ASM1318108v1	refseq	NZ_SNPN01000021.1
7506419	GCF_013181085.1_ASM1318108v1_CLST_1	0	sanntis	167202	175356	NRP	Isolate	GCF_013181085.1_ASM1318108v1	refseq	NZ_SNPN01000008.1
7506420	GCF_013181085.1_ASM1318108v1_CLST_2	0	sanntis	224376	233253	Other	Isolate	GCF_013181085.1_ASM1318108v1	refseq	NZ_SNPN01000008.1
7506421	GCF_013181085.1_ASM1318108v1_CLST_3	0	sanntis	140286	163439	Other	Isolate	GCF_013181085.1_ASM1318108v1	refseq	NZ_SNPN01000009.1
7506423	GCF_013181085.1_ASM1318108v1_CLST_5	0	sanntis	156589	174450	Saccharide	Isolate	GCF_013181085.1_ASM1318108v1	refseq	NZ_SNPN01000012.1
7506424	GCF_013181085.1_ASM1318108v1_CLST_6	10	sanntis	276	51183	RiPP	Isolate	GCF_013181085.1_ASM1318108v1	refseq	NZ_SNPN01000016.1
7506425	GCF_013181085.1_ASM1318108v1_CLST_7	0	sanntis	360576	388939	NRP	Isolate	GCF_013181085.1_ASM1318108v1	refseq	NZ_SNPN01000001.1
7506428	GCF_013181085.1_ASM1318108v1_CLST_10	0	sanntis	134091	177593	NRP|Polyketide	Isolate	GCF_013181085.1_ASM1318108v1	refseq	NZ_SNPN01000011.1
7506430	GCF_013181085.1_ASM1318108v1_CLST_12	1	sanntis	14055	40168	Saccharide	Isolate	GCF_013181085.1_ASM1318108v1	refseq	NZ_SNPN01000027.1
7506431	GCF_013181085.1_ASM1318108v1_CLST_13	0	sanntis	284334	288385	Saccharide	Isolate	GCF_013181085.1_ASM1318108v1	refseq	NZ_SNPN01000005.1
7506432	GCF_013181085.1_ASM1318108v1_CLST_14	0	sanntis	315862	338970	Saccharide	Isolate	GCF_013181085.1_ASM1318108v1	refseq	NZ_SNPN01000005.1
7506433	GCF_013181085.1_ASM1318108v1_CLST_15	0	sanntis	80312	85181	RiPP	Isolate	GCF_013181085.1_ASM1318108v1	refseq	NZ_SNPN01000014.1
7506434	GCF_013181085.1_ASM1318108v1_CLST_16	1	sanntis	18445	32516	Saccharide	Isolate	GCF_013181085.1_ASM1318108v1	refseq	NZ_SNPN01000030.1
7506435	GCF_013181095.1_ASM1318109v1_CLST_0	10	sanntis	276	51183	RiPP	Isolate	GCF_013181095.1_ASM1318109v1	refseq	NZ_SNPO01000016.1
7506436	GCF_013181095.1_ASM1318109v1_CLST_1	0	sanntis	360576	388939	NRP	Isolate	GCF_013181095.1_ASM1318109v1	refseq	NZ_SNPO01000001.1
7506439	GCF_013181095.1_ASM1318109v1_CLST_4	0	sanntis	18829	36605	Saccharide	Isolate	GCF_013181095.1_ASM1318109v1	refseq	NZ_SNPO01000021.1
7506440	GCF_013181095.1_ASM1318109v1_CLST_5	0	sanntis	284334	288385	Saccharide	Isolate	GCF_013181095.1_ASM1318109v1	refseq	NZ_SNPO01000005.1
7506441	GCF_013181095.1_ASM1318109v1_CLST_6	0	sanntis	315862	338970	Saccharide	Isolate	GCF_013181095.1_ASM1318109v1	refseq	NZ_SNPO01000005.1
7506442	GCF_013181095.1_ASM1318109v1_CLST_7	10	sanntis	500	13479	Saccharide	Isolate	GCF_013181095.1_ASM1318109v1	refseq	NZ_SNPO01000030.1
7506443	GCF_013181095.1_ASM1318109v1_CLST_8	0	sanntis	8816	26677	Saccharide	Isolate	GCF_013181095.1_ASM1318109v1	refseq	NZ_SNPO01000012.1
7506444	GCF_013181095.1_ASM1318109v1_CLST_9	0	sanntis	140286	163439	Other	Isolate	GCF_013181095.1_ASM1318109v1	refseq	NZ_SNPO01000009.1
7506446	GCF_013181095.1_ASM1318109v1_CLST_11	0	sanntis	10005	54706	NRP|Polyketide	Isolate	GCF_013181095.1_ASM1318109v1	refseq	NZ_SNPO01000011.1
7506448	GCF_013181095.1_ASM1318109v1_CLST_13	0	sanntis	167202	175356	NRP	Isolate	GCF_013181095.1_ASM1318109v1	refseq	NZ_SNPO01000008.1
7506449	GCF_013181095.1_ASM1318109v1_CLST_14	0	sanntis	224376	233253	Other	Isolate	GCF_013181095.1_ASM1318109v1	refseq	NZ_SNPO01000008.1
7506450	GCF_013181095.1_ASM1318109v1_CLST_15	1	sanntis	14383	40496	Saccharide	Isolate	GCF_013181095.1_ASM1318109v1	refseq	NZ_SNPO01000026.1
7506451	GCF_013181095.1_ASM1318109v1_CLST_16	0	sanntis	80312	85181	RiPP	Isolate	GCF_013181095.1_ASM1318109v1	refseq	NZ_SNPO01000014.1
7506452	GCF_013181135.1_ASM1318113v1_CLST_0	0	sanntis	10005	54706	NRP|Polyketide	Isolate	GCF_013181135.1_ASM1318113v1	refseq	NZ_SNPP01000011.1
7506454	GCF_013181135.1_ASM1318113v1_CLST_2	0	sanntis	167202	175356	NRP	Isolate	GCF_013181135.1_ASM1318113v1	refseq	NZ_SNPP01000007.1
7506455	GCF_013181135.1_ASM1318113v1_CLST_3	0	sanntis	224376	233253	Other	Isolate	GCF_013181135.1_ASM1318113v1	refseq	NZ_SNPP01000007.1
7506456	GCF_013181135.1_ASM1318113v1_CLST_4	0	sanntis	360576	388939	NRP	Isolate	GCF_013181135.1_ASM1318113v1	refseq	NZ_SNPP01000001.1
7506459	GCF_013181135.1_ASM1318113v1_CLST_7	0	sanntis	80315	85184	RiPP	Isolate	GCF_013181135.1_ASM1318113v1	refseq	NZ_SNPP01000014.1
7506460	GCF_013181135.1_ASM1318113v1_CLST_8	1	sanntis	14055	40168	Saccharide	Isolate	GCF_013181135.1_ASM1318113v1	refseq	NZ_SNPP01000028.1
7506461	GCF_013181135.1_ASM1318113v1_CLST_9	0	sanntis	284334	288385	Saccharide	Isolate	GCF_013181135.1_ASM1318113v1	refseq	NZ_SNPP01000004.1
7506462	GCF_013181135.1_ASM1318113v1_CLST_10	0	sanntis	315862	338970	Saccharide	Isolate	GCF_013181135.1_ASM1318113v1	refseq	NZ_SNPP01000004.1
7506463	GCF_013181135.1_ASM1318113v1_CLST_11	10	sanntis	1129	39848	RiPP	Isolate	GCF_013181135.1_ASM1318113v1	refseq	NZ_SNPP01000018.1
7506464	GCF_013181135.1_ASM1318113v1_CLST_12	1	sanntis	18445	31424	Saccharide	Isolate	GCF_013181135.1_ASM1318113v1	refseq	NZ_SNPP01000030.1
7506465	GCF_013181135.1_ASM1318113v1_CLST_13	0	sanntis	156589	174450	Saccharide	Isolate	GCF_013181135.1_ASM1318113v1	refseq	NZ_SNPP01000012.1
7506466	GCF_013181135.1_ASM1318113v1_CLST_14	0	sanntis	140286	163439	Other	Isolate	GCF_013181135.1_ASM1318113v1	refseq	NZ_SNPP01000008.1
7506468	GCF_013181135.1_ASM1318113v1_CLST_16	0	sanntis	53695	69550	Saccharide	Isolate	GCF_013181135.1_ASM1318113v1	refseq	NZ_SNPP01000021.1
7506469	GCF_013181175.1_ASM1318117v1_CLST_0	0	sanntis	18829	36605	Saccharide	Isolate	GCF_013181175.1_ASM1318117v1	refseq	NZ_SNPQ01000020.1
7506470	GCF_013181175.1_ASM1318117v1_CLST_1	0	sanntis	156589	174450	Saccharide	Isolate	GCF_013181175.1_ASM1318117v1	refseq	NZ_SNPQ01000013.1
7506471	GCF_013181175.1_ASM1318117v1_CLST_2	10	sanntis	160	20260	Other	Isolate	GCF_013181175.1_ASM1318117v1	refseq	NZ_SNPQ01000008.1
7506472	GCF_013181175.1_ASM1318117v1_CLST_3	0	sanntis	69280	77434	NRP	Isolate	GCF_013181175.1_ASM1318117v1	refseq	NZ_SNPQ01000008.1
7506473	GCF_013181175.1_ASM1318117v1_CLST_4	1	sanntis	65538	104257	RiPP	Isolate	GCF_013181175.1_ASM1318117v1	refseq	NZ_SNPQ01000018.1
7506474	GCF_013181175.1_ASM1318117v1_CLST_5	0	sanntis	284334	288385	Saccharide	Isolate	GCF_013181175.1_ASM1318117v1	refseq	NZ_SNPQ01000005.1
7506475	GCF_013181175.1_ASM1318117v1_CLST_6	0	sanntis	315862	338969	Saccharide	Isolate	GCF_013181175.1_ASM1318117v1	refseq	NZ_SNPQ01000005.1
7506476	GCF_013181175.1_ASM1318117v1_CLST_7	0	sanntis	360576	388939	NRP	Isolate	GCF_013181175.1_ASM1318117v1	refseq	NZ_SNPQ01000001.1
7506479	GCF_013181175.1_ASM1318117v1_CLST_10	0	sanntis	10005	54706	NRP|Polyketide	Isolate	GCF_013181175.1_ASM1318117v1	refseq	NZ_SNPQ01000012.1
7506481	GCF_013181175.1_ASM1318117v1_CLST_12	0	sanntis	18445	60670	Saccharide	Isolate	GCF_013181175.1_ASM1318117v1	refseq	NZ_SNPQ01000021.1
7506482	GCF_013181175.1_ASM1318117v1_CLST_13	0	sanntis	140286	163439	Other	Isolate	GCF_013181175.1_ASM1318117v1	refseq	NZ_SNPQ01000009.1
7506484	GCF_013182645.1_ASM1318264v1_CLST_0	0	sanntis	76888	92743	Saccharide	Isolate	GCF_013182645.1_ASM1318264v1	refseq	NZ_SNNT01000011.1
7506485	GCF_013182645.1_ASM1318264v1_CLST_1	0	sanntis	50007	63735	Saccharide	Isolate	GCF_013182645.1_ASM1318264v1	refseq	NZ_SNNT01000014.1
7506486	GCF_013182645.1_ASM1318264v1_CLST_2	11	sanntis	412	15164	Other	Isolate	GCF_013182645.1_ASM1318264v1	refseq	NZ_SNNT01000040.1
7506488	GCF_013182645.1_ASM1318264v1_CLST_4	0	sanntis	16293	33624	Saccharide	Isolate	GCF_013182645.1_ASM1318264v1	refseq	NZ_SNNT01000020.1
7506490	GCF_013182645.1_ASM1318264v1_CLST_6	0	sanntis	4567	50656	NRP|Polyketide	Isolate	GCF_013182645.1_ASM1318264v1	refseq	NZ_SNNT01000018.1
7506492	GCF_013182645.1_ASM1318264v1_CLST_8	0	sanntis	21822	70479	Saccharide	Isolate	GCF_013182645.1_ASM1318264v1	refseq	NZ_SNNT01000001.1
7506493	GCF_013182645.1_ASM1318264v1_CLST_9	0	sanntis	288529	305518	Other	Isolate	GCF_013182645.1_ASM1318264v1	refseq	NZ_SNNT01000001.1
7506494	GCF_013182645.1_ASM1318264v1_CLST_10	0	sanntis	354154	362288	NRP	Isolate	GCF_013182645.1_ASM1318264v1	refseq	NZ_SNNT01000001.1
7506495	GCF_013182645.1_ASM1318264v1_CLST_11	0	sanntis	402424	408795	NRP	Isolate	GCF_013182645.1_ASM1318264v1	refseq	NZ_SNNT01000003.1
7506496	GCF_013182645.1_ASM1318264v1_CLST_12	10	sanntis	449	29188	NRP	Isolate	GCF_013182645.1_ASM1318264v1	refseq	NZ_SNNT01000013.1
7506498	GCF_013182685.1_ASM1318268v1_CLST_0	10	sanntis	452	41227	Saccharide	Isolate	GCF_013182685.1_ASM1318268v1	refseq	NZ_SNNU01000001.1
7506499	GCF_013182685.1_ASM1318268v1_CLST_1	0	sanntis	207905	212776	RiPP	Isolate	GCF_013182685.1_ASM1318268v1	refseq	NZ_SNNU01000001.1
7506500	GCF_013182685.1_ASM1318268v1_CLST_2	0	sanntis	265994	283965	Other	Isolate	GCF_013182685.1_ASM1318268v1	refseq	NZ_SNNU01000001.1
7506501	GCF_013182685.1_ASM1318268v1_CLST_3	0	sanntis	331620	339754	NRP	Isolate	GCF_013182685.1_ASM1318268v1	refseq	NZ_SNNU01000001.1
7506502	GCF_013182685.1_ASM1318268v1_CLST_4	0	sanntis	26610	32981	NRP	Isolate	GCF_013182685.1_ASM1318268v1	refseq	NZ_SNNU01000002.1
7506503	GCF_013182685.1_ASM1318268v1_CLST_5	0	sanntis	138010	155341	Saccharide	Isolate	GCF_013182685.1_ASM1318268v1	refseq	NZ_SNNU01000011.1
7506504	GCF_013182685.1_ASM1318268v1_CLST_6	0	sanntis	50006	63734	Saccharide	Isolate	GCF_013182685.1_ASM1318268v1	refseq	NZ_SNNU01000017.1
7506505	GCF_013182685.1_ASM1318268v1_CLST_7	11	sanntis	581	15333	Other	Isolate	GCF_013182685.1_ASM1318268v1	refseq	NZ_SNNU01000047.1
7506507	GCF_013182685.1_ASM1318268v1_CLST_9	11	sanntis	288	48834	RiPP	Isolate	GCF_013182685.1_ASM1318268v1	refseq	NZ_SNNU01000027.1
7506508	GCF_013182685.1_ASM1318268v1_CLST_10	0	sanntis	76848	92703	Saccharide	Isolate	GCF_013182685.1_ASM1318268v1	refseq	NZ_SNNU01000015.1
7506510	GCF_013182685.1_ASM1318268v1_CLST_12	0	sanntis	29826	59180	NRP	Isolate	GCF_013182685.1_ASM1318268v1	refseq	NZ_SNNU01000013.1
7506512	GCF_013182705.1_ASM1318270v1_CLST_0	0	sanntis	360732	389095	NRP	Isolate	GCF_013182705.1_ASM1318270v1	refseq	NZ_SNNY01000001.1
7506515	GCF_013182705.1_ASM1318270v1_CLST_3	1	sanntis	18445	31424	Saccharide	Isolate	GCF_013182705.1_ASM1318270v1	refseq	NZ_SNNY01000029.1
7506516	GCF_013182705.1_ASM1318270v1_CLST_4	0	sanntis	59756	82171	Other	Isolate	GCF_013182705.1_ASM1318270v1	refseq	NZ_SNNY01000009.1
7506518	GCF_013182705.1_ASM1318270v1_CLST_6	10	sanntis	2	26690	Saccharide	Isolate	GCF_013182705.1_ASM1318270v1	refseq	NZ_SNNY01000004.1
7506519	GCF_013182705.1_ASM1318270v1_CLST_7	0	sanntis	51844	58218	NRP	Isolate	GCF_013182705.1_ASM1318270v1	refseq	NZ_SNNY01000004.1
7506520	GCF_013182705.1_ASM1318270v1_CLST_8	0	sanntis	134091	177593	NRP|Polyketide	Isolate	GCF_013182705.1_ASM1318270v1	refseq	NZ_SNNY01000011.1
7506522	GCF_013182705.1_ASM1318270v1_CLST_10	1	sanntis	14383	40496	Saccharide	Isolate	GCF_013182705.1_ASM1318270v1	refseq	NZ_SNNY01000026.1
7506523	GCF_013182705.1_ASM1318270v1_CLST_11	10	sanntis	160	20260	Other	Isolate	GCF_013182705.1_ASM1318270v1	refseq	NZ_SNNY01000008.1
7506524	GCF_013182705.1_ASM1318270v1_CLST_12	0	sanntis	69280	77434	NRP	Isolate	GCF_013182705.1_ASM1318270v1	refseq	NZ_SNNY01000008.1
7506525	GCF_013182705.1_ASM1318270v1_CLST_13	0	sanntis	156589	174450	Saccharide	Isolate	GCF_013182705.1_ASM1318270v1	refseq	NZ_SNNY01000012.1
7506526	GCF_013182705.1_ASM1318270v1_CLST_14	0	sanntis	80312	85181	RiPP	Isolate	GCF_013182705.1_ASM1318270v1	refseq	NZ_SNNY01000014.1
7506527	GCF_013182705.1_ASM1318270v1_CLST_15	1	sanntis	65538	116445	RiPP	Isolate	GCF_013182705.1_ASM1318270v1	refseq	NZ_SNNY01000017.1
7506528	GCF_013182705.1_ASM1318270v1_CLST_16	0	sanntis	53683	69538	Saccharide	Isolate	GCF_013182705.1_ASM1318270v1	refseq	NZ_SNNY01000021.1
7506529	GCF_013182715.1_ASM1318271v1_CLST_0	0	sanntis	262384	270518	NRP	Isolate	GCF_013182715.1_ASM1318271v1	refseq	NZ_SNNV01000001.1
7506530	GCF_013182715.1_ASM1318271v1_CLST_1	0	sanntis	318173	327050	Other	Isolate	GCF_013182715.1_ASM1318271v1	refseq	NZ_SNNV01000001.1
7506531	GCF_013182715.1_ASM1318271v1_CLST_2	1	sanntis	560911	604300	Saccharide	Isolate	GCF_013182715.1_ASM1318271v1	refseq	NZ_SNNV01000001.1
7506532	GCF_013182715.1_ASM1318271v1_CLST_3	0	sanntis	18878	36654	Saccharide	Isolate	GCF_013182715.1_ASM1318271v1	refseq	NZ_SNNV01000014.1
7506533	GCF_013182715.1_ASM1318271v1_CLST_4	0	sanntis	138010	155341	Saccharide	Isolate	GCF_013182715.1_ASM1318271v1	refseq	NZ_SNNV01000011.1
7506534	GCF_013182715.1_ASM1318271v1_CLST_5	0	sanntis	26610	32981	NRP	Isolate	GCF_013182715.1_ASM1318271v1	refseq	NZ_SNNV01000003.1
7506536	GCF_013182715.1_ASM1318271v1_CLST_7	0	sanntis	50006	63734	Saccharide	Isolate	GCF_013182715.1_ASM1318271v1	refseq	NZ_SNNV01000016.1
7506537	GCF_013182715.1_ASM1318271v1_CLST_8	0	sanntis	294639	323993	NRP	Isolate	GCF_013182715.1_ASM1318271v1	refseq	NZ_SNNV01000002.1
7506539	GCF_013182715.1_ASM1318271v1_CLST_10	11	sanntis	411	15163	Other	Isolate	GCF_013182715.1_ASM1318271v1	refseq	NZ_SNNV01000043.1
7506541	GCF_013182715.1_ASM1318271v1_CLST_12	11	sanntis	1	48547	RiPP	Isolate	GCF_013182715.1_ASM1318271v1	refseq	NZ_SNNV01000026.1
7506542	GCF_013182745.1_ASM1318274v1_CLST_0	0	sanntis	38515	50660	Saccharide	Isolate	GCF_013182745.1_ASM1318274v1	refseq	NZ_SNNX01000034.1
7506543	GCF_013182745.1_ASM1318274v1_CLST_1	0	sanntis	9614	27390	Saccharide	Isolate	GCF_013182745.1_ASM1318274v1	refseq	NZ_SNNX01000035.1
7506544	GCF_013182745.1_ASM1318274v1_CLST_2	10	sanntis	219	28377	NRP	Isolate	GCF_013182745.1_ASM1318274v1	refseq	NZ_SNNX01000012.1
7506546	GCF_013182745.1_ASM1318274v1_CLST_4	10	sanntis	325	48849	NRP|Polyketide	Isolate	GCF_013182745.1_ASM1318274v1	refseq	NZ_SNNX01000020.1
7506549	GCF_013182745.1_ASM1318274v1_CLST_7	0	sanntis	91351	96221	RiPP	Isolate	GCF_013182745.1_ASM1318274v1	refseq	NZ_SNNX01000001.1
7506550	GCF_013182745.1_ASM1318274v1_CLST_8	0	sanntis	149128	156507	Other	Isolate	GCF_013182745.1_ASM1318274v1	refseq	NZ_SNNX01000001.1
7506551	GCF_013182745.1_ASM1318274v1_CLST_9	0	sanntis	206703	214874	NRP	Isolate	GCF_013182745.1_ASM1318274v1	refseq	NZ_SNNX01000001.1
7506552	GCF_013182745.1_ASM1318274v1_CLST_10	0	sanntis	34986	50679	Saccharide	Isolate	GCF_013182745.1_ASM1318274v1	refseq	NZ_SNNX01000017.1
7506553	GCF_013182745.1_ASM1318274v1_CLST_11	11	sanntis	412	15164	Other	Isolate	GCF_013182745.1_ASM1318274v1	refseq	NZ_SNNX01000058.1
7506555	GCF_013182745.1_ASM1318274v1_CLST_13	0	sanntis	12345	18713	NRP	Isolate	GCF_013182745.1_ASM1318274v1	refseq	NZ_SNNX01000039.1
7506556	GCF_013182745.1_ASM1318274v1_CLST_14	0	sanntis	25188	42824	Saccharide	Isolate	GCF_013182745.1_ASM1318274v1	refseq	NZ_SNNX01000005.1
7506557	GCF_013182745.1_ASM1318274v1_CLST_15	1	sanntis	22527	42153	Saccharide	Isolate	GCF_013182745.1_ASM1318274v1	refseq	NZ_SNNX01000038.1
7506558	GCF_013182755.1_ASM1318275v1_CLST_0	0	sanntis	360576	388939	NRP	Isolate	GCF_013182755.1_ASM1318275v1	refseq	NZ_SNNZ01000001.1
7506561	GCF_013182755.1_ASM1318275v1_CLST_3	1	sanntis	65538	116445	RiPP	Isolate	GCF_013182755.1_ASM1318275v1	refseq	NZ_SNNZ01000017.1
7506562	GCF_013182755.1_ASM1318275v1_CLST_4	0	sanntis	140286	163439	Other	Isolate	GCF_013182755.1_ASM1318275v1	refseq	NZ_SNNZ01000009.1
7506564	GCF_013182755.1_ASM1318275v1_CLST_6	10	sanntis	500	13479	Saccharide	Isolate	GCF_013182755.1_ASM1318275v1	refseq	NZ_SNNZ01000028.1
7506565	GCF_013182755.1_ASM1318275v1_CLST_7	0	sanntis	18829	36605	Saccharide	Isolate	GCF_013182755.1_ASM1318275v1	refseq	NZ_SNNZ01000020.1
7506566	GCF_013182755.1_ASM1318275v1_CLST_8	0	sanntis	156589	174450	Saccharide	Isolate	GCF_013182755.1_ASM1318275v1	refseq	NZ_SNNZ01000013.1
7506567	GCF_013182755.1_ASM1318275v1_CLST_9	10	sanntis	1	28439	Saccharide	Isolate	GCF_013182755.1_ASM1318275v1	refseq	NZ_SNNZ01000026.1
7506568	GCF_013182755.1_ASM1318275v1_CLST_10	0	sanntis	134091	177593	NRP|Polyketide	Isolate	GCF_013182755.1_ASM1318275v1	refseq	NZ_SNNZ01000012.1
7506570	GCF_013182755.1_ASM1318275v1_CLST_12	0	sanntis	284334	288385	Saccharide	Isolate	GCF_013182755.1_ASM1318275v1	refseq	NZ_SNNZ01000004.1
7506571	GCF_013182755.1_ASM1318275v1_CLST_13	0	sanntis	315862	338970	Saccharide	Isolate	GCF_013182755.1_ASM1318275v1	refseq	NZ_SNNZ01000004.1
7506572	GCF_013182755.1_ASM1318275v1_CLST_14	10	sanntis	160	20260	Other	Isolate	GCF_013182755.1_ASM1318275v1	refseq	NZ_SNNZ01000008.1
7506573	GCF_013182755.1_ASM1318275v1_CLST_15	0	sanntis	69280	77434	NRP	Isolate	GCF_013182755.1_ASM1318275v1	refseq	NZ_SNNZ01000008.1
7506574	GCF_013182755.1_ASM1318275v1_CLST_16	0	sanntis	80312	85181	RiPP	Isolate	GCF_013182755.1_ASM1318275v1	refseq	NZ_SNNZ01000015.1
7506575	GCF_013182805.1_ASM1318280v1_CLST_0	0	sanntis	18829	36605	Saccharide	Isolate	GCF_013182805.1_ASM1318280v1	refseq	NZ_SNOB01000021.1
7506576	GCF_013182805.1_ASM1318280v1_CLST_1	10	sanntis	352	14423	Saccharide	Isolate	GCF_013182805.1_ASM1318280v1	refseq	NZ_SNOB01000030.1
7506577	GCF_013182805.1_ASM1318280v1_CLST_2	0	sanntis	10005	54706	NRP|Polyketide	Isolate	GCF_013182805.1_ASM1318280v1	refseq	NZ_SNOB01000011.1
7506579	GCF_013182805.1_ASM1318280v1_CLST_4	0	sanntis	156589	174450	Saccharide	Isolate	GCF_013182805.1_ASM1318280v1	refseq	NZ_SNOB01000012.1
7506580	GCF_013182805.1_ASM1318280v1_CLST_5	0	sanntis	167202	175356	NRP	Isolate	GCF_013182805.1_ASM1318280v1	refseq	NZ_SNOB01000007.1
7506581	GCF_013182805.1_ASM1318280v1_CLST_6	0	sanntis	224376	233253	Other	Isolate	GCF_013182805.1_ASM1318280v1	refseq	NZ_SNOB01000007.1
7506582	GCF_013182805.1_ASM1318280v1_CLST_7	10	sanntis	2	26690	Saccharide	Isolate	GCF_013182805.1_ASM1318280v1	refseq	NZ_SNOB01000004.1
7506583	GCF_013182805.1_ASM1318280v1_CLST_8	0	sanntis	51844	58218	NRP	Isolate	GCF_013182805.1_ASM1318280v1	refseq	NZ_SNOB01000004.1
7506584	GCF_013182805.1_ASM1318280v1_CLST_9	0	sanntis	59756	82171	Other	Isolate	GCF_013182805.1_ASM1318280v1	refseq	NZ_SNOB01000008.1
7506586	GCF_013182805.1_ASM1318280v1_CLST_11	10	sanntis	276	51183	RiPP	Isolate	GCF_013182805.1_ASM1318280v1	refseq	NZ_SNOB01000017.1
7506587	GCF_013182805.1_ASM1318280v1_CLST_12	10	sanntis	705	26818	Saccharide	Isolate	GCF_013182805.1_ASM1318280v1	refseq	NZ_SNOB01000027.1
7506588	GCF_013182805.1_ASM1318280v1_CLST_13	0	sanntis	19633	50238	NRP	Isolate	GCF_013182805.1_ASM1318280v1	refseq	NZ_SNOB01000001.1
7506591	GCF_013182805.1_ASM1318280v1_CLST_16	0	sanntis	80312	85181	RiPP	Isolate	GCF_013182805.1_ASM1318280v1	refseq	NZ_SNOB01000014.1
7506592	GCF_013182825.1_ASM1318282v1_CLST_0	0	sanntis	80312	85181	RiPP	Isolate	GCF_013182825.1_ASM1318282v1	refseq	NZ_SNOC01000015.1
7506593	GCF_013182825.1_ASM1318282v1_CLST_1	0	sanntis	18829	36605	Saccharide	Isolate	GCF_013182825.1_ASM1318282v1	refseq	NZ_SNOC01000022.1
7506594	GCF_013182825.1_ASM1318282v1_CLST_2	0	sanntis	134091	177593	NRP|Polyketide	Isolate	GCF_013182825.1_ASM1318282v1	refseq	NZ_SNOC01000012.1
7506596	GCF_013182825.1_ASM1318282v1_CLST_4	10	sanntis	276	51183	RiPP	Isolate	GCF_013182825.1_ASM1318282v1	refseq	NZ_SNOC01000017.1
7506598	GCF_013182825.1_ASM1318282v1_CLST_6	0	sanntis	140286	163439	Other	Isolate	GCF_013182825.1_ASM1318282v1	refseq	NZ_SNOC01000008.1
7506600	GCF_013182825.1_ASM1318282v1_CLST_8	0	sanntis	8816	26677	Saccharide	Isolate	GCF_013182825.1_ASM1318282v1	refseq	NZ_SNOC01000013.1
7506601	GCF_013182825.1_ASM1318282v1_CLST_9	1	sanntis	14055	40168	Saccharide	Isolate	GCF_013182825.1_ASM1318282v1	refseq	NZ_SNOC01000028.1
7506602	GCF_013182825.1_ASM1318282v1_CLST_10	1	sanntis	18445	31424	Saccharide	Isolate	GCF_013182825.1_ASM1318282v1	refseq	NZ_SNOC01000030.1
7506603	GCF_013182825.1_ASM1318282v1_CLST_11	0	sanntis	139038	167401	NRP	Isolate	GCF_013182825.1_ASM1318282v1	refseq	NZ_SNOC01000011.1
7506605	GCF_013182825.1_ASM1318282v1_CLST_13	0	sanntis	284334	288385	Saccharide	Isolate	GCF_013182825.1_ASM1318282v1	refseq	NZ_SNOC01000003.1
7506606	GCF_013182825.1_ASM1318282v1_CLST_14	0	sanntis	315862	338970	Saccharide	Isolate	GCF_013182825.1_ASM1318282v1	refseq	NZ_SNOC01000003.1
7506607	GCF_013182825.1_ASM1318282v1_CLST_15	0	sanntis	167202	175356	NRP	Isolate	GCF_013182825.1_ASM1318282v1	refseq	NZ_SNOC01000007.1
7506608	GCF_013182825.1_ASM1318282v1_CLST_16	0	sanntis	224376	233253	Other	Isolate	GCF_013182825.1_ASM1318282v1	refseq	NZ_SNOC01000007.1
7506609	GCF_013182845.1_ASM1318284v1_CLST_0	0	sanntis	8816	26677	Saccharide	Isolate	GCF_013182845.1_ASM1318284v1	refseq	NZ_SNOD01000012.1
7506610	GCF_013182845.1_ASM1318284v1_CLST_1	1	sanntis	14383	40496	Saccharide	Isolate	GCF_013182845.1_ASM1318284v1	refseq	NZ_SNOD01000027.1
7506611	GCF_013182845.1_ASM1318284v1_CLST_2	0	sanntis	18829	36605	Saccharide	Isolate	GCF_013182845.1_ASM1318284v1	refseq	NZ_SNOD01000020.1
7506612	GCF_013182845.1_ASM1318284v1_CLST_3	10	sanntis	1129	39848	RiPP	Isolate	GCF_013182845.1_ASM1318284v1	refseq	NZ_SNOD01000018.1
7506613	GCF_013182845.1_ASM1318284v1_CLST_4	10	sanntis	2	26690	Saccharide	Isolate	GCF_013182845.1_ASM1318284v1	refseq	NZ_SNOD01000005.1
7506614	GCF_013182845.1_ASM1318284v1_CLST_5	0	sanntis	51844	58218	NRP	Isolate	GCF_013182845.1_ASM1318284v1	refseq	NZ_SNOD01000005.1
7506615	GCF_013182845.1_ASM1318284v1_CLST_6	0	sanntis	140286	163439	Other	Isolate	GCF_013182845.1_ASM1318284v1	refseq	NZ_SNOD01000008.1
7506617	GCF_013182845.1_ASM1318284v1_CLST_8	0	sanntis	80315	85184	RiPP	Isolate	GCF_013182845.1_ASM1318284v1	refseq	NZ_SNOD01000014.1
7506618	GCF_013182845.1_ASM1318284v1_CLST_9	0	sanntis	10005	54706	NRP|Polyketide	Isolate	GCF_013182845.1_ASM1318284v1	refseq	NZ_SNOD01000011.1
7506620	GCF_013182845.1_ASM1318284v1_CLST_11	0	sanntis	167202	175356	NRP	Isolate	GCF_013182845.1_ASM1318284v1	refseq	NZ_SNOD01000007.1
7506621	GCF_013182845.1_ASM1318284v1_CLST_12	0	sanntis	224376	233253	Other	Isolate	GCF_013182845.1_ASM1318284v1	refseq	NZ_SNOD01000007.1
7506622	GCF_013182845.1_ASM1318284v1_CLST_13	0	sanntis	360576	388939	NRP	Isolate	GCF_013182845.1_ASM1318284v1	refseq	NZ_SNOD01000001.1
7506623	GCF_013182845.1_ASM1318284v1_CLST_14	0	sanntis	399982	422871	Saccharide	Isolate	GCF_013182845.1_ASM1318284v1	refseq	NZ_SNOD01000001.1
7506626	GCF_013182875.1_ASM1318287v1_CLST_0	0	sanntis	134091	177593	NRP|Polyketide	Isolate	GCF_013182875.1_ASM1318287v1	refseq	NZ_SNOE01000013.1
7506628	GCF_013182875.1_ASM1318287v1_CLST_2	10	sanntis	276	51183	RiPP	Isolate	GCF_013182875.1_ASM1318287v1	refseq	NZ_SNOE01000017.1
7506629	GCF_013182875.1_ASM1318287v1_CLST_3	1	sanntis	18445	32516	Saccharide	Isolate	GCF_013182875.1_ASM1318287v1	refseq	NZ_SNOE01000027.1
7506630	GCF_013182875.1_ASM1318287v1_CLST_4	0	sanntis	18829	36605	Saccharide	Isolate	GCF_013182875.1_ASM1318287v1	refseq	NZ_SNOE01000020.1
7506631	GCF_013182875.1_ASM1318287v1_CLST_5	0	sanntis	360576	388939	NRP	Isolate	GCF_013182875.1_ASM1318287v1	refseq	NZ_SNOE01000001.1
7506634	GCF_013182875.1_ASM1318287v1_CLST_8	0	sanntis	167202	175356	NRP	Isolate	GCF_013182875.1_ASM1318287v1	refseq	NZ_SNOE01000008.1
7506635	GCF_013182875.1_ASM1318287v1_CLST_9	0	sanntis	224376	233253	Other	Isolate	GCF_013182875.1_ASM1318287v1	refseq	NZ_SNOE01000008.1
7506636	GCF_013182875.1_ASM1318287v1_CLST_10	0	sanntis	152767	157636	RiPP	Isolate	GCF_013182875.1_ASM1318287v1	refseq	NZ_SNOE01000010.1
7506637	GCF_013182875.1_ASM1318287v1_CLST_11	0	sanntis	8816	26677	Saccharide	Isolate	GCF_013182875.1_ASM1318287v1	refseq	NZ_SNOE01000014.1
7506638	GCF_013182875.1_ASM1318287v1_CLST_12	10	sanntis	705	26818	Saccharide	Isolate	GCF_013182875.1_ASM1318287v1	refseq	NZ_SNOE01000025.1
7506639	GCF_013182875.1_ASM1318287v1_CLST_13	0	sanntis	140286	163439	Other	Isolate	GCF_013182875.1_ASM1318287v1	refseq	NZ_SNOE01000009.1
7506641	GCF_013182875.1_ASM1318287v1_CLST_15	10	sanntis	2	26690	Saccharide	Isolate	GCF_013182875.1_ASM1318287v1	refseq	NZ_SNOE01000004.1
7506642	GCF_013182875.1_ASM1318287v1_CLST_16	0	sanntis	51844	58218	NRP	Isolate	GCF_013182875.1_ASM1318287v1	refseq	NZ_SNOE01000004.1
7506643	GCF_013182895.1_ASM1318289v1_CLST_0	1	sanntis	3887	16011	Other	Isolate	GCF_013182895.1_ASM1318289v1	refseq	NZ_SNOH01000038.1
7506645	GCF_013182895.1_ASM1318289v1_CLST_2	11	sanntis	2	12005	RiPP	Isolate	GCF_013182895.1_ASM1318289v1	refseq	NZ_SNOH01000040.1
7506647	GCF_013182895.1_ASM1318289v1_CLST_4	0	sanntis	29527	59649	NRP	Isolate	GCF_013182895.1_ASM1318289v1	refseq	NZ_SNOH01000007.1
7506650	GCF_013182895.1_ASM1318289v1_CLST_7	0	sanntis	157747	175339	Saccharide	Isolate	GCF_013182895.1_ASM1318289v1	refseq	NZ_SNOH01000003.1
7506651	GCF_013182895.1_ASM1318289v1_CLST_8	0	sanntis	200463	206834	NRP	Isolate	GCF_013182895.1_ASM1318289v1	refseq	NZ_SNOH01000003.1
7506652	GCF_013182895.1_ASM1318289v1_CLST_9	0	sanntis	43888	52765	Other	Isolate	GCF_013182895.1_ASM1318289v1	refseq	NZ_SNOH01000004.1
7506653	GCF_013182895.1_ASM1318289v1_CLST_10	1	sanntis	280149	301028	Saccharide	Isolate	GCF_013182895.1_ASM1318289v1	refseq	NZ_SNOH01000004.1
7506654	GCF_013182895.1_ASM1318289v1_CLST_11	0	sanntis	103064	111198	NRP	Isolate	GCF_013182895.1_ASM1318289v1	refseq	NZ_SNOH01000017.1
7506655	GCF_013182895.1_ASM1318289v1_CLST_12	10	sanntis	194	24438	Saccharide	Isolate	GCF_013182895.1_ASM1318289v1	refseq	NZ_SNOH01000015.1
7506656	GCF_013182895.1_ASM1318289v1_CLST_13	0	sanntis	76324	139581	NRP|Polyketide	Isolate	GCF_013182895.1_ASM1318289v1	refseq	NZ_SNOH01000015.1
7506658	GCF_013182895.1_ASM1318289v1_CLST_15	0	sanntis	46077	61932	Saccharide	Isolate	GCF_013182895.1_ASM1318289v1	refseq	NZ_SNOH01000021.1
7506659	GCF_013182895.1_ASM1318289v1_CLST_16	0	sanntis	134690	151000	Saccharide	Isolate	GCF_013182895.1_ASM1318289v1	refseq	NZ_SNOH01000012.1
7506660	GCF_013182935.1_ASM1318293v1_CLST_0	11	sanntis	433	11268	Other	Isolate	GCF_013182935.1_ASM1318293v1	refseq	NZ_SNOG01000045.1
7506662	GCF_013182935.1_ASM1318293v1_CLST_2	1	sanntis	2543	7684	RiPP	Isolate	GCF_013182935.1_ASM1318293v1	refseq	NZ_SNOG01000052.1
7506664	GCF_013182935.1_ASM1318293v1_CLST_4	1	sanntis	133443	260086	NRP|Polyketide	Isolate	GCF_013182935.1_ASM1318293v1	refseq	NZ_SNOG01000005.1
7506666	GCF_013182935.1_ASM1318293v1_CLST_6	11	sanntis	780	10082	RiPP	Isolate	GCF_013182935.1_ASM1318293v1	refseq	NZ_SNOG01000047.1
7506668	GCF_013182935.1_ASM1318293v1_CLST_8	10	sanntis	1	13784	RiPP	Isolate	GCF_013182935.1_ASM1318293v1	refseq	NZ_SNOG01000042.1
7506669	GCF_013182935.1_ASM1318293v1_CLST_9	0	sanntis	23535	31669	NRP	Isolate	GCF_013182935.1_ASM1318293v1	refseq	NZ_SNOG01000002.1
7506670	GCF_013182935.1_ASM1318293v1_CLST_10	0	sanntis	81172	90049	Other	Isolate	GCF_013182935.1_ASM1318293v1	refseq	NZ_SNOG01000002.1
7506671	GCF_013182935.1_ASM1318293v1_CLST_11	0	sanntis	318111	363267	Saccharide	Isolate	GCF_013182935.1_ASM1318293v1	refseq	NZ_SNOG01000002.1
7506672	GCF_013182935.1_ASM1318293v1_CLST_12	0	sanntis	5922	23513	Saccharide	Isolate	GCF_013182935.1_ASM1318293v1	refseq	NZ_SNOG01000003.1
7506673	GCF_013182935.1_ASM1318293v1_CLST_13	0	sanntis	48627	54998	NRP	Isolate	GCF_013182935.1_ASM1318293v1	refseq	NZ_SNOG01000003.1
7506674	GCF_013182935.1_ASM1318293v1_CLST_14	0	sanntis	34040	51685	Saccharide	Isolate	GCF_013182935.1_ASM1318293v1	refseq	NZ_SNOG01000012.1
7506675	GCF_013182935.1_ASM1318293v1_CLST_15	0	sanntis	192760	222834	NRP	Isolate	GCF_013182935.1_ASM1318293v1	refseq	NZ_SNOG01000001.1
7506678	GCF_013182935.1_ASM1318293v1_CLST_18	0	sanntis	50750	66605	Saccharide	Isolate	GCF_013182935.1_ASM1318293v1	refseq	NZ_SNOG01000021.1
7506679	GCF_013182955.1_ASM1318295v1_CLST_0	0	sanntis	7809	25400	Saccharide	Isolate	GCF_013182955.1_ASM1318295v1	refseq	NZ_SNOI01000003.1
7506680	GCF_013182955.1_ASM1318295v1_CLST_1	0	sanntis	50514	56885	NRP	Isolate	GCF_013182955.1_ASM1318295v1	refseq	NZ_SNOI01000003.1
7506681	GCF_013182955.1_ASM1318295v1_CLST_2	0	sanntis	18828	36604	Saccharide	Isolate	GCF_013182955.1_ASM1318295v1	refseq	NZ_SNOI01000014.1
7506682	GCF_013182955.1_ASM1318295v1_CLST_3	11	sanntis	1	12649	Other	Isolate	GCF_013182955.1_ASM1318295v1	refseq	NZ_SNOI01000035.1
7506684	GCF_013182955.1_ASM1318295v1_CLST_5	0	sanntis	118003	135648	Saccharide	Isolate	GCF_013182955.1_ASM1318295v1	refseq	NZ_SNOI01000008.1
7506685	GCF_013182955.1_ASM1318295v1_CLST_6	0	sanntis	17668	58893	Saccharide	Isolate	GCF_013182955.1_ASM1318295v1	refseq	NZ_SNOI01000015.1
7506686	GCF_013182955.1_ASM1318295v1_CLST_7	0	sanntis	29704	37838	NRP	Isolate	GCF_013182955.1_ASM1318295v1	refseq	NZ_SNOI01000005.1
7506687	GCF_013182955.1_ASM1318295v1_CLST_8	0	sanntis	87347	96224	Other	Isolate	GCF_013182955.1_ASM1318295v1	refseq	NZ_SNOI01000005.1
7506688	GCF_013182955.1_ASM1318295v1_CLST_9	10	sanntis	2	27568	RiPP	Isolate	GCF_013182955.1_ASM1318295v1	refseq	NZ_SNOI01000017.1
7506689	GCF_013182955.1_ASM1318295v1_CLST_10	0	sanntis	12358	58447	NRP|Polyketide	Isolate	GCF_013182955.1_ASM1318295v1	refseq	NZ_SNOI01000019.1
7506691	GCF_013182955.1_ASM1318295v1_CLST_12	0	sanntis	530297	558129	NRP	Isolate	GCF_013182955.1_ASM1318295v1	refseq	NZ_SNOI01000001.1
7506694	GCF_013182965.1_ASM1318296v1_CLST_0	11	sanntis	780	10082	RiPP	Isolate	GCF_013182965.1_ASM1318296v1	refseq	NZ_SNOK01000047.1
7506695	GCF_013182965.1_ASM1318296v1_CLST_1	1	sanntis	2543	7684	RiPP	Isolate	GCF_013182965.1_ASM1318296v1	refseq	NZ_SNOK01000052.1
7506698	GCF_013182965.1_ASM1318296v1_CLST_4	10	sanntis	1	13784	RiPP	Isolate	GCF_013182965.1_ASM1318296v1	refseq	NZ_SNOK01000042.1
7506699	GCF_013182965.1_ASM1318296v1_CLST_5	0	sanntis	192760	222834	NRP	Isolate	GCF_013182965.1_ASM1318296v1	refseq	NZ_SNOK01000001.1
7506702	GCF_013182965.1_ASM1318296v1_CLST_8	0	sanntis	117577	135222	Saccharide	Isolate	GCF_013182965.1_ASM1318296v1	refseq	NZ_SNOK01000011.1
7506703	GCF_013182965.1_ASM1318296v1_CLST_9	0	sanntis	50750	66605	Saccharide	Isolate	GCF_013182965.1_ASM1318296v1	refseq	NZ_SNOK01000020.1
7506704	GCF_013182965.1_ASM1318296v1_CLST_10	11	sanntis	623	11458	Other	Isolate	GCF_013182965.1_ASM1318296v1	refseq	NZ_SNOK01000045.1
7506706	GCF_013182965.1_ASM1318296v1_CLST_12	0	sanntis	303316	309687	NRP	Isolate	GCF_013182965.1_ASM1318296v1	refseq	NZ_SNOK01000003.1
7506707	GCF_013182965.1_ASM1318296v1_CLST_13	0	sanntis	334801	352392	Saccharide	Isolate	GCF_013182965.1_ASM1318296v1	refseq	NZ_SNOK01000003.1
7506708	GCF_013182965.1_ASM1318296v1_CLST_14	10	sanntis	840	134379	NRP|Polyketide	Isolate	GCF_013182965.1_ASM1318296v1	refseq	NZ_SNOK01000005.1
7506710	GCF_013182965.1_ASM1318296v1_CLST_16	0	sanntis	13761	58917	Saccharide	Isolate	GCF_013182965.1_ASM1318296v1	refseq	NZ_SNOK01000002.1
7506711	GCF_013182965.1_ASM1318296v1_CLST_17	0	sanntis	218097	222968	RiPP	Isolate	GCF_013182965.1_ASM1318296v1	refseq	NZ_SNOK01000002.1
7506712	GCF_013182965.1_ASM1318296v1_CLST_18	0	sanntis	277885	294874	Other	Isolate	GCF_013182965.1_ASM1318296v1	refseq	NZ_SNOK01000002.1
7506713	GCF_013182965.1_ASM1318296v1_CLST_19	0	sanntis	345359	353493	NRP	Isolate	GCF_013182965.1_ASM1318296v1	refseq	NZ_SNOK01000002.1
7506714	GCF_013182975.1_ASM1318297v1_CLST_0	11	sanntis	396	3765	RiPP	Isolate	GCF_013182975.1_ASM1318297v1	refseq	NZ_SNOJ01000126.1
7506715	GCF_013182975.1_ASM1318297v1_CLST_1	0	sanntis	4667	12801	NRP	Isolate	GCF_013182975.1_ASM1318297v1	refseq	NZ_SNOJ01000051.1
7506716	GCF_013182975.1_ASM1318297v1_CLST_2	1	sanntis	96917	109336	Saccharide	Isolate	GCF_013182975.1_ASM1318297v1	refseq	NZ_SNOJ01000012.1
7506717	GCF_013182975.1_ASM1318297v1_CLST_3	1	sanntis	20334	37612	Other	Isolate	GCF_013182975.1_ASM1318297v1	refseq	NZ_SNOJ01000038.1
7506719	GCF_013182975.1_ASM1318297v1_CLST_5	11	sanntis	56	22871	NRP	Isolate	GCF_013182975.1_ASM1318297v1	refseq	NZ_SNOJ01000054.1
7506721	GCF_013182975.1_ASM1318297v1_CLST_7	0	sanntis	70466	92694	NRP	Isolate	GCF_013182975.1_ASM1318297v1	refseq	NZ_SNOJ01000011.1
7506723	GCF_013182975.1_ASM1318297v1_CLST_9	10	sanntis	570	16779	Other	Isolate	GCF_013182975.1_ASM1318297v1	refseq	NZ_SNOJ01000050.1
7506725	GCF_013182975.1_ASM1318297v1_CLST_11	1	sanntis	8599	13980	Saccharide	Isolate	GCF_013182975.1_ASM1318297v1	refseq	NZ_SNOJ01000072.1
7506726	GCF_013182975.1_ASM1318297v1_CLST_12	0	sanntis	10259	32613	Saccharide	Isolate	GCF_013182975.1_ASM1318297v1	refseq	NZ_SNOJ01000043.1
7506727	GCF_013182975.1_ASM1318297v1_CLST_13	11	sanntis	3	8595	Saccharide	Isolate	GCF_013182975.1_ASM1318297v1	refseq	NZ_SNOJ01000086.1
7506728	GCF_013182975.1_ASM1318297v1_CLST_14	0	sanntis	5119	22710	Saccharide	Isolate	GCF_013182975.1_ASM1318297v1	refseq	NZ_SNOJ01000010.1
7506729	GCF_013182975.1_ASM1318297v1_CLST_15	0	sanntis	47824	54195	NRP	Isolate	GCF_013182975.1_ASM1318297v1	refseq	NZ_SNOJ01000010.1
7506730	GCF_013182975.1_ASM1318297v1_CLST_16	11	sanntis	53	14289	RiPP	Isolate	GCF_013182975.1_ASM1318297v1	refseq	NZ_SNOJ01000069.1
7506731	GCF_013182975.1_ASM1318297v1_CLST_17	0	sanntis	7750	25526	Saccharide	Isolate	GCF_013182975.1_ASM1318297v1	refseq	NZ_SNOJ01000013.1
7506732	GCF_013183005.1_ASM1318300v1_CLST_0	0	sanntis	143185	148056	RiPP	Isolate	GCF_013183005.1_ASM1318300v1	refseq	NZ_SNOL01000005.1
7506733	GCF_013183005.1_ASM1318300v1_CLST_1	0	sanntis	202780	219769	Other	Isolate	GCF_013183005.1_ASM1318300v1	refseq	NZ_SNOL01000005.1
7506734	GCF_013183005.1_ASM1318300v1_CLST_2	0	sanntis	270260	278394	NRP	Isolate	GCF_013183005.1_ASM1318300v1	refseq	NZ_SNOL01000005.1
7506735	GCF_013183005.1_ASM1318300v1_CLST_3	10	sanntis	2	27568	RiPP	Isolate	GCF_013183005.1_ASM1318300v1	refseq	NZ_SNOL01000019.1
7506736	GCF_013183005.1_ASM1318300v1_CLST_4	0	sanntis	53822	95047	Saccharide	Isolate	GCF_013183005.1_ASM1318300v1	refseq	NZ_SNOL01000017.1
7506737	GCF_013183005.1_ASM1318300v1_CLST_5	0	sanntis	118003	135648	Saccharide	Isolate	GCF_013183005.1_ASM1318300v1	refseq	NZ_SNOL01000008.1
7506738	GCF_013183005.1_ASM1318300v1_CLST_6	0	sanntis	302231	309717	NRP	Isolate	GCF_013183005.1_ASM1318300v1	refseq	NZ_SNOL01000003.1
7506739	GCF_013183005.1_ASM1318300v1_CLST_7	0	sanntis	334831	352422	Saccharide	Isolate	GCF_013183005.1_ASM1318300v1	refseq	NZ_SNOL01000003.1
7506740	GCF_013183005.1_ASM1318300v1_CLST_8	0	sanntis	394140	420086	NRP	Isolate	GCF_013183005.1_ASM1318300v1	refseq	NZ_SNOL01000001.1
7506743	GCF_013183005.1_ASM1318300v1_CLST_11	0	sanntis	18828	36604	Saccharide	Isolate	GCF_013183005.1_ASM1318300v1	refseq	NZ_SNOL01000016.1
7506744	GCF_013183005.1_ASM1318300v1_CLST_12	0	sanntis	12358	58447	NRP|Polyketide	Isolate	GCF_013183005.1_ASM1318300v1	refseq	NZ_SNOL01000021.1
7506746	GCF_013183005.1_ASM1318300v1_CLST_14	11	sanntis	1	12649	Other	Isolate	GCF_013183005.1_ASM1318300v1	refseq	NZ_SNOL01000036.1
7506748	GCF_013183035.1_ASM1318303v1_CLST_0	0	sanntis	7760	53851	NRP|Polyketide	Isolate	GCF_013183035.1_ASM1318303v1	refseq	NZ_SNOM01000028.1
7506750	GCF_013183035.1_ASM1318303v1_CLST_2	0	sanntis	76824	85548	Saccharide	Isolate	GCF_013183035.1_ASM1318303v1	refseq	NZ_SNOM01000014.1
7506752	GCF_013183035.1_ASM1318303v1_CLST_4	11	sanntis	2	11913	Other	Isolate	GCF_013183035.1_ASM1318303v1	refseq	NZ_SNOM01000063.1
7506754	GCF_013183035.1_ASM1318303v1_CLST_6	0	sanntis	290268	296635	NRP	Isolate	GCF_013183035.1_ASM1318303v1	refseq	NZ_SNOM01000001.1
7506755	GCF_013183035.1_ASM1318303v1_CLST_7	0	sanntis	147156	189192	Saccharide	Isolate	GCF_013183035.1_ASM1318303v1	refseq	NZ_SNOM01000006.1
7506756	GCF_013183035.1_ASM1318303v1_CLST_8	10	sanntis	177	39142	RiPP	Isolate	GCF_013183035.1_ASM1318303v1	refseq	NZ_SNOM01000039.1
7506757	GCF_013183035.1_ASM1318303v1_CLST_9	0	sanntis	30650	48295	Saccharide	Isolate	GCF_013183035.1_ASM1318303v1	refseq	NZ_SNOM01000018.1
7506758	GCF_013183035.1_ASM1318303v1_CLST_10	0	sanntis	13649	18861	RiPP	Isolate	GCF_013183035.1_ASM1318303v1	refseq	NZ_SNOM01000004.1
7506759	GCF_013183035.1_ASM1318303v1_CLST_11	0	sanntis	73791	91762	Other	Isolate	GCF_013183035.1_ASM1318303v1	refseq	NZ_SNOM01000004.1
7506760	GCF_013183035.1_ASM1318303v1_CLST_12	0	sanntis	141952	150086	NRP	Isolate	GCF_013183035.1_ASM1318303v1	refseq	NZ_SNOM01000004.1
7506761	GCF_013183035.1_ASM1318303v1_CLST_13	10	sanntis	219	28378	NRP	Isolate	GCF_013183035.1_ASM1318303v1	refseq	NZ_SNOM01000024.1
7506763	GCF_013183055.1_ASM1318305v1_CLST_0	1	sanntis	147156	173091	Saccharide	Isolate	GCF_013183055.1_ASM1318305v1	refseq	NZ_SNON01000006.1
7506764	GCF_013183055.1_ASM1318305v1_CLST_1	0	sanntis	5400	50099	NRP|Polyketide	Isolate	GCF_013183055.1_ASM1318305v1	refseq	NZ_SNON01000030.1
7506766	GCF_013183055.1_ASM1318305v1_CLST_3	1	sanntis	41058	66975	NRP	Isolate	GCF_013183055.1_ASM1318305v1	refseq	NZ_SNON01000026.1
7506769	GCF_013183055.1_ASM1318305v1_CLST_6	10	sanntis	177	39142	RiPP	Isolate	GCF_013183055.1_ASM1318305v1	refseq	NZ_SNON01000042.1
7506770	GCF_013183055.1_ASM1318305v1_CLST_7	0	sanntis	60471	68605	NRP	Isolate	GCF_013183055.1_ASM1318305v1	refseq	NZ_SNON01000004.1
7506771	GCF_013183055.1_ASM1318305v1_CLST_8	0	sanntis	118795	127672	Other	Isolate	GCF_013183055.1_ASM1318305v1	refseq	NZ_SNON01000004.1
7506772	GCF_013183055.1_ASM1318305v1_CLST_9	11	sanntis	2	11913	Other	Isolate	GCF_013183055.1_ASM1318305v1	refseq	NZ_SNON01000067.1
7506774	GCF_013183055.1_ASM1318305v1_CLST_11	0	sanntis	76824	85548	Saccharide	Isolate	GCF_013183055.1_ASM1318305v1	refseq	NZ_SNON01000014.1
7506775	GCF_013183055.1_ASM1318305v1_CLST_12	0	sanntis	30650	48295	Saccharide	Isolate	GCF_013183055.1_ASM1318305v1	refseq	NZ_SNON01000020.1
7506776	GCF_013183055.1_ASM1318305v1_CLST_13	10	sanntis	371	13350	Saccharide	Isolate	GCF_013183055.1_ASM1318305v1	refseq	NZ_SNON01000049.1
7506777	GCF_013183055.1_ASM1318305v1_CLST_14	0	sanntis	258561	264928	NRP	Isolate	GCF_013183055.1_ASM1318305v1	refseq	NZ_SNON01000001.1
7506778	GCF_013183065.1_ASM1318306v1_CLST_0	0	sanntis	360576	388939	NRP	Isolate	GCF_013183065.1_ASM1318306v1	refseq	NZ_SNOO01000001.1
7506781	GCF_013183065.1_ASM1318306v1_CLST_3	0	sanntis	167202	175356	NRP	Isolate	GCF_013183065.1_ASM1318306v1	refseq	NZ_SNOO01000007.1
7506782	GCF_013183065.1_ASM1318306v1_CLST_4	0	sanntis	224376	233253	Other	Isolate	GCF_013183065.1_ASM1318306v1	refseq	NZ_SNOO01000007.1
7506783	GCF_013183065.1_ASM1318306v1_CLST_5	0	sanntis	53683	69538	Saccharide	Isolate	GCF_013183065.1_ASM1318306v1	refseq	NZ_SNOO01000021.1
7506784	GCF_013183065.1_ASM1318306v1_CLST_6	1	sanntis	14055	40168	Saccharide	Isolate	GCF_013183065.1_ASM1318306v1	refseq	NZ_SNOO01000028.1
7506785	GCF_013183065.1_ASM1318306v1_CLST_7	0	sanntis	134091	177593	NRP|Polyketide	Isolate	GCF_013183065.1_ASM1318306v1	refseq	NZ_SNOO01000011.1
7506787	GCF_013183065.1_ASM1318306v1_CLST_9	0	sanntis	59756	82171	Other	Isolate	GCF_013183065.1_ASM1318306v1	refseq	NZ_SNOO01000008.1
7506789	GCF_013183065.1_ASM1318306v1_CLST_11	0	sanntis	156589	174450	Saccharide	Isolate	GCF_013183065.1_ASM1318306v1	refseq	NZ_SNOO01000012.1
7506790	GCF_013183065.1_ASM1318306v1_CLST_12	0	sanntis	284334	288385	Saccharide	Isolate	GCF_013183065.1_ASM1318306v1	refseq	NZ_SNOO01000004.1
7506791	GCF_013183065.1_ASM1318306v1_CLST_13	0	sanntis	315862	338971	Saccharide	Isolate	GCF_013183065.1_ASM1318306v1	refseq	NZ_SNOO01000004.1
7506792	GCF_013183065.1_ASM1318306v1_CLST_14	10	sanntis	352	14423	Saccharide	Isolate	GCF_013183065.1_ASM1318306v1	refseq	NZ_SNOO01000030.1
7506793	GCF_013183065.1_ASM1318306v1_CLST_15	1	sanntis	65538	116445	RiPP	Isolate	GCF_013183065.1_ASM1318306v1	refseq	NZ_SNOO01000016.1
7506794	GCF_013183075.1_ASM1318307v1_CLST_0	0	sanntis	59756	82171	Other	Isolate	GCF_013183075.1_ASM1318307v1	refseq	NZ_SNOP01000008.1
7506796	GCF_013183075.1_ASM1318307v1_CLST_2	0	sanntis	134092	177594	NRP|Polyketide	Isolate	GCF_013183075.1_ASM1318307v1	refseq	NZ_SNOP01000011.1
7506798	GCF_013183075.1_ASM1318307v1_CLST_4	0	sanntis	19633	50238	NRP	Isolate	GCF_013183075.1_ASM1318307v1	refseq	NZ_SNOP01000002.1
7506801	GCF_013183075.1_ASM1318307v1_CLST_7	10	sanntis	2	26691	Saccharide	Isolate	GCF_013183075.1_ASM1318307v1	refseq	NZ_SNOP01000005.1
7506802	GCF_013183075.1_ASM1318307v1_CLST_8	0	sanntis	51845	58219	NRP	Isolate	GCF_013183075.1_ASM1318307v1	refseq	NZ_SNOP01000005.1
7506803	GCF_013183075.1_ASM1318307v1_CLST_9	0	sanntis	156589	174450	Saccharide	Isolate	GCF_013183075.1_ASM1318307v1	refseq	NZ_SNOP01000012.1
7506804	GCF_013183075.1_ASM1318307v1_CLST_10	0	sanntis	53689	69544	Saccharide	Isolate	GCF_013183075.1_ASM1318307v1	refseq	NZ_SNOP01000021.1
7506805	GCF_013183075.1_ASM1318307v1_CLST_11	1	sanntis	86109	112222	Saccharide	Isolate	GCF_013183075.1_ASM1318307v1	refseq	NZ_SNOP01000018.1
7506806	GCF_013183075.1_ASM1318307v1_CLST_12	10	sanntis	160	20260	Other	Isolate	GCF_013183075.1_ASM1318307v1	refseq	NZ_SNOP01000007.1
7506807	GCF_013183075.1_ASM1318307v1_CLST_13	0	sanntis	69280	77434	NRP	Isolate	GCF_013183075.1_ASM1318307v1	refseq	NZ_SNOP01000007.1
7506808	GCF_013183075.1_ASM1318307v1_CLST_14	10	sanntis	276	51182	RiPP	Isolate	GCF_013183075.1_ASM1318307v1	refseq	NZ_SNOP01000016.1
7506809	GCF_013183075.1_ASM1318307v1_CLST_15	0	sanntis	80312	85181	RiPP	Isolate	GCF_013183075.1_ASM1318307v1	refseq	NZ_SNOP01000014.1
7506810	GCF_013183075.1_ASM1318307v1_CLST_16	10	sanntis	500	13479	Saccharide	Isolate	GCF_013183075.1_ASM1318307v1	refseq	NZ_SNOP01000028.1
7506811	GCF_013183115.1_ASM1318311v1_CLST_0	0	sanntis	23274	39129	Saccharide	Isolate	GCF_013183115.1_ASM1318311v1	refseq	NZ_SNOQ01000032.1
7506812	GCF_013183115.1_ASM1318311v1_CLST_1	10	sanntis	206	19832	Saccharide	Isolate	GCF_013183115.1_ASM1318311v1	refseq	NZ_SNOQ01000037.1
7506813	GCF_013183115.1_ASM1318311v1_CLST_2	0	sanntis	35508	81597	NRP|Polyketide	Isolate	GCF_013183115.1_ASM1318311v1	refseq	NZ_SNOQ01000021.1
7506815	GCF_013183115.1_ASM1318311v1_CLST_4	0	sanntis	12345	18713	NRP	Isolate	GCF_013183115.1_ASM1318311v1	refseq	NZ_SNOQ01000035.1
7506817	GCF_013183115.1_ASM1318311v1_CLST_6	1	sanntis	93159	119075	NRP	Isolate	GCF_013183115.1_ASM1318311v1	refseq	NZ_SNOQ01000013.1
7506819	GCF_013183115.1_ASM1318311v1_CLST_8	0	sanntis	44346	52517	NRP	Isolate	GCF_013183115.1_ASM1318311v1	refseq	NZ_SNOQ01000002.1
7506820	GCF_013183115.1_ASM1318311v1_CLST_9	0	sanntis	101215	110092	Other	Isolate	GCF_013183115.1_ASM1318311v1	refseq	NZ_SNOQ01000002.1
7506821	GCF_013183115.1_ASM1318311v1_CLST_10	0	sanntis	53569	67292	Saccharide	Isolate	GCF_013183115.1_ASM1318311v1	refseq	NZ_SNOQ01000018.1
7506822	GCF_013183115.1_ASM1318311v1_CLST_11	0	sanntis	38515	50660	Saccharide	Isolate	GCF_013183115.1_ASM1318311v1	refseq	NZ_SNOQ01000031.1
7506823	GCF_013183115.1_ASM1318311v1_CLST_12	0	sanntis	136819	154455	Saccharide	Isolate	GCF_013183115.1_ASM1318311v1	refseq	NZ_SNOQ01000008.1
7506824	GCF_013183115.1_ASM1318311v1_CLST_13	11	sanntis	539	15291	Other	Isolate	GCF_013183115.1_ASM1318311v1	refseq	NZ_SNOQ01000056.1
7506826	GCF_013183145.1_ASM1318314v1_CLST_0	0	sanntis	18878	36654	Saccharide	Isolate	GCF_013183145.1_ASM1318314v1	refseq	NZ_SNOS01000015.1
7506827	GCF_013183145.1_ASM1318314v1_CLST_1	0	sanntis	293792	300163	NRP	Isolate	GCF_013183145.1_ASM1318314v1	refseq	NZ_SNOS01000004.1
7506828	GCF_013183145.1_ASM1318314v1_CLST_2	10	sanntis	275	51492	RiPP	Isolate	GCF_013183145.1_ASM1318314v1	refseq	NZ_SNOS01000018.1
7506829	GCF_013183145.1_ASM1318314v1_CLST_3	0	sanntis	71757	100320	NRP	Isolate	GCF_013183145.1_ASM1318314v1	refseq	NZ_SNOS01000013.1
7506831	GCF_013183145.1_ASM1318314v1_CLST_5	0	sanntis	155347	172678	Saccharide	Isolate	GCF_013183145.1_ASM1318314v1	refseq	NZ_SNOS01000010.1
7506832	GCF_013183145.1_ASM1318314v1_CLST_6	10	sanntis	2	19531	RiPP	Isolate	GCF_013183145.1_ASM1318314v1	refseq	NZ_SNOS01000033.1
7506835	GCF_013183145.1_ASM1318314v1_CLST_9	0	sanntis	50012	63740	Saccharide	Isolate	GCF_013183145.1_ASM1318314v1	refseq	NZ_SNOS01000017.1
7506836	GCF_013183145.1_ASM1318314v1_CLST_10	11	sanntis	581	15333	Other	Isolate	GCF_013183145.1_ASM1318314v1	refseq	NZ_SNOS01000044.1
7506838	GCF_013183145.1_ASM1318314v1_CLST_12	0	sanntis	48788	56922	NRP	Isolate	GCF_013183145.1_ASM1318314v1	refseq	NZ_SNOS01000002.1
7506839	GCF_013183145.1_ASM1318314v1_CLST_13	0	sanntis	104577	113454	Other	Isolate	GCF_013183145.1_ASM1318314v1	refseq	NZ_SNOS01000002.1
7506840	GCF_013183145.1_ASM1318314v1_CLST_14	0	sanntis	347266	390790	Saccharide	Isolate	GCF_013183145.1_ASM1318314v1	refseq	NZ_SNOS01000002.1
7506841	GCF_013183175.1_ASM1318317v1_CLST_0	0	sanntis	155347	172678	Saccharide	Isolate	GCF_013183175.1_ASM1318317v1	refseq	NZ_SNOT01000009.1
7506842	GCF_013183175.1_ASM1318317v1_CLST_1	0	sanntis	302791	310925	NRP	Isolate	GCF_013183175.1_ASM1318317v1	refseq	NZ_SNOT01000001.1
7506843	GCF_013183175.1_ASM1318317v1_CLST_2	0	sanntis	358580	367457	Other	Isolate	GCF_013183175.1_ASM1318317v1	refseq	NZ_SNOT01000001.1
7506844	GCF_013183175.1_ASM1318317v1_CLST_3	0	sanntis	601269	644793	Saccharide	Isolate	GCF_013183175.1_ASM1318317v1	refseq	NZ_SNOT01000001.1
7506845	GCF_013183175.1_ASM1318317v1_CLST_4	11	sanntis	412	15164	Other	Isolate	GCF_013183175.1_ASM1318317v1	refseq	NZ_SNOT01000042.1
7506847	GCF_013183175.1_ASM1318317v1_CLST_6	0	sanntis	25904	32275	NRP	Isolate	GCF_013183175.1_ASM1318317v1	refseq	NZ_SNOT01000004.1
7506848	GCF_013183175.1_ASM1318317v1_CLST_7	10	sanntis	276	51493	RiPP	Isolate	GCF_013183175.1_ASM1318317v1	refseq	NZ_SNOT01000018.1
7506849	GCF_013183175.1_ASM1318317v1_CLST_8	0	sanntis	50012	63740	Saccharide	Isolate	GCF_013183175.1_ASM1318317v1	refseq	NZ_SNOT01000017.1
7506850	GCF_013183175.1_ASM1318317v1_CLST_9	0	sanntis	18878	36654	Saccharide	Isolate	GCF_013183175.1_ASM1318317v1	refseq	NZ_SNOT01000015.1
7506852	GCF_013183175.1_ASM1318317v1_CLST_11	0	sanntis	71757	100320	NRP	Isolate	GCF_013183175.1_ASM1318317v1	refseq	NZ_SNOT01000013.1
7506854	GCF_013183175.1_ASM1318317v1_CLST_13	10	sanntis	2	19531	RiPP	Isolate	GCF_013183175.1_ASM1318317v1	refseq	NZ_SNOT01000031.1
7506856	GCF_013183195.1_ASM1318319v1_CLST_0	0	sanntis	184241	211177	NRP	Isolate	GCF_013183195.1_ASM1318319v1	refseq	NZ_SNOV01000008.1
7506859	GCF_013183195.1_ASM1318319v1_CLST_3	11	sanntis	2	12005	RiPP	Isolate	GCF_013183195.1_ASM1318319v1	refseq	NZ_SNOV01000037.1
7506860	GCF_013183195.1_ASM1318319v1_CLST_4	10	sanntis	194	24438	Saccharide	Isolate	GCF_013183195.1_ASM1318319v1	refseq	NZ_SNOV01000014.1
7506861	GCF_013183195.1_ASM1318319v1_CLST_5	0	sanntis	76324	139581	NRP|Polyketide	Isolate	GCF_013183195.1_ASM1318319v1	refseq	NZ_SNOV01000014.1
7506863	GCF_013183195.1_ASM1318319v1_CLST_7	0	sanntis	18824	36600	Saccharide	Isolate	GCF_013183195.1_ASM1318319v1	refseq	NZ_SNOV01000018.1
7506864	GCF_013183195.1_ASM1318319v1_CLST_8	0	sanntis	110139	116510	NRP	Isolate	GCF_013183195.1_ASM1318319v1	refseq	NZ_SNOV01000004.1
7506865	GCF_013183195.1_ASM1318319v1_CLST_9	0	sanntis	134690	151000	Saccharide	Isolate	GCF_013183195.1_ASM1318319v1	refseq	NZ_SNOV01000005.1
7506867	GCF_013183195.1_ASM1318319v1_CLST_11	10	sanntis	582	12706	Other	Isolate	GCF_013183195.1_ASM1318319v1	refseq	NZ_SNOV01000035.1
7506869	GCF_013183195.1_ASM1318319v1_CLST_13	0	sanntis	252275	260409	NRP	Isolate	GCF_013183195.1_ASM1318319v1	refseq	NZ_SNOV01000001.1
7506870	GCF_013183195.1_ASM1318319v1_CLST_14	0	sanntis	308929	317806	Other	Isolate	GCF_013183195.1_ASM1318319v1	refseq	NZ_SNOV01000001.1
7506871	GCF_013183195.1_ASM1318319v1_CLST_15	0	sanntis	545190	566069	Saccharide	Isolate	GCF_013183195.1_ASM1318319v1	refseq	NZ_SNOV01000001.1
7506872	GCF_013183205.1_ASM1318320v1_CLST_0	0	sanntis	16320	33965	Saccharide	Isolate	GCF_013183205.1_ASM1318320v1	refseq	NZ_SNOU01000011.1
7506873	GCF_013183205.1_ASM1318320v1_CLST_1	11	sanntis	827	12830	RiPP	Isolate	GCF_013183205.1_ASM1318320v1	refseq	NZ_SNOU01000041.1
7506875	GCF_013183205.1_ASM1318320v1_CLST_3	0	sanntis	29527	59649	NRP	Isolate	GCF_013183205.1_ASM1318320v1	refseq	NZ_SNOU01000007.1
7506877	GCF_013183205.1_ASM1318320v1_CLST_5	10	sanntis	582	12706	Other	Isolate	GCF_013183205.1_ASM1318320v1	refseq	NZ_SNOU01000038.1
7506879	GCF_013183205.1_ASM1318320v1_CLST_7	0	sanntis	157747	175339	Saccharide	Isolate	GCF_013183205.1_ASM1318320v1	refseq	NZ_SNOU01000004.1
7506880	GCF_013183205.1_ASM1318320v1_CLST_8	0	sanntis	200463	206834	NRP	Isolate	GCF_013183205.1_ASM1318320v1	refseq	NZ_SNOU01000004.1
7506881	GCF_013183205.1_ASM1318320v1_CLST_9	10	sanntis	194	24438	Saccharide	Isolate	GCF_013183205.1_ASM1318320v1	refseq	NZ_SNOU01000014.1
7506882	GCF_013183205.1_ASM1318320v1_CLST_10	0	sanntis	76324	139581	NRP|Polyketide	Isolate	GCF_013183205.1_ASM1318320v1	refseq	NZ_SNOU01000014.1
7506884	GCF_013183205.1_ASM1318320v1_CLST_12	0	sanntis	103064	111198	NRP	Isolate	GCF_013183205.1_ASM1318320v1	refseq	NZ_SNOU01000002.1
7506885	GCF_013183205.1_ASM1318320v1_CLST_13	0	sanntis	159718	168595	Other	Isolate	GCF_013183205.1_ASM1318320v1	refseq	NZ_SNOU01000002.1
7506886	GCF_013183205.1_ASM1318320v1_CLST_14	1	sanntis	395979	416858	Saccharide	Isolate	GCF_013183205.1_ASM1318320v1	refseq	NZ_SNOU01000002.1
7506887	GCF_013183205.1_ASM1318320v1_CLST_15	0	sanntis	46077	61932	Saccharide	Isolate	GCF_013183205.1_ASM1318320v1	refseq	NZ_SNOU01000020.1
7506889	GCF_013183235.1_ASM1318323v1_CLST_0	10	sanntis	840	134379	NRP|Polyketide	Isolate	GCF_013183235.1_ASM1318323v1	refseq	NZ_SNOW01000002.1
7506891	GCF_013183235.1_ASM1318323v1_CLST_2	11	sanntis	433	11268	Other	Isolate	GCF_013183235.1_ASM1318323v1	refseq	NZ_SNOW01000045.1
7506893	GCF_013183235.1_ASM1318323v1_CLST_4	0	sanntis	23970	32104	NRP	Isolate	GCF_013183235.1_ASM1318323v1	refseq	NZ_SNOW01000003.1
7506894	GCF_013183235.1_ASM1318323v1_CLST_5	0	sanntis	81607	90484	Other	Isolate	GCF_013183235.1_ASM1318323v1	refseq	NZ_SNOW01000003.1
7506895	GCF_013183235.1_ASM1318323v1_CLST_6	0	sanntis	318546	363702	Saccharide	Isolate	GCF_013183235.1_ASM1318323v1	refseq	NZ_SNOW01000003.1
7506896	GCF_013183235.1_ASM1318323v1_CLST_7	0	sanntis	377363	392246	RiPP	Isolate	GCF_013183235.1_ASM1318323v1	refseq	NZ_SNOW01000003.1
7506897	GCF_013183235.1_ASM1318323v1_CLST_8	0	sanntis	110341	116712	NRP	Isolate	GCF_013183235.1_ASM1318323v1	refseq	NZ_SNOW01000012.1
7506898	GCF_013183235.1_ASM1318323v1_CLST_9	0	sanntis	34040	51685	Saccharide	Isolate	GCF_013183235.1_ASM1318323v1	refseq	NZ_SNOW01000010.1
7506900	GCF_013183235.1_ASM1318323v1_CLST_11	0	sanntis	18824	36600	Saccharide	Isolate	GCF_013183235.1_ASM1318323v1	refseq	NZ_SNOW01000019.1
7506901	GCF_013183235.1_ASM1318323v1_CLST_12	0	sanntis	394089	420035	NRP	Isolate	GCF_013183235.1_ASM1318323v1	refseq	NZ_SNOW01000001.1
7506904	GCF_013183235.1_ASM1318323v1_CLST_15	11	sanntis	780	10082	RiPP	Isolate	GCF_013183235.1_ASM1318323v1	refseq	NZ_SNOW01000046.1
7506905	GCF_013183265.1_ASM1318326v1_CLST_0	11	sanntis	3	14075	RiPP	Isolate	GCF_013183265.1_ASM1318326v1	refseq	NZ_SNOY01000046.1
7506906	GCF_013183265.1_ASM1318326v1_CLST_1	0	sanntis	110341	116712	NRP	Isolate	GCF_013183265.1_ASM1318326v1	refseq	NZ_SNOY01000011.1
7506908	GCF_013183265.1_ASM1318326v1_CLST_3	0	sanntis	117577	135222	Saccharide	Isolate	GCF_013183265.1_ASM1318326v1	refseq	NZ_SNOY01000009.1
7506909	GCF_013183265.1_ASM1318326v1_CLST_4	10	sanntis	840	134379	NRP|Polyketide	Isolate	GCF_013183265.1_ASM1318326v1	refseq	NZ_SNOY01000002.1
7506911	GCF_013183265.1_ASM1318326v1_CLST_6	0	sanntis	23970	32104	NRP	Isolate	GCF_013183265.1_ASM1318326v1	refseq	NZ_SNOY01000003.1
7506912	GCF_013183265.1_ASM1318326v1_CLST_7	0	sanntis	81607	90484	Other	Isolate	GCF_013183265.1_ASM1318326v1	refseq	NZ_SNOY01000003.1
7506913	GCF_013183265.1_ASM1318326v1_CLST_8	0	sanntis	318546	363702	Saccharide	Isolate	GCF_013183265.1_ASM1318326v1	refseq	NZ_SNOY01000003.1
7506914	GCF_013183265.1_ASM1318326v1_CLST_9	0	sanntis	192760	222834	NRP	Isolate	GCF_013183265.1_ASM1318326v1	refseq	NZ_SNOY01000001.1
7506917	GCF_013183265.1_ASM1318326v1_CLST_12	0	sanntis	50744	66599	Saccharide	Isolate	GCF_013183265.1_ASM1318326v1	refseq	NZ_SNOY01000019.1
7506918	GCF_013183265.1_ASM1318326v1_CLST_13	11	sanntis	623	11458	Other	Isolate	GCF_013183265.1_ASM1318326v1	refseq	NZ_SNOY01000048.1
7506920	GCF_013183265.1_ASM1318326v1_CLST_15	11	sanntis	255	9557	RiPP	Isolate	GCF_013183265.1_ASM1318326v1	refseq	NZ_SNOY01000049.1
7506921	GCF_013183285.1_ASM1318328v1_CLST_0	10	sanntis	839	134378	NRP|Polyketide	Isolate	GCF_013183285.1_ASM1318328v1	refseq	NZ_SNPD01000002.1
7506923	GCF_013183285.1_ASM1318328v1_CLST_2	0	sanntis	394089	420035	NRP	Isolate	GCF_013183285.1_ASM1318328v1	refseq	NZ_SNPD01000001.1
7506926	GCF_013183285.1_ASM1318328v1_CLST_5	11	sanntis	623	11458	Other	Isolate	GCF_013183285.1_ASM1318328v1	refseq	NZ_SNPD01000045.1
7506928	GCF_013183285.1_ASM1318328v1_CLST_7	0	sanntis	110341	116712	NRP	Isolate	GCF_013183285.1_ASM1318328v1	refseq	NZ_SNPD01000012.1
7506929	GCF_013183285.1_ASM1318328v1_CLST_8	0	sanntis	18824	36600	Saccharide	Isolate	GCF_013183285.1_ASM1318328v1	refseq	NZ_SNPD01000018.1
7506930	GCF_013183285.1_ASM1318328v1_CLST_9	11	sanntis	255	9557	RiPP	Isolate	GCF_013183285.1_ASM1318328v1	refseq	NZ_SNPD01000046.1
7506932	GCF_013183285.1_ASM1318328v1_CLST_11	10	sanntis	1	13784	RiPP	Isolate	GCF_013183285.1_ASM1318328v1	refseq	NZ_SNPD01000042.1
7506933	GCF_013183285.1_ASM1318328v1_CLST_12	0	sanntis	117577	135222	Saccharide	Isolate	GCF_013183285.1_ASM1318328v1	refseq	NZ_SNPD01000010.1
7506934	GCF_013183285.1_ASM1318328v1_CLST_13	0	sanntis	23970	32104	NRP	Isolate	GCF_013183285.1_ASM1318328v1	refseq	NZ_SNPD01000003.1
7506935	GCF_013183285.1_ASM1318328v1_CLST_14	0	sanntis	81607	90484	Other	Isolate	GCF_013183285.1_ASM1318328v1	refseq	NZ_SNPD01000003.1
7506936	GCF_013183285.1_ASM1318328v1_CLST_15	0	sanntis	318546	363702	Saccharide	Isolate	GCF_013183285.1_ASM1318328v1	refseq	NZ_SNPD01000003.1
7506937	GCF_013183295.1_ASM1318329v1_CLST_0	0	sanntis	117577	135222	Saccharide	Isolate	GCF_013183295.1_ASM1318329v1	refseq	NZ_SNPC01000010.1
7506938	GCF_013183295.1_ASM1318329v1_CLST_1	0	sanntis	110341	116712	NRP	Isolate	GCF_013183295.1_ASM1318329v1	refseq	NZ_SNPC01000012.1
7506939	GCF_013183295.1_ASM1318329v1_CLST_2	10	sanntis	840	134379	NRP|Polyketide	Isolate	GCF_013183295.1_ASM1318329v1	refseq	NZ_SNPC01000005.1
7506941	GCF_013183295.1_ASM1318329v1_CLST_4	11	sanntis	3	14075	RiPP	Isolate	GCF_013183295.1_ASM1318329v1	refseq	NZ_SNPC01000047.1
7506942	GCF_013183295.1_ASM1318329v1_CLST_5	0	sanntis	13761	58918	Saccharide	Isolate	GCF_013183295.1_ASM1318329v1	refseq	NZ_SNPC01000002.1
7506943	GCF_013183295.1_ASM1318329v1_CLST_6	0	sanntis	218098	222969	RiPP	Isolate	GCF_013183295.1_ASM1318329v1	refseq	NZ_SNPC01000002.1
7506944	GCF_013183295.1_ASM1318329v1_CLST_7	0	sanntis	277886	294875	Other	Isolate	GCF_013183295.1_ASM1318329v1	refseq	NZ_SNPC01000002.1
7506945	GCF_013183295.1_ASM1318329v1_CLST_8	0	sanntis	345360	353494	NRP	Isolate	GCF_013183295.1_ASM1318329v1	refseq	NZ_SNPC01000002.1
7506946	GCF_013183295.1_ASM1318329v1_CLST_9	0	sanntis	50750	66605	Saccharide	Isolate	GCF_013183295.1_ASM1318329v1	refseq	NZ_SNPC01000021.1
7506947	GCF_013183295.1_ASM1318329v1_CLST_10	11	sanntis	255	9557	RiPP	Isolate	GCF_013183295.1_ASM1318329v1	refseq	NZ_SNPC01000050.1
7506948	GCF_013183295.1_ASM1318329v1_CLST_11	0	sanntis	393977	419923	NRP	Isolate	GCF_013183295.1_ASM1318329v1	refseq	NZ_SNPC01000001.1
7506952	GCF_013183295.1_ASM1318329v1_CLST_15	11	sanntis	623	11458	Other	Isolate	GCF_013183295.1_ASM1318329v1	refseq	NZ_SNPC01000049.1
7506954	GCF_013183305.1_ASM1318330v1_CLST_0	0	sanntis	18824	36600	Saccharide	Isolate	GCF_013183305.1_ASM1318330v1	refseq	NZ_SNPB01000019.1
7506955	GCF_013183305.1_ASM1318330v1_CLST_1	0	sanntis	110341	116712	NRP	Isolate	GCF_013183305.1_ASM1318330v1	refseq	NZ_SNPB01000013.1
7506956	GCF_013183305.1_ASM1318330v1_CLST_2	1	sanntis	133443	260086	NRP|Polyketide	Isolate	GCF_013183305.1_ASM1318330v1	refseq	NZ_SNPB01000006.1
7506959	GCF_013183305.1_ASM1318330v1_CLST_5	0	sanntis	542735	568407	NRP	Isolate	GCF_013183305.1_ASM1318330v1	refseq	NZ_SNPB01000001.1
7506962	GCF_013183305.1_ASM1318330v1_CLST_8	11	sanntis	255	9557	RiPP	Isolate	GCF_013183305.1_ASM1318330v1	refseq	NZ_SNPB01000046.1
7506963	GCF_013183305.1_ASM1318330v1_CLST_9	0	sanntis	23535	31669	NRP	Isolate	GCF_013183305.1_ASM1318330v1	refseq	NZ_SNPB01000002.1
7506964	GCF_013183305.1_ASM1318330v1_CLST_10	0	sanntis	81172	90049	Other	Isolate	GCF_013183305.1_ASM1318330v1	refseq	NZ_SNPB01000002.1
7506965	GCF_013183305.1_ASM1318330v1_CLST_11	0	sanntis	318111	363268	Saccharide	Isolate	GCF_013183305.1_ASM1318330v1	refseq	NZ_SNPB01000002.1
7506966	GCF_013183305.1_ASM1318330v1_CLST_12	0	sanntis	376929	391812	RiPP	Isolate	GCF_013183305.1_ASM1318330v1	refseq	NZ_SNPB01000002.1
7506967	GCF_013183305.1_ASM1318330v1_CLST_13	0	sanntis	117577	135222	Saccharide	Isolate	GCF_013183305.1_ASM1318330v1	refseq	NZ_SNPB01000011.1
7506968	GCF_013183305.1_ASM1318330v1_CLST_14	11	sanntis	623	11458	Other	Isolate	GCF_013183305.1_ASM1318330v1	refseq	NZ_SNPB01000045.1
7506970	GCF_013183315.1_ASM1318331v1_CLST_0	0	sanntis	18824	36600	Saccharide	Isolate	GCF_013183315.1_ASM1318331v1	refseq	NZ_SNPA01000019.1
7506971	GCF_013183315.1_ASM1318331v1_CLST_1	0	sanntis	13761	58918	Saccharide	Isolate	GCF_013183315.1_ASM1318331v1	refseq	NZ_SNPA01000002.1
7506972	GCF_013183315.1_ASM1318331v1_CLST_2	0	sanntis	218098	222969	RiPP	Isolate	GCF_013183315.1_ASM1318331v1	refseq	NZ_SNPA01000002.1
7506973	GCF_013183315.1_ASM1318331v1_CLST_3	0	sanntis	277886	294875	Other	Isolate	GCF_013183315.1_ASM1318331v1	refseq	NZ_SNPA01000002.1
7506974	GCF_013183315.1_ASM1318331v1_CLST_4	0	sanntis	345360	353494	NRP	Isolate	GCF_013183315.1_ASM1318331v1	refseq	NZ_SNPA01000002.1
7506975	GCF_013183315.1_ASM1318331v1_CLST_5	0	sanntis	542634	568306	NRP	Isolate	GCF_013183315.1_ASM1318331v1	refseq	NZ_SNPA01000001.1
7506978	GCF_013183315.1_ASM1318331v1_CLST_8	11	sanntis	623	11458	Other	Isolate	GCF_013183315.1_ASM1318331v1	refseq	NZ_SNPA01000047.1
7506980	GCF_013183315.1_ASM1318331v1_CLST_10	0	sanntis	110341	116712	NRP	Isolate	GCF_013183315.1_ASM1318331v1	refseq	NZ_SNPA01000012.1
7506981	GCF_013183315.1_ASM1318331v1_CLST_11	0	sanntis	117577	135222	Saccharide	Isolate	GCF_013183315.1_ASM1318331v1	refseq	NZ_SNPA01000010.1
7506982	GCF_013183315.1_ASM1318331v1_CLST_12	11	sanntis	255	9557	RiPP	Isolate	GCF_013183315.1_ASM1318331v1	refseq	NZ_SNPA01000048.1
7506984	GCF_013183315.1_ASM1318331v1_CLST_14	10	sanntis	840	134379	NRP|Polyketide	Isolate	GCF_013183315.1_ASM1318331v1	refseq	NZ_SNPA01000006.1
7506986	GCF_013183315.1_ASM1318331v1_CLST_16	10	sanntis	1	13784	RiPP	Isolate	GCF_013183315.1_ASM1318331v1	refseq	NZ_SNPA01000045.1
7506987	GCF_013183365.1_ASM1318336v1_CLST_0	11	sanntis	255	9557	RiPP	Isolate	GCF_013183365.1_ASM1318336v1	refseq	NZ_SNPG01000043.1
7506988	GCF_013183365.1_ASM1318336v1_CLST_1	11	sanntis	433	11268	Other	Isolate	GCF_013183365.1_ASM1318336v1	refseq	NZ_SNPG01000042.1
7506990	GCF_013183365.1_ASM1318336v1_CLST_3	0	sanntis	117577	135222	Saccharide	Isolate	GCF_013183365.1_ASM1318336v1	refseq	NZ_SNPG01000010.1
7506992	GCF_013183365.1_ASM1318336v1_CLST_5	1	sanntis	133443	259051	NRP|Polyketide	Isolate	GCF_013183365.1_ASM1318336v1	refseq	NZ_SNPG01000006.1
7506994	GCF_013183365.1_ASM1318336v1_CLST_7	0	sanntis	13761	58917	Saccharide	Isolate	GCF_013183365.1_ASM1318336v1	refseq	NZ_SNPG01000003.1
7506995	GCF_013183365.1_ASM1318336v1_CLST_8	0	sanntis	218097	222968	RiPP	Isolate	GCF_013183365.1_ASM1318336v1	refseq	NZ_SNPG01000003.1
7506996	GCF_013183365.1_ASM1318336v1_CLST_9	0	sanntis	277885	294874	Other	Isolate	GCF_013183365.1_ASM1318336v1	refseq	NZ_SNPG01000003.1
7506997	GCF_013183365.1_ASM1318336v1_CLST_10	0	sanntis	345359	353493	NRP	Isolate	GCF_013183365.1_ASM1318336v1	refseq	NZ_SNPG01000003.1
7506998	GCF_013183365.1_ASM1318336v1_CLST_11	11	sanntis	3	14075	RiPP	Isolate	GCF_013183365.1_ASM1318336v1	refseq	NZ_SNPG01000040.1
7506999	GCF_013183365.1_ASM1318336v1_CLST_12	0	sanntis	303316	309687	NRP	Isolate	GCF_013183365.1_ASM1318336v1	refseq	NZ_SNPG01000002.1
7507000	GCF_013183365.1_ASM1318336v1_CLST_13	0	sanntis	334801	352392	Saccharide	Isolate	GCF_013183365.1_ASM1318336v1	refseq	NZ_SNPG01000002.1
7507001	GCF_013183365.1_ASM1318336v1_CLST_14	0	sanntis	542614	568286	NRP	Isolate	GCF_013183365.1_ASM1318336v1	refseq	NZ_SNPG01000001.1
7507004	GCF_013183365.1_ASM1318336v1_CLST_17	0	sanntis	50750	66605	Saccharide	Isolate	GCF_013183365.1_ASM1318336v1	refseq	NZ_SNPG01000017.1
