## Supplementary Table 2 for "Expansion of novel biosynthetic gene clusters from diverse environments using SanntiS": sanntis_predictions.tsv (part 674 of 753)

BGC_ID	BGC_NAME	PARTIAL	METHOD	START	END	CLASS_NAME	LINEAGE	ASSEMBLY_ACCESSION	SOURCE_DB	CONTIG_NAME
7507006	GCF_013183375.1_ASM1318337v1_CLST_1	0	sanntis	542746	568418	NRP	Isolate	GCF_013183375.1_ASM1318337v1	refseq	NZ_SNPE01000001.1
7507009	GCF_013183375.1_ASM1318337v1_CLST_4	1	sanntis	444902	570084	NRP|Polyketide	Isolate	GCF_013183375.1_ASM1318337v1	refseq	NZ_SNPE01000002.1
7507011	GCF_013183375.1_ASM1318337v1_CLST_6	0	sanntis	110341	116712	NRP	Isolate	GCF_013183375.1_ASM1318337v1	refseq	NZ_SNPE01000012.1
7507012	GCF_013183375.1_ASM1318337v1_CLST_7	0	sanntis	34040	51685	Saccharide	Isolate	GCF_013183375.1_ASM1318337v1	refseq	NZ_SNPE01000010.1
7507013	GCF_013183375.1_ASM1318337v1_CLST_8	0	sanntis	18824	36600	Saccharide	Isolate	GCF_013183375.1_ASM1318337v1	refseq	NZ_SNPE01000017.1
7507014	GCF_013183375.1_ASM1318337v1_CLST_9	11	sanntis	623	11458	Other	Isolate	GCF_013183375.1_ASM1318337v1	refseq	NZ_SNPE01000043.1
7507016	GCF_013183375.1_ASM1318337v1_CLST_11	0	sanntis	35226	78140	Saccharide	Isolate	GCF_013183375.1_ASM1318337v1	refseq	NZ_SNPE01000003.1
7507017	GCF_013183375.1_ASM1318337v1_CLST_12	0	sanntis	239562	244433	RiPP	Isolate	GCF_013183375.1_ASM1318337v1	refseq	NZ_SNPE01000003.1
7507018	GCF_013183375.1_ASM1318337v1_CLST_13	0	sanntis	366824	374958	NRP	Isolate	GCF_013183375.1_ASM1318337v1	refseq	NZ_SNPE01000003.1
7507019	GCF_013183375.1_ASM1318337v1_CLST_14	11	sanntis	780	10082	RiPP	Isolate	GCF_013183375.1_ASM1318337v1	refseq	NZ_SNPE01000044.1
7507020	GCF_013183375.1_ASM1318337v1_CLST_15	11	sanntis	3	14075	RiPP	Isolate	GCF_013183375.1_ASM1318337v1	refseq	NZ_SNPE01000040.1
7507021	GCF_013183385.1_ASM1318338v1_CLST_0	1	sanntis	41932	67849	NRP	Isolate	GCF_013183385.1_ASM1318338v1	refseq	NZ_SNPI01000027.1
7507023	GCF_013183385.1_ASM1318338v1_CLST_2	10	sanntis	433	4666	RiPP	Isolate	GCF_013183385.1_ASM1318338v1	refseq	NZ_SNPI01000001.1
7507024	GCF_013183385.1_ASM1318338v1_CLST_3	0	sanntis	59879	76344	Other	Isolate	GCF_013183385.1_ASM1318338v1	refseq	NZ_SNPI01000001.1
7507025	GCF_013183385.1_ASM1318338v1_CLST_4	0	sanntis	130953	139087	NRP	Isolate	GCF_013183385.1_ASM1318338v1	refseq	NZ_SNPI01000001.1
7507026	GCF_013183385.1_ASM1318338v1_CLST_5	10	sanntis	590	21308	RiPP	Isolate	GCF_013183385.1_ASM1318338v1	refseq	NZ_SNPI01000047.1
7507027	GCF_013183385.1_ASM1318338v1_CLST_6	0	sanntis	247004	260727	Saccharide	Isolate	GCF_013183385.1_ASM1318338v1	refseq	NZ_SNPI01000003.1
7507029	GCF_013183385.1_ASM1318338v1_CLST_8	0	sanntis	22849	42767	Saccharide	Isolate	GCF_013183385.1_ASM1318338v1	refseq	NZ_SNPI01000024.1
7507030	GCF_013183385.1_ASM1318338v1_CLST_9	0	sanntis	19307	64478	Saccharide	Isolate	GCF_013183385.1_ASM1318338v1	refseq	NZ_SNPI01000005.1
7507031	GCF_013183385.1_ASM1318338v1_CLST_10	0	sanntis	52918	68773	Saccharide	Isolate	GCF_013183385.1_ASM1318338v1	refseq	NZ_SNPI01000020.1
7507032	GCF_013183385.1_ASM1318338v1_CLST_11	11	sanntis	412	15164	Other	Isolate	GCF_013183385.1_ASM1318338v1	refseq	NZ_SNPI01000051.1
7507034	GCF_013183405.1_ASM1318340v1_CLST_0	0	sanntis	117577	135222	Saccharide	Isolate	GCF_013183405.1_ASM1318340v1	refseq	NZ_SNPH01000010.1
7507035	GCF_013183405.1_ASM1318340v1_CLST_1	0	sanntis	303316	309687	NRP	Isolate	GCF_013183405.1_ASM1318340v1	refseq	NZ_SNPH01000002.1
7507036	GCF_013183405.1_ASM1318340v1_CLST_2	0	sanntis	334801	352392	Saccharide	Isolate	GCF_013183405.1_ASM1318340v1	refseq	NZ_SNPH01000002.1
7507037	GCF_013183405.1_ASM1318340v1_CLST_3	11	sanntis	623	11458	Other	Isolate	GCF_013183405.1_ASM1318340v1	refseq	NZ_SNPH01000042.1
7507040	GCF_013183405.1_ASM1318340v1_CLST_6	0	sanntis	542614	568286	NRP	Isolate	GCF_013183405.1_ASM1318340v1	refseq	NZ_SNPH01000001.1
7507043	GCF_013183405.1_ASM1318340v1_CLST_9	11	sanntis	3	14075	RiPP	Isolate	GCF_013183405.1_ASM1318340v1	refseq	NZ_SNPH01000040.1
7507044	GCF_013183405.1_ASM1318340v1_CLST_10	0	sanntis	23998	32132	NRP	Isolate	GCF_013183405.1_ASM1318340v1	refseq	NZ_SNPH01000003.1
7507045	GCF_013183405.1_ASM1318340v1_CLST_11	0	sanntis	81635	90512	Other	Isolate	GCF_013183405.1_ASM1318340v1	refseq	NZ_SNPH01000003.1
7507046	GCF_013183405.1_ASM1318340v1_CLST_12	0	sanntis	318574	363730	Saccharide	Isolate	GCF_013183405.1_ASM1318340v1	refseq	NZ_SNPH01000003.1
7507047	GCF_013183405.1_ASM1318340v1_CLST_13	11	sanntis	780	10082	RiPP	Isolate	GCF_013183405.1_ASM1318340v1	refseq	NZ_SNPH01000043.1
7507048	GCF_013183405.1_ASM1318340v1_CLST_14	10	sanntis	840	133344	NRP|Polyketide	Isolate	GCF_013183405.1_ASM1318340v1	refseq	NZ_SNPH01000006.1
7507050	GCF_013183405.1_ASM1318340v1_CLST_16	0	sanntis	50750	66605	Saccharide	Isolate	GCF_013183405.1_ASM1318340v1	refseq	NZ_SNPH01000017.1
7507051	GCF_013183445.1_ASM1318344v1_CLST_0	1	sanntis	48904	76470	RiPP	Isolate	GCF_013183445.1_ASM1318344v1	refseq	NZ_SNPK01000016.1
7507052	GCF_013183445.1_ASM1318344v1_CLST_1	0	sanntis	7697	53786	NRP|Polyketide	Isolate	GCF_013183445.1_ASM1318344v1	refseq	NZ_SNPK01000018.1
7507054	GCF_013183445.1_ASM1318344v1_CLST_3	0	sanntis	23511	31645	NRP	Isolate	GCF_013183445.1_ASM1318344v1	refseq	NZ_SNPK01000003.1
7507055	GCF_013183445.1_ASM1318344v1_CLST_4	0	sanntis	81154	90031	Other	Isolate	GCF_013183445.1_ASM1318344v1	refseq	NZ_SNPK01000003.1
7507056	GCF_013183445.1_ASM1318344v1_CLST_5	0	sanntis	322373	363598	Saccharide	Isolate	GCF_013183445.1_ASM1318344v1	refseq	NZ_SNPK01000003.1
7507057	GCF_013183445.1_ASM1318344v1_CLST_6	0	sanntis	7809	25400	Saccharide	Isolate	GCF_013183445.1_ASM1318344v1	refseq	NZ_SNPK01000004.1
7507058	GCF_013183445.1_ASM1318344v1_CLST_7	0	sanntis	50514	56885	NRP	Isolate	GCF_013183445.1_ASM1318344v1	refseq	NZ_SNPK01000004.1
7507059	GCF_013183445.1_ASM1318344v1_CLST_8	0	sanntis	296157	325912	NRP	Isolate	GCF_013183445.1_ASM1318344v1	refseq	NZ_SNPK01000001.1
7507062	GCF_013183445.1_ASM1318344v1_CLST_11	0	sanntis	118078	135723	Saccharide	Isolate	GCF_013183445.1_ASM1318344v1	refseq	NZ_SNPK01000008.1
7507063	GCF_013183445.1_ASM1318344v1_CLST_12	11	sanntis	1	12649	Other	Isolate	GCF_013183445.1_ASM1318344v1	refseq	NZ_SNPK01000035.1
7507065	GCF_013183445.1_ASM1318344v1_CLST_14	0	sanntis	79009	94864	Saccharide	Isolate	GCF_013183445.1_ASM1318344v1	refseq	NZ_SNPK01000013.1
7507067	GCF_013183465.1_ASM1318346v1_CLST_1	10	sanntis	617	16347	Other	Isolate	GCF_013183465.1_ASM1318346v1	refseq	NZ_SNPR01000077.1
7507069	GCF_013183465.1_ASM1318346v1_CLST_3	0	sanntis	114432	158201	Saccharide	Isolate	GCF_013183465.1_ASM1318346v1	refseq	NZ_SNPR01000002.1
7507070	GCF_013183465.1_ASM1318346v1_CLST_4	10	sanntis	850	14824	Saccharide	Isolate	GCF_013183465.1_ASM1318346v1	refseq	NZ_SNPR01000070.1
7507071	GCF_013183465.1_ASM1318346v1_CLST_5	0	sanntis	19733	37509	Saccharide	Isolate	GCF_013183465.1_ASM1318346v1	refseq	NZ_SNPR01000016.1
7507072	GCF_013183465.1_ASM1318346v1_CLST_6	10	sanntis	424	4657	RiPP	Isolate	GCF_013183465.1_ASM1318346v1	refseq	NZ_SNPR01000019.1
7507073	GCF_013183465.1_ASM1318346v1_CLST_7	0	sanntis	61496	77968	Other	Isolate	GCF_013183465.1_ASM1318346v1	refseq	NZ_SNPR01000019.1
7507074	GCF_013183465.1_ASM1318346v1_CLST_8	0	sanntis	96650	114286	Saccharide	Isolate	GCF_013183465.1_ASM1318346v1	refseq	NZ_SNPR01000004.1
7507075	GCF_013183465.1_ASM1318346v1_CLST_9	0	sanntis	45762	53896	NRP	Isolate	GCF_013183465.1_ASM1318346v1	refseq	NZ_SNPR01000024.1
7507076	GCF_013183465.1_ASM1318346v1_CLST_10	10	sanntis	104	12123	NRP	Isolate	GCF_013183465.1_ASM1318346v1	refseq	NZ_SNPR01000045.1
7507078	GCF_013183465.1_ASM1318346v1_CLST_12	1	sanntis	21363	37349	NRP	Isolate	GCF_013183465.1_ASM1318346v1	refseq	NZ_SNPR01000043.1
7507079	GCF_013183475.1_ASM1318347v1_CLST_0	0	sanntis	10448	16817	Polyketide	Isolate	GCF_013183475.1_ASM1318347v1	refseq	NZ_SNPS01000038.1
7507080	GCF_013183475.1_ASM1318347v1_CLST_1	0	sanntis	18828	36604	Saccharide	Isolate	GCF_013183475.1_ASM1318347v1	refseq	NZ_SNPS01000020.1
7507082	GCF_013183475.1_ASM1318347v1_CLST_3	0	sanntis	225964	260296	Saccharide	Isolate	GCF_013183475.1_ASM1318347v1	refseq	NZ_SNPS01000004.1
7507083	GCF_013183475.1_ASM1318347v1_CLST_4	10	sanntis	220	28163	NRP	Isolate	GCF_013183475.1_ASM1318347v1	refseq	NZ_SNPS01000003.1
7507086	GCF_013183475.1_ASM1318347v1_CLST_7	11	sanntis	2	12311	Other	Isolate	GCF_013183475.1_ASM1318347v1	refseq	NZ_SNPS01000066.1
7507088	GCF_013183475.1_ASM1318347v1_CLST_9	10	sanntis	160	20260	Other	Isolate	GCF_013183475.1_ASM1318347v1	refseq	NZ_SNPS01000018.1
7507089	GCF_013183475.1_ASM1318347v1_CLST_10	0	sanntis	28525	46386	Saccharide	Isolate	GCF_013183475.1_ASM1318347v1	refseq	NZ_SNPS01000033.1
7507090	GCF_013183475.1_ASM1318347v1_CLST_11	0	sanntis	17314	40467	Other	Isolate	GCF_013183475.1_ASM1318347v1	refseq	NZ_SNPS01000017.1
7507092	GCF_013183485.1_ASM1318348v1_CLST_0	0	sanntis	243913	252057	NRP	Isolate	GCF_013183485.1_ASM1318348v1	refseq	NZ_SNPT01000004.1
7507093	GCF_013183485.1_ASM1318348v1_CLST_1	10	sanntis	130	30580	NRP	Isolate	GCF_013183485.1_ASM1318348v1	refseq	NZ_SNPT01000031.1
7507095	GCF_013183485.1_ASM1318348v1_CLST_3	11	sanntis	581	9881	Other	Isolate	GCF_013183485.1_ASM1318348v1	refseq	NZ_SNPT01000078.1
7507097	GCF_013183485.1_ASM1318348v1_CLST_5	10	sanntis	647	16394	RiPP	Isolate	GCF_013183485.1_ASM1318348v1	refseq	NZ_SNPT01000063.1
7507098	GCF_013183485.1_ASM1318348v1_CLST_6	0	sanntis	135639	158792	Other	Isolate	GCF_013183485.1_ASM1318348v1	refseq	NZ_SNPT01000006.1
7507100	GCF_013183485.1_ASM1318348v1_CLST_8	11	sanntis	1	18773	Saccharide	Isolate	GCF_013183485.1_ASM1318348v1	refseq	NZ_SNPT01000064.1
7507101	GCF_013183485.1_ASM1318348v1_CLST_9	10	sanntis	507	4740	RiPP	Isolate	GCF_013183485.1_ASM1318348v1	refseq	NZ_SNPT01000033.1
7507102	GCF_013183485.1_ASM1318348v1_CLST_10	0	sanntis	284706	286126	Other	Isolate	GCF_013183485.1_ASM1318348v1	refseq	NZ_SNPT01000003.1
7507103	GCF_013183485.1_ASM1318348v1_CLST_11	0	sanntis	166359	182057	Saccharide	Isolate	GCF_013183485.1_ASM1318348v1	refseq	NZ_SNPT01000001.1
7507104	GCF_013183485.1_ASM1318348v1_CLST_12	0	sanntis	244123	262331	Other	Isolate	GCF_013183485.1_ASM1318348v1	refseq	NZ_SNPT01000001.1
7507106	GCF_013183485.1_ASM1318348v1_CLST_14	0	sanntis	20412	40331	Saccharide	Isolate	GCF_013183485.1_ASM1318348v1	refseq	NZ_SNPT01000017.1
7507107	GCF_013183485.1_ASM1318348v1_CLST_15	10	sanntis	1	13178	Saccharide	Isolate	GCF_013183485.1_ASM1318348v1	refseq	NZ_SNPT01000038.1
7507108	GCF_013183485.1_ASM1318348v1_CLST_16	10	sanntis	2	9194	Other	Isolate	GCF_013183485.1_ASM1318348v1	refseq	NZ_SNPT01000043.1
7507109	GCF_013183485.1_ASM1318348v1_CLST_17	0	sanntis	57796	73651	Saccharide	Isolate	GCF_013183485.1_ASM1318348v1	refseq	NZ_SNPT01000015.1
7507111	GCF_013183525.1_ASM1318352v1_CLST_0	11	sanntis	679	46337	RiPP	Isolate	GCF_013183525.1_ASM1318352v1	refseq	NZ_SNPU01000024.1
7507113	GCF_013183525.1_ASM1318352v1_CLST_2	0	sanntis	34159	49857	Saccharide	Isolate	GCF_013183525.1_ASM1318352v1	refseq	NZ_SNPU01000016.1
7507114	GCF_013183525.1_ASM1318352v1_CLST_3	0	sanntis	20151	60185	Saccharide	Isolate	GCF_013183525.1_ASM1318352v1	refseq	NZ_SNPU01000001.1
7507115	GCF_013183525.1_ASM1318352v1_CLST_4	0	sanntis	226390	231261	RiPP	Isolate	GCF_013183525.1_ASM1318352v1	refseq	NZ_SNPU01000001.1
7507116	GCF_013183525.1_ASM1318352v1_CLST_5	0	sanntis	293572	300951	Other	Isolate	GCF_013183525.1_ASM1318352v1	refseq	NZ_SNPU01000001.1
7507117	GCF_013183525.1_ASM1318352v1_CLST_6	0	sanntis	350104	358238	NRP	Isolate	GCF_013183525.1_ASM1318352v1	refseq	NZ_SNPU01000001.1
7507118	GCF_013183525.1_ASM1318352v1_CLST_7	0	sanntis	71762	100323	NRP	Isolate	GCF_013183525.1_ASM1318352v1	refseq	NZ_SNPU01000003.1
7507120	GCF_013183525.1_ASM1318352v1_CLST_9	11	sanntis	2	11912	Other	Isolate	GCF_013183525.1_ASM1318352v1	refseq	NZ_SNPU01000045.1
7507122	GCF_013183525.1_ASM1318352v1_CLST_11	0	sanntis	30203	36574	NRP	Isolate	GCF_013183525.1_ASM1318352v1	refseq	NZ_SNPU01000005.1
7507123	GCF_013183525.1_ASM1318352v1_CLST_12	0	sanntis	16293	33624	Saccharide	Isolate	GCF_013183525.1_ASM1318352v1	refseq	NZ_SNPU01000014.1
7507125	GCF_013183525.1_ASM1318352v1_CLST_14	0	sanntis	76931	92786	Saccharide	Isolate	GCF_013183525.1_ASM1318352v1	refseq	NZ_SNPU01000013.1
7507126	GCF_013183545.1_ASM1318354v1_CLST_0	0	sanntis	212867	252940	Saccharide	Isolate	GCF_013183545.1_ASM1318354v1	refseq	NZ_SNPV01000002.1
7507127	GCF_013183545.1_ASM1318354v1_CLST_1	0	sanntis	426251	431122	RiPP	Isolate	GCF_013183545.1_ASM1318354v1	refseq	NZ_SNPV01000002.1
7507128	GCF_013183545.1_ASM1318354v1_CLST_2	0	sanntis	306014	314148	NRP	Isolate	GCF_013183545.1_ASM1318354v1	refseq	NZ_SNPV01000003.1
7507129	GCF_013183545.1_ASM1318354v1_CLST_3	0	sanntis	364164	372059	Other	Isolate	GCF_013183545.1_ASM1318354v1	refseq	NZ_SNPV01000003.1
7507130	GCF_013183545.1_ASM1318354v1_CLST_4	0	sanntis	16524	34382	Saccharide	Isolate	GCF_013183545.1_ASM1318354v1	refseq	NZ_SNPV01000014.1
7507131	GCF_013183545.1_ASM1318354v1_CLST_5	1	sanntis	105062	108961	RiPP	Isolate	GCF_013183545.1_ASM1318354v1	refseq	NZ_SNPV01000014.1
7507132	GCF_013183545.1_ASM1318354v1_CLST_6	11	sanntis	1	18552	RiPP	Isolate	GCF_013183545.1_ASM1318354v1	refseq	NZ_SNPV01000035.1
7507133	GCF_013183545.1_ASM1318354v1_CLST_7	0	sanntis	301778	308146	NRP	Isolate	GCF_013183545.1_ASM1318354v1	refseq	NZ_SNPV01000001.1
7507134	GCF_013183545.1_ASM1318354v1_CLST_8	1	sanntis	54065	62671	RiPP	Isolate	GCF_013183545.1_ASM1318354v1	refseq	NZ_SNPV01000023.1
7507135	GCF_013183545.1_ASM1318354v1_CLST_9	0	sanntis	60317	76160	Saccharide	Isolate	GCF_013183545.1_ASM1318354v1	refseq	NZ_SNPV01000015.1
7507136	GCF_013183545.1_ASM1318354v1_CLST_10	10	sanntis	428	14839	Polyketide	Isolate	GCF_013183545.1_ASM1318354v1	refseq	NZ_SNPV01000009.1
7507139	GCF_013183545.1_ASM1318354v1_CLST_13	0	sanntis	18723	49203	NRP	Isolate	GCF_013183545.1_ASM1318354v1	refseq	NZ_SNPV01000013.1
7507141	GCF_013183565.1_ASM1318356v1_CLST_0	0	sanntis	63585	71719	NRP	Isolate	GCF_013183565.1_ASM1318356v1	refseq	NZ_SNPW01000007.1
7507142	GCF_013183565.1_ASM1318356v1_CLST_1	0	sanntis	124830	133707	Other	Isolate	GCF_013183565.1_ASM1318356v1	refseq	NZ_SNPW01000007.1
7507143	GCF_013183565.1_ASM1318356v1_CLST_2	0	sanntis	19581	37357	Saccharide	Isolate	GCF_013183565.1_ASM1318356v1	refseq	NZ_SNPW01000018.1
7507144	GCF_013183565.1_ASM1318356v1_CLST_3	0	sanntis	302843	316566	Saccharide	Isolate	GCF_013183565.1_ASM1318356v1	refseq	NZ_SNPW01000002.1
7507146	GCF_013183565.1_ASM1318356v1_CLST_5	0	sanntis	24605	44523	Saccharide	Isolate	GCF_013183565.1_ASM1318356v1	refseq	NZ_SNPW01000028.1
7507147	GCF_013183565.1_ASM1318356v1_CLST_6	11	sanntis	592	15915	Saccharide	Isolate	GCF_013183565.1_ASM1318356v1	refseq	NZ_SNPW01000050.1
7507148	GCF_013183565.1_ASM1318356v1_CLST_7	10	sanntis	3	40184	RiPP	Isolate	GCF_013183565.1_ASM1318356v1	refseq	NZ_SNPW01000032.1
7507149	GCF_013183565.1_ASM1318356v1_CLST_8	0	sanntis	159192	165566	NRP	Isolate	GCF_013183565.1_ASM1318356v1	refseq	NZ_SNPW01000003.1
7507150	GCF_013183565.1_ASM1318356v1_CLST_9	10	sanntis	146	21741	Saccharide	Isolate	GCF_013183565.1_ASM1318356v1	refseq	NZ_SNPW01000044.1
7507151	GCF_013183565.1_ASM1318356v1_CLST_10	1	sanntis	93108	119025	NRP	Isolate	GCF_013183565.1_ASM1318356v1	refseq	NZ_SNPW01000012.1
7507153	GCF_013183585.1_ASM1318358v1_CLST_0	0	sanntis	32434	50070	Saccharide	Isolate	GCF_013183585.1_ASM1318358v1	refseq	NZ_SNPX01000023.1
7507154	GCF_013183585.1_ASM1318358v1_CLST_1	0	sanntis	53121	68976	Saccharide	Isolate	GCF_013183585.1_ASM1318358v1	refseq	NZ_SNPX01000020.1
7507155	GCF_013183585.1_ASM1318358v1_CLST_2	1	sanntis	87507	113418	NRP	Isolate	GCF_013183585.1_ASM1318358v1	refseq	NZ_SNPX01000010.1
7507157	GCF_013183585.1_ASM1318358v1_CLST_4	0	sanntis	6593	15846	Other	Isolate	GCF_013183585.1_ASM1318358v1	refseq	NZ_SNPX01000016.1
7507158	GCF_013183585.1_ASM1318358v1_CLST_5	0	sanntis	64529	72663	NRP	Isolate	GCF_013183585.1_ASM1318358v1	refseq	NZ_SNPX01000016.1
7507159	GCF_013183585.1_ASM1318358v1_CLST_6	0	sanntis	26751	33125	NRP	Isolate	GCF_013183585.1_ASM1318358v1	refseq	NZ_SNPX01000040.1
7507161	GCF_013183585.1_ASM1318358v1_CLST_8	0	sanntis	34027	77796	Saccharide	Isolate	GCF_013183585.1_ASM1318358v1	refseq	NZ_SNPX01000014.1
7507162	GCF_013183585.1_ASM1318358v1_CLST_9	0	sanntis	53194	68887	Saccharide	Isolate	GCF_013183585.1_ASM1318358v1	refseq	NZ_SNPX01000027.1
7507163	GCF_013183605.1_ASM1318360v1_CLST_0	0	sanntis	26751	33125	NRP	Isolate	GCF_013183605.1_ASM1318360v1	refseq	NZ_SNPY01000040.1
7507165	GCF_013183605.1_ASM1318360v1_CLST_2	0	sanntis	25631	33765	NRP	Isolate	GCF_013183605.1_ASM1318360v1	refseq	NZ_SNPY01000016.1
7507166	GCF_013183605.1_ASM1318360v1_CLST_3	0	sanntis	82448	91325	Other	Isolate	GCF_013183605.1_ASM1318360v1	refseq	NZ_SNPY01000016.1
7507167	GCF_013183605.1_ASM1318360v1_CLST_4	0	sanntis	19910	37686	Saccharide	Isolate	GCF_013183605.1_ASM1318360v1	refseq	NZ_SNPY01000019.1
7507168	GCF_013183605.1_ASM1318360v1_CLST_5	0	sanntis	6760	20483	Saccharide	Isolate	GCF_013183605.1_ASM1318360v1	refseq	NZ_SNPY01000027.1
7507169	GCF_013183605.1_ASM1318360v1_CLST_6	10	sanntis	424	4657	RiPP	Isolate	GCF_013183605.1_ASM1318360v1	refseq	NZ_SNPY01000031.1
7507170	GCF_013183605.1_ASM1318360v1_CLST_7	1	sanntis	87507	113418	NRP	Isolate	GCF_013183605.1_ASM1318360v1	refseq	NZ_SNPY01000010.1
7507172	GCF_013183605.1_ASM1318360v1_CLST_9	0	sanntis	33121	76890	Saccharide	Isolate	GCF_013183605.1_ASM1318360v1	refseq	NZ_SNPY01000015.1
7507173	GCF_013183605.1_ASM1318360v1_CLST_10	0	sanntis	31119	48755	Saccharide	Isolate	GCF_013183605.1_ASM1318360v1	refseq	NZ_SNPY01000025.1
7507174	GCF_013183625.1_ASM1318362v1_CLST_0	0	sanntis	23402	67878	Saccharide	Isolate	GCF_013183625.1_ASM1318362v1	refseq	NZ_SNPZ01000014.1
7507176	GCF_013183625.1_ASM1318362v1_CLST_2	0	sanntis	29713	47349	Saccharide	Isolate	GCF_013183625.1_ASM1318362v1	refseq	NZ_SNPZ01000024.1
7507177	GCF_013183625.1_ASM1318362v1_CLST_3	0	sanntis	6593	15846	Other	Isolate	GCF_013183625.1_ASM1318362v1	refseq	NZ_SNPZ01000016.1
7507178	GCF_013183625.1_ASM1318362v1_CLST_4	0	sanntis	64529	72663	NRP	Isolate	GCF_013183625.1_ASM1318362v1	refseq	NZ_SNPZ01000016.1
7507179	GCF_013183625.1_ASM1318362v1_CLST_5	0	sanntis	53121	68976	Saccharide	Isolate	GCF_013183625.1_ASM1318362v1	refseq	NZ_SNPZ01000019.1
7507180	GCF_013183625.1_ASM1318362v1_CLST_6	0	sanntis	7060	13434	NRP	Isolate	GCF_013183625.1_ASM1318362v1	refseq	NZ_SNPZ01000041.1
7507181	GCF_013183625.1_ASM1318362v1_CLST_7	0	sanntis	6760	20483	Saccharide	Isolate	GCF_013183625.1_ASM1318362v1	refseq	NZ_SNPZ01000026.1
7507182	GCF_013183625.1_ASM1318362v1_CLST_8	1	sanntis	87507	113418	NRP	Isolate	GCF_013183625.1_ASM1318362v1	refseq	NZ_SNPZ01000010.1
7507185	GCF_013183645.1_ASM1318364v1_CLST_1	0	sanntis	23402	67878	Saccharide	Isolate	GCF_013183645.1_ASM1318364v1	refseq	NZ_SNQA01000015.1
7507186	GCF_013183645.1_ASM1318364v1_CLST_2	0	sanntis	31119	48755	Saccharide	Isolate	GCF_013183645.1_ASM1318364v1	refseq	NZ_SNQA01000024.1
7507187	GCF_013183645.1_ASM1318364v1_CLST_3	0	sanntis	7060	13434	NRP	Isolate	GCF_013183645.1_ASM1318364v1	refseq	NZ_SNQA01000040.1
7507188	GCF_013183645.1_ASM1318364v1_CLST_4	10	sanntis	219	28372	NRP	Isolate	GCF_013183645.1_ASM1318364v1	refseq	NZ_SNQA01000010.1
7507190	GCF_013183645.1_ASM1318364v1_CLST_6	0	sanntis	53121	68976	Saccharide	Isolate	GCF_013183645.1_ASM1318364v1	refseq	NZ_SNQA01000019.1
7507191	GCF_013183645.1_ASM1318364v1_CLST_7	0	sanntis	53194	68887	Saccharide	Isolate	GCF_013183645.1_ASM1318364v1	refseq	NZ_SNQA01000026.1
7507192	GCF_013183645.1_ASM1318364v1_CLST_8	0	sanntis	25631	33765	NRP	Isolate	GCF_013183645.1_ASM1318364v1	refseq	NZ_SNQA01000016.1
7507193	GCF_013183645.1_ASM1318364v1_CLST_9	0	sanntis	82448	91325	Other	Isolate	GCF_013183645.1_ASM1318364v1	refseq	NZ_SNQA01000016.1
7507194	GCF_013183655.1_ASM1318365v1_CLST_0	0	sanntis	6593	15846	Other	Isolate	GCF_013183655.1_ASM1318365v1	refseq	NZ_SNQB01000016.1
7507195	GCF_013183655.1_ASM1318365v1_CLST_1	0	sanntis	64529	72663	NRP	Isolate	GCF_013183655.1_ASM1318365v1	refseq	NZ_SNQB01000016.1
7507196	GCF_013183655.1_ASM1318365v1_CLST_2	0	sanntis	53121	68976	Saccharide	Isolate	GCF_013183655.1_ASM1318365v1	refseq	NZ_SNQB01000019.1
7507197	GCF_013183655.1_ASM1318365v1_CLST_3	0	sanntis	23402	67878	Saccharide	Isolate	GCF_013183655.1_ASM1318365v1	refseq	NZ_SNQB01000014.1
7507198	GCF_013183655.1_ASM1318365v1_CLST_4	0	sanntis	7060	13434	NRP	Isolate	GCF_013183655.1_ASM1318365v1	refseq	NZ_SNQB01000040.1
7507199	GCF_013183655.1_ASM1318365v1_CLST_5	10	sanntis	219	28372	NRP	Isolate	GCF_013183655.1_ASM1318365v1	refseq	NZ_SNQB01000010.1
7507202	GCF_013183655.1_ASM1318365v1_CLST_8	0	sanntis	32434	50070	Saccharide	Isolate	GCF_013183655.1_ASM1318365v1	refseq	NZ_SNQB01000022.1
7507203	GCF_013183655.1_ASM1318365v1_CLST_9	0	sanntis	6760	20483	Saccharide	Isolate	GCF_013183655.1_ASM1318365v1	refseq	NZ_SNQB01000026.1
7507204	GCF_013183675.1_ASM1318367v1_CLST_0	0	sanntis	50007	63735	Saccharide	Isolate	GCF_013183675.1_ASM1318367v1	refseq	NZ_SNQC01000018.1
7507205	GCF_013183675.1_ASM1318367v1_CLST_1	0	sanntis	16293	33624	Saccharide	Isolate	GCF_013183675.1_ASM1318367v1	refseq	NZ_SNQC01000028.1
7507206	GCF_013183675.1_ASM1318367v1_CLST_2	11	sanntis	205	16719	Saccharide	Isolate	GCF_013183675.1_ASM1318367v1	refseq	NZ_SNQC01000056.1
7507207	GCF_013183675.1_ASM1318367v1_CLST_3	0	sanntis	262601	270774	Polyketide	Isolate	GCF_013183675.1_ASM1318367v1	refseq	NZ_SNQC01000004.1
7507208	GCF_013183675.1_ASM1318367v1_CLST_4	10	sanntis	31	9949	NRP	Isolate	GCF_013183675.1_ASM1318367v1	refseq	NZ_SNQC01000010.1
7507209	GCF_013183675.1_ASM1318367v1_CLST_5	10	sanntis	6	12151	Saccharide	Isolate	GCF_013183675.1_ASM1318367v1	refseq	NZ_SNQC01000002.1
7507210	GCF_013183675.1_ASM1318367v1_CLST_6	0	sanntis	171681	176552	RiPP	Isolate	GCF_013183675.1_ASM1318367v1	refseq	NZ_SNQC01000002.1
7507211	GCF_013183675.1_ASM1318367v1_CLST_7	0	sanntis	238864	247741	Other	Isolate	GCF_013183675.1_ASM1318367v1	refseq	NZ_SNQC01000002.1
7507212	GCF_013183675.1_ASM1318367v1_CLST_8	10	sanntis	1	15913	RiPP	Isolate	GCF_013183675.1_ASM1318367v1	refseq	NZ_SNQC01000054.1
7507213	GCF_013183675.1_ASM1318367v1_CLST_9	0	sanntis	19211	65300	NRP|Polyketide	Isolate	GCF_013183675.1_ASM1318367v1	refseq	NZ_SNQC01000021.1
7507216	GCF_013183675.1_ASM1318367v1_CLST_12	1	sanntis	2805	18557	RiPP	Isolate	GCF_013183675.1_ASM1318367v1	refseq	NZ_SNQC01000053.1
7507217	GCF_013183675.1_ASM1318367v1_CLST_13	11	sanntis	580	15332	Other	Isolate	GCF_013183675.1_ASM1318367v1	refseq	NZ_SNQC01000058.1
7507219	GCF_013183675.1_ASM1318367v1_CLST_15	0	sanntis	76931	92786	Saccharide	Isolate	GCF_013183675.1_ASM1318367v1	refseq	NZ_SNQC01000014.1
7507220	GCF_013183675.1_ASM1318367v1_CLST_16	10	sanntis	219	28182	NRP	Isolate	GCF_013183675.1_ASM1318367v1	refseq	NZ_SNQC01000019.1
7507222	GCF_013183705.1_ASM1318370v1_CLST_0	10	sanntis	6	12151	Saccharide	Isolate	GCF_013183705.1_ASM1318370v1	refseq	NZ_SNQD01000002.1
7507223	GCF_013183705.1_ASM1318370v1_CLST_1	0	sanntis	171681	176552	RiPP	Isolate	GCF_013183705.1_ASM1318370v1	refseq	NZ_SNQD01000002.1
7507224	GCF_013183705.1_ASM1318370v1_CLST_2	0	sanntis	238864	247741	Other	Isolate	GCF_013183705.1_ASM1318370v1	refseq	NZ_SNQD01000002.1
7507225	GCF_013183705.1_ASM1318370v1_CLST_3	0	sanntis	18878	36654	Saccharide	Isolate	GCF_013183705.1_ASM1318370v1	refseq	NZ_SNQD01000013.1
7507226	GCF_013183705.1_ASM1318370v1_CLST_4	11	sanntis	205	16719	Saccharide	Isolate	GCF_013183705.1_ASM1318370v1	refseq	NZ_SNQD01000056.1
7507227	GCF_013183705.1_ASM1318370v1_CLST_5	0	sanntis	19211	65300	NRP|Polyketide	Isolate	GCF_013183705.1_ASM1318370v1	refseq	NZ_SNQD01000020.1
7507229	GCF_013183705.1_ASM1318370v1_CLST_7	1	sanntis	71757	97478	NRP	Isolate	GCF_013183705.1_ASM1318370v1	refseq	NZ_SNQD01000018.1
7507231	GCF_013183705.1_ASM1318370v1_CLST_9	0	sanntis	50007	63735	Saccharide	Isolate	GCF_013183705.1_ASM1318370v1	refseq	NZ_SNQD01000017.1
7507232	GCF_013183705.1_ASM1318370v1_CLST_10	0	sanntis	33331	50662	Saccharide	Isolate	GCF_013183705.1_ASM1318370v1	refseq	NZ_SNQD01000028.1
7507233	GCF_013183705.1_ASM1318370v1_CLST_11	10	sanntis	1	15913	RiPP	Isolate	GCF_013183705.1_ASM1318370v1	refseq	NZ_SNQD01000055.1
7507234	GCF_013183705.1_ASM1318370v1_CLST_12	0	sanntis	262601	270774	Polyketide	Isolate	GCF_013183705.1_ASM1318370v1	refseq	NZ_SNQD01000004.1
7507235	GCF_013183705.1_ASM1318370v1_CLST_13	11	sanntis	580	15332	Other	Isolate	GCF_013183705.1_ASM1318370v1	refseq	NZ_SNQD01000058.1
7507237	GCF_013183705.1_ASM1318370v1_CLST_15	1	sanntis	2805	18557	RiPP	Isolate	GCF_013183705.1_ASM1318370v1	refseq	NZ_SNQD01000053.1
7507238	GCF_013183705.1_ASM1318370v1_CLST_16	0	sanntis	46990	53361	NRP	Isolate	GCF_013183705.1_ASM1318370v1	refseq	NZ_SNQD01000007.1
7507240	GCF_013183725.1_ASM1318372v1_CLST_0	0	sanntis	26407	34541	NRP	Isolate	GCF_013183725.1_ASM1318372v1	refseq	NZ_SNQE01000008.1
7507241	GCF_013183725.1_ASM1318372v1_CLST_1	0	sanntis	87651	96528	Other	Isolate	GCF_013183725.1_ASM1318372v1	refseq	NZ_SNQE01000008.1
7507242	GCF_013183725.1_ASM1318372v1_CLST_2	0	sanntis	25053	45885	Saccharide	Isolate	GCF_013183725.1_ASM1318372v1	refseq	NZ_SNQE01000021.1
7507243	GCF_013183725.1_ASM1318372v1_CLST_3	10	sanntis	1	14246	Saccharide	Isolate	GCF_013183725.1_ASM1318372v1	refseq	NZ_SNQE01000001.1
7507245	GCF_013183725.1_ASM1318372v1_CLST_5	0	sanntis	158578	192755	Saccharide	Isolate	GCF_013183725.1_ASM1318372v1	refseq	NZ_SNQE01000004.1
7507246	GCF_013183725.1_ASM1318372v1_CLST_6	0	sanntis	20285	36140	Saccharide	Isolate	GCF_013183725.1_ASM1318372v1	refseq	NZ_SNQE01000024.1
7507247	GCF_013183725.1_ASM1318372v1_CLST_7	1	sanntis	84522	110439	NRP	Isolate	GCF_013183725.1_ASM1318372v1	refseq	NZ_SNQE01000017.1
7507249	GCF_013183745.1_ASM1318374v1_CLST_0	0	sanntis	6593	15846	Other	Isolate	GCF_013183745.1_ASM1318374v1	refseq	NZ_SNQF01000016.1
7507250	GCF_013183745.1_ASM1318374v1_CLST_1	0	sanntis	64529	72663	NRP	Isolate	GCF_013183745.1_ASM1318374v1	refseq	NZ_SNQF01000016.1
7507251	GCF_013183745.1_ASM1318374v1_CLST_2	0	sanntis	33121	76890	Saccharide	Isolate	GCF_013183745.1_ASM1318374v1	refseq	NZ_SNQF01000015.1
7507252	GCF_013183745.1_ASM1318374v1_CLST_3	0	sanntis	32434	50070	Saccharide	Isolate	GCF_013183745.1_ASM1318374v1	refseq	NZ_SNQF01000021.1
7507253	GCF_013183745.1_ASM1318374v1_CLST_4	0	sanntis	6760	20483	Saccharide	Isolate	GCF_013183745.1_ASM1318374v1	refseq	NZ_SNQF01000025.1
7507254	GCF_013183745.1_ASM1318374v1_CLST_5	1	sanntis	87507	113418	NRP	Isolate	GCF_013183745.1_ASM1318374v1	refseq	NZ_SNQF01000010.1
7507256	GCF_013183745.1_ASM1318374v1_CLST_7	0	sanntis	7060	13434	NRP	Isolate	GCF_013183745.1_ASM1318374v1	refseq	NZ_SNQF01000041.1
7507258	GCF_013183745.1_ASM1318374v1_CLST_9	0	sanntis	53121	68976	Saccharide	Isolate	GCF_013183745.1_ASM1318374v1	refseq	NZ_SNQF01000018.1
7507259	GCF_013185285.1_ASM1318528v1_CLST_0	0	sanntis	92123	133761	Saccharide	Isolate	GCF_013185285.1_ASM1318528v1	refseq	NZ_JABADZ010000015.1
7507260	GCF_013185285.1_ASM1318528v1_CLST_1	0	sanntis	295997	300867	RiPP	Isolate	GCF_013185285.1_ASM1318528v1	refseq	NZ_JABADZ010000015.1
7507261	GCF_013185285.1_ASM1318528v1_CLST_2	0	sanntis	344701	362672	Other	Isolate	GCF_013185285.1_ASM1318528v1	refseq	NZ_JABADZ010000015.1
7507262	GCF_013185285.1_ASM1318528v1_CLST_3	0	sanntis	411359	419521	NRP	Isolate	GCF_013185285.1_ASM1318528v1	refseq	NZ_JABADZ010000015.1
7507263	GCF_013185285.1_ASM1318528v1_CLST_4	0	sanntis	41790	57483	Saccharide	Isolate	GCF_013185285.1_ASM1318528v1	refseq	NZ_JABADZ010000001.1
7507265	GCF_013185285.1_ASM1318528v1_CLST_6	0	sanntis	32092	49950	Saccharide	Isolate	GCF_013185285.1_ASM1318528v1	refseq	NZ_JABADZ010000012.1
7507266	GCF_013185285.1_ASM1318528v1_CLST_7	0	sanntis	19613	37389	Saccharide	Isolate	GCF_013185285.1_ASM1318528v1	refseq	NZ_JABADZ010000018.1
7507267	GCF_013185285.1_ASM1318528v1_CLST_8	0	sanntis	13547	44356	NRP	Isolate	GCF_013185285.1_ASM1318528v1	refseq	NZ_JABADZ010000029.1
7507269	GCF_013185285.1_ASM1318528v1_CLST_10	0	sanntis	377061	383429	NRP	Isolate	GCF_013185285.1_ASM1318528v1	refseq	NZ_JABADZ010000003.1
7507270	GCF_013185295.1_ASM1318529v1_CLST_0	0	sanntis	80693	126849	Saccharide	Isolate	GCF_013185295.1_ASM1318529v1	refseq	NZ_JABADY010000059.1
7507271	GCF_013185295.1_ASM1318529v1_CLST_1	0	sanntis	28727	46585	Saccharide	Isolate	GCF_013185295.1_ASM1318529v1	refseq	NZ_JABADY010000021.1
7507272	GCF_013185295.1_ASM1318529v1_CLST_2	0	sanntis	85162	91530	NRP	Isolate	GCF_013185295.1_ASM1318529v1	refseq	NZ_JABADY010000002.1
7507273	GCF_013185295.1_ASM1318529v1_CLST_3	0	sanntis	13716	44525	NRP	Isolate	GCF_013185295.1_ASM1318529v1	refseq	NZ_JABADY010000026.1
7507276	GCF_013185295.1_ASM1318529v1_CLST_6	0	sanntis	56663	72518	Saccharide	Isolate	GCF_013185295.1_ASM1318529v1	refseq	NZ_JABADY010000014.1
7507277	GCF_013185295.1_ASM1318529v1_CLST_7	0	sanntis	92328	97198	RiPP	Isolate	GCF_013185295.1_ASM1318529v1	refseq	NZ_JABADY010000010.1
7507278	GCF_013185295.1_ASM1318529v1_CLST_8	0	sanntis	150126	157505	Other	Isolate	GCF_013185295.1_ASM1318529v1	refseq	NZ_JABADY010000010.1
7507279	GCF_013185295.1_ASM1318529v1_CLST_9	1	sanntis	207697	215850	NRP	Isolate	GCF_013185295.1_ASM1318529v1	refseq	NZ_JABADY010000010.1
7507280	GCF_013185295.1_ASM1318529v1_CLST_10	0	sanntis	8154	23848	Saccharide	Isolate	GCF_013185295.1_ASM1318529v1	refseq	NZ_JABADY010000035.1
7507282	GCF_013185325.1_ASM1318532v1_CLST_0	0	sanntis	143277	161135	Saccharide	Isolate	GCF_013185325.1_ASM1318532v1	refseq	NZ_JABADW010000002.1
7507283	GCF_013185325.1_ASM1318532v1_CLST_1	0	sanntis	13238	44047	NRP	Isolate	GCF_013185325.1_ASM1318532v1	refseq	NZ_JABADW010000029.1
7507285	GCF_013185325.1_ASM1318532v1_CLST_3	0	sanntis	12255	18623	NRP	Isolate	GCF_013185325.1_ASM1318532v1	refseq	NZ_JABADW010000003.1
7507286	GCF_013185325.1_ASM1318532v1_CLST_4	0	sanntis	19610	37386	Saccharide	Isolate	GCF_013185325.1_ASM1318532v1	refseq	NZ_JABADW010000011.1
7507287	GCF_013185325.1_ASM1318532v1_CLST_5	0	sanntis	41912	57606	Saccharide	Isolate	GCF_013185325.1_ASM1318532v1	refseq	NZ_JABADW010000021.1
7507289	GCF_013185325.1_ASM1318532v1_CLST_7	0	sanntis	261612	269774	NRP	Isolate	GCF_013185325.1_ASM1318532v1	refseq	NZ_JABADW010000004.1
7507290	GCF_013185325.1_ASM1318532v1_CLST_8	0	sanntis	581168	635818	Saccharide	Isolate	GCF_013185325.1_ASM1318532v1	refseq	NZ_JABADW010000004.1
7507291	GCF_013185345.1_ASM1318534v1_CLST_0	0	sanntis	135187	148965	Saccharide	Isolate	GCF_013185345.1_ASM1318534v1	refseq	NZ_JABADX010000030.1
7507292	GCF_013185345.1_ASM1318534v1_CLST_1	10	sanntis	81	8234	NRP	Isolate	GCF_013185345.1_ASM1318534v1	refseq	NZ_JABADX010000013.1
7507293	GCF_013185345.1_ASM1318534v1_CLST_2	0	sanntis	85026	91394	NRP	Isolate	GCF_013185345.1_ASM1318534v1	refseq	NZ_JABADX010000022.1
7507295	GCF_013185345.1_ASM1318534v1_CLST_4	0	sanntis	19727	37503	Saccharide	Isolate	GCF_013185345.1_ASM1318534v1	refseq	NZ_JABADX010000038.1
7507296	GCF_013185345.1_ASM1318534v1_CLST_5	0	sanntis	80640	126796	Saccharide	Isolate	GCF_013185345.1_ASM1318534v1	refseq	NZ_JABADX010000006.1
7507297	GCF_013185345.1_ASM1318534v1_CLST_6	0	sanntis	93154	121407	NRP	Isolate	GCF_013185345.1_ASM1318534v1	refseq	NZ_JABADX010000002.1
7507299	GCF_013185345.1_ASM1318534v1_CLST_8	0	sanntis	51493	67187	Saccharide	Isolate	GCF_013185345.1_ASM1318534v1	refseq	NZ_JABADX010000001.1
7507301	GCF_013185355.1_ASM1318535v1_CLST_0	0	sanntis	19606	37382	Saccharide	Isolate	GCF_013185355.1_ASM1318535v1	refseq	NZ_JABADV010000051.1
7507303	GCF_013185355.1_ASM1318535v1_CLST_2	0	sanntis	38992	51575	Saccharide	Isolate	GCF_013185355.1_ASM1318535v1	refseq	NZ_JABADV010000034.1
7507304	GCF_013185355.1_ASM1318535v1_CLST_3	10	sanntis	128	28286	NRP	Isolate	GCF_013185355.1_ASM1318535v1	refseq	NZ_JABADV010000065.1
7507306	GCF_013185355.1_ASM1318535v1_CLST_5	10	sanntis	103	4336	RiPP	Isolate	GCF_013185355.1_ASM1318535v1	refseq	NZ_JABADV010000048.1
7507307	GCF_013185355.1_ASM1318535v1_CLST_6	0	sanntis	11470	19604	NRP	Isolate	GCF_013185355.1_ASM1318535v1	refseq	NZ_JABADV010000022.1
7507308	GCF_013185355.1_ASM1318535v1_CLST_7	0	sanntis	68290	77167	Other	Isolate	GCF_013185355.1_ASM1318535v1	refseq	NZ_JABADV010000022.1
7507309	GCF_013185355.1_ASM1318535v1_CLST_8	0	sanntis	24782	42640	Saccharide	Isolate	GCF_013185355.1_ASM1318535v1	refseq	NZ_JABADV010000050.1
7507310	GCF_013185355.1_ASM1318535v1_CLST_9	0	sanntis	49840	93851	Saccharide	Isolate	GCF_013185355.1_ASM1318535v1	refseq	NZ_JABADV010000030.1
7507311	GCF_013185385.1_ASM1318538v1_CLST_0	0	sanntis	22590	52681	NRP	Isolate	GCF_013185385.1_ASM1318538v1	refseq	NZ_JABADT010000042.1
7507313	GCF_013185385.1_ASM1318538v1_CLST_2	10	sanntis	3	32209	RiPP	Isolate	GCF_013185385.1_ASM1318538v1	refseq	NZ_JABADT010000038.1
7507314	GCF_013185385.1_ASM1318538v1_CLST_3	0	sanntis	29014	39629	Polyketide	Isolate	GCF_013185385.1_ASM1318538v1	refseq	NZ_JABADT010000002.1
7507315	GCF_013185385.1_ASM1318538v1_CLST_4	0	sanntis	123484	132361	Other	Isolate	GCF_013185385.1_ASM1318538v1	refseq	NZ_JABADT010000002.1
7507316	GCF_013185385.1_ASM1318538v1_CLST_5	0	sanntis	368704	406185	Saccharide	Isolate	GCF_013185385.1_ASM1318538v1	refseq	NZ_JABADT010000002.1
7507318	GCF_013185385.1_ASM1318538v1_CLST_7	10	sanntis	1	22947	RiPP	Isolate	GCF_013185385.1_ASM1318538v1	refseq	NZ_JABADT010000003.1
7507319	GCF_013185385.1_ASM1318538v1_CLST_8	0	sanntis	58561	75892	Saccharide	Isolate	GCF_013185385.1_ASM1318538v1	refseq	NZ_JABADT010000023.1
7507320	GCF_013185385.1_ASM1318538v1_CLST_9	0	sanntis	18945	36721	Saccharide	Isolate	GCF_013185385.1_ASM1318538v1	refseq	NZ_JABADT010000014.1
7507321	GCF_013185385.1_ASM1318538v1_CLST_10	0	sanntis	47593	53965	NRP	Isolate	GCF_013185385.1_ASM1318538v1	refseq	NZ_JABADT010000005.1
7507322	GCF_013185385.1_ASM1318538v1_CLST_11	11	sanntis	320	15072	Other	Isolate	GCF_013185385.1_ASM1318538v1	refseq	NZ_JABADT010000019.1
7507324	GCF_013185405.1_ASM1318540v1_CLST_0	0	sanntis	11499	19633	NRP	Isolate	GCF_013185405.1_ASM1318540v1	refseq	NZ_JABADU010000048.1
7507325	GCF_013185405.1_ASM1318540v1_CLST_1	0	sanntis	68319	77196	Other	Isolate	GCF_013185405.1_ASM1318540v1	refseq	NZ_JABADU010000048.1
7507326	GCF_013185405.1_ASM1318540v1_CLST_2	0	sanntis	49840	93851	Saccharide	Isolate	GCF_013185405.1_ASM1318540v1	refseq	NZ_JABADU010000032.1
7507327	GCF_013185405.1_ASM1318540v1_CLST_3	0	sanntis	19276	35131	Saccharide	Isolate	GCF_013185405.1_ASM1318540v1	refseq	NZ_JABADU010000052.1
7507329	GCF_013185405.1_ASM1318540v1_CLST_5	0	sanntis	38981	51564	Saccharide	Isolate	GCF_013185405.1_ASM1318540v1	refseq	NZ_JABADU010000008.1
7507330	GCF_013185405.1_ASM1318540v1_CLST_6	1	sanntis	80245	106161	NRP	Isolate	GCF_013185405.1_ASM1318540v1	refseq	NZ_JABADU010000043.1
7507332	GCF_013185405.1_ASM1318540v1_CLST_8	0	sanntis	24782	42640	Saccharide	Isolate	GCF_013185405.1_ASM1318540v1	refseq	NZ_JABADU010000014.1
7507333	GCF_013185425.1_ASM1318542v1_CLST_0	0	sanntis	19068	36844	Saccharide	Isolate	GCF_013185425.1_ASM1318542v1	refseq	NZ_JABADS010000001.1
7507334	GCF_013185425.1_ASM1318542v1_CLST_1	0	sanntis	14243	24858	Polyketide	Isolate	GCF_013185425.1_ASM1318542v1	refseq	NZ_JABADS010000013.1
7507335	GCF_013185425.1_ASM1318542v1_CLST_2	0	sanntis	108713	117590	Other	Isolate	GCF_013185425.1_ASM1318542v1	refseq	NZ_JABADS010000013.1
7507336	GCF_013185425.1_ASM1318542v1_CLST_3	0	sanntis	353933	389493	Saccharide	Isolate	GCF_013185425.1_ASM1318542v1	refseq	NZ_JABADS010000013.1
7507337	GCF_013185425.1_ASM1318542v1_CLST_4	0	sanntis	45327	51699	NRP	Isolate	GCF_013185425.1_ASM1318542v1	refseq	NZ_JABADS010000037.1
7507339	GCF_013185425.1_ASM1318542v1_CLST_6	0	sanntis	58561	75892	Saccharide	Isolate	GCF_013185425.1_ASM1318542v1	refseq	NZ_JABADS010000016.1
7507340	GCF_013185425.1_ASM1318542v1_CLST_7	0	sanntis	79561	107410	NRP	Isolate	GCF_013185425.1_ASM1318542v1	refseq	NZ_JABADS010000009.1
7507342	GCF_013185425.1_ASM1318542v1_CLST_9	11	sanntis	320	15072	Other	Isolate	GCF_013185425.1_ASM1318542v1	refseq	NZ_JABADS010000052.1
7507344	GCF_013185425.1_ASM1318542v1_CLST_11	0	sanntis	4544	35581	RiPP	Isolate	GCF_013185425.1_ASM1318542v1	refseq	NZ_JABADS010000021.1
7507345	GCF_013185425.1_ASM1318542v1_CLST_12	1	sanntis	26642	45298	RiPP	Isolate	GCF_013185425.1_ASM1318542v1	refseq	NZ_JABADS010000020.1
7507346	GCF_013185445.1_ASM1318544v1_CLST_0	0	sanntis	12354	31534	Other	Isolate	GCF_013185445.1_ASM1318544v1	refseq	NZ_JABADQ010000035.1
7507348	GCF_013185445.1_ASM1318544v1_CLST_2	0	sanntis	29495	43218	Saccharide	Isolate	GCF_013185445.1_ASM1318544v1	refseq	NZ_JABADQ010000044.1
7507349	GCF_013185445.1_ASM1318544v1_CLST_3	10	sanntis	525	10684	Other	Isolate	GCF_013185445.1_ASM1318544v1	refseq	NZ_JABADQ010000070.1
7507351	GCF_013185445.1_ASM1318544v1_CLST_5	0	sanntis	64841	92916	NRP	Isolate	GCF_013185445.1_ASM1318544v1	refseq	NZ_JABADQ010000096.1
7507353	GCF_013185445.1_ASM1318544v1_CLST_7	0	sanntis	26626	32994	NRP	Isolate	GCF_013185445.1_ASM1318544v1	refseq	NZ_JABADQ010000097.1
7507354	GCF_013185445.1_ASM1318544v1_CLST_8	0	sanntis	61753	77608	Saccharide	Isolate	GCF_013185445.1_ASM1318544v1	refseq	NZ_JABADQ010000016.1
7507356	GCF_013185445.1_ASM1318544v1_CLST_10	0	sanntis	150114	167972	Saccharide	Isolate	GCF_013185445.1_ASM1318544v1	refseq	NZ_JABADQ010000050.1
7507358	GCF_013185445.1_ASM1318544v1_CLST_12	0	sanntis	78459	124626	Saccharide	Isolate	GCF_013185445.1_ASM1318544v1	refseq	NZ_JABADQ010000022.1
7507359	GCF_013185445.1_ASM1318544v1_CLST_13	0	sanntis	10585	28556	Other	Isolate	GCF_013185445.1_ASM1318544v1	refseq	NZ_JABADQ010000047.1
7507360	GCF_013185445.1_ASM1318544v1_CLST_14	0	sanntis	77248	85401	NRP	Isolate	GCF_013185445.1_ASM1318544v1	refseq	NZ_JABADQ010000047.1
7507361	GCF_013185445.1_ASM1318544v1_CLST_15	10	sanntis	1	5961	RiPP	Isolate	GCF_013185445.1_ASM1318544v1	refseq	NZ_JABADQ010000084.1
7507362	GCF_013185455.1_ASM1318545v1_CLST_0	0	sanntis	18616	48933	NRP	Isolate	GCF_013185455.1_ASM1318545v1	refseq	NZ_JABADR010000073.1
7507364	GCF_013185455.1_ASM1318545v1_CLST_2	0	sanntis	12388	18756	NRP	Isolate	GCF_013185455.1_ASM1318545v1	refseq	NZ_JABADR010000135.1
7507365	GCF_013185455.1_ASM1318545v1_CLST_3	0	sanntis	61753	77608	Saccharide	Isolate	GCF_013185455.1_ASM1318545v1	refseq	NZ_JABADR010000024.1
7507366	GCF_013185455.1_ASM1318545v1_CLST_4	10	sanntis	2	5962	RiPP	Isolate	GCF_013185455.1_ASM1318545v1	refseq	NZ_JABADR010000025.1
7507367	GCF_013185455.1_ASM1318545v1_CLST_5	0	sanntis	5489	13642	NRP	Isolate	GCF_013185455.1_ASM1318545v1	refseq	NZ_JABADR010000035.1
7507368	GCF_013185455.1_ASM1318545v1_CLST_6	0	sanntis	62334	71211	Other	Isolate	GCF_013185455.1_ASM1318545v1	refseq	NZ_JABADR010000035.1
7507370	GCF_013185455.1_ASM1318545v1_CLST_8	0	sanntis	78275	124442	Saccharide	Isolate	GCF_013185455.1_ASM1318545v1	refseq	NZ_JABADR010000066.1
7507372	GCF_013185455.1_ASM1318545v1_CLST_10	0	sanntis	92542	97412	RiPP	Isolate	GCF_013185455.1_ASM1318545v1	refseq	NZ_JABADR010000003.1
7507373	GCF_013185455.1_ASM1318545v1_CLST_11	0	sanntis	38192	53885	Saccharide	Isolate	GCF_013185455.1_ASM1318545v1	refseq	NZ_JABADR010000038.1
7507374	GCF_013185455.1_ASM1318545v1_CLST_12	11	sanntis	235	9513	Other	Isolate	GCF_013185455.1_ASM1318545v1	refseq	NZ_JABADR010000180.1
7507376	GCF_013185455.1_ASM1318545v1_CLST_14	0	sanntis	33517	51375	Saccharide	Isolate	GCF_013185455.1_ASM1318545v1	refseq	NZ_JABADR010000017.1
7507377	GCF_013185455.1_ASM1318545v1_CLST_15	0	sanntis	8206	28100	Other	Isolate	GCF_013185455.1_ASM1318545v1	refseq	NZ_JABADR010000055.1
7507379	GCF_013185485.1_ASM1318548v1_CLST_0	0	sanntis	5489	13642	NRP	Isolate	GCF_013185485.1_ASM1318548v1	refseq	NZ_JABADP010000048.1
7507380	GCF_013185485.1_ASM1318548v1_CLST_1	0	sanntis	62334	71211	Other	Isolate	GCF_013185485.1_ASM1318548v1	refseq	NZ_JABADP010000048.1
7507382	GCF_013185485.1_ASM1318548v1_CLST_3	0	sanntis	26464	32832	NRP	Isolate	GCF_013185485.1_ASM1318548v1	refseq	NZ_JABADP010000061.1
7507383	GCF_013185485.1_ASM1318548v1_CLST_4	0	sanntis	23125	69292	Saccharide	Isolate	GCF_013185485.1_ASM1318548v1	refseq	NZ_JABADP010000002.1
7507384	GCF_013185485.1_ASM1318548v1_CLST_5	0	sanntis	7008	20731	Saccharide	Isolate	GCF_013185485.1_ASM1318548v1	refseq	NZ_JABADP010000064.1
7507385	GCF_013185485.1_ASM1318548v1_CLST_6	11	sanntis	2	16986	Other	Isolate	GCF_013185485.1_ASM1318548v1	refseq	NZ_JABADP010000060.1
7507387	GCF_013185485.1_ASM1318548v1_CLST_8	0	sanntis	8150	28044	Other	Isolate	GCF_013185485.1_ASM1318548v1	refseq	NZ_JABADP010000032.1
7507389	GCF_013185485.1_ASM1318548v1_CLST_10	0	sanntis	61753	77608	Saccharide	Isolate	GCF_013185485.1_ASM1318548v1	refseq	NZ_JABADP010000014.1
7507390	GCF_013185485.1_ASM1318548v1_CLST_11	0	sanntis	64878	92953	NRP	Isolate	GCF_013185485.1_ASM1318548v1	refseq	NZ_JABADP010000052.1
7507392	GCF_013185485.1_ASM1318548v1_CLST_13	0	sanntis	120024	137882	Saccharide	Isolate	GCF_013185485.1_ASM1318548v1	refseq	NZ_JABADP010000015.1
7507394	GCF_013185485.1_ASM1318548v1_CLST_15	10	sanntis	2	5962	RiPP	Isolate	GCF_013185485.1_ASM1318548v1	refseq	NZ_JABADP010000031.1
7507395	GCF_013185485.1_ASM1318548v1_CLST_16	0	sanntis	92541	97411	RiPP	Isolate	GCF_013185485.1_ASM1318548v1	refseq	NZ_JABADP010000046.1
7507396	GCF_013185495.1_ASM1318549v1_CLST_0	11	sanntis	2	16986	Other	Isolate	GCF_013185495.1_ASM1318549v1	refseq	NZ_JABADN010000047.1
7507399	GCF_013185495.1_ASM1318549v1_CLST_3	0	sanntis	19609	37385	Saccharide	Isolate	GCF_013185495.1_ASM1318549v1	refseq	NZ_JABADN010000062.1
7507401	GCF_013185495.1_ASM1318549v1_CLST_5	10	sanntis	3	8502	RiPP	Isolate	GCF_013185495.1_ASM1318549v1	refseq	NZ_JABADN010000130.1
7507402	GCF_013185495.1_ASM1318549v1_CLST_6	0	sanntis	5489	13642	NRP	Isolate	GCF_013185495.1_ASM1318549v1	refseq	NZ_JABADN010000041.1
7507403	GCF_013185495.1_ASM1318549v1_CLST_7	0	sanntis	62334	71211	Other	Isolate	GCF_013185495.1_ASM1318549v1	refseq	NZ_JABADN010000041.1
7507404	GCF_013185495.1_ASM1318549v1_CLST_8	0	sanntis	64878	92953	NRP	Isolate	GCF_013185495.1_ASM1318549v1	refseq	NZ_JABADN010000051.1
7507406	GCF_013185495.1_ASM1318549v1_CLST_10	0	sanntis	7279	21002	Saccharide	Isolate	GCF_013185495.1_ASM1318549v1	refseq	NZ_JABADN010000070.1
7507407	GCF_013185495.1_ASM1318549v1_CLST_11	0	sanntis	78275	124442	Saccharide	Isolate	GCF_013185495.1_ASM1318549v1	refseq	NZ_JABADN010000030.1
7507408	GCF_013185495.1_ASM1318549v1_CLST_12	0	sanntis	12257	18625	NRP	Isolate	GCF_013185495.1_ASM1318549v1	refseq	NZ_JABADN010000053.1
7507409	GCF_013185495.1_ASM1318549v1_CLST_13	0	sanntis	37004	56898	Other	Isolate	GCF_013185495.1_ASM1318549v1	refseq	NZ_JABADN010000029.1
7507411	GCF_013185495.1_ASM1318549v1_CLST_15	0	sanntis	150082	167940	Saccharide	Isolate	GCF_013185495.1_ASM1318549v1	refseq	NZ_JABADN010000032.1
7507412	GCF_013185535.1_ASM1318553v1_CLST_0	0	sanntis	20454	66621	Saccharide	Isolate	GCF_013185535.1_ASM1318553v1	refseq	NZ_JABADK010000032.1
7507414	GCF_013185535.1_ASM1318553v1_CLST_2	0	sanntis	7407	21130	Saccharide	Isolate	GCF_013185535.1_ASM1318553v1	refseq	NZ_JABADK010000084.1
7507415	GCF_013185535.1_ASM1318553v1_CLST_3	11	sanntis	243	9521	Other	Isolate	GCF_013185535.1_ASM1318553v1	refseq	NZ_JABADK010000118.1
7507417	GCF_013185535.1_ASM1318553v1_CLST_5	0	sanntis	149978	167836	Saccharide	Isolate	GCF_013185535.1_ASM1318553v1	refseq	NZ_JABADK010000001.1
7507418	GCF_013185535.1_ASM1318553v1_CLST_6	10	sanntis	792	6134	RiPP	Isolate	GCF_013185535.1_ASM1318553v1	refseq	NZ_JABADK010000091.1
7507419	GCF_013185535.1_ASM1318553v1_CLST_7	0	sanntis	61753	77608	Saccharide	Isolate	GCF_013185535.1_ASM1318553v1	refseq	NZ_JABADK010000070.1
7507420	GCF_013185535.1_ASM1318553v1_CLST_8	0	sanntis	12257	18625	NRP	Isolate	GCF_013185535.1_ASM1318553v1	refseq	NZ_JABADK010000021.1
7507422	GCF_013185535.1_ASM1318553v1_CLST_10	0	sanntis	12354	31534	Other	Isolate	GCF_013185535.1_ASM1318553v1	refseq	NZ_JABADK010000074.1
7507424	GCF_013185535.1_ASM1318553v1_CLST_12	0	sanntis	10822	28793	Other	Isolate	GCF_013185535.1_ASM1318553v1	refseq	NZ_JABADK010000061.1
7507425	GCF_013185535.1_ASM1318553v1_CLST_13	0	sanntis	77485	85638	NRP	Isolate	GCF_013185535.1_ASM1318553v1	refseq	NZ_JABADK010000061.1
7507426	GCF_013185535.1_ASM1318553v1_CLST_14	0	sanntis	64878	92953	NRP	Isolate	GCF_013185535.1_ASM1318553v1	refseq	NZ_JABADK010000018.1
7507428	GCF_013185535.1_ASM1318553v1_CLST_16	0	sanntis	92542	97412	RiPP	Isolate	GCF_013185535.1_ASM1318553v1	refseq	NZ_JABADK010000012.1
7507429	GCF_013185545.1_ASM1318554v1_CLST_0	0	sanntis	12566	31746	Other	Isolate	GCF_013185545.1_ASM1318554v1	refseq	NZ_JABADJ010000050.1
7507431	GCF_013185545.1_ASM1318554v1_CLST_2	0	sanntis	30538	48396	Saccharide	Isolate	GCF_013185545.1_ASM1318554v1	refseq	NZ_JABADJ010000022.1
7507432	GCF_013185545.1_ASM1318554v1_CLST_3	0	sanntis	18616	48933	NRP	Isolate	GCF_013185545.1_ASM1318554v1	refseq	NZ_JABADJ010000043.1
7507434	GCF_013185545.1_ASM1318554v1_CLST_5	0	sanntis	23149	69316	Saccharide	Isolate	GCF_013185545.1_ASM1318554v1	refseq	NZ_JABADJ010000014.1
7507435	GCF_013185545.1_ASM1318554v1_CLST_6	0	sanntis	38722	54415	Saccharide	Isolate	GCF_013185545.1_ASM1318554v1	refseq	NZ_JABADJ010000021.1
7507436	GCF_013185545.1_ASM1318554v1_CLST_7	0	sanntis	19609	37385	Saccharide	Isolate	GCF_013185545.1_ASM1318554v1	refseq	NZ_JABADJ010000048.1
7507437	GCF_013185545.1_ASM1318554v1_CLST_8	10	sanntis	1	6082	RiPP	Isolate	GCF_013185545.1_ASM1318554v1	refseq	NZ_JABADJ010000008.1
7507438	GCF_013185545.1_ASM1318554v1_CLST_9	0	sanntis	26464	32832	NRP	Isolate	GCF_013185545.1_ASM1318554v1	refseq	NZ_JABADJ010000081.1
7507439	GCF_013185545.1_ASM1318554v1_CLST_10	0	sanntis	5489	13642	NRP	Isolate	GCF_013185545.1_ASM1318554v1	refseq	NZ_JABADJ010000065.1
7507440	GCF_013185545.1_ASM1318554v1_CLST_11	0	sanntis	62334	71211	Other	Isolate	GCF_013185545.1_ASM1318554v1	refseq	NZ_JABADJ010000065.1
7507443	GCF_013185545.1_ASM1318554v1_CLST_14	11	sanntis	218	10967	Other	Isolate	GCF_013185545.1_ASM1318554v1	refseq	NZ_JABADJ010000009.1
7507446	GCF_013185605.1_ASM1318560v1_CLST_1	0	sanntis	12257	18625	NRP	Isolate	GCF_013185605.1_ASM1318560v1	refseq	NZ_JABADH010000102.1
7507447	GCF_013185605.1_ASM1318560v1_CLST_2	0	sanntis	7008	20731	Saccharide	Isolate	GCF_013185605.1_ASM1318560v1	refseq	NZ_JABADH010000123.1
7507448	GCF_013185605.1_ASM1318560v1_CLST_3	0	sanntis	8150	28044	Other	Isolate	GCF_013185605.1_ASM1318560v1	refseq	NZ_JABADH010000137.1
7507450	GCF_013185605.1_ASM1318560v1_CLST_5	10	sanntis	17	8369	RiPP	Isolate	GCF_013185605.1_ASM1318560v1	refseq	NZ_JABADH010000110.1
7507451	GCF_013185605.1_ASM1318560v1_CLST_6	0	sanntis	10585	28556	Other	Isolate	GCF_013185605.1_ASM1318560v1	refseq	NZ_JABADH010000048.1
7507452	GCF_013185605.1_ASM1318560v1_CLST_7	0	sanntis	77248	85401	NRP	Isolate	GCF_013185605.1_ASM1318560v1	refseq	NZ_JABADH010000048.1
7507453	GCF_013185605.1_ASM1318560v1_CLST_8	0	sanntis	30767	48625	Saccharide	Isolate	GCF_013185605.1_ASM1318560v1	refseq	NZ_JABADH010000057.1
7507454	GCF_013185605.1_ASM1318560v1_CLST_9	0	sanntis	19609	37385	Saccharide	Isolate	GCF_013185605.1_ASM1318560v1	refseq	NZ_JABADH010000066.1
7507455	GCF_013185605.1_ASM1318560v1_CLST_10	11	sanntis	2	9753	Other	Isolate	GCF_013185605.1_ASM1318560v1	refseq	NZ_JABADH010000103.1
7507457	GCF_013185605.1_ASM1318560v1_CLST_12	0	sanntis	64878	92953	NRP	Isolate	GCF_013185605.1_ASM1318560v1	refseq	NZ_JABADH010000107.1
7507459	GCF_013185605.1_ASM1318560v1_CLST_14	0	sanntis	23149	69316	Saccharide	Isolate	GCF_013185605.1_ASM1318560v1	refseq	NZ_JABADH010000040.1
7507461	GCF_013185625.1_ASM1318562v1_CLST_0	0	sanntis	8296	28190	Other	Isolate	GCF_013185625.1_ASM1318562v1	refseq	NZ_JABADG010000097.1
7507463	GCF_013185625.1_ASM1318562v1_CLST_2	10	sanntis	17	8369	RiPP	Isolate	GCF_013185625.1_ASM1318562v1	refseq	NZ_JABADG010000098.1
7507465	GCF_013185625.1_ASM1318562v1_CLST_4	0	sanntis	7069	20792	Saccharide	Isolate	GCF_013185625.1_ASM1318562v1	refseq	NZ_JABADG010000063.1
7507466	GCF_013185625.1_ASM1318562v1_CLST_5	0	sanntis	18616	48933	NRP	Isolate	GCF_013185625.1_ASM1318562v1	refseq	NZ_JABADG010000028.1
7507468	GCF_013185625.1_ASM1318562v1_CLST_7	11	sanntis	421	15051	Other	Isolate	GCF_013185625.1_ASM1318562v1	refseq	NZ_JABADG010000039.1
7507470	GCF_013185625.1_ASM1318562v1_CLST_9	0	sanntis	10585	28556	Other	Isolate	GCF_013185625.1_ASM1318562v1	refseq	NZ_JABADG010000082.1
7507471	GCF_013185625.1_ASM1318562v1_CLST_10	0	sanntis	77248	85401	NRP	Isolate	GCF_013185625.1_ASM1318562v1	refseq	NZ_JABADG010000082.1
7507472	GCF_013185625.1_ASM1318562v1_CLST_11	0	sanntis	12257	18625	NRP	Isolate	GCF_013185625.1_ASM1318562v1	refseq	NZ_JABADG010000094.1
7507473	GCF_013185625.1_ASM1318562v1_CLST_12	0	sanntis	19609	37385	Saccharide	Isolate	GCF_013185625.1_ASM1318562v1	refseq	NZ_JABADG010000043.1
7507474	GCF_013185625.1_ASM1318562v1_CLST_13	0	sanntis	78412	124579	Saccharide	Isolate	GCF_013185625.1_ASM1318562v1	refseq	NZ_JABADG010000071.1
7507476	GCF_013185625.1_ASM1318562v1_CLST_15	0	sanntis	149978	167836	Saccharide	Isolate	GCF_013185625.1_ASM1318562v1	refseq	NZ_JABADG010000011.1
7507477	GCF_013185665.1_ASM1318566v1_CLST_0	11	sanntis	3	12571	Other	Isolate	GCF_013185665.1_ASM1318566v1	refseq	NZ_JABADE010000002.1
7507479	GCF_013185665.1_ASM1318566v1_CLST_2	0	sanntis	143976	148846	RiPP	Isolate	GCF_013185665.1_ASM1318566v1	refseq	NZ_JABADE010000025.1
7507480	GCF_013185665.1_ASM1318566v1_CLST_3	0	sanntis	199825	217796	Other	Isolate	GCF_013185665.1_ASM1318566v1	refseq	NZ_JABADE010000025.1
7507481	GCF_013185665.1_ASM1318566v1_CLST_4	0	sanntis	266495	274629	NRP	Isolate	GCF_013185665.1_ASM1318566v1	refseq	NZ_JABADE010000025.1
7507482	GCF_013185665.1_ASM1318566v1_CLST_5	0	sanntis	23775	39468	Saccharide	Isolate	GCF_013185665.1_ASM1318566v1	refseq	NZ_JABADE010000010.1
7507484	GCF_013185665.1_ASM1318566v1_CLST_7	0	sanntis	16594	55778	Saccharide	Isolate	GCF_013185665.1_ASM1318566v1	refseq	NZ_JABADE010000054.1
7507485	GCF_013185665.1_ASM1318566v1_CLST_8	0	sanntis	93657	121911	NRP	Isolate	GCF_013185665.1_ASM1318566v1	refseq	NZ_JABADE010000030.1
7507487	GCF_013185665.1_ASM1318566v1_CLST_10	0	sanntis	136511	154369	Saccharide	Isolate	GCF_013185665.1_ASM1318566v1	refseq	NZ_JABADE010000003.1
7507488	GCF_013185665.1_ASM1318566v1_CLST_11	0	sanntis	48865	68762	Saccharide	Isolate	GCF_013185665.1_ASM1318566v1	refseq	NZ_JABADE010000008.1
7507489	GCF_013185665.1_ASM1318566v1_CLST_12	0	sanntis	33790	40146	NRP	Isolate	GCF_013185665.1_ASM1318566v1	refseq	NZ_JABADE010000032.1
7507490	GCF_013185705.1_ASM1318570v1_CLST_0	10	sanntis	477	15645	Other	Isolate	GCF_013185705.1_ASM1318570v1	refseq	NZ_JABADC010000022.1
7507492	GCF_013185705.1_ASM1318570v1_CLST_2	0	sanntis	8079	23772	Saccharide	Isolate	GCF_013185705.1_ASM1318570v1	refseq	NZ_JABADC010000020.1
7507494	GCF_013185705.1_ASM1318570v1_CLST_4	0	sanntis	12260	18616	NRP	Isolate	GCF_013185705.1_ASM1318570v1	refseq	NZ_JABADC010000049.1
7507495	GCF_013185705.1_ASM1318570v1_CLST_5	0	sanntis	48865	68762	Saccharide	Isolate	GCF_013185705.1_ASM1318570v1	refseq	NZ_JABADC010000032.1
7507496	GCF_013185705.1_ASM1318570v1_CLST_6	0	sanntis	31303	70487	Saccharide	Isolate	GCF_013185705.1_ASM1318570v1	refseq	NZ_JABADC010000015.1
7507497	GCF_013185705.1_ASM1318570v1_CLST_7	0	sanntis	146530	151400	RiPP	Isolate	GCF_013185705.1_ASM1318570v1	refseq	NZ_JABADC010000009.1
7507498	GCF_013185705.1_ASM1318570v1_CLST_8	0	sanntis	202379	220350	Other	Isolate	GCF_013185705.1_ASM1318570v1	refseq	NZ_JABADC010000009.1
7507499	GCF_013185705.1_ASM1318570v1_CLST_9	0	sanntis	269049	277183	NRP	Isolate	GCF_013185705.1_ASM1318570v1	refseq	NZ_JABADC010000009.1
7507500	GCF_013185705.1_ASM1318570v1_CLST_10	0	sanntis	23828	54638	NRP	Isolate	GCF_013185705.1_ASM1318570v1	refseq	NZ_JABADC010000031.1
7507502	GCF_013185705.1_ASM1318570v1_CLST_12	0	sanntis	31236	49094	Saccharide	Isolate	GCF_013185705.1_ASM1318570v1	refseq	NZ_JABADC010000018.1
7507503	GCF_013185755.1_ASM1318575v1_CLST_0	0	sanntis	151972	198064	NRP|Polyketide	Isolate	GCF_013185755.1_ASM1318575v1	refseq	NZ_JABACZ010000004.1
7507505	GCF_013185755.1_ASM1318575v1_CLST_2	0	sanntis	11383	29354	Other	Isolate	GCF_013185755.1_ASM1318575v1	refseq	NZ_JABACZ010000015.1
7507506	GCF_013185755.1_ASM1318575v1_CLST_3	0	sanntis	78046	86199	NRP	Isolate	GCF_013185755.1_ASM1318575v1	refseq	NZ_JABACZ010000015.1
7507507	GCF_013185755.1_ASM1318575v1_CLST_4	1	sanntis	16899	32073	Saccharide	Isolate	GCF_013185755.1_ASM1318575v1	refseq	NZ_JABACZ010000051.1
7507508	GCF_013185755.1_ASM1318575v1_CLST_5	0	sanntis	8923	22646	Saccharide	Isolate	GCF_013185755.1_ASM1318575v1	refseq	NZ_JABACZ010000041.1
7507509	GCF_013185755.1_ASM1318575v1_CLST_6	10	sanntis	535	15702	Other	Isolate	GCF_013185755.1_ASM1318575v1	refseq	NZ_JABACZ010000064.1
7507511	GCF_013185755.1_ASM1318575v1_CLST_8	0	sanntis	23228	50985	NRP	Isolate	GCF_013185755.1_ASM1318575v1	refseq	NZ_JABACZ010000020.1
7507513	GCF_013185755.1_ASM1318575v1_CLST_10	1	sanntis	33994	35774	Polyketide	Isolate	GCF_013185755.1_ASM1318575v1	refseq	NZ_JABACZ010000048.1
7507515	GCF_013185755.1_ASM1318575v1_CLST_12	0	sanntis	13012	19380	NRP	Isolate	GCF_013185755.1_ASM1318575v1	refseq	NZ_JABACZ010000010.1
7507516	GCF_013185755.1_ASM1318575v1_CLST_13	0	sanntis	30383	48241	Saccharide	Isolate	GCF_013185755.1_ASM1318575v1	refseq	NZ_JABACZ010000030.1
7507517	GCF_013185755.1_ASM1318575v1_CLST_14	0	sanntis	12335	31515	Other	Isolate	GCF_013185755.1_ASM1318575v1	refseq	NZ_JABACZ010000042.1
7507519	GCF_013185755.1_ASM1318575v1_CLST_16	10	sanntis	2	8348	RiPP	Isolate	GCF_013185755.1_ASM1318575v1	refseq	NZ_JABACZ010000097.1
7507521	GCF_013185755.1_ASM1318575v1_CLST_18	0	sanntis	78425	121516	Saccharide	Isolate	GCF_013185755.1_ASM1318575v1	refseq	NZ_JABACZ010000005.1
7507522	GCF_013185805.1_ASM1318580v1_CLST_0	10	sanntis	535	15702	Other	Isolate	GCF_013185805.1_ASM1318580v1	refseq	NZ_JABACW010000084.1
7507524	GCF_013185805.1_ASM1318580v1_CLST_2	0	sanntis	12334	31514	Other	Isolate	GCF_013185805.1_ASM1318580v1	refseq	NZ_JABACW010000041.1
7507526	GCF_013185805.1_ASM1318580v1_CLST_4	1	sanntis	16916	32087	Saccharide	Isolate	GCF_013185805.1_ASM1318580v1	refseq	NZ_JABACW010000049.1
7507527	GCF_013185805.1_ASM1318580v1_CLST_5	10	sanntis	2	8348	RiPP	Isolate	GCF_013185805.1_ASM1318580v1	refseq	NZ_JABACW010000100.1
7507528	GCF_013185805.1_ASM1318580v1_CLST_6	0	sanntis	13012	19380	NRP	Isolate	GCF_013185805.1_ASM1318580v1	refseq	NZ_JABACW010000050.1
7507530	GCF_013185805.1_ASM1318580v1_CLST_8	1	sanntis	37446	39226	Polyketide	Isolate	GCF_013185805.1_ASM1318580v1	refseq	NZ_JABACW010000042.1
7507532	GCF_013185805.1_ASM1318580v1_CLST_10	0	sanntis	23128	69295	Saccharide	Isolate	GCF_013185805.1_ASM1318580v1	refseq	NZ_JABACW010000006.1
7507533	GCF_013185805.1_ASM1318580v1_CLST_11	0	sanntis	30517	48375	Saccharide	Isolate	GCF_013185805.1_ASM1318580v1	refseq	NZ_JABACW010000030.1
7507534	GCF_013185805.1_ASM1318580v1_CLST_12	0	sanntis	10564	28535	Other	Isolate	GCF_013185805.1_ASM1318580v1	refseq	NZ_JABACW010000015.1
7507535	GCF_013185805.1_ASM1318580v1_CLST_13	0	sanntis	77227	85380	NRP	Isolate	GCF_013185805.1_ASM1318580v1	refseq	NZ_JABACW010000015.1
7507536	GCF_013185805.1_ASM1318580v1_CLST_14	0	sanntis	23228	51303	NRP	Isolate	GCF_013185805.1_ASM1318580v1	refseq	NZ_JABACW010000022.1
7507538	GCF_013185805.1_ASM1318580v1_CLST_16	0	sanntis	7113	20836	Saccharide	Isolate	GCF_013185805.1_ASM1318580v1	refseq	NZ_JABACW010000028.1
7507539	GCF_013185855.1_ASM1318585v1_CLST_0	10	sanntis	3	20940	Other	Isolate	GCF_013185855.1_ASM1318585v1	refseq	NZ_JABACT010000026.1
7507540	GCF_013185855.1_ASM1318585v1_CLST_1	0	sanntis	45857	92038	Saccharide	Isolate	GCF_013185855.1_ASM1318585v1	refseq	NZ_JABACT010000013.1
7507541	GCF_013185855.1_ASM1318585v1_CLST_2	10	sanntis	454	16309	Saccharide	Isolate	GCF_013185855.1_ASM1318585v1	refseq	NZ_JABACT010000047.1
7507542	GCF_013185855.1_ASM1318585v1_CLST_3	0	sanntis	28627	46485	Saccharide	Isolate	GCF_013185855.1_ASM1318585v1	refseq	NZ_JABACT010000019.1
7507543	GCF_013185855.1_ASM1318585v1_CLST_4	0	sanntis	95961	100832	RiPP	Isolate	GCF_013185855.1_ASM1318585v1	refseq	NZ_JABACT010000004.1
7507545	GCF_013185855.1_ASM1318585v1_CLST_6	0	sanntis	8053	26037	Polyketide	Isolate	GCF_013185855.1_ASM1318585v1	refseq	NZ_JABACT010000012.1
7507546	GCF_013185855.1_ASM1318585v1_CLST_7	0	sanntis	89154	102321	Saccharide	Isolate	GCF_013185855.1_ASM1318585v1	refseq	NZ_JABACT010000012.1
7507548	GCF_013185855.1_ASM1318585v1_CLST_9	0	sanntis	11495	19639	NRP	Isolate	GCF_013185855.1_ASM1318585v1	refseq	NZ_JABACT010000065.1
7507549	GCF_013185855.1_ASM1318585v1_CLST_10	0	sanntis	4019	8157	RiPP	Isolate	GCF_013185855.1_ASM1318585v1	refseq	NZ_JABACT010000044.1
7507550	GCF_013185855.1_ASM1318585v1_CLST_11	1	sanntis	29855	31635	Polyketide	Isolate	GCF_013185855.1_ASM1318585v1	refseq	NZ_JABACT010000054.1
7507551	GCF_013185855.1_ASM1318585v1_CLST_12	0	sanntis	23186	51250	NRP	Isolate	GCF_013185855.1_ASM1318585v1	refseq	NZ_JABACT010000010.1
7507553	GCF_013185855.1_ASM1318585v1_CLST_14	0	sanntis	152507	175686	Other	Isolate	GCF_013185855.1_ASM1318585v1	refseq	NZ_JABACT010000001.1
7507555	GCF_013185885.1_ASM1318588v1_CLST_0	0	sanntis	7950	21673	Saccharide	Isolate	GCF_013185885.1_ASM1318588v1	refseq	NZ_JABACS010000042.1
7507556	GCF_013185885.1_ASM1318588v1_CLST_1	10	sanntis	1	12260	Saccharide	Isolate	GCF_013185885.1_ASM1318588v1	refseq	NZ_JABACS010000049.1
7507557	GCF_013185885.1_ASM1318588v1_CLST_2	0	sanntis	23228	50989	NRP	Isolate	GCF_013185885.1_ASM1318588v1	refseq	NZ_JABACS010000023.1
7507560	GCF_013185885.1_ASM1318588v1_CLST_5	0	sanntis	10565	28536	Other	Isolate	GCF_013185885.1_ASM1318588v1	refseq	NZ_JABACS010000015.1
7507561	GCF_013185885.1_ASM1318588v1_CLST_6	0	sanntis	77228	85381	NRP	Isolate	GCF_013185885.1_ASM1318588v1	refseq	NZ_JABACS010000015.1
7507562	GCF_013185885.1_ASM1318588v1_CLST_7	0	sanntis	30376	48234	Saccharide	Isolate	GCF_013185885.1_ASM1318588v1	refseq	NZ_JABACS010000031.1
7507563	GCF_013185885.1_ASM1318588v1_CLST_8	0	sanntis	34077	80169	NRP|Polyketide	Isolate	GCF_013185885.1_ASM1318588v1	refseq	NZ_JABACS010000016.1
7507566	GCF_013185885.1_ASM1318588v1_CLST_11	0	sanntis	13012	19380	NRP	Isolate	GCF_013185885.1_ASM1318588v1	refseq	NZ_JABACS010000054.1
7507567	GCF_013185885.1_ASM1318588v1_CLST_12	10	sanntis	2	8348	RiPP	Isolate	GCF_013185885.1_ASM1318588v1	refseq	NZ_JABACS010000101.1
7507568	GCF_013185885.1_ASM1318588v1_CLST_13	0	sanntis	13521	32701	Other	Isolate	GCF_013185885.1_ASM1318588v1	refseq	NZ_JABACS010000039.1
7507570	GCF_013185885.1_ASM1318588v1_CLST_15	1	sanntis	34059	35839	Polyketide	Isolate	GCF_013185885.1_ASM1318588v1	refseq	NZ_JABACS010000047.1
7507571	GCF_013185885.1_ASM1318588v1_CLST_16	10	sanntis	535	15702	Other	Isolate	GCF_013185885.1_ASM1318588v1	refseq	NZ_JABACS010000069.1
7507573	GCF_013185885.1_ASM1318588v1_CLST_18	1	sanntis	16904	32075	Saccharide	Isolate	GCF_013185885.1_ASM1318588v1	refseq	NZ_JABACS010000053.1
7507574	GCF_013185885.1_ASM1318588v1_CLST_19	0	sanntis	78422	107316	Saccharide	Isolate	GCF_013185885.1_ASM1318588v1	refseq	NZ_JABACS010000010.1
7507575	GCF_013186545.1_ASM1318654v1_CLST_0	0	sanntis	41894	57587	Saccharide	Isolate	GCF_013186545.1_ASM1318654v1	refseq	NZ_JABMIR010000087.1
7507576	GCF_013186545.1_ASM1318654v1_CLST_1	0	sanntis	120587	125457	RiPP	Isolate	GCF_013186545.1_ASM1318654v1	refseq	NZ_JABMIR010000102.1
7507577	GCF_013186545.1_ASM1318654v1_CLST_2	0	sanntis	169254	187225	Other	Isolate	GCF_013186545.1_ASM1318654v1	refseq	NZ_JABMIR010000102.1
7507578	GCF_013186545.1_ASM1318654v1_CLST_3	0	sanntis	235923	244103	NRP	Isolate	GCF_013186545.1_ASM1318654v1	refseq	NZ_JABMIR010000102.1
7507579	GCF_013186545.1_ASM1318654v1_CLST_4	0	sanntis	94880	123133	NRP	Isolate	GCF_013186545.1_ASM1318654v1	refseq	NZ_JABMIR010000094.1
7507581	GCF_013186545.1_ASM1318654v1_CLST_6	1	sanntis	32201	44281	Saccharide	Isolate	GCF_013186545.1_ASM1318654v1	refseq	NZ_JABMIR010000073.1
7507582	GCF_013186545.1_ASM1318654v1_CLST_7	10	sanntis	1078	40525	RiPP	Isolate	GCF_013186545.1_ASM1318654v1	refseq	NZ_JABMIR010000071.1
7507583	GCF_013186545.1_ASM1318654v1_CLST_8	10	sanntis	242	30227	Saccharide	Isolate	GCF_013186545.1_ASM1318654v1	refseq	NZ_JABMIR010000080.1
7507584	GCF_013186545.1_ASM1318654v1_CLST_9	0	sanntis	15372	60069	NRP|Polyketide	Isolate	GCF_013186545.1_ASM1318654v1	refseq	NZ_JABMIR010000093.1
7507586	GCF_013186545.1_ASM1318654v1_CLST_11	10	sanntis	1	53641	RiPP	Isolate	GCF_013186545.1_ASM1318654v1	refseq	NZ_JABMIR010000084.1
7507588	GCF_013186545.1_ASM1318654v1_CLST_13	0	sanntis	9630	27406	Saccharide	Isolate	GCF_013186545.1_ASM1318654v1	refseq	NZ_JABMIR010000081.1
7507590	GCF_013186545.1_ASM1318654v1_CLST_15	0	sanntis	42333	48701	NRP	Isolate	GCF_013186545.1_ASM1318654v1	refseq	NZ_JABMIR010000075.1
7507591	GCF_013186545.1_ASM1318654v1_CLST_16	0	sanntis	31230	48866	Saccharide	Isolate	GCF_013186545.1_ASM1318654v1	refseq	NZ_JABMIR010000083.1
7507592	GCF_013187405.1_ASM1318740v1_CLST_0	0	sanntis	30209	47540	Saccharide	Isolate	GCF_013187405.1_ASM1318740v1	refseq	NZ_JABMLY010000015.1
7507593	GCF_013187405.1_ASM1318740v1_CLST_1	0	sanntis	48810	56988	NRP	Isolate	GCF_013187405.1_ASM1318740v1	refseq	NZ_JABMLY010000040.1
7507594	GCF_013187405.1_ASM1318740v1_CLST_2	10	sanntis	633	26965	Saccharide	Isolate	GCF_013187405.1_ASM1318740v1	refseq	NZ_JABMLY010000014.1
7507595	GCF_013187405.1_ASM1318740v1_CLST_3	0	sanntis	193484	198694	RiPP	Isolate	GCF_013187405.1_ASM1318740v1	refseq	NZ_JABMLY010000014.1
7507596	GCF_013187405.1_ASM1318740v1_CLST_4	0	sanntis	246149	267483	Other	Isolate	GCF_013187405.1_ASM1318740v1	refseq	NZ_JABMLY010000014.1
7507597	GCF_013187405.1_ASM1318740v1_CLST_5	10	sanntis	2	4769	RiPP	Isolate	GCF_013187405.1_ASM1318740v1	refseq	NZ_JABMLY010000084.1
7507599	GCF_013187405.1_ASM1318740v1_CLST_7	0	sanntis	57981	73836	Saccharide	Isolate	GCF_013187405.1_ASM1318740v1	refseq	NZ_JABMLY010000007.1
7507600	GCF_013187405.1_ASM1318740v1_CLST_8	11	sanntis	491	15243	Other	Isolate	GCF_013187405.1_ASM1318740v1	refseq	NZ_JABMLY010000087.1
7507602	GCF_013187405.1_ASM1318740v1_CLST_10	11	sanntis	585	14827	RiPP	Isolate	GCF_013187405.1_ASM1318740v1	refseq	NZ_JABMLY010000030.1
7507603	GCF_013187405.1_ASM1318740v1_CLST_11	0	sanntis	59537	91303	NRP	Isolate	GCF_013187405.1_ASM1318740v1	refseq	NZ_JABMLY010000012.1
7507605	GCF_013187405.1_ASM1318740v1_CLST_13	1	sanntis	378450	391429	Saccharide	Isolate	GCF_013187405.1_ASM1318740v1	refseq	NZ_JABMLY010000046.1
7507606	GCF_013187405.1_ASM1318740v1_CLST_14	0	sanntis	159360	178185	Polyketide	Isolate	GCF_013187405.1_ASM1318740v1	refseq	NZ_JABMLY010000049.1
7507607	GCF_013187405.1_ASM1318740v1_CLST_15	0	sanntis	240792	256496	Saccharide	Isolate	GCF_013187405.1_ASM1318740v1	refseq	NZ_JABMLY010000049.1
7507610	GCF_013187505.1_ASM1318750v1_CLST_0	10	sanntis	478	26810	Saccharide	Isolate	GCF_013187505.1_ASM1318750v1	refseq	NZ_JABMMA010000032.1
7507611	GCF_013187505.1_ASM1318750v1_CLST_1	0	sanntis	193402	198499	RiPP	Isolate	GCF_013187505.1_ASM1318750v1	refseq	NZ_JABMMA010000032.1
7507612	GCF_013187505.1_ASM1318750v1_CLST_2	0	sanntis	245929	267263	Other	Isolate	GCF_013187505.1_ASM1318750v1	refseq	NZ_JABMMA010000032.1
7507613	GCF_013187505.1_ASM1318750v1_CLST_3	10	sanntis	2	4769	RiPP	Isolate	GCF_013187505.1_ASM1318750v1	refseq	NZ_JABMMA010000037.1
7507615	GCF_013187505.1_ASM1318750v1_CLST_5	11	sanntis	491	15243	Other	Isolate	GCF_013187505.1_ASM1318750v1	refseq	NZ_JABMMA010000038.1
7507617	GCF_013187505.1_ASM1318750v1_CLST_7	11	sanntis	3	14245	RiPP	Isolate	GCF_013187505.1_ASM1318750v1	refseq	NZ_JABMMA010000022.1
7507618	GCF_013187505.1_ASM1318750v1_CLST_8	0	sanntis	159280	178105	Polyketide	Isolate	GCF_013187505.1_ASM1318750v1	refseq	NZ_JABMMA010000045.1
7507619	GCF_013187505.1_ASM1318750v1_CLST_9	0	sanntis	240712	256416	Saccharide	Isolate	GCF_013187505.1_ASM1318750v1	refseq	NZ_JABMMA010000045.1
7507622	GCF_013187505.1_ASM1318750v1_CLST_12	0	sanntis	30341	47672	Saccharide	Isolate	GCF_013187505.1_ASM1318750v1	refseq	NZ_JABMMA010000016.1
7507623	GCF_013187505.1_ASM1318750v1_CLST_13	0	sanntis	74310	106076	NRP	Isolate	GCF_013187505.1_ASM1318750v1	refseq	NZ_JABMMA010000047.1
7507625	GCF_013187505.1_ASM1318750v1_CLST_15	0	sanntis	57981	73836	Saccharide	Isolate	GCF_013187505.1_ASM1318750v1	refseq	NZ_JABMMA010000008.1
7507626	GCF_013187505.1_ASM1318750v1_CLST_16	10	sanntis	294	14233	Saccharide	Isolate	GCF_013187505.1_ASM1318750v1	refseq	NZ_JABMMA010000013.1
7507627	GCF_013187505.1_ASM1318750v1_CLST_17	0	sanntis	28717	36895	NRP	Isolate	GCF_013187505.1_ASM1318750v1	refseq	NZ_JABMMA010000042.1
7507628	GCF_013187515.1_ASM1318751v1_CLST_0	0	sanntis	93243	121576	NRP	Isolate	GCF_013187515.1_ASM1318751v1	refseq	NZ_JABMLX010000001.1
7507630	GCF_013187515.1_ASM1318751v1_CLST_2	1	sanntis	34909	47558	Saccharide	Isolate	GCF_013187515.1_ASM1318751v1	refseq	NZ_JABMLX010000064.1
7507631	GCF_013187515.1_ASM1318751v1_CLST_3	0	sanntis	338546	344914	NRP	Isolate	GCF_013187515.1_ASM1318751v1	refseq	NZ_JABMLX010000021.1
7507632	GCF_013187515.1_ASM1318751v1_CLST_4	1	sanntis	99767	132531	Saccharide	Isolate	GCF_013187515.1_ASM1318751v1	refseq	NZ_JABMLX010000013.1
7507633	GCF_013187515.1_ASM1318751v1_CLST_5	0	sanntis	180410	194133	Saccharide	Isolate	GCF_013187515.1_ASM1318751v1	refseq	NZ_JABMLX010000067.1
7507635	GCF_013187515.1_ASM1318751v1_CLST_7	0	sanntis	19841	37617	Saccharide	Isolate	GCF_013187515.1_ASM1318751v1	refseq	NZ_JABMLX010000014.1
7507636	GCF_013187515.1_ASM1318751v1_CLST_8	0	sanntis	82867	88864	NRP	Isolate	GCF_013187515.1_ASM1318751v1	refseq	NZ_JABMLX010000018.1
7507637	GCF_013187515.1_ASM1318751v1_CLST_9	0	sanntis	137563	146440	Other	Isolate	GCF_013187515.1_ASM1318751v1	refseq	NZ_JABMLX010000018.1
7507638	GCF_013187515.1_ASM1318751v1_CLST_10	0	sanntis	31190	49048	Saccharide	Isolate	GCF_013187515.1_ASM1318751v1	refseq	NZ_JABMLX010000042.1
7507639	GCF_013187515.1_ASM1318751v1_CLST_11	11	sanntis	575	15387	RiPP	Isolate	GCF_013187515.1_ASM1318751v1	refseq	NZ_JABMLX010000040.1
7507640	GCF_013190225.1_ASM1319022v1_CLST_0	0	sanntis	681471	687839	NRP	Isolate	GCF_013190225.1_ASM1319022v1	refseq	NZ_JABFOO010000001.1
7507641	GCF_013190225.1_ASM1319022v1_CLST_1	0	sanntis	1413398	1421560	NRP	Isolate	GCF_013190225.1_ASM1319022v1	refseq	NZ_JABFOO010000001.1
7507642	GCF_013190225.1_ASM1319022v1_CLST_2	0	sanntis	1469412	1479136	Other	Isolate	GCF_013190225.1_ASM1319022v1	refseq	NZ_JABFOO010000001.1
7507643	GCF_013190225.1_ASM1319022v1_CLST_3	0	sanntis	1712838	1759845	Saccharide	Isolate	GCF_013190225.1_ASM1319022v1	refseq	NZ_JABFOO010000001.1
7507644	GCF_013190225.1_ASM1319022v1_CLST_4	0	sanntis	28822	46681	Saccharide	Isolate	GCF_013190225.1_ASM1319022v1	refseq	NZ_JABFOO010000004.1
7507645	GCF_013190225.1_ASM1319022v1_CLST_5	0	sanntis	212807	226867	Saccharide	Isolate	GCF_013190225.1_ASM1319022v1	refseq	NZ_JABFOO010000004.1
7507646	GCF_013190225.1_ASM1319022v1_CLST_6	0	sanntis	698600	720589	NRP	Isolate	GCF_013190225.1_ASM1319022v1	refseq	NZ_JABFOO010000002.1
7507649	GCF_013202015.1_ASM1320201v1_CLST_0	0	sanntis	19610	37386	Saccharide	Isolate	GCF_013202015.1_ASM1320201v1	refseq	NZ_JABADL010000077.1
7507650	GCF_013202015.1_ASM1320201v1_CLST_1	0	sanntis	30405	48263	Saccharide	Isolate	GCF_013202015.1_ASM1320201v1	refseq	NZ_JABADL010000024.1
7507651	GCF_013202015.1_ASM1320201v1_CLST_2	0	sanntis	10586	28557	Other	Isolate	GCF_013202015.1_ASM1320201v1	refseq	NZ_JABADL010000009.1
7507652	GCF_013202015.1_ASM1320201v1_CLST_3	0	sanntis	77249	85402	NRP	Isolate	GCF_013202015.1_ASM1320201v1	refseq	NZ_JABADL010000009.1
7507653	GCF_013202015.1_ASM1320201v1_CLST_4	0	sanntis	78276	124443	Saccharide	Isolate	GCF_013202015.1_ASM1320201v1	refseq	NZ_JABADL010000032.1
7507654	GCF_013202015.1_ASM1320201v1_CLST_5	10	sanntis	1	8263	RiPP	Isolate	GCF_013202015.1_ASM1320201v1	refseq	NZ_JABADL010000047.1
7507655	GCF_013202015.1_ASM1320201v1_CLST_6	11	sanntis	388	9666	Other	Isolate	GCF_013202015.1_ASM1320201v1	refseq	NZ_JABADL010000146.1
7507657	GCF_013202015.1_ASM1320201v1_CLST_8	0	sanntis	12355	31535	Other	Isolate	GCF_013202015.1_ASM1320201v1	refseq	NZ_JABADL010000079.1
7507659	GCF_013202015.1_ASM1320201v1_CLST_10	0	sanntis	64879	92954	NRP	Isolate	GCF_013202015.1_ASM1320201v1	refseq	NZ_JABADL010000028.1
7507662	GCF_013202015.1_ASM1320201v1_CLST_13	0	sanntis	7288	21011	Saccharide	Isolate	GCF_013202015.1_ASM1320201v1	refseq	NZ_JABADL010000098.1
7507664	GCF_013202015.1_ASM1320201v1_CLST_15	0	sanntis	12473	18841	NRP	Isolate	GCF_013202015.1_ASM1320201v1	refseq	NZ_JABADL010000034.1
7507666	GCF_013202035.1_ASM1320203v1_CLST_1	10	sanntis	3	8597	RiPP	Isolate	GCF_013202035.1_ASM1320203v1	refseq	NZ_JABADO010000011.1
7507667	GCF_013202035.1_ASM1320203v1_CLST_2	0	sanntis	10585	28556	Other	Isolate	GCF_013202035.1_ASM1320203v1	refseq	NZ_JABADO010000084.1
7507668	GCF_013202035.1_ASM1320203v1_CLST_3	0	sanntis	77248	85401	NRP	Isolate	GCF_013202035.1_ASM1320203v1	refseq	NZ_JABADO010000084.1
7507670	GCF_013202035.1_ASM1320203v1_CLST_5	0	sanntis	18616	48933	NRP	Isolate	GCF_013202035.1_ASM1320203v1	refseq	NZ_JABADO010000004.1
7507672	GCF_013202035.1_ASM1320203v1_CLST_7	11	sanntis	1	10487	Other	Isolate	GCF_013202035.1_ASM1320203v1	refseq	NZ_JABADO010000090.1
7507674	GCF_013202035.1_ASM1320203v1_CLST_9	0	sanntis	61753	77608	Saccharide	Isolate	GCF_013202035.1_ASM1320203v1	refseq	NZ_JABADO010000003.1
7507675	GCF_013202035.1_ASM1320203v1_CLST_10	0	sanntis	78275	124442	Saccharide	Isolate	GCF_013202035.1_ASM1320203v1	refseq	NZ_JABADO010000005.1
7507676	GCF_013202035.1_ASM1320203v1_CLST_11	0	sanntis	38192	53885	Saccharide	Isolate	GCF_013202035.1_ASM1320203v1	refseq	NZ_JABADO010000099.1
7507677	GCF_013202035.1_ASM1320203v1_CLST_12	0	sanntis	28408	34776	NRP	Isolate	GCF_013202035.1_ASM1320203v1	refseq	NZ_JABADO010000062.1
7507678	GCF_013202035.1_ASM1320203v1_CLST_13	0	sanntis	30170	48028	Saccharide	Isolate	GCF_013202035.1_ASM1320203v1	refseq	NZ_JABADO010000035.1
7507679	GCF_013202035.1_ASM1320203v1_CLST_14	0	sanntis	12354	31534	Other	Isolate	GCF_013202035.1_ASM1320203v1	refseq	NZ_JABADO010000043.1
7507681	GCF_013240345.1_ASM1324034v1_CLST_0	11	sanntis	2	22437	NRP	Isolate	GCF_013240345.1_ASM1324034v1	refseq	NZ_JABFHH010000074.1
7507683	GCF_013240345.1_ASM1324034v1_CLST_2	0	sanntis	35516	44393	Other	Isolate	GCF_013240345.1_ASM1324034v1	refseq	NZ_JABFHH010000028.1
7507684	GCF_013240345.1_ASM1324034v1_CLST_3	11	sanntis	2	10359	Saccharide	Isolate	GCF_013240345.1_ASM1324034v1	refseq	NZ_JABFHH010000101.1
7507685	GCF_013240345.1_ASM1324034v1_CLST_4	0	sanntis	77431	84486	Polyketide	Isolate	GCF_013240345.1_ASM1324034v1	refseq	NZ_JABFHH010000008.1
7507686	GCF_013240345.1_ASM1324034v1_CLST_5	11	sanntis	310	15062	Other	Isolate	GCF_013240345.1_ASM1324034v1	refseq	NZ_JABFHH010000091.1
7507688	GCF_013240345.1_ASM1324034v1_CLST_7	0	sanntis	24904	31272	NRP	Isolate	GCF_013240345.1_ASM1324034v1	refseq	NZ_JABFHH010000039.1
7507689	GCF_013240345.1_ASM1324034v1_CLST_8	0	sanntis	26315	46233	Saccharide	Isolate	GCF_013240345.1_ASM1324034v1	refseq	NZ_JABFHH010000035.1
7507690	GCF_013240345.1_ASM1324034v1_CLST_9	0	sanntis	89321	103043	Saccharide	Isolate	GCF_013240345.1_ASM1324034v1	refseq	NZ_JABFHH010000003.1
7507692	GCF_013240345.1_ASM1324034v1_CLST_11	10	sanntis	3	5981	Saccharide	Isolate	GCF_013240345.1_ASM1324034v1	refseq	NZ_JABFHH010000123.1
7507693	GCF_013240345.1_ASM1324034v1_CLST_12	10	sanntis	408	18338	Saccharide	Isolate	GCF_013240345.1_ASM1324034v1	refseq	NZ_JABFHH010000002.1
7507694	GCF_013240345.1_ASM1324034v1_CLST_13	0	sanntis	180813	185683	RiPP	Isolate	GCF_013240345.1_ASM1324034v1	refseq	NZ_JABFHH010000002.1
7507695	GCF_013240345.1_ASM1324034v1_CLST_14	0	sanntis	34918	50773	Saccharide	Isolate	GCF_013240345.1_ASM1324034v1	refseq	NZ_JABFHH010000013.1
7507696	GCF_013305705.1_ASM1330570v1_CLST_0	0	sanntis	102983	120314	Saccharide	Isolate	GCF_013305705.1_ASM1330570v1	refseq	NZ_CP046396.1
7507697	GCF_013305705.1_ASM1330570v1_CLST_1	0	sanntis	802190	808562	NRP	Isolate	GCF_013305705.1_ASM1330570v1	refseq	NZ_CP046396.1
7507698	GCF_013305705.1_ASM1330570v1_CLST_2	0	sanntis	1606867	1614968	NRP	Isolate	GCF_013305705.1_ASM1330570v1	refseq	NZ_CP046396.1
7507699	GCF_013305705.1_ASM1330570v1_CLST_3	0	sanntis	1665537	1674414	Other	Isolate	GCF_013305705.1_ASM1330570v1	refseq	NZ_CP046396.1
7507700	GCF_013305705.1_ASM1330570v1_CLST_4	0	sanntis	1908449	1947956	Saccharide	Isolate	GCF_013305705.1_ASM1330570v1	refseq	NZ_CP046396.1
7507701	GCF_013305705.1_ASM1330570v1_CLST_5	0	sanntis	2001423	2046120	NRP|Polyketide	Isolate	GCF_013305705.1_ASM1330570v1	refseq	NZ_CP046396.1
7507702	GCF_013305705.1_ASM1330570v1_CLST_6	0	sanntis	2789755	2820881	NRP	Isolate	GCF_013305705.1_ASM1330570v1	refseq	NZ_CP046396.1
7507703	GCF_013305705.1_ASM1330570v1_CLST_7	0	sanntis	4955787	4971630	Saccharide	Isolate	GCF_013305705.1_ASM1330570v1	refseq	NZ_CP046396.1
7507707	GCF_013342755.1_ASM1334275v1_CLST_0	11	sanntis	1	6060	RiPP	Isolate	GCF_013342755.1_ASM1334275v1	refseq	NZ_JABUWW010000143.1
7507708	GCF_013342755.1_ASM1334275v1_CLST_1	11	sanntis	98	5083	NRP	Isolate	GCF_013342755.1_ASM1334275v1	refseq	NZ_JABUWW010000180.1
7507709	GCF_013342755.1_ASM1334275v1_CLST_2	11	sanntis	3	5930	NRP|Polyketide	Isolate	GCF_013342755.1_ASM1334275v1	refseq	NZ_JABUWW010000158.1
7507711	GCF_013342755.1_ASM1334275v1_CLST_4	0	sanntis	35731	45554	Other	Isolate	GCF_013342755.1_ASM1334275v1	refseq	NZ_JABUWW010000024.1
7507712	GCF_013342755.1_ASM1334275v1_CLST_5	11	sanntis	3	5662	NRP	Isolate	GCF_013342755.1_ASM1334275v1	refseq	NZ_JABUWW010000165.1
7507714	GCF_013342755.1_ASM1334275v1_CLST_7	1	sanntis	36424	46761	Saccharide	Isolate	GCF_013342755.1_ASM1334275v1	refseq	NZ_JABUWW010000029.1
7507716	GCF_013342755.1_ASM1334275v1_CLST_9	10	sanntis	122	11050	NRP	Isolate	GCF_013342755.1_ASM1334275v1	refseq	NZ_JABUWW010000060.1
7507718	GCF_013342755.1_ASM1334275v1_CLST_11	10	sanntis	2	6282	Saccharide	Isolate	GCF_013342755.1_ASM1334275v1	refseq	NZ_JABUWW010000145.1
7507719	GCF_013342755.1_ASM1334275v1_CLST_12	10	sanntis	176	25337	Saccharide	Isolate	GCF_013342755.1_ASM1334275v1	refseq	NZ_JABUWW010000049.1
7507720	GCF_013342755.1_ASM1334275v1_CLST_13	1	sanntis	4015	12105	NRP	Isolate	GCF_013342755.1_ASM1334275v1	refseq	NZ_JABUWW010000103.1
7507721	GCF_013342755.1_ASM1334275v1_CLST_14	0	sanntis	12313	20466	NRP	Isolate	GCF_013342755.1_ASM1334275v1	refseq	NZ_JABUWW010000038.1
7507722	GCF_013342755.1_ASM1334275v1_CLST_15	0	sanntis	19926	37702	Saccharide	Isolate	GCF_013342755.1_ASM1334275v1	refseq	NZ_JABUWW010000039.1
7507723	GCF_013342755.1_ASM1334275v1_CLST_16	11	sanntis	3	3694	Other	Isolate	GCF_013342755.1_ASM1334275v1	refseq	NZ_JABUWW010000221.1
7507724	GCF_013342755.1_ASM1334275v1_CLST_17	10	sanntis	3	14583	Saccharide	Isolate	GCF_013342755.1_ASM1334275v1	refseq	NZ_JABUWW010000089.1
7507726	GCF_013342865.1_ASM1334286v1_CLST_1	0	sanntis	19759	37535	Saccharide	Isolate	GCF_013342865.1_ASM1334286v1	refseq	NZ_JABUXI010000018.1
7507727	GCF_013342865.1_ASM1334286v1_CLST_2	10	sanntis	2	15627	Saccharide	Isolate	GCF_013342865.1_ASM1334286v1	refseq	NZ_JABUXI010000086.1
7507728	GCF_013342865.1_ASM1334286v1_CLST_3	1	sanntis	7533	13711	Saccharide	Isolate	GCF_013342865.1_ASM1334286v1	refseq	NZ_JABUXI010000094.1
7507729	GCF_013342865.1_ASM1334286v1_CLST_4	0	sanntis	6848	29451	NRP	Isolate	GCF_013342865.1_ASM1334286v1	refseq	NZ_JABUXI010000036.1
7507731	GCF_013342865.1_ASM1334286v1_CLST_6	0	sanntis	118202	146745	Saccharide	Isolate	GCF_013342865.1_ASM1334286v1	refseq	NZ_JABUXI010000002.1
7507732	GCF_013342865.1_ASM1334286v1_CLST_7	0	sanntis	44059	48929	RiPP	Isolate	GCF_013342865.1_ASM1334286v1	refseq	NZ_JABUXI010000001.1
7507733	GCF_013342865.1_ASM1334286v1_CLST_8	0	sanntis	92739	110710	Other	Isolate	GCF_013342865.1_ASM1334286v1	refseq	NZ_JABUXI010000001.1
7507734	GCF_013342865.1_ASM1334286v1_CLST_9	0	sanntis	159409	167562	NRP	Isolate	GCF_013342865.1_ASM1334286v1	refseq	NZ_JABUXI010000001.1
7507735	GCF_012934655.2_ASM1293465v2_CLST_0	0	sanntis	101688	143733	Saccharide	Isolate	GCF_012934655.2_ASM1293465v2	refseq	NZ_CP051700.1
7507736	GCF_012934655.2_ASM1293465v2_CLST_1	0	sanntis	154717	226517	NRP|Polyketide	Isolate	GCF_012934655.2_ASM1293465v2	refseq	NZ_CP051700.1
7507737	GCF_012934655.2_ASM1293465v2_CLST_2	0	sanntis	1700758	1722985	NRP	Isolate	GCF_012934655.2_ASM1293465v2	refseq	NZ_CP051700.1
7507738	GCF_012934655.2_ASM1293465v2_CLST_3	0	sanntis	2579412	2606124	Other	Isolate	GCF_012934655.2_ASM1293465v2	refseq	NZ_CP051700.1
7507739	GCF_012934655.2_ASM1293465v2_CLST_4	0	sanntis	3178617	3194472	Saccharide	Isolate	GCF_012934655.2_ASM1293465v2	refseq	NZ_CP051700.1
7507740	GCF_012934655.2_ASM1293465v2_CLST_5	0	sanntis	3351210	3368855	Saccharide	Isolate	GCF_012934655.2_ASM1293465v2	refseq	NZ_CP051700.1
7507741	GCF_012934655.2_ASM1293465v2_CLST_6	0	sanntis	4053151	4059522	NRP	Isolate	GCF_012934655.2_ASM1293465v2	refseq	NZ_CP051700.1
7507742	GCF_012934655.2_ASM1293465v2_CLST_7	0	sanntis	4805961	4814095	NRP	Isolate	GCF_012934655.2_ASM1293465v2	refseq	NZ_CP051700.1
7507743	GCF_012934655.2_ASM1293465v2_CLST_8	0	sanntis	4863606	4872483	Other	Isolate	GCF_012934655.2_ASM1293465v2	refseq	NZ_CP051700.1
7507748	GCF_013185735.1_ASM1318573v1_CLST_0	0	sanntis	12260	18616	NRP	Isolate	GCF_013185735.1_ASM1318573v1	refseq	NZ_JABADB010000055.1
7507749	GCF_013185735.1_ASM1318573v1_CLST_1	0	sanntis	14127	44898	NRP	Isolate	GCF_013185735.1_ASM1318573v1	refseq	NZ_JABADB010000012.1
7507751	GCF_013185735.1_ASM1318573v1_CLST_3	0	sanntis	31103	48961	Saccharide	Isolate	GCF_013185735.1_ASM1318573v1	refseq	NZ_JABADB010000019.1
7507752	GCF_013185735.1_ASM1318573v1_CLST_4	0	sanntis	48865	68762	Saccharide	Isolate	GCF_013185735.1_ASM1318573v1	refseq	NZ_JABADB010000023.1
7507753	GCF_013185735.1_ASM1318573v1_CLST_5	0	sanntis	16594	55778	Saccharide	Isolate	GCF_013185735.1_ASM1318573v1	refseq	NZ_JABADB010000031.1
7507754	GCF_013185735.1_ASM1318573v1_CLST_6	0	sanntis	146354	151224	RiPP	Isolate	GCF_013185735.1_ASM1318573v1	refseq	NZ_JABADB010000002.1
7507755	GCF_013185735.1_ASM1318573v1_CLST_7	0	sanntis	202203	220174	Other	Isolate	GCF_013185735.1_ASM1318573v1	refseq	NZ_JABADB010000002.1
7507756	GCF_013185735.1_ASM1318573v1_CLST_8	0	sanntis	268873	277007	NRP	Isolate	GCF_013185735.1_ASM1318573v1	refseq	NZ_JABADB010000002.1
7507757	GCF_013185735.1_ASM1318573v1_CLST_9	0	sanntis	98280	121579	Other	Isolate	GCF_013185735.1_ASM1318573v1	refseq	NZ_JABADB010000035.1
7507759	GCF_013185735.1_ASM1318573v1_CLST_11	0	sanntis	24787	40480	Saccharide	Isolate	GCF_013185735.1_ASM1318573v1	refseq	NZ_JABADB010000007.1
7507761	GCF_013186525.1_ASM1318652v1_CLST_0	0	sanntis	77884	93583	Saccharide	Isolate	GCF_013186525.1_ASM1318652v1	refseq	NZ_JABMIP010000150.1
7507762	GCF_013186525.1_ASM1318652v1_CLST_1	0	sanntis	545447	573356	NRP	Isolate	GCF_013186525.1_ASM1318652v1	refseq	NZ_JABMIP010000150.1
7507765	GCF_013186525.1_ASM1318652v1_CLST_4	0	sanntis	19785	37561	Saccharide	Isolate	GCF_013186525.1_ASM1318652v1	refseq	NZ_JABMIP010000139.1
7507766	GCF_013186525.1_ASM1318652v1_CLST_5	10	sanntis	2	29107	Saccharide	Isolate	GCF_013186525.1_ASM1318652v1	refseq	NZ_JABMIP010000149.1
7507767	GCF_013186525.1_ASM1318652v1_CLST_6	0	sanntis	247205	252076	RiPP	Isolate	GCF_013186525.1_ASM1318652v1	refseq	NZ_JABMIP010000149.1
7507768	GCF_013186525.1_ASM1318652v1_CLST_7	0	sanntis	308791	326762	Other	Isolate	GCF_013186525.1_ASM1318652v1	refseq	NZ_JABMIP010000149.1
7507769	GCF_013186525.1_ASM1318652v1_CLST_8	0	sanntis	376103	384239	NRP	Isolate	GCF_013186525.1_ASM1318652v1	refseq	NZ_JABMIP010000149.1
7507770	GCF_013186525.1_ASM1318652v1_CLST_9	10	sanntis	231	8553	Saccharide	Isolate	GCF_013186525.1_ASM1318652v1	refseq	NZ_JABMIP010000147.1
7507771	GCF_013186525.1_ASM1318652v1_CLST_10	0	sanntis	136703	154345	Saccharide	Isolate	GCF_013186525.1_ASM1318652v1	refseq	NZ_JABMIP010000144.1
7507772	GCF_013186525.1_ASM1318652v1_CLST_11	0	sanntis	212079	218425	NRP	Isolate	GCF_013186525.1_ASM1318652v1	refseq	NZ_JABMIP010000151.1
7507773	GCF_013282195.1_ASM1328219v1_CLST_0	0	sanntis	488485	518986	NRP	Isolate	GCF_013282195.1_ASM1328219v1	refseq	NZ_CP047609.1
7507774	GCF_013282195.1_ASM1328219v1_CLST_1	0	sanntis	2076430	2123676	NRP|Polyketide	Isolate	GCF_013282195.1_ASM1328219v1	refseq	NZ_CP047609.1
7507775	GCF_013282195.1_ASM1328219v1_CLST_2	0	sanntis	2172822	2216723	Saccharide	Isolate	GCF_013282195.1_ASM1328219v1	refseq	NZ_CP047609.1
7507776	GCF_013282195.1_ASM1328219v1_CLST_3	0	sanntis	2505155	2511387	RiPP	Isolate	GCF_013282195.1_ASM1328219v1	refseq	NZ_CP047609.1
7507777	GCF_013282195.1_ASM1328219v1_CLST_4	0	sanntis	2567190	2585161	Other	Isolate	GCF_013282195.1_ASM1328219v1	refseq	NZ_CP047609.1
7507778	GCF_013282195.1_ASM1328219v1_CLST_5	0	sanntis	2634243	2642388	NRP	Isolate	GCF_013282195.1_ASM1328219v1	refseq	NZ_CP047609.1
7507779	GCF_013282195.1_ASM1328219v1_CLST_6	0	sanntis	3425061	3431435	NRP	Isolate	GCF_013282195.1_ASM1328219v1	refseq	NZ_CP047609.1
7507780	GCF_013282195.1_ASM1328219v1_CLST_7	0	sanntis	4081701	4099032	Saccharide	Isolate	GCF_013282195.1_ASM1328219v1	refseq	NZ_CP047609.1
7507781	GCF_013282195.1_ASM1328219v1_CLST_8	0	sanntis	4294410	4312174	Saccharide	Isolate	GCF_013282195.1_ASM1328219v1	refseq	NZ_CP047609.1
7507785	GCF_013282275.1_ASM1328227v1_CLST_0	0	sanntis	187347	204678	Saccharide	Isolate	GCF_013282275.1_ASM1328227v1	refseq	NZ_CP042878.1
7507786	GCF_013282275.1_ASM1328227v1_CLST_1	0	sanntis	860934	867308	NRP	Isolate	GCF_013282275.1_ASM1328227v1	refseq	NZ_CP042878.1
7507787	GCF_013282275.1_ASM1328227v1_CLST_2	0	sanntis	960592	983702	Other	Isolate	GCF_013282275.1_ASM1328227v1	refseq	NZ_CP042878.1
7507788	GCF_013282275.1_ASM1328227v1_CLST_3	0	sanntis	1714205	1722340	NRP	Isolate	GCF_013282275.1_ASM1328227v1	refseq	NZ_CP042878.1
7507789	GCF_013282275.1_ASM1328227v1_CLST_4	0	sanntis	1771983	1780860	Other	Isolate	GCF_013282275.1_ASM1328227v1	refseq	NZ_CP042878.1
7507790	GCF_013282275.1_ASM1328227v1_CLST_5	0	sanntis	2017824	2062445	Saccharide	Isolate	GCF_013282275.1_ASM1328227v1	refseq	NZ_CP042878.1
7507791	GCF_013282275.1_ASM1328227v1_CLST_6	0	sanntis	2133108	2173448	NRP|Polyketide	Isolate	GCF_013282275.1_ASM1328227v1	refseq	NZ_CP042878.1
7507792	GCF_013282275.1_ASM1328227v1_CLST_7	0	sanntis	3772855	3795072	NRP	Isolate	GCF_013282275.1_ASM1328227v1	refseq	NZ_CP042878.1
7507793	GCF_013282275.1_ASM1328227v1_CLST_8	0	sanntis	5201124	5216967	Saccharide	Isolate	GCF_013282275.1_ASM1328227v1	refseq	NZ_CP042878.1
7507798	GCF_013282335.1_ASM1328233v1_CLST_0	0	sanntis	61492	103635	Saccharide	Isolate	GCF_013282335.1_ASM1328233v1	refseq	NZ_CP043406.1
7507799	GCF_013282335.1_ASM1328233v1_CLST_1	0	sanntis	158992	217806	NRP|Polyketide	Isolate	GCF_013282335.1_ASM1328233v1	refseq	NZ_CP043406.1
7507800	GCF_013282335.1_ASM1328233v1_CLST_2	0	sanntis	1726104	1754153	NRP	Isolate	GCF_013282335.1_ASM1328233v1	refseq	NZ_CP043406.1
7507801	GCF_013282335.1_ASM1328233v1_CLST_3	0	sanntis	3205645	3221500	Saccharide	Isolate	GCF_013282335.1_ASM1328233v1	refseq	NZ_CP043406.1
7507802	GCF_013282335.1_ASM1328233v1_CLST_4	0	sanntis	3404254	3422279	Saccharide	Isolate	GCF_013282335.1_ASM1328233v1	refseq	NZ_CP043406.1
7507803	GCF_013282335.1_ASM1328233v1_CLST_5	0	sanntis	3613256	3633897	Other	Isolate	GCF_013282335.1_ASM1328233v1	refseq	NZ_CP043406.1
7507804	GCF_013282335.1_ASM1328233v1_CLST_6	0	sanntis	4089184	4110665	Saccharide	Isolate	GCF_013282335.1_ASM1328233v1	refseq	NZ_CP043406.1
7507805	GCF_013282335.1_ASM1328233v1_CLST_7	0	sanntis	4845679	4853833	NRP	Isolate	GCF_013282335.1_ASM1328233v1	refseq	NZ_CP043406.1
7507806	GCF_013282335.1_ASM1328233v1_CLST_8	0	sanntis	4902853	4911730	Other	Isolate	GCF_013282335.1_ASM1328233v1	refseq	NZ_CP043406.1
7507811	GCF_013282355.1_ASM1328235v1_CLST_0	0	sanntis	34539	45415	Saccharide	Isolate	GCF_013282355.1_ASM1328235v1	refseq	NZ_CP044403.1
7507812	GCF_013282355.1_ASM1328235v1_CLST_1	0	sanntis	1461758	1492259	NRP	Isolate	GCF_013282355.1_ASM1328235v1	refseq	NZ_CP044403.1
7507813	GCF_013282355.1_ASM1328235v1_CLST_2	0	sanntis	3050623	3096361	NRP|Polyketide	Isolate	GCF_013282355.1_ASM1328235v1	refseq	NZ_CP044403.1
7507814	GCF_013282355.1_ASM1328235v1_CLST_3	0	sanntis	3145503	3189341	Saccharide	Isolate	GCF_013282355.1_ASM1328235v1	refseq	NZ_CP044403.1
7507815	GCF_013282355.1_ASM1328235v1_CLST_4	0	sanntis	3413582	3419813	RiPP	Isolate	GCF_013282355.1_ASM1328235v1	refseq	NZ_CP044403.1
7507816	GCF_013282355.1_ASM1328235v1_CLST_5	0	sanntis	3475616	3493587	Other	Isolate	GCF_013282355.1_ASM1328235v1	refseq	NZ_CP044403.1
7507817	GCF_013282355.1_ASM1328235v1_CLST_6	0	sanntis	3543368	3551513	NRP	Isolate	GCF_013282355.1_ASM1328235v1	refseq	NZ_CP044403.1
7507818	GCF_013282355.1_ASM1328235v1_CLST_7	0	sanntis	4296568	4302942	NRP	Isolate	GCF_013282355.1_ASM1328235v1	refseq	NZ_CP044403.1
7507819	GCF_013282355.1_ASM1328235v1_CLST_8	0	sanntis	4955574	4971864	Saccharide	Isolate	GCF_013282355.1_ASM1328235v1	refseq	NZ_CP044403.1
7507823	GCF_013282565.1_ASM1328256v1_CLST_0	0	sanntis	50531	64254	Saccharide	Isolate	GCF_013282565.1_ASM1328256v1	refseq	NZ_JAAGNV010000009.1
7507824	GCF_013282565.1_ASM1328256v1_CLST_1	11	sanntis	141	14990	Saccharide	Isolate	GCF_013282565.1_ASM1328256v1	refseq	NZ_JAAGNV010000082.1
7507825	GCF_013282565.1_ASM1328256v1_CLST_2	0	sanntis	62521	90272	NRP	Isolate	GCF_013282565.1_ASM1328256v1	refseq	NZ_JAAGNV010000015.1
7507827	GCF_013282565.1_ASM1328256v1_CLST_4	0	sanntis	19512	37288	Saccharide	Isolate	GCF_013282565.1_ASM1328256v1	refseq	NZ_JAAGNV010000036.1
7507828	GCF_013282565.1_ASM1328256v1_CLST_5	10	sanntis	1	6709	RiPP	Isolate	GCF_013282565.1_ASM1328256v1	refseq	NZ_JAAGNV010000110.1
7507829	GCF_013282565.1_ASM1328256v1_CLST_6	0	sanntis	12959	17829	RiPP	Isolate	GCF_013282565.1_ASM1328256v1	refseq	NZ_JAAGNV010000007.1
7507830	GCF_013282565.1_ASM1328256v1_CLST_7	1	sanntis	128268	136430	NRP	Isolate	GCF_013282565.1_ASM1328256v1	refseq	NZ_JAAGNV010000007.1
7507831	GCF_013282565.1_ASM1328256v1_CLST_8	11	sanntis	1131	10885	RiPP	Isolate	GCF_013282565.1_ASM1328256v1	refseq	NZ_JAAGNV010000093.1
7507833	GCF_013282565.1_ASM1328256v1_CLST_10	0	sanntis	28787	46645	Saccharide	Isolate	GCF_013282565.1_ASM1328256v1	refseq	NZ_JAAGNV010000004.1
7507834	GCF_013282565.1_ASM1328256v1_CLST_11	0	sanntis	11774	35610	Saccharide	Isolate	GCF_013282565.1_ASM1328256v1	refseq	NZ_JAAGNV010000052.1
7507835	GCF_013282565.1_ASM1328256v1_CLST_12	0	sanntis	17765	24133	NRP	Isolate	GCF_013282565.1_ASM1328256v1	refseq	NZ_JAAGNV010000041.1
7507836	GCF_013282565.1_ASM1328256v1_CLST_13	10	sanntis	191	11859	Saccharide	Isolate	GCF_013282565.1_ASM1328256v1	refseq	NZ_JAAGNV010000090.1
7507837	GCF_013293985.1_ASM1329398v1_CLST_0	0	sanntis	41894	57587	Saccharide	Isolate	GCF_013293985.1_ASM1329398v1	refseq	NZ_VYQD01000020.1
7507838	GCF_013293985.1_ASM1329398v1_CLST_1	10	sanntis	131	35979	Saccharide	Isolate	GCF_013293985.1_ASM1329398v1	refseq	NZ_VYQD01000024.1
7507839	GCF_013293985.1_ASM1329398v1_CLST_2	0	sanntis	29107	46964	Saccharide	Isolate	GCF_013293985.1_ASM1329398v1	refseq	NZ_VYQD01000013.1
7507840	GCF_013293985.1_ASM1329398v1_CLST_3	0	sanntis	93429	121496	NRP	Isolate	GCF_013293985.1_ASM1329398v1	refseq	NZ_VYQD01000016.1
7507842	GCF_013293985.1_ASM1329398v1_CLST_5	10	sanntis	3	15956	Saccharide	Isolate	GCF_013293985.1_ASM1329398v1	refseq	NZ_VYQD01000036.1
7507843	GCF_013293985.1_ASM1329398v1_CLST_6	10	sanntis	185	8347	NRP	Isolate	GCF_013293985.1_ASM1329398v1	refseq	NZ_VYQD01000008.1
7507844	GCF_013293985.1_ASM1329398v1_CLST_7	0	sanntis	56194	65918	Other	Isolate	GCF_013293985.1_ASM1329398v1	refseq	NZ_VYQD01000008.1
7507846	GCF_013293985.1_ASM1329398v1_CLST_9	0	sanntis	3453	17013	RiPP	Isolate	GCF_013293985.1_ASM1329398v1	refseq	NZ_VYQD01000051.1
7507847	GCF_013293985.1_ASM1329398v1_CLST_10	0	sanntis	12362	18730	NRP	Isolate	GCF_013293985.1_ASM1329398v1	refseq	NZ_VYQD01000022.1
7507848	GCF_013293985.1_ASM1329398v1_CLST_11	0	sanntis	52949	68804	Saccharide	Isolate	GCF_013293985.1_ASM1329398v1	refseq	NZ_VYQD01000023.1
7507849	GCF_013302985.1_ASM1330298v1_CLST_0	0	sanntis	27419	45278	Saccharide	Isolate	GCF_013302985.1_ASM1330298v1	refseq	NZ_JABTVL010000019.1
7507850	GCF_013302985.1_ASM1330298v1_CLST_1	0	sanntis	19677	37453	Saccharide	Isolate	GCF_013302985.1_ASM1330298v1	refseq	NZ_JABTVL010000016.1
7507851	GCF_013302985.1_ASM1330298v1_CLST_2	0	sanntis	290082	296450	NRP	Isolate	GCF_013302985.1_ASM1330298v1	refseq	NZ_JABTVL010000006.1
7507852	GCF_013302985.1_ASM1330298v1_CLST_3	0	sanntis	137432	160585	Other	Isolate	GCF_013302985.1_ASM1330298v1	refseq	NZ_JABTVL010000007.1
7507854	GCF_013302985.1_ASM1330298v1_CLST_5	0	sanntis	76741	83806	Polyketide	Isolate	GCF_013302985.1_ASM1330298v1	refseq	NZ_JABTVL010000002.1
7507855	GCF_013302985.1_ASM1330298v1_CLST_6	0	sanntis	133261	142976	Other	Isolate	GCF_013302985.1_ASM1330298v1	refseq	NZ_JABTVL010000002.1
7507856	GCF_013302985.1_ASM1330298v1_CLST_7	0	sanntis	392706	439253	Saccharide	Isolate	GCF_013302985.1_ASM1330298v1	refseq	NZ_JABTVL010000002.1
7507857	GCF_013302985.1_ASM1330298v1_CLST_8	0	sanntis	259578	283477	Polyketide	Isolate	GCF_013302985.1_ASM1330298v1	refseq	NZ_JABTVL010000001.1
7507858	GCF_013302985.1_ASM1330298v1_CLST_9	0	sanntis	346061	361765	Saccharide	Isolate	GCF_013302985.1_ASM1330298v1	refseq	NZ_JABTVL010000001.1
7507861	GCF_013302985.1_ASM1330298v1_CLST_12	0	sanntis	91345	119409	NRP	Isolate	GCF_013302985.1_ASM1330298v1	refseq	NZ_JABTVL010000012.1
7507863	GCF_013314635.1_ASM1331463v1_CLST_0	10	sanntis	236	28395	NRP	Isolate	GCF_013314635.1_ASM1331463v1	refseq	NZ_JABTYK010000071.1
7507865	GCF_013314635.1_ASM1331463v1_CLST_2	0	sanntis	20757	62950	Saccharide	Isolate	GCF_013314635.1_ASM1331463v1	refseq	NZ_JABTYK010000087.1
7507866	GCF_013314635.1_ASM1331463v1_CLST_3	0	sanntis	284857	301837	Other	Isolate	GCF_013314635.1_ASM1331463v1	refseq	NZ_JABTYK010000087.1
7507867	GCF_013314635.1_ASM1331463v1_CLST_4	0	sanntis	355962	364096	NRP	Isolate	GCF_013314635.1_ASM1331463v1	refseq	NZ_JABTYK010000087.1
7507868	GCF_013314635.1_ASM1331463v1_CLST_5	0	sanntis	92955	106678	Saccharide	Isolate	GCF_013314635.1_ASM1331463v1	refseq	NZ_JABTYK010000078.1
7507870	GCF_013314635.1_ASM1331463v1_CLST_7	0	sanntis	19722	37498	Saccharide	Isolate	GCF_013314635.1_ASM1331463v1	refseq	NZ_JABTYK010000067.1
7507871	GCF_013314635.1_ASM1331463v1_CLST_8	0	sanntis	134623	150455	Saccharide	Isolate	GCF_013314635.1_ASM1331463v1	refseq	NZ_JABTYK010000079.1
7507872	GCF_013314635.1_ASM1331463v1_CLST_9	0	sanntis	11034	56781	NRP|Polyketide	Isolate	GCF_013314635.1_ASM1331463v1	refseq	NZ_JABTYK010000063.1
7507874	GCF_013314695.1_ASM1331469v1_CLST_0	0	sanntis	11592	12721	Other	Isolate	GCF_013314695.1_ASM1331469v1	refseq	NZ_JABTYL010000139.1
7507875	GCF_013314695.1_ASM1331469v1_CLST_1	10	sanntis	100	9410	Other	Isolate	GCF_013314695.1_ASM1331469v1	refseq	NZ_JABTYL010000191.1
7507876	GCF_013314695.1_ASM1331469v1_CLST_2	0	sanntis	19925	37701	Saccharide	Isolate	GCF_013314695.1_ASM1331469v1	refseq	NZ_JABTYL010000192.1
7507877	GCF_013314695.1_ASM1331469v1_CLST_3	0	sanntis	20984	38629	Saccharide	Isolate	GCF_013314695.1_ASM1331469v1	refseq	NZ_JABTYL010000184.1
7507878	GCF_013314695.1_ASM1331469v1_CLST_4	0	sanntis	40293	55963	Saccharide	Isolate	GCF_013314695.1_ASM1331469v1	refseq	NZ_JABTYL010000203.1
7507880	GCF_013314695.1_ASM1331469v1_CLST_6	0	sanntis	27071	44663	Saccharide	Isolate	GCF_013314695.1_ASM1331469v1	refseq	NZ_JABTYL010000173.1
7507881	GCF_013314695.1_ASM1331469v1_CLST_7	1	sanntis	8100	34017	NRP	Isolate	GCF_013314695.1_ASM1331469v1	refseq	NZ_JABTYL010000160.1
7507883	GCF_013314695.1_ASM1331469v1_CLST_9	0	sanntis	60487	68621	NRP	Isolate	GCF_013314695.1_ASM1331469v1	refseq	NZ_JABTYL010000194.1
7507884	GCF_013314695.1_ASM1331469v1_CLST_10	11	sanntis	452	15204	Other	Isolate	GCF_013314695.1_ASM1331469v1	refseq	NZ_JABTYL010000137.1
7507886	GCF_013314695.1_ASM1331469v1_CLST_12	0	sanntis	21149	43948	Saccharide	Isolate	GCF_013314695.1_ASM1331469v1	refseq	NZ_JABTYL010000200.1
7507887	GCF_013314695.1_ASM1331469v1_CLST_13	0	sanntis	5727	50428	NRP|Polyketide	Isolate	GCF_013314695.1_ASM1331469v1	refseq	NZ_JABTYL010000182.1
7507889	GCF_013315675.1_ASM1331567v1_CLST_0	0	sanntis	421266	430575	NRP	Isolate	GCF_013315675.1_ASM1331567v1	refseq	NZ_CP054345.1
7507890	GCF_013315675.1_ASM1331567v1_CLST_1	0	sanntis	455588	469085	Saccharide	Isolate	GCF_013315675.1_ASM1331567v1	refseq	NZ_CP054345.1
7507891	GCF_013315675.1_ASM1331567v1_CLST_2	0	sanntis	519033	538181	Other	Isolate	GCF_013315675.1_ASM1331567v1	refseq	NZ_CP054345.1
7507892	GCF_013315675.1_ASM1331567v1_CLST_3	0	sanntis	1175490	1183624	NRP	Isolate	GCF_013315675.1_ASM1331567v1	refseq	NZ_CP054345.1
7507893	GCF_013315675.1_ASM1331567v1_CLST_4	0	sanntis	1231482	1240359	Other	Isolate	GCF_013315675.1_ASM1331567v1	refseq	NZ_CP054345.1
7507894	GCF_013315675.1_ASM1331567v1_CLST_5	0	sanntis	1467465	1491948	Saccharide	Isolate	GCF_013315675.1_ASM1331567v1	refseq	NZ_CP054345.1
7507895	GCF_013315675.1_ASM1331567v1_CLST_6	0	sanntis	1569427	1614404	NRP|Polyketide	Isolate	GCF_013315675.1_ASM1331567v1	refseq	NZ_CP054345.1
7507896	GCF_013315675.1_ASM1331567v1_CLST_7	0	sanntis	3031806	3057506	NRP	Isolate	GCF_013315675.1_ASM1331567v1	refseq	NZ_CP054345.1
7507897	GCF_013315675.1_ASM1331567v1_CLST_8	0	sanntis	4627929	4645574	Saccharide	Isolate	GCF_013315675.1_ASM1331567v1	refseq	NZ_CP054345.1
7507898	GCF_013315675.1_ASM1331567v1_CLST_9	0	sanntis	4853554	4871330	Saccharide	Isolate	GCF_013315675.1_ASM1331567v1	refseq	NZ_CP054345.1
7507903	GCF_013315695.1_ASM1331569v1_CLST_0	0	sanntis	56771	72626	Saccharide	Isolate	GCF_013315695.1_ASM1331569v1	refseq	NZ_CP054353.1
7507904	GCF_013315695.1_ASM1331569v1_CLST_1	0	sanntis	1331400	1337673	RiPP	Isolate	GCF_013315695.1_ASM1331569v1	refseq	NZ_CP054353.1
7507905	GCF_013315695.1_ASM1331569v1_CLST_2	0	sanntis	1434600	1466104	NRP	Isolate	GCF_013315695.1_ASM1331569v1	refseq	NZ_CP054353.1
7507906	GCF_013315695.1_ASM1331569v1_CLST_3	0	sanntis	1870550	1911775	Saccharide	Isolate	GCF_013315695.1_ASM1331569v1	refseq	NZ_CP054353.1
7507907	GCF_013315695.1_ASM1331569v1_CLST_4	0	sanntis	1946501	1985653	NRP|Polyketide	Isolate	GCF_013315695.1_ASM1331569v1	refseq	NZ_CP054353.1
7507908	GCF_013315695.1_ASM1331569v1_CLST_5	0	sanntis	3363584	3368455	RiPP	Isolate	GCF_013315695.1_ASM1331569v1	refseq	NZ_CP054353.1
7507909	GCF_013315695.1_ASM1331569v1_CLST_6	0	sanntis	3429959	3447914	Other	Isolate	GCF_013315695.1_ASM1331569v1	refseq	NZ_CP054353.1
7507910	GCF_013315695.1_ASM1331569v1_CLST_7	0	sanntis	3499989	3508123	NRP	Isolate	GCF_013315695.1_ASM1331569v1	refseq	NZ_CP054353.1
7507911	GCF_013315695.1_ASM1331569v1_CLST_8	0	sanntis	4248023	4275028	Other	Isolate	GCF_013315695.1_ASM1331569v1	refseq	NZ_CP054353.1
7507912	GCF_013315695.1_ASM1331569v1_CLST_9	0	sanntis	4294253	4311845	Saccharide	Isolate	GCF_013315695.1_ASM1331569v1	refseq	NZ_CP054353.1
7507913	GCF_013315695.1_ASM1331569v1_CLST_10	0	sanntis	5020093	5037738	Saccharide	Isolate	GCF_013315695.1_ASM1331569v1	refseq	NZ_CP054353.1
7507918	GCF_013315695.1_ASM1331569v1_CLST_15	0	sanntis	8291	21867	RiPP	Isolate	GCF_013315695.1_ASM1331569v1	refseq	NZ_CP054356.1
7507920	GCF_013315755.1_ASM1331575v1_CLST_0	0	sanntis	1272991	1303112	NRP	Isolate	GCF_013315755.1_ASM1331575v1	refseq	NZ_CP054371.1
7507921	GCF_013315755.1_ASM1331575v1_CLST_1	0	sanntis	1771471	1789677	Other	Isolate	GCF_013315755.1_ASM1331575v1	refseq	NZ_CP054371.1
7507922	GCF_013315755.1_ASM1331575v1_CLST_2	0	sanntis	2857553	2898265	Saccharide	Isolate	GCF_013315755.1_ASM1331575v1	refseq	NZ_CP054371.1
7507923	GCF_013315755.1_ASM1331575v1_CLST_3	0	sanntis	3144303	3162274	Other	Isolate	GCF_013315755.1_ASM1331575v1	refseq	NZ_CP054371.1
7507924	GCF_013315755.1_ASM1331575v1_CLST_4	0	sanntis	3211257	3219401	NRP	Isolate	GCF_013315755.1_ASM1331575v1	refseq	NZ_CP054371.1
7507925	GCF_013315755.1_ASM1331575v1_CLST_5	0	sanntis	3924921	3931290	NRP	Isolate	GCF_013315755.1_ASM1331575v1	refseq	NZ_CP054371.1
7507926	GCF_013315755.1_ASM1331575v1_CLST_6	0	sanntis	4386731	4409884	Other	Isolate	GCF_013315755.1_ASM1331575v1	refseq	NZ_CP054371.1
7507927	GCF_013315755.1_ASM1331575v1_CLST_7	0	sanntis	4589600	4609532	Saccharide	Isolate	GCF_013315755.1_ASM1331575v1	refseq	NZ_CP054371.1
7507928	GCF_013315755.1_ASM1331575v1_CLST_8	0	sanntis	4803029	4820805	Saccharide	Isolate	GCF_013315755.1_ASM1331575v1	refseq	NZ_CP054371.1
7507932	GCF_013315975.1_ASM1331597v1_CLST_0	0	sanntis	72717	90575	Saccharide	Isolate	GCF_013315975.1_ASM1331597v1	refseq	NZ_CP051765.1
7507933	GCF_013315975.1_ASM1331597v1_CLST_1	0	sanntis	762169	768537	NRP	Isolate	GCF_013315975.1_ASM1331597v1	refseq	NZ_CP051765.1
7507934	GCF_013315975.1_ASM1331597v1_CLST_2	0	sanntis	1450171	1458333	NRP	Isolate	GCF_013315975.1_ASM1331597v1	refseq	NZ_CP051765.1
7507935	GCF_013315975.1_ASM1331597v1_CLST_3	0	sanntis	1507032	1515909	Other	Isolate	GCF_013315975.1_ASM1331597v1	refseq	NZ_CP051765.1
7507936	GCF_013315975.1_ASM1331597v1_CLST_4	0	sanntis	1743273	1785682	Saccharide	Isolate	GCF_013315975.1_ASM1331597v1	refseq	NZ_CP051765.1
7507937	GCF_013315975.1_ASM1331597v1_CLST_5	0	sanntis	2884407	2900100	Saccharide	Isolate	GCF_013315975.1_ASM1331597v1	refseq	NZ_CP051765.1
7507938	GCF_013315975.1_ASM1331597v1_CLST_6	0	sanntis	3316427	3344188	NRP	Isolate	GCF_013315975.1_ASM1331597v1	refseq	NZ_CP051765.1
7507939	GCF_013315975.1_ASM1331597v1_CLST_7	0	sanntis	4662199	4678054	Saccharide	Isolate	GCF_013315975.1_ASM1331597v1	refseq	NZ_CP051765.1
7507942	GCF_013317085.1_ASM1331708v1_CLST_0	0	sanntis	696315	728252	NRP	Isolate	GCF_013317085.1_ASM1331708v1	refseq	NZ_CP047405.1
7507943	GCF_013317085.1_ASM1331708v1_CLST_1	0	sanntis	2282619	2324100	Saccharide	Isolate	GCF_013317085.1_ASM1331708v1	refseq	NZ_CP047405.1
7507944	GCF_013317085.1_ASM1331708v1_CLST_2	0	sanntis	2486285	2491155	RiPP	Isolate	GCF_013317085.1_ASM1331708v1	refseq	NZ_CP047405.1
7507945	GCF_013317085.1_ASM1331708v1_CLST_3	0	sanntis	2540677	2558648	Other	Isolate	GCF_013317085.1_ASM1331708v1	refseq	NZ_CP047405.1
7507946	GCF_013317085.1_ASM1331708v1_CLST_4	0	sanntis	2608938	2618251	NRP	Isolate	GCF_013317085.1_ASM1331708v1	refseq	NZ_CP047405.1
7507947	GCF_013317085.1_ASM1331708v1_CLST_5	0	sanntis	3338871	3345239	NRP	Isolate	GCF_013317085.1_ASM1331708v1	refseq	NZ_CP047405.1
7507948	GCF_013317085.1_ASM1331708v1_CLST_6	0	sanntis	4018148	4034670	Saccharide	Isolate	GCF_013317085.1_ASM1331708v1	refseq	NZ_CP047405.1
7507949	GCF_013317085.1_ASM1331708v1_CLST_7	0	sanntis	4197146	4214922	Saccharide	Isolate	GCF_013317085.1_ASM1331708v1	refseq	NZ_CP047405.1
7507952	GCF_013339985.1_ASM1333998v1_CLST_0	0	sanntis	107495	112367	RiPP	Isolate	GCF_013339985.1_ASM1333998v1	refseq	NZ_JABUNF010000002.1
7507953	GCF_013339985.1_ASM1333998v1_CLST_1	0	sanntis	30263	61278	NRP	Isolate	GCF_013339985.1_ASM1333998v1	refseq	NZ_JABUNF010000015.1
7507955	GCF_013339985.1_ASM1333998v1_CLST_3	11	sanntis	199	21515	NRP	Isolate	GCF_013339985.1_ASM1333998v1	refseq	NZ_JABUNF010000078.1
7507957	GCF_013339985.1_ASM1333998v1_CLST_5	11	sanntis	1	11101	RiPP	Isolate	GCF_013339985.1_ASM1333998v1	refseq	NZ_JABUNF010000101.1
7507958	GCF_013339985.1_ASM1333998v1_CLST_6	11	sanntis	368	68214	NRP|Polyketide	Isolate	GCF_013339985.1_ASM1333998v1	refseq	NZ_JABUNF010000017.1
7507960	GCF_013339985.1_ASM1333998v1_CLST_8	11	sanntis	103	5281	RiPP	Isolate	GCF_013339985.1_ASM1333998v1	refseq	NZ_JABUNF010000140.1
7507961	GCF_013339985.1_ASM1333998v1_CLST_9	1	sanntis	35055	40876	Saccharide	Isolate	GCF_013339985.1_ASM1333998v1	refseq	NZ_JABUNF010000034.1
7507962	GCF_013339985.1_ASM1333998v1_CLST_10	0	sanntis	12241	20297	NRP	Isolate	GCF_013339985.1_ASM1333998v1	refseq	NZ_JABUNF010000011.1
7507963	GCF_013339985.1_ASM1333998v1_CLST_11	0	sanntis	68155	77032	Other	Isolate	GCF_013339985.1_ASM1333998v1	refseq	NZ_JABUNF010000011.1
7507964	GCF_013339985.1_ASM1333998v1_CLST_12	0	sanntis	18594	36370	Saccharide	Isolate	GCF_013339985.1_ASM1333998v1	refseq	NZ_JABUNF010000042.1
7507965	GCF_013339985.1_ASM1333998v1_CLST_13	11	sanntis	1	11882	RiPP	Isolate	GCF_013339985.1_ASM1333998v1	refseq	NZ_JABUNF010000102.1
7507966	GCF_013339985.1_ASM1333998v1_CLST_14	0	sanntis	5864	23345	Other	Isolate	GCF_013339985.1_ASM1333998v1	refseq	NZ_JABUNF010000073.1
7507968	GCF_013339985.1_ASM1333998v1_CLST_16	1	sanntis	9032	13119	Saccharide	Isolate	GCF_013339985.1_ASM1333998v1	refseq	NZ_JABUNF010000096.1
7507969	GCF_013339985.1_ASM1333998v1_CLST_17	1	sanntis	18139	26273	Saccharide	Isolate	GCF_013339985.1_ASM1333998v1	refseq	NZ_JABUNF010000071.1
7507970	GCF_013339985.1_ASM1333998v1_CLST_18	1	sanntis	27246	53773	Saccharide	Isolate	GCF_013339985.1_ASM1333998v1	refseq	NZ_JABUNF010000028.1
7507971	GCF_013339985.1_ASM1333998v1_CLST_19	11	sanntis	92	11723	RiPP	Isolate	GCF_013339985.1_ASM1333998v1	refseq	NZ_JABUNF010000104.1
7507973	GCF_013339995.1_ASM1333999v1_CLST_0	0	sanntis	34745	50438	Saccharide	Isolate	GCF_013339995.1_ASM1333999v1	refseq	NZ_JABUNH010000008.1
7507975	GCF_013339995.1_ASM1333999v1_CLST_2	1	sanntis	27692	42309	Saccharide	Isolate	GCF_013339995.1_ASM1333999v1	refseq	NZ_JABUNH010000041.1
7507976	GCF_013339995.1_ASM1333999v1_CLST_3	10	sanntis	1	9275	Other	Isolate	GCF_013339995.1_ASM1333999v1	refseq	NZ_JABUNH010000080.1
7507977	GCF_013339995.1_ASM1333999v1_CLST_4	1	sanntis	136533	142573	Saccharide	Isolate	GCF_013339995.1_ASM1333999v1	refseq	NZ_JABUNH010000005.1
7507978	GCF_013339995.1_ASM1333999v1_CLST_5	0	sanntis	146605	169018	NRP	Isolate	GCF_013339995.1_ASM1333999v1	refseq	NZ_JABUNH010000003.1
7507980	GCF_013339995.1_ASM1333999v1_CLST_7	0	sanntis	20531	28684	NRP	Isolate	GCF_013339995.1_ASM1333999v1	refseq	NZ_JABUNH010000033.1
7507982	GCF_013339995.1_ASM1333999v1_CLST_9	0	sanntis	19469	37245	Saccharide	Isolate	GCF_013339995.1_ASM1333999v1	refseq	NZ_JABUNH010000012.1
7507983	GCF_013339995.1_ASM1333999v1_CLST_10	11	sanntis	2	14623	Saccharide	Isolate	GCF_013339995.1_ASM1333999v1	refseq	NZ_JABUNH010000086.1
7507984	GCF_013339995.1_ASM1333999v1_CLST_11	0	sanntis	40722	47090	NRP	Isolate	GCF_013339995.1_ASM1333999v1	refseq	NZ_JABUNH010000027.1
7507985	GCF_013339995.1_ASM1333999v1_CLST_12	11	sanntis	491	15243	Other	Isolate	GCF_013339995.1_ASM1333999v1	refseq	NZ_JABUNH010000082.1
7507987	GCF_013339995.1_ASM1333999v1_CLST_14	1	sanntis	20732	29399	Saccharide	Isolate	GCF_013339995.1_ASM1333999v1	refseq	NZ_JABUNH010000055.1
7507988	GCF_013340015.1_ASM1334001v1_CLST_0	1	sanntis	115928	132164	NRP	Isolate	GCF_013340015.1_ASM1334001v1	refseq	NZ_JABUNE010000001.1
7507989	GCF_013340015.1_ASM1334001v1_CLST_1	10	sanntis	2	5937	Saccharide	Isolate	GCF_013340015.1_ASM1334001v1	refseq	NZ_JABUNE010000041.1
7507990	GCF_013340015.1_ASM1334001v1_CLST_2	0	sanntis	12241	20297	NRP	Isolate	GCF_013340015.1_ASM1334001v1	refseq	NZ_JABUNE010000006.1
7507991	GCF_013340015.1_ASM1334001v1_CLST_3	0	sanntis	68155	77032	Other	Isolate	GCF_013340015.1_ASM1334001v1	refseq	NZ_JABUNE010000006.1
7507992	GCF_013340015.1_ASM1334001v1_CLST_4	1	sanntis	9008	13095	Saccharide	Isolate	GCF_013340015.1_ASM1334001v1	refseq	NZ_JABUNE010000095.1
7507994	GCF_013340015.1_ASM1334001v1_CLST_6	0	sanntis	23993	39848	Saccharide	Isolate	GCF_013340015.1_ASM1334001v1	refseq	NZ_JABUNE010000028.1
7507995	GCF_013340015.1_ASM1334001v1_CLST_7	11	sanntis	3	34623	NRP|Polyketide	Isolate	GCF_013340015.1_ASM1334001v1	refseq	NZ_JABUNE010000048.1
7507997	GCF_013340015.1_ASM1334001v1_CLST_9	10	sanntis	1	20911	Other	Isolate	GCF_013340015.1_ASM1334001v1	refseq	NZ_JABUNE010000050.1
7507999	GCF_013340015.1_ASM1334001v1_CLST_11	11	sanntis	3	52676	NRP|Polyketide	Isolate	GCF_013340015.1_ASM1334001v1	refseq	NZ_JABUNE010000031.1
7508001	GCF_013340015.1_ASM1334001v1_CLST_13	11	sanntis	183	11805	NRP	Isolate	GCF_013340015.1_ASM1334001v1	refseq	NZ_JABUNE010000100.1
7508003	GCF_013340015.1_ASM1334001v1_CLST_15	10	sanntis	1	3603	RiPP	Isolate	GCF_013340015.1_ASM1334001v1	refseq	NZ_JABUNE010000125.1
7508004	GCF_013340015.1_ASM1334001v1_CLST_16	11	sanntis	311	24596	Saccharide	Isolate	GCF_013340015.1_ASM1334001v1	refseq	NZ_JABUNE010000067.1
7508005	GCF_013340015.1_ASM1334001v1_CLST_17	11	sanntis	1	11101	RiPP	Isolate	GCF_013340015.1_ASM1334001v1	refseq	NZ_JABUNE010000099.1
7508006	GCF_013340025.1_ASM1334002v1_CLST_0	0	sanntis	18712	36488	Saccharide	Isolate	GCF_013340025.1_ASM1334002v1	refseq	NZ_JABUNG010000008.1
7508007	GCF_013340025.1_ASM1334002v1_CLST_1	11	sanntis	1	3556	NRP	Isolate	GCF_013340025.1_ASM1334002v1	refseq	NZ_JABUNG010000188.1
7508008	GCF_013340025.1_ASM1334002v1_CLST_2	0	sanntis	13936	36351	Other	Isolate	GCF_013340025.1_ASM1334002v1	refseq	NZ_JABUNG010000031.1
7508010	GCF_013340025.1_ASM1334002v1_CLST_4	10	sanntis	322	31742	NRP|Polyketide	Isolate	GCF_013340025.1_ASM1334002v1	refseq	NZ_JABUNG010000054.1
7508012	GCF_013340025.1_ASM1334002v1_CLST_6	1	sanntis	22961	29070	Saccharide	Isolate	GCF_013340025.1_ASM1334002v1	refseq	NZ_JABUNG010000060.1
7508013	GCF_013340025.1_ASM1334002v1_CLST_7	11	sanntis	3	12271	Other	Isolate	GCF_013340025.1_ASM1334002v1	refseq	NZ_JABUNG010000120.1
7508016	GCF_013340025.1_ASM1334002v1_CLST_10	10	sanntis	393	26533	Saccharide	Isolate	GCF_013340025.1_ASM1334002v1	refseq	NZ_JABUNG010000044.1
7508017	GCF_013340025.1_ASM1334002v1_CLST_11	11	sanntis	49	21548	Other	Isolate	GCF_013340025.1_ASM1334002v1	refseq	NZ_JABUNG010000076.1
7508018	GCF_013340025.1_ASM1334002v1_CLST_12	1	sanntis	17334	47891	NRP	Isolate	GCF_013340025.1_ASM1334002v1	refseq	NZ_JABUNG010000034.1
7508020	GCF_013340025.1_ASM1334002v1_CLST_14	0	sanntis	12136	20290	NRP	Isolate	GCF_013340025.1_ASM1334002v1	refseq	NZ_JABUNG010000032.1
7508021	GCF_013340035.1_ASM1334003v1_CLST_0	0	sanntis	12072	16900	Polyketide	Isolate	GCF_013340035.1_ASM1334003v1	refseq	NZ_JABUNI010000087.1
7508022	GCF_013340035.1_ASM1334003v1_CLST_1	0	sanntis	8890	15258	NRP	Isolate	GCF_013340035.1_ASM1334003v1	refseq	NZ_JABUNI010000070.1
7508023	GCF_013340035.1_ASM1334003v1_CLST_2	11	sanntis	410	18844	Saccharide	Isolate	GCF_013340035.1_ASM1334003v1	refseq	NZ_JABUNI010000089.1
7508024	GCF_013340035.1_ASM1334003v1_CLST_3	10	sanntis	2	5068	Saccharide	Isolate	GCF_013340035.1_ASM1334003v1	refseq	NZ_JABUNI010000041.1
7508025	GCF_013340035.1_ASM1334003v1_CLST_4	10	sanntis	1	11611	NRP	Isolate	GCF_013340035.1_ASM1334003v1	refseq	NZ_JABUNI010000100.1
7508027	GCF_013340035.1_ASM1334003v1_CLST_6	10	sanntis	193	19715	Saccharide	Isolate	GCF_013340035.1_ASM1334003v1	refseq	NZ_JABUNI010000043.1
7508028	GCF_013340035.1_ASM1334003v1_CLST_7	10	sanntis	42	31462	NRP|Polyketide	Isolate	GCF_013340035.1_ASM1334003v1	refseq	NZ_JABUNI010000037.1
7508030	GCF_013340035.1_ASM1334003v1_CLST_9	10	sanntis	820	15332	Other	Isolate	GCF_013340035.1_ASM1334003v1	refseq	NZ_JABUNI010000092.1
7508032	GCF_013340035.1_ASM1334003v1_CLST_11	1	sanntis	15200	31466	NRP	Isolate	GCF_013340035.1_ASM1334003v1	refseq	NZ_JABUNI010000053.1
7508033	GCF_013340035.1_ASM1334003v1_CLST_12	10	sanntis	2	8976	Saccharide	Isolate	GCF_013340035.1_ASM1334003v1	refseq	NZ_JABUNI010000133.1
7508035	GCF_013340085.1_ASM1334008v1_CLST_0	10	sanntis	1	9747	Saccharide	Isolate	GCF_013340085.1_ASM1334008v1	refseq	NZ_JABUNL010000030.1
7508036	GCF_013340085.1_ASM1334008v1_CLST_1	0	sanntis	19470	37246	Saccharide	Isolate	GCF_013340085.1_ASM1334008v1	refseq	NZ_JABUNL010000037.1
7508037	GCF_013340085.1_ASM1334008v1_CLST_2	11	sanntis	54	8025	Other	Isolate	GCF_013340085.1_ASM1334008v1	refseq	NZ_JABUNL010000108.1
7508039	GCF_013340085.1_ASM1334008v1_CLST_4	11	sanntis	1	6864	Saccharide	Isolate	GCF_013340085.1_ASM1334008v1	refseq	NZ_JABUNL010000114.1
7508040	GCF_013340085.1_ASM1334008v1_CLST_5	10	sanntis	90	11085	RiPP	Isolate	GCF_013340085.1_ASM1334008v1	refseq	NZ_JABUNL010000092.1
7508041	GCF_013340085.1_ASM1334008v1_CLST_6	0	sanntis	28773	36907	NRP	Isolate	GCF_013340085.1_ASM1334008v1	refseq	NZ_JABUNL010000035.1
7508043	GCF_013340085.1_ASM1334008v1_CLST_8	0	sanntis	5402	14279	Other	Isolate	GCF_013340085.1_ASM1334008v1	refseq	NZ_JABUNL010000015.1
7508044	GCF_013340085.1_ASM1334008v1_CLST_9	1	sanntis	6773	27027	NRP	Isolate	GCF_013340085.1_ASM1334008v1	refseq	NZ_JABUNL010000059.1
7508046	GCF_013340085.1_ASM1334008v1_CLST_11	10	sanntis	742	12640	Saccharide	Isolate	GCF_013340085.1_ASM1334008v1	refseq	NZ_JABUNL010000039.1
7508047	GCF_013340085.1_ASM1334008v1_CLST_12	10	sanntis	48	4186	Saccharide	Isolate	GCF_013340085.1_ASM1334008v1	refseq	NZ_JABUNL010000130.1
7508048	GCF_013340085.1_ASM1334008v1_CLST_13	11	sanntis	451	16643	RiPP	Isolate	GCF_013340085.1_ASM1334008v1	refseq	NZ_JABUNL010000077.1
7508049	GCF_013340095.1_ASM1334009v1_CLST_0	0	sanntis	9503	27279	Saccharide	Isolate	GCF_013340095.1_ASM1334009v1	refseq	NZ_JABUNJ010000013.1
7508050	GCF_013340095.1_ASM1334009v1_CLST_1	0	sanntis	42243	48611	NRP	Isolate	GCF_013340095.1_ASM1334009v1	refseq	NZ_JABUNJ010000026.1
7508052	GCF_013340095.1_ASM1334009v1_CLST_3	10	sanntis	9	40347	NRP|Polyketide	Isolate	GCF_013340095.1_ASM1334009v1	refseq	NZ_JABUNJ010000034.1
7508054	GCF_013340095.1_ASM1334009v1_CLST_5	0	sanntis	28200	36380	NRP	Isolate	GCF_013340095.1_ASM1334009v1	refseq	NZ_JABUNJ010000030.1
7508055	GCF_013340095.1_ASM1334009v1_CLST_6	1	sanntis	2657	9126	Saccharide	Isolate	GCF_013340095.1_ASM1334009v1	refseq	NZ_JABUNJ010000102.1
7508056	GCF_013340095.1_ASM1334009v1_CLST_7	0	sanntis	6745	45023	RiPP	Isolate	GCF_013340095.1_ASM1334009v1	refseq	NZ_JABUNJ010000015.1
7508057	GCF_013340095.1_ASM1334009v1_CLST_8	11	sanntis	301	15053	Other	Isolate	GCF_013340095.1_ASM1334009v1	refseq	NZ_JABUNJ010000082.1
7508059	GCF_013340095.1_ASM1334009v1_CLST_10	0	sanntis	38560	52283	Saccharide	Isolate	GCF_013340095.1_ASM1334009v1	refseq	NZ_JABUNJ010000022.1
7508060	GCF_013340095.1_ASM1334009v1_CLST_11	0	sanntis	12773	43582	NRP	Isolate	GCF_013340095.1_ASM1334009v1	refseq	NZ_JABUNJ010000024.1
7508062	GCF_013340095.1_ASM1334009v1_CLST_13	1	sanntis	102372	108460	Saccharide	Isolate	GCF_013340095.1_ASM1334009v1	refseq	NZ_JABUNJ010000007.1
7508063	GCF_013340095.1_ASM1334009v1_CLST_14	0	sanntis	20376	29253	Other	Isolate	GCF_013340095.1_ASM1334009v1	refseq	NZ_JABUNJ010000008.1
7508064	GCF_013340105.1_ASM1334010v1_CLST_0	0	sanntis	56595	72438	Saccharide	Isolate	GCF_013340105.1_ASM1334010v1	refseq	NZ_JABUNM010000015.1
7508065	GCF_013340105.1_ASM1334010v1_CLST_1	0	sanntis	19186	27321	NRP	Isolate	GCF_013340105.1_ASM1334010v1	refseq	NZ_JABUNM010000020.1
7508066	GCF_013340105.1_ASM1334010v1_CLST_2	0	sanntis	16066	46133	NRP	Isolate	GCF_013340105.1_ASM1334010v1	refseq	NZ_JABUNM010000012.1
7508068	GCF_013340105.1_ASM1334010v1_CLST_4	1	sanntis	8454	23970	Other	Isolate	GCF_013340105.1_ASM1334010v1	refseq	NZ_JABUNM010000062.1
7508070	GCF_013340105.1_ASM1334010v1_CLST_6	0	sanntis	44707	51081	NRP	Isolate	GCF_013340105.1_ASM1334010v1	refseq	NZ_JABUNM010000017.1
7508071	GCF_013340105.1_ASM1334010v1_CLST_7	0	sanntis	10794	15665	RiPP	Isolate	GCF_013340105.1_ASM1334010v1	refseq	NZ_JABUNM010000021.1
7508072	GCF_013340105.1_ASM1334010v1_CLST_8	1	sanntis	138055	166221	Saccharide	Isolate	GCF_013340105.1_ASM1334010v1	refseq	NZ_JABUNM010000005.1
7508073	GCF_013340105.1_ASM1334010v1_CLST_9	1	sanntis	45407	51576	Saccharide	Isolate	GCF_013340105.1_ASM1334010v1	refseq	NZ_JABUNM010000034.1
7508075	GCF_013340105.1_ASM1334010v1_CLST_11	11	sanntis	39	19409	Other	Isolate	GCF_013340105.1_ASM1334010v1	refseq	NZ_JABUNM010000067.1
7508076	GCF_013340105.1_ASM1334010v1_CLST_12	10	sanntis	143	31563	NRP|Polyketide	Isolate	GCF_013340105.1_ASM1334010v1	refseq	NZ_JABUNM010000048.1
7508078	GCF_013340115.1_ASM1334011v1_CLST_0	10	sanntis	1	9189	Saccharide	Isolate	GCF_013340115.1_ASM1334011v1	refseq	NZ_JABUNK010000076.1
7508079	GCF_013340115.1_ASM1334011v1_CLST_1	10	sanntis	3	6720	RiPP	Isolate	GCF_013340115.1_ASM1334011v1	refseq	NZ_JABUNK010000078.1
7508081	GCF_013340115.1_ASM1334011v1_CLST_3	10	sanntis	7	8045	Saccharide	Isolate	GCF_013340115.1_ASM1334011v1	refseq	NZ_JABUNK010000008.1
7508082	GCF_013340115.1_ASM1334011v1_CLST_4	11	sanntis	93	10162	Saccharide	Isolate	GCF_013340115.1_ASM1334011v1	refseq	NZ_JABUNK010000077.1
7508083	GCF_013340115.1_ASM1334011v1_CLST_5	0	sanntis	31089	62104	NRP	Isolate	GCF_013340115.1_ASM1334011v1	refseq	NZ_JABUNK010000007.1
7508085	GCF_013340115.1_ASM1334011v1_CLST_7	0	sanntis	26050	32418	NRP	Isolate	GCF_013340115.1_ASM1334011v1	refseq	NZ_JABUNK010000017.1
7508086	GCF_013340115.1_ASM1334011v1_CLST_8	11	sanntis	2	14338	Other	Isolate	GCF_013340115.1_ASM1334011v1	refseq	NZ_JABUNK010000071.1
7508088	GCF_013340115.1_ASM1334011v1_CLST_10	10	sanntis	228	13515	RiPP	Isolate	GCF_013340115.1_ASM1334011v1	refseq	NZ_JABUNK010000069.1
7508089	GCF_013340115.1_ASM1334011v1_CLST_11	10	sanntis	184	21105	Saccharide	Isolate	GCF_013340115.1_ASM1334011v1	refseq	NZ_JABUNK010000028.1
7508090	GCF_013340115.1_ASM1334011v1_CLST_12	11	sanntis	40	48855	NRP|Polyketide	Isolate	GCF_013340115.1_ASM1334011v1	refseq	NZ_JABUNK010000033.1
7508092	GCF_013340115.1_ASM1334011v1_CLST_14	11	sanntis	3	36167	NRP|Polyketide	Isolate	GCF_013340115.1_ASM1334011v1	refseq	NZ_JABUNK010000044.1
7508094	GCF_013340115.1_ASM1334011v1_CLST_16	0	sanntis	122530	127391	RiPP	Isolate	GCF_013340115.1_ASM1334011v1	refseq	NZ_JABUNK010000003.1
7508095	GCF_013340115.1_ASM1334011v1_CLST_17	0	sanntis	182376	200347	Other	Isolate	GCF_013340115.1_ASM1334011v1	refseq	NZ_JABUNK010000003.1
7508096	GCF_013340115.1_ASM1334011v1_CLST_18	0	sanntis	248205	256339	NRP	Isolate	GCF_013340115.1_ASM1334011v1	refseq	NZ_JABUNK010000003.1
7508097	GCF_013340115.1_ASM1334011v1_CLST_19	0	sanntis	18594	36370	Saccharide	Isolate	GCF_013340115.1_ASM1334011v1	refseq	NZ_JABUNK010000012.1
7508098	GCF_013340785.1_ASM1334078v1_CLST_0	0	sanntis	92132	109463	Saccharide	Isolate	GCF_013340785.1_ASM1334078v1	refseq	NZ_AP023190.1
7508099	GCF_013340785.1_ASM1334078v1_CLST_1	0	sanntis	296242	318657	Other	Isolate	GCF_013340785.1_ASM1334078v1	refseq	NZ_AP023190.1
7508100	GCF_013340785.1_ASM1334078v1_CLST_2	0	sanntis	777756	784117	NRP	Isolate	GCF_013340785.1_ASM1334078v1	refseq	NZ_AP023190.1
7508101	GCF_013340785.1_ASM1334078v1_CLST_3	0	sanntis	1474701	1482879	NRP	Isolate	GCF_013340785.1_ASM1334078v1	refseq	NZ_AP023190.1
7508102	GCF_013340785.1_ASM1334078v1_CLST_4	0	sanntis	1533728	1542605	Other	Isolate	GCF_013340785.1_ASM1334078v1	refseq	NZ_AP023190.1
7508103	GCF_013340785.1_ASM1334078v1_CLST_5	0	sanntis	1771942	1814646	Saccharide	Isolate	GCF_013340785.1_ASM1334078v1	refseq	NZ_AP023190.1
7508104	GCF_013340785.1_ASM1334078v1_CLST_6	0	sanntis	2797611	2816334	Polyketide	Isolate	GCF_013340785.1_ASM1334078v1	refseq	NZ_AP023190.1
7508105	GCF_013340785.1_ASM1334078v1_CLST_7	0	sanntis	2878943	2894646	Saccharide	Isolate	GCF_013340785.1_ASM1334078v1	refseq	NZ_AP023190.1
7508106	GCF_013340785.1_ASM1334078v1_CLST_8	0	sanntis	3380165	3411038	NRP	Isolate	GCF_013340785.1_ASM1334078v1	refseq	NZ_AP023190.1
7508107	GCF_013340785.1_ASM1334078v1_CLST_9	0	sanntis	4789005	4803361	Saccharide	Isolate	GCF_013340785.1_ASM1334078v1	refseq	NZ_AP023190.1
7508112	GCF_013340785.1_ASM1334078v1_CLST_14	0	sanntis	80957	114798	RiPP	Isolate	GCF_013340785.1_ASM1334078v1	refseq	NZ_AP023192.1
7508114	GCF_013340805.1_ASM1334080v1_CLST_0	0	sanntis	92132	109463	Saccharide	Isolate	GCF_013340805.1_ASM1334080v1	refseq	NZ_AP023197.1
7508115	GCF_013340805.1_ASM1334080v1_CLST_1	0	sanntis	296242	318657	Other	Isolate	GCF_013340805.1_ASM1334080v1	refseq	NZ_AP023197.1
7508116	GCF_013340805.1_ASM1334080v1_CLST_2	0	sanntis	777756	784117	NRP	Isolate	GCF_013340805.1_ASM1334080v1	refseq	NZ_AP023197.1
7508117	GCF_013340805.1_ASM1334080v1_CLST_3	0	sanntis	1474701	1482879	NRP	Isolate	GCF_013340805.1_ASM1334080v1	refseq	NZ_AP023197.1
7508118	GCF_013340805.1_ASM1334080v1_CLST_4	0	sanntis	1533728	1542605	Other	Isolate	GCF_013340805.1_ASM1334080v1	refseq	NZ_AP023197.1
7508119	GCF_013340805.1_ASM1334080v1_CLST_5	0	sanntis	1771942	1814646	Saccharide	Isolate	GCF_013340805.1_ASM1334080v1	refseq	NZ_AP023197.1
7508120	GCF_013340805.1_ASM1334080v1_CLST_6	0	sanntis	2797620	2816343	Polyketide	Isolate	GCF_013340805.1_ASM1334080v1	refseq	NZ_AP023197.1
7508121	GCF_013340805.1_ASM1334080v1_CLST_7	0	sanntis	2878952	2894655	Saccharide	Isolate	GCF_013340805.1_ASM1334080v1	refseq	NZ_AP023197.1
7508122	GCF_013340805.1_ASM1334080v1_CLST_8	0	sanntis	3380186	3411059	NRP	Isolate	GCF_013340805.1_ASM1334080v1	refseq	NZ_AP023197.1
7508123	GCF_013340805.1_ASM1334080v1_CLST_9	0	sanntis	4789035	4803391	Saccharide	Isolate	GCF_013340805.1_ASM1334080v1	refseq	NZ_AP023197.1
7508128	GCF_013340805.1_ASM1334080v1_CLST_14	0	sanntis	80470	114268	RiPP	Isolate	GCF_013340805.1_ASM1334080v1	refseq	NZ_AP023199.1
7508130	GCF_013340825.1_ASM1334082v1_CLST_0	0	sanntis	455915	471770	Saccharide	Isolate	GCF_013340825.1_ASM1334082v1	refseq	NZ_AP023205.1
7508131	GCF_013340825.1_ASM1334082v1_CLST_1	0	sanntis	638353	652131	Saccharide	Isolate	GCF_013340825.1_ASM1334082v1	refseq	NZ_AP023205.1
7508132	GCF_013340825.1_ASM1334082v1_CLST_2	0	sanntis	1305808	1312176	NRP	Isolate	GCF_013340825.1_ASM1334082v1	refseq	NZ_AP023205.1
7508133	GCF_013340825.1_ASM1334082v1_CLST_3	0	sanntis	2017464	2025626	NRP	Isolate	GCF_013340825.1_ASM1334082v1	refseq	NZ_AP023205.1
7508134	GCF_013340825.1_ASM1334082v1_CLST_4	0	sanntis	2074325	2083202	Other	Isolate	GCF_013340825.1_ASM1334082v1	refseq	NZ_AP023205.1
7508135	GCF_013340825.1_ASM1334082v1_CLST_5	0	sanntis	2335815	2379577	Saccharide	Isolate	GCF_013340825.1_ASM1334082v1	refseq	NZ_AP023205.1
7508136	GCF_013340825.1_ASM1334082v1_CLST_6	0	sanntis	3439672	3455365	Saccharide	Isolate	GCF_013340825.1_ASM1334082v1	refseq	NZ_AP023205.1
7508137	GCF_013340825.1_ASM1334082v1_CLST_7	0	sanntis	3854111	3882444	NRP	Isolate	GCF_013340825.1_ASM1334082v1	refseq	NZ_AP023205.1
7508140	GCF_013341485.1_ASM1334148v1_CLST_0	10	sanntis	2	14585	Saccharide	Isolate	GCF_013341485.1_ASM1334148v1	refseq	NZ_JABUVY010000095.1
7508141	GCF_013341485.1_ASM1334148v1_CLST_1	1	sanntis	7034	18358	NRP	Isolate	GCF_013341485.1_ASM1334148v1	refseq	NZ_JABUVY010000078.1
7508142	GCF_013341485.1_ASM1334148v1_CLST_2	1	sanntis	6687	18400	Saccharide	Isolate	GCF_013341485.1_ASM1334148v1	refseq	NZ_JABUVY010000080.1
7508143	GCF_013341485.1_ASM1334148v1_CLST_3	0	sanntis	46247	54450	NRP	Isolate	GCF_013341485.1_ASM1334148v1	refseq	NZ_JABUVY010000008.1
7508144	GCF_013341485.1_ASM1334148v1_CLST_4	11	sanntis	389	29096	Saccharide	Isolate	GCF_013341485.1_ASM1334148v1	refseq	NZ_JABUVY010000052.1
7508145	GCF_013341485.1_ASM1334148v1_CLST_5	11	sanntis	465	9318	NRP	Isolate	GCF_013341485.1_ASM1334148v1	refseq	NZ_JABUVY010000131.1
7508147	GCF_013341485.1_ASM1334148v1_CLST_7	10	sanntis	2	17310	Saccharide	Isolate	GCF_013341485.1_ASM1334148v1	refseq	NZ_JABUVY010000085.1
7508148	GCF_013341485.1_ASM1334148v1_CLST_8	0	sanntis	18880	34735	Saccharide	Isolate	GCF_013341485.1_ASM1334148v1	refseq	NZ_JABUVY010000017.1
7508150	GCF_013341485.1_ASM1334148v1_CLST_10	10	sanntis	132	9009	Other	Isolate	GCF_013341485.1_ASM1334148v1	refseq	NZ_JABUVY010000088.1
7508151	GCF_013341495.1_ASM1334149v1_CLST_0	1	sanntis	14599	23045	Saccharide	Isolate	GCF_013341495.1_ASM1334149v1	refseq	NZ_JABUVZ010000069.1
7508153	GCF_013341495.1_ASM1334149v1_CLST_2	10	sanntis	3	8041	Saccharide	Isolate	GCF_013341495.1_ASM1334149v1	refseq	NZ_JABUVZ010000041.1
7508154	GCF_013341495.1_ASM1334149v1_CLST_3	10	sanntis	2	31860	Saccharide	Isolate	GCF_013341495.1_ASM1334149v1	refseq	NZ_JABUVZ010000003.1
7508155	GCF_013341495.1_ASM1334149v1_CLST_4	0	sanntis	20574	48839	NRP	Isolate	GCF_013341495.1_ASM1334149v1	refseq	NZ_JABUVZ010000024.1
7508157	GCF_013341495.1_ASM1334149v1_CLST_6	0	sanntis	12312	20465	NRP	Isolate	GCF_013341495.1_ASM1334149v1	refseq	NZ_JABUVZ010000045.1
7508158	GCF_013341495.1_ASM1334149v1_CLST_7	0	sanntis	12707	17577	RiPP	Isolate	GCF_013341495.1_ASM1334149v1	refseq	NZ_JABUVZ010000035.1
7508159	GCF_013341495.1_ASM1334149v1_CLST_8	10	sanntis	2	15627	Saccharide	Isolate	GCF_013341495.1_ASM1334149v1	refseq	NZ_JABUVZ010000086.1
7508160	GCF_013341495.1_ASM1334149v1_CLST_9	0	sanntis	55713	71568	Saccharide	Isolate	GCF_013341495.1_ASM1334149v1	refseq	NZ_JABUVZ010000005.1
7508161	GCF_013341525.1_ASM1334152v1_CLST_0	0	sanntis	26525	44161	Saccharide	Isolate	GCF_013341525.1_ASM1334152v1	refseq	NZ_JABUWC010000016.1
7508162	GCF_013341525.1_ASM1334152v1_CLST_1	0	sanntis	33113	39899	Saccharide	Isolate	GCF_013341525.1_ASM1334152v1	refseq	NZ_JABUWC010000045.1
7508163	GCF_013341525.1_ASM1334152v1_CLST_2	0	sanntis	17040	35011	Other	Isolate	GCF_013341525.1_ASM1334152v1	refseq	NZ_JABUWC010000003.1
7508164	GCF_013341525.1_ASM1334152v1_CLST_3	0	sanntis	83711	91864	NRP	Isolate	GCF_013341525.1_ASM1334152v1	refseq	NZ_JABUWC010000003.1
7508165	GCF_013341525.1_ASM1334152v1_CLST_4	10	sanntis	677	27461	Saccharide	Isolate	GCF_013341525.1_ASM1334152v1	refseq	NZ_JABUWC010000059.1
7508166	GCF_013341525.1_ASM1334152v1_CLST_5	0	sanntis	20609	36464	Saccharide	Isolate	GCF_013341525.1_ASM1334152v1	refseq	NZ_JABUWC010000024.1
7508167	GCF_013341525.1_ASM1334152v1_CLST_6	0	sanntis	12797	43618	NRP	Isolate	GCF_013341525.1_ASM1334152v1	refseq	NZ_JABUWC010000023.1
7508169	GCF_013341525.1_ASM1334152v1_CLST_8	10	sanntis	3	14583	Saccharide	Isolate	GCF_013341525.1_ASM1334152v1	refseq	NZ_JABUWC010000091.1
7508171	GCF_013341545.1_ASM1334154v1_CLST_0	10	sanntis	1	14291	Saccharide	Isolate	GCF_013341545.1_ASM1334154v1	refseq	NZ_JABUWB010000094.1
7508172	GCF_013341545.1_ASM1334154v1_CLST_1	0	sanntis	19926	37702	Saccharide	Isolate	GCF_013341545.1_ASM1334154v1	refseq	NZ_JABUWB010000020.1
7508173	GCF_013341545.1_ASM1334154v1_CLST_2	10	sanntis	309	18280	Other	Isolate	GCF_013341545.1_ASM1334154v1	refseq	NZ_JABUWB010000081.1
7508174	GCF_013341545.1_ASM1334154v1_CLST_3	0	sanntis	39997	67527	NRP	Isolate	GCF_013341545.1_ASM1334154v1	refseq	NZ_JABUWB010000008.1
7508176	GCF_013341545.1_ASM1334154v1_CLST_5	10	sanntis	145	9969	Saccharide	Isolate	GCF_013341545.1_ASM1334154v1	refseq	NZ_JABUWB010000038.1
7508177	GCF_013341545.1_ASM1334154v1_CLST_6	10	sanntis	3	14583	Saccharide	Isolate	GCF_013341545.1_ASM1334154v1	refseq	NZ_JABUWB010000091.1
7508179	GCF_013341545.1_ASM1334154v1_CLST_8	0	sanntis	17817	37023	Saccharide	Isolate	GCF_013341545.1_ASM1334154v1	refseq	NZ_JABUWB010000042.1
7508180	GCF_013341545.1_ASM1334154v1_CLST_9	0	sanntis	25494	43130	Saccharide	Isolate	GCF_013341545.1_ASM1334154v1	refseq	NZ_JABUWB010000011.1
7508181	GCF_013341545.1_ASM1334154v1_CLST_10	0	sanntis	7418	15511	NRP	Isolate	GCF_013341545.1_ASM1334154v1	refseq	NZ_JABUWB010000034.1
7508182	GCF_013341545.1_ASM1334154v1_CLST_11	0	sanntis	16365	21235	RiPP	Isolate	GCF_013341545.1_ASM1334154v1	refseq	NZ_JABUWB010000010.1
7508183	GCF_013341545.1_ASM1334154v1_CLST_12	0	sanntis	8043	20168	Saccharide	Isolate	GCF_013341545.1_ASM1334154v1	refseq	NZ_JABUWB010000070.1
7508184	GCF_013341665.1_ASM1334166v1_CLST_0	10	sanntis	115	9743	Other	Isolate	GCF_013341665.1_ASM1334166v1	refseq	NZ_JABUVV010000067.1
7508185	GCF_013341665.1_ASM1334166v1_CLST_1	1	sanntis	7215	18440	NRP	Isolate	GCF_013341665.1_ASM1334166v1	refseq	NZ_JABUVV010000079.1
7508186	GCF_013341665.1_ASM1334166v1_CLST_2	0	sanntis	46559	54712	NRP	Isolate	GCF_013341665.1_ASM1334166v1	refseq	NZ_JABUVV010000023.1
7508187	GCF_013341665.1_ASM1334166v1_CLST_3	1	sanntis	17240	28976	NRP	Isolate	GCF_013341665.1_ASM1334166v1	refseq	NZ_JABUVV010000057.1
7508190	GCF_013341665.1_ASM1334166v1_CLST_6	10	sanntis	1	14584	Saccharide	Isolate	GCF_013341665.1_ASM1334166v1	refseq	NZ_JABUVV010000088.1
7508191	GCF_013341665.1_ASM1334166v1_CLST_7	10	sanntis	486	26367	Saccharide	Isolate	GCF_013341665.1_ASM1334166v1	refseq	NZ_JABUVV010000039.1
7508192	GCF_013341665.1_ASM1334166v1_CLST_8	0	sanntis	14153	19023	RiPP	Isolate	GCF_013341665.1_ASM1334166v1	refseq	NZ_JABUVV010000021.1
7508193	GCF_013341665.1_ASM1334166v1_CLST_9	0	sanntis	29210	46846	Saccharide	Isolate	GCF_013341665.1_ASM1334166v1	refseq	NZ_JABUVV010000014.1
7508194	GCF_013341665.1_ASM1334166v1_CLST_10	0	sanntis	19926	37702	Saccharide	Isolate	GCF_013341665.1_ASM1334166v1	refseq	NZ_JABUVV010000024.1
7508195	GCF_013341705.1_ASM1334170v1_CLST_0	0	sanntis	19759	37535	Saccharide	Isolate	GCF_013341705.1_ASM1334170v1	refseq	NZ_JABUVS010000018.1
7508196	GCF_013341705.1_ASM1334170v1_CLST_1	10	sanntis	2	15627	Saccharide	Isolate	GCF_013341705.1_ASM1334170v1	refseq	NZ_JABUVS010000084.1
7508197	GCF_013341705.1_ASM1334170v1_CLST_2	0	sanntis	33336	41489	NRP	Isolate	GCF_013341705.1_ASM1334170v1	refseq	NZ_JABUVS010000001.1
7508198	GCF_013341705.1_ASM1334170v1_CLST_3	0	sanntis	89242	99065	Other	Isolate	GCF_013341705.1_ASM1334170v1	refseq	NZ_JABUVS010000001.1
7508199	GCF_013341705.1_ASM1334170v1_CLST_4	0	sanntis	6687	24323	Saccharide	Isolate	GCF_013341705.1_ASM1334170v1	refseq	NZ_JABUVS010000028.1
7508201	GCF_013341705.1_ASM1334170v1_CLST_6	0	sanntis	118480	150651	Saccharide	Isolate	GCF_013341705.1_ASM1334170v1	refseq	NZ_JABUVS010000002.1
7508202	GCF_013341705.1_ASM1334170v1_CLST_7	1	sanntis	6844	27875	NRP	Isolate	GCF_013341705.1_ASM1334170v1	refseq	NZ_JABUVS010000051.1
7508204	GCF_013341725.1_ASM1334172v1_CLST_0	10	sanntis	112	9740	Other	Isolate	GCF_013341725.1_ASM1334172v1	refseq	NZ_JABUVP010000072.1
7508205	GCF_013341725.1_ASM1334172v1_CLST_1	0	sanntis	19926	37702	Saccharide	Isolate	GCF_013341725.1_ASM1334172v1	refseq	NZ_JABUVP010000024.1
7508206	GCF_013341725.1_ASM1334172v1_CLST_2	10	sanntis	150	31623	Saccharide	Isolate	GCF_013341725.1_ASM1334172v1	refseq	NZ_JABUVP010000022.1
7508207	GCF_013341725.1_ASM1334172v1_CLST_3	1	sanntis	18430	25258	Saccharide	Isolate	GCF_013341725.1_ASM1334172v1	refseq	NZ_JABUVP010000066.1
7508208	GCF_013341725.1_ASM1334172v1_CLST_4	0	sanntis	5810	13963	NRP	Isolate	GCF_013341725.1_ASM1334172v1	refseq	NZ_JABUVP010000021.1
7508209	GCF_013341725.1_ASM1334172v1_CLST_5	10	sanntis	105	11527	NRP	Isolate	GCF_013341725.1_ASM1334172v1	refseq	NZ_JABUVP010000061.1
7508211	GCF_013341725.1_ASM1334172v1_CLST_7	1	sanntis	27139	33500	Saccharide	Isolate	GCF_013341725.1_ASM1334172v1	refseq	NZ_JABUVP010000051.1
7508213	GCF_013341725.1_ASM1334172v1_CLST_9	11	sanntis	109	18189	NRP	Isolate	GCF_013341725.1_ASM1334172v1	refseq	NZ_JABUVP010000081.1
7508214	GCF_013341725.1_ASM1334172v1_CLST_10	11	sanntis	1	15500	Saccharide	Isolate	GCF_013341725.1_ASM1334172v1	refseq	NZ_JABUVP010000088.1
7508215	GCF_013341745.1_ASM1334174v1_CLST_0	10	sanntis	355	19718	NRP	Isolate	GCF_013341745.1_ASM1334174v1	refseq	NZ_JABUVQ010000066.1
7508216	GCF_013341745.1_ASM1334174v1_CLST_1	0	sanntis	25220	42856	Saccharide	Isolate	GCF_013341745.1_ASM1334174v1	refseq	NZ_JABUVQ010000015.1
7508217	GCF_013341745.1_ASM1334174v1_CLST_2	10	sanntis	1	27759	Saccharide	Isolate	GCF_013341745.1_ASM1334174v1	refseq	NZ_JABUVQ010000032.1
7508218	GCF_013341745.1_ASM1334174v1_CLST_3	0	sanntis	46068	54246	NRP	Isolate	GCF_013341745.1_ASM1334174v1	refseq	NZ_JABUVQ010000016.1
7508219	GCF_013341745.1_ASM1334174v1_CLST_4	0	sanntis	13408	18278	RiPP	Isolate	GCF_013341745.1_ASM1334174v1	refseq	NZ_JABUVQ010000029.1
7508221	GCF_013341745.1_ASM1334174v1_CLST_6	10	sanntis	120	11048	NRP	Isolate	GCF_013341745.1_ASM1334174v1	refseq	NZ_JABUVQ010000068.1
7508223	GCF_013341745.1_ASM1334174v1_CLST_8	10	sanntis	2	22160	Saccharide	Isolate	GCF_013341745.1_ASM1334174v1	refseq	NZ_JABUVQ010000012.1
7508224	GCF_013341745.1_ASM1334174v1_CLST_9	0	sanntis	19927	37703	Saccharide	Isolate	GCF_013341745.1_ASM1334174v1	refseq	NZ_JABUVQ010000021.1
7508225	GCF_013341755.1_ASM1334175v1_CLST_0	10	sanntis	1	15626	Saccharide	Isolate	GCF_013341755.1_ASM1334175v1	refseq	NZ_JABUVN010000093.1
7508226	GCF_013341755.1_ASM1334175v1_CLST_1	0	sanntis	19927	37703	Saccharide	Isolate	GCF_013341755.1_ASM1334175v1	refseq	NZ_JABUVN010000016.1
7508227	GCF_013341755.1_ASM1334175v1_CLST_2	11	sanntis	2	15349	Saccharide	Isolate	GCF_013341755.1_ASM1334175v1	refseq	NZ_JABUVN010000095.1
7508229	GCF_013341755.1_ASM1334175v1_CLST_4	1	sanntis	26342	32235	Saccharide	Isolate	GCF_013341755.1_ASM1334175v1	refseq	NZ_JABUVN010000044.1
7508230	GCF_013341755.1_ASM1334175v1_CLST_5	10	sanntis	388	9265	Other	Isolate	GCF_013341755.1_ASM1334175v1	refseq	NZ_JABUVN010000094.1
7508231	GCF_013341755.1_ASM1334175v1_CLST_6	11	sanntis	130	4079	Saccharide	Isolate	GCF_013341755.1_ASM1334175v1	refseq	NZ_JABUVN010000185.1
7508232	GCF_013341755.1_ASM1334175v1_CLST_7	0	sanntis	27822	39795	Saccharide	Isolate	GCF_013341755.1_ASM1334175v1	refseq	NZ_JABUVN010000034.1
7508233	GCF_013341755.1_ASM1334175v1_CLST_8	0	sanntis	7418	15596	NRP	Isolate	GCF_013341755.1_ASM1334175v1	refseq	NZ_JABUVN010000041.1
7508234	GCF_013341755.1_ASM1334175v1_CLST_9	1	sanntis	44124	69684	NRP	Isolate	GCF_013341755.1_ASM1334175v1	refseq	NZ_JABUVN010000010.1
7508237	GCF_013341765.1_ASM1334176v1_CLST_1	0	sanntis	19556	35411	Saccharide	Isolate	GCF_013341765.1_ASM1334176v1	refseq	NZ_JABUVO010000025.1
7508238	GCF_013341765.1_ASM1334176v1_CLST_2	0	sanntis	12145	20298	NRP	Isolate	GCF_013341765.1_ASM1334176v1	refseq	NZ_JABUVO010000051.1
7508239	GCF_013341765.1_ASM1334176v1_CLST_3	1	sanntis	7472	28000	NRP	Isolate	GCF_013341765.1_ASM1334176v1	refseq	NZ_JABUVO010000049.1
7508241	GCF_013341765.1_ASM1334176v1_CLST_5	0	sanntis	14774	32745	Other	Isolate	GCF_013341765.1_ASM1334176v1	refseq	NZ_JABUVO010000020.1
7508242	GCF_013341765.1_ASM1334176v1_CLST_6	1	sanntis	7622	16140	Saccharide	Isolate	GCF_013341765.1_ASM1334176v1	refseq	NZ_JABUVO010000081.1
7508243	GCF_013341765.1_ASM1334176v1_CLST_7	10	sanntis	253	14458	Saccharide	Isolate	GCF_013341765.1_ASM1334176v1	refseq	NZ_JABUVO010000084.1
7508244	GCF_013341765.1_ASM1334176v1_CLST_8	0	sanntis	43645	48515	RiPP	Isolate	GCF_013341765.1_ASM1334176v1	refseq	NZ_JABUVO010000018.1
7508245	GCF_013341765.1_ASM1334176v1_CLST_9	1	sanntis	11738	36888	Saccharide	Isolate	GCF_013341765.1_ASM1334176v1	refseq	NZ_JABUVO010000036.1
7508246	GCF_013341805.1_ASM1334180v1_CLST_0	10	sanntis	1	28828	Saccharide	Isolate	GCF_013341805.1_ASM1334180v1	refseq	NZ_JABUXM010000032.1
7508247	GCF_013341805.1_ASM1334180v1_CLST_1	10	sanntis	355	19718	NRP	Isolate	GCF_013341805.1_ASM1334180v1	refseq	NZ_JABUXM010000062.1
7508248	GCF_013341805.1_ASM1334180v1_CLST_2	0	sanntis	19878	37654	Saccharide	Isolate	GCF_013341805.1_ASM1334180v1	refseq	NZ_JABUXM010000019.1
7508250	GCF_013341805.1_ASM1334180v1_CLST_4	0	sanntis	13408	18278	RiPP	Isolate	GCF_013341805.1_ASM1334180v1	refseq	NZ_JABUXM010000028.1
7508251	GCF_013341805.1_ASM1334180v1_CLST_5	0	sanntis	25219	42855	Saccharide	Isolate	GCF_013341805.1_ASM1334180v1	refseq	NZ_JABUXM010000015.1
7508252	GCF_013341805.1_ASM1334180v1_CLST_6	1	sanntis	13213	24141	NRP	Isolate	GCF_013341805.1_ASM1334180v1	refseq	NZ_JABUXM010000064.1
7508254	GCF_013341805.1_ASM1334180v1_CLST_8	10	sanntis	115	8362	Saccharide	Isolate	GCF_013341805.1_ASM1334180v1	refseq	NZ_JABUXM010000091.1
7508255	GCF_013341805.1_ASM1334180v1_CLST_9	10	sanntis	2	15627	Saccharide	Isolate	GCF_013341805.1_ASM1334180v1	refseq	NZ_JABUXM010000090.1
7508256	GCF_013341805.1_ASM1334180v1_CLST_10	0	sanntis	6261	14439	NRP	Isolate	GCF_013341805.1_ASM1334180v1	refseq	NZ_JABUXM010000016.1
7508257	GCF_013341825.1_ASM1334182v1_CLST_0	10	sanntis	154	26416	Saccharide	Isolate	GCF_013341825.1_ASM1334182v1	refseq	NZ_JABUXK010000017.1
7508258	GCF_013341825.1_ASM1334182v1_CLST_1	0	sanntis	9749	39521	NRP	Isolate	GCF_013341825.1_ASM1334182v1	refseq	NZ_JABUXK010000025.1
7508260	GCF_013341825.1_ASM1334182v1_CLST_3	10	sanntis	680	14875	Saccharide	Isolate	GCF_013341825.1_ASM1334182v1	refseq	NZ_JABUXK010000090.1
7508261	GCF_013341825.1_ASM1334182v1_CLST_4	0	sanntis	28688	36866	NRP	Isolate	GCF_013341825.1_ASM1334182v1	refseq	NZ_JABUXK010000034.1
7508263	GCF_013341825.1_ASM1334182v1_CLST_6	10	sanntis	3	14583	Saccharide	Isolate	GCF_013341825.1_ASM1334182v1	refseq	NZ_JABUXK010000087.1
7508264	GCF_013341825.1_ASM1334182v1_CLST_7	10	sanntis	2	10470	Other	Isolate	GCF_013341825.1_ASM1334182v1	refseq	NZ_JABUXK010000003.1
7508265	GCF_013341825.1_ASM1334182v1_CLST_8	0	sanntis	25037	42673	Saccharide	Isolate	GCF_013341825.1_ASM1334182v1	refseq	NZ_JABUXK010000010.1
7508266	GCF_013341825.1_ASM1334182v1_CLST_9	0	sanntis	36416	52271	Saccharide	Isolate	GCF_013341825.1_ASM1334182v1	refseq	NZ_JABUXK010000008.1
7508267	GCF_013341825.1_ASM1334182v1_CLST_10	1	sanntis	31793	53801	Saccharide	Isolate	GCF_013341825.1_ASM1334182v1	refseq	NZ_JABUXK010000024.1
7508268	GCF_013341865.1_ASM1334186v1_CLST_0	0	sanntis	10732	41782	Saccharide	Isolate	GCF_013341865.1_ASM1334186v1	refseq	NZ_JABUXJ010000029.1
7508269	GCF_013341865.1_ASM1334186v1_CLST_1	11	sanntis	163	18342	NRP	Isolate	GCF_013341865.1_ASM1334186v1	refseq	NZ_JABUXJ010000075.1
7508270	GCF_013341865.1_ASM1334186v1_CLST_2	10	sanntis	1	2883	RiPP	Isolate	GCF_013341865.1_ASM1334186v1	refseq	NZ_JABUXJ010000010.1
7508272	GCF_013341865.1_ASM1334186v1_CLST_4	11	sanntis	119	8692	NRP	Isolate	GCF_013341865.1_ASM1334186v1	refseq	NZ_JABUXJ010000128.1
7508274	GCF_013341865.1_ASM1334186v1_CLST_6	0	sanntis	18347	37961	Saccharide	Isolate	GCF_013341865.1_ASM1334186v1	refseq	NZ_JABUXJ010000027.1
7508275	GCF_013341865.1_ASM1334186v1_CLST_7	1	sanntis	126288	144277	Other	Isolate	GCF_013341865.1_ASM1334186v1	refseq	NZ_JABUXJ010000002.1
7508276	GCF_013341865.1_ASM1334186v1_CLST_8	0	sanntis	18862	34717	Saccharide	Isolate	GCF_013341865.1_ASM1334186v1	refseq	NZ_JABUXJ010000014.1
7508277	GCF_013341865.1_ASM1334186v1_CLST_9	0	sanntis	46250	54428	NRP	Isolate	GCF_013341865.1_ASM1334186v1	refseq	NZ_JABUXJ010000011.1
7508278	GCF_013341865.1_ASM1334186v1_CLST_10	10	sanntis	2	15627	Saccharide	Isolate	GCF_013341865.1_ASM1334186v1	refseq	NZ_JABUXJ010000085.1
7508279	GCF_013341875.1_ASM1334187v1_CLST_0	0	sanntis	19759	37535	Saccharide	Isolate	GCF_013341875.1_ASM1334187v1	refseq	NZ_JABUXL010000024.1
7508280	GCF_013341875.1_ASM1334187v1_CLST_1	0	sanntis	6685	24321	Saccharide	Isolate	GCF_013341875.1_ASM1334187v1	refseq	NZ_JABUXL010000037.1
7508281	GCF_013341875.1_ASM1334187v1_CLST_2	1	sanntis	118480	150621	Saccharide	Isolate	GCF_013341875.1_ASM1334187v1	refseq	NZ_JABUXL010000002.1
7508282	GCF_013341875.1_ASM1334187v1_CLST_3	10	sanntis	1	14584	Saccharide	Isolate	GCF_013341875.1_ASM1334187v1	refseq	NZ_JABUXL010000083.1
7508283	GCF_013341875.1_ASM1334187v1_CLST_4	0	sanntis	6844	29447	NRP	Isolate	GCF_013341875.1_ASM1334187v1	refseq	NZ_JABUXL010000038.1
7508286	GCF_013341875.1_ASM1334187v1_CLST_7	0	sanntis	33336	41489	NRP	Isolate	GCF_013341875.1_ASM1334187v1	refseq	NZ_JABUXL010000001.1
7508287	GCF_013341875.1_ASM1334187v1_CLST_8	0	sanntis	89242	99065	Other	Isolate	GCF_013341875.1_ASM1334187v1	refseq	NZ_JABUXL010000001.1
7508288	GCF_013341905.1_ASM1334190v1_CLST_0	10	sanntis	2	8603	Saccharide	Isolate	GCF_013341905.1_ASM1334190v1	refseq	NZ_JABUXN010000034.1
7508289	GCF_013341905.1_ASM1334190v1_CLST_1	10	sanntis	621	15829	Saccharide	Isolate	GCF_013341905.1_ASM1334190v1	refseq	NZ_JABUXN010000084.1
7508290	GCF_013341905.1_ASM1334190v1_CLST_2	10	sanntis	2	8268	Saccharide	Isolate	GCF_013341905.1_ASM1334190v1	refseq	NZ_JABUXN010000090.1
7508291	GCF_013341905.1_ASM1334190v1_CLST_3	1	sanntis	12796	42523	NRP	Isolate	GCF_013341905.1_ASM1334190v1	refseq	NZ_JABUXN010000037.1
7508293	GCF_013341905.1_ASM1334190v1_CLST_5	1	sanntis	118136	146679	Saccharide	Isolate	GCF_013341905.1_ASM1334190v1	refseq	NZ_JABUXN010000002.1
7508295	GCF_013341905.1_ASM1334190v1_CLST_7	0	sanntis	33336	41489	NRP	Isolate	GCF_013341905.1_ASM1334190v1	refseq	NZ_JABUXN010000001.1
7508296	GCF_013341905.1_ASM1334190v1_CLST_8	0	sanntis	89242	99065	Other	Isolate	GCF_013341905.1_ASM1334190v1	refseq	NZ_JABUXN010000001.1
7508297	GCF_013341905.1_ASM1334190v1_CLST_9	0	sanntis	19759	37535	Saccharide	Isolate	GCF_013341905.1_ASM1334190v1	refseq	NZ_JABUXN010000020.1
7508298	GCF_013341925.1_ASM1334192v1_CLST_0	1	sanntis	22805	32645	Saccharide	Isolate	GCF_013341925.1_ASM1334192v1	refseq	NZ_JABUXG010000049.1
7508299	GCF_013341925.1_ASM1334192v1_CLST_1	11	sanntis	1	15500	Saccharide	Isolate	GCF_013341925.1_ASM1334192v1	refseq	NZ_JABUXG010000089.1
7508300	GCF_013341925.1_ASM1334192v1_CLST_2	0	sanntis	22130	28995	Saccharide	Isolate	GCF_013341925.1_ASM1334192v1	refseq	NZ_JABUXG010000055.1
7508301	GCF_013341925.1_ASM1334192v1_CLST_3	0	sanntis	28858	46829	Other	Isolate	GCF_013341925.1_ASM1334192v1	refseq	NZ_JABUXG010000029.1
7508303	GCF_013341925.1_ASM1334192v1_CLST_5	11	sanntis	101	27529	Saccharide	Isolate	GCF_013341925.1_ASM1334192v1	refseq	NZ_JABUXG010000060.1
7508304	GCF_013341925.1_ASM1334192v1_CLST_6	0	sanntis	18055	35691	Saccharide	Isolate	GCF_013341925.1_ASM1334192v1	refseq	NZ_JABUXG010000020.1
7508305	GCF_013341925.1_ASM1334192v1_CLST_7	1	sanntis	33737	46320	Saccharide	Isolate	GCF_013341925.1_ASM1334192v1	refseq	NZ_JABUXG010000031.1
7508306	GCF_013341925.1_ASM1334192v1_CLST_8	0	sanntis	48263	56416	NRP	Isolate	GCF_013341925.1_ASM1334192v1	refseq	NZ_JABUXG010000015.1
7508307	GCF_013341925.1_ASM1334192v1_CLST_9	0	sanntis	22187	38042	Saccharide	Isolate	GCF_013341925.1_ASM1334192v1	refseq	NZ_JABUXG010000023.1
7508308	GCF_013341925.1_ASM1334192v1_CLST_10	0	sanntis	5539	28142	NRP	Isolate	GCF_013341925.1_ASM1334192v1	refseq	NZ_JABUXG010000038.1
7508310	GCF_013341935.1_ASM1334193v1_CLST_0	0	sanntis	20574	48839	NRP	Isolate	GCF_013341935.1_ASM1334193v1	refseq	NZ_JABUXF010000022.1
7508312	GCF_013341935.1_ASM1334193v1_CLST_2	10	sanntis	2	15627	Saccharide	Isolate	GCF_013341935.1_ASM1334193v1	refseq	NZ_JABUXF010000084.1
7508313	GCF_013341935.1_ASM1334193v1_CLST_3	0	sanntis	20004	28157	NRP	Isolate	GCF_013341935.1_ASM1334193v1	refseq	NZ_JABUXF010000042.1
7508314	GCF_013341935.1_ASM1334193v1_CLST_4	0	sanntis	12707	17577	RiPP	Isolate	GCF_013341935.1_ASM1334193v1	refseq	NZ_JABUXF010000034.1
7508316	GCF_013341935.1_ASM1334193v1_CLST_6	0	sanntis	55294	71149	Saccharide	Isolate	GCF_013341935.1_ASM1334193v1	refseq	NZ_JABUXF010000006.1
7508317	GCF_013341935.1_ASM1334193v1_CLST_7	10	sanntis	105	42185	Saccharide	Isolate	GCF_013341935.1_ASM1334193v1	refseq	NZ_JABUXF010000008.1
7508318	GCF_013341935.1_ASM1334193v1_CLST_8	0	sanntis	25034	44649	Saccharide	Isolate	GCF_013341935.1_ASM1334193v1	refseq	NZ_JABUXF010000020.1
7508320	GCF_013341955.1_ASM1334195v1_CLST_1	0	sanntis	63489	70588	Polyketide	Isolate	GCF_013341955.1_ASM1334195v1	refseq	NZ_JABUWF010000003.1
7508321	GCF_013341955.1_ASM1334195v1_CLST_2	11	sanntis	469	15677	Saccharide	Isolate	GCF_013341955.1_ASM1334195v1	refseq	NZ_JABUWF010000092.1
7508322	GCF_013341955.1_ASM1334195v1_CLST_3	10	sanntis	100	10977	Saccharide	Isolate	GCF_013341955.1_ASM1334195v1	refseq	NZ_JABUWF010000034.1
7508323	GCF_013341955.1_ASM1334195v1_CLST_4	11	sanntis	3	12449	Saccharide	Isolate	GCF_013341955.1_ASM1334195v1	refseq	NZ_JABUWF010000112.1
7508324	GCF_013341955.1_ASM1334195v1_CLST_5	0	sanntis	22358	40134	Saccharide	Isolate	GCF_013341955.1_ASM1334195v1	refseq	NZ_JABUWF010000016.1
7508325	GCF_013341955.1_ASM1334195v1_CLST_6	0	sanntis	19091	38706	Saccharide	Isolate	GCF_013341955.1_ASM1334195v1	refseq	NZ_JABUWF010000025.1
7508326	GCF_013341955.1_ASM1334195v1_CLST_7	11	sanntis	579	18095	Saccharide	Isolate	GCF_013341955.1_ASM1334195v1	refseq	NZ_JABUWF010000082.1
7508327	GCF_013341955.1_ASM1334195v1_CLST_8	0	sanntis	6762	26221	NRP	Isolate	GCF_013341955.1_ASM1334195v1	refseq	NZ_JABUWF010000050.1
7508330	GCF_013341985.1_ASM1334198v1_CLST_1	10	sanntis	267	14458	Saccharide	Isolate	GCF_013341985.1_ASM1334198v1	refseq	NZ_JABUWJ010000072.1
7508331	GCF_013341985.1_ASM1334198v1_CLST_2	10	sanntis	101	9900	Other	Isolate	GCF_013341985.1_ASM1334198v1	refseq	NZ_JABUWJ010000033.1
7508332	GCF_013341985.1_ASM1334198v1_CLST_3	1	sanntis	19715	37491	Saccharide	Isolate	GCF_013341985.1_ASM1334198v1	refseq	NZ_JABUWJ010000035.1
7508333	GCF_013341985.1_ASM1334198v1_CLST_4	0	sanntis	42485	58177	Saccharide	Isolate	GCF_013341985.1_ASM1334198v1	refseq	NZ_JABUWJ010000006.1
7508334	GCF_013341985.1_ASM1334198v1_CLST_5	0	sanntis	6159	14312	NRP	Isolate	GCF_013341985.1_ASM1334198v1	refseq	NZ_JABUWJ010000013.1
7508335	GCF_013341985.1_ASM1334198v1_CLST_6	10	sanntis	119	12524	NRP	Isolate	GCF_013341985.1_ASM1334198v1	refseq	NZ_JABUWJ010000108.1
7508337	GCF_013341985.1_ASM1334198v1_CLST_8	11	sanntis	1	15500	Saccharide	Isolate	GCF_013341985.1_ASM1334198v1	refseq	NZ_JABUWJ010000093.1
7508338	GCF_013341985.1_ASM1334198v1_CLST_9	0	sanntis	27610	36242	Saccharide	Isolate	GCF_013341985.1_ASM1334198v1	refseq	NZ_JABUWJ010000036.1
7508339	GCF_013341985.1_ASM1334198v1_CLST_10	11	sanntis	53	25101	Saccharide	Isolate	GCF_013341985.1_ASM1334198v1	refseq	NZ_JABUWJ010000060.1
7508340	GCF_013341985.1_ASM1334198v1_CLST_11	10	sanntis	322	18555	NRP	Isolate	GCF_013341985.1_ASM1334198v1	refseq	NZ_JABUWJ010000030.1
7508341	GCF_013342305.1_ASM1334230v1_CLST_0	0	sanntis	98393	103263	RiPP	Isolate	GCF_013342305.1_ASM1334230v1	refseq	NZ_JABUWR010000001.1
7508342	GCF_013342305.1_ASM1334230v1_CLST_1	0	sanntis	217146	225324	NRP	Isolate	GCF_013342305.1_ASM1334230v1	refseq	NZ_JABUWR010000001.1
7508343	GCF_013342305.1_ASM1334230v1_CLST_2	10	sanntis	221	5799	Saccharide	Isolate	GCF_013342305.1_ASM1334230v1	refseq	NZ_JABUWR010000127.1
7508345	GCF_013342305.1_ASM1334230v1_CLST_4	1	sanntis	12316	22266	Saccharide	Isolate	GCF_013342305.1_ASM1334230v1	refseq	NZ_JABUWR010000064.1
7508346	GCF_013342305.1_ASM1334230v1_CLST_5	0	sanntis	7351	29953	NRP	Isolate	GCF_013342305.1_ASM1334230v1	refseq	NZ_JABUWR010000030.1
7508348	GCF_013342305.1_ASM1334230v1_CLST_7	1	sanntis	11261	21012	Saccharide	Isolate	GCF_013342305.1_ASM1334230v1	refseq	NZ_JABUWR010000068.1
7508349	GCF_013342305.1_ASM1334230v1_CLST_8	10	sanntis	2	15627	Saccharide	Isolate	GCF_013342305.1_ASM1334230v1	refseq	NZ_JABUWR010000085.1
7508350	GCF_013342305.1_ASM1334230v1_CLST_9	0	sanntis	20177	36032	Saccharide	Isolate	GCF_013342305.1_ASM1334230v1	refseq	NZ_JABUWR010000019.1
7508351	GCF_013342305.1_ASM1334230v1_CLST_10	1	sanntis	6685	16476	Saccharide	Isolate	GCF_013342305.1_ASM1334230v1	refseq	NZ_JABUWR010000083.1
7508352	GCF_013342315.1_ASM1334231v1_CLST_0	0	sanntis	10669	32985	Other	Isolate	GCF_013342315.1_ASM1334231v1	refseq	NZ_JABUWU010000018.1
7508353	GCF_013342315.1_ASM1334231v1_CLST_1	10	sanntis	3	8448	Saccharide	Isolate	GCF_013342315.1_ASM1334231v1	refseq	NZ_JABUWU010000047.1
7508354	GCF_013342315.1_ASM1334231v1_CLST_2	10	sanntis	2	15627	Saccharide	Isolate	GCF_013342315.1_ASM1334231v1	refseq	NZ_JABUWU010000081.1
7508355	GCF_013342315.1_ASM1334231v1_CLST_3	10	sanntis	65	7090	Saccharide	Isolate	GCF_013342315.1_ASM1334231v1	refseq	NZ_JABUWU010000050.1
7508356	GCF_013342315.1_ASM1334231v1_CLST_4	0	sanntis	19759	37535	Saccharide	Isolate	GCF_013342315.1_ASM1334231v1	refseq	NZ_JABUWU010000022.1
7508357	GCF_013342315.1_ASM1334231v1_CLST_5	10	sanntis	3	32572	Other	Isolate	GCF_013342315.1_ASM1334231v1	refseq	NZ_JABUWU010000040.1
7508359	GCF_013342315.1_ASM1334231v1_CLST_7	10	sanntis	2	31611	Saccharide	Isolate	GCF_013342315.1_ASM1334231v1	refseq	NZ_JABUWU010000020.1
7508360	GCF_013342315.1_ASM1334231v1_CLST_8	11	sanntis	370	6208	Saccharide	Isolate	GCF_013342315.1_ASM1334231v1	refseq	NZ_JABUWU010000138.1
7508361	GCF_013342315.1_ASM1334231v1_CLST_9	0	sanntis	14685	37602	NRP	Isolate	GCF_013342315.1_ASM1334231v1	refseq	NZ_JABUWU010000036.1
7508363	GCF_013342315.1_ASM1334231v1_CLST_11	0	sanntis	12315	20493	NRP	Isolate	GCF_013342315.1_ASM1334231v1	refseq	NZ_JABUWU010000015.1
7508365	GCF_013342335.1_ASM1334233v1_CLST_0	0	sanntis	13514	18385	RiPP	Isolate	GCF_013342335.1_ASM1334233v1	refseq	NZ_JABUWS010000036.1
7508366	GCF_013342335.1_ASM1334233v1_CLST_1	0	sanntis	26138	54403	NRP	Isolate	GCF_013342335.1_ASM1334233v1	refseq	NZ_JABUWS010000013.1
7508368	GCF_013342335.1_ASM1334233v1_CLST_3	11	sanntis	453	15429	Saccharide	Isolate	GCF_013342335.1_ASM1334233v1	refseq	NZ_JABUWS010000091.1
7508370	GCF_013342335.1_ASM1334233v1_CLST_5	11	sanntis	45	11011	Other	Isolate	GCF_013342335.1_ASM1334233v1	refseq	NZ_JABUWS010000120.1
7508371	GCF_013342335.1_ASM1334233v1_CLST_6	0	sanntis	46249	54427	NRP	Isolate	GCF_013342335.1_ASM1334233v1	refseq	NZ_JABUWS010000009.1
7508372	GCF_013342335.1_ASM1334233v1_CLST_7	10	sanntis	2	15627	Saccharide	Isolate	GCF_013342335.1_ASM1334233v1	refseq	NZ_JABUWS010000088.1
7508373	GCF_013342335.1_ASM1334233v1_CLST_8	0	sanntis	28339	45975	Saccharide	Isolate	GCF_013342335.1_ASM1334233v1	refseq	NZ_JABUWS010000010.1
7508374	GCF_013342335.1_ASM1334233v1_CLST_9	10	sanntis	58	11235	Saccharide	Isolate	GCF_013342335.1_ASM1334233v1	refseq	NZ_JABUWS010000113.1
7508375	GCF_013342335.1_ASM1334233v1_CLST_10	0	sanntis	18881	34736	Saccharide	Isolate	GCF_013342335.1_ASM1334233v1	refseq	NZ_JABUWS010000016.1
7508376	GCF_013342335.1_ASM1334233v1_CLST_11	11	sanntis	2	8637	Saccharide	Isolate	GCF_013342335.1_ASM1334233v1	refseq	NZ_JABUWS010000137.1
7508377	GCF_013342355.1_ASM1334235v1_CLST_0	0	sanntis	12312	20465	NRP	Isolate	GCF_013342355.1_ASM1334235v1	refseq	NZ_JABUWT010000058.1
7508379	GCF_013342355.1_ASM1334235v1_CLST_2	10	sanntis	11	30092	Saccharide	Isolate	GCF_013342355.1_ASM1334235v1	refseq	NZ_JABUWT010000012.1
7508380	GCF_013342355.1_ASM1334235v1_CLST_3	0	sanntis	20749	36604	Saccharide	Isolate	GCF_013342355.1_ASM1334235v1	refseq	NZ_JABUWT010000021.1
7508381	GCF_013342355.1_ASM1334235v1_CLST_4	0	sanntis	8434	39255	NRP	Isolate	GCF_013342355.1_ASM1334235v1	refseq	NZ_JABUWT010000020.1
7508383	GCF_013342355.1_ASM1334235v1_CLST_6	10	sanntis	2	15627	Saccharide	Isolate	GCF_013342355.1_ASM1334235v1	refseq	NZ_JABUWT010000084.1
7508384	GCF_013342355.1_ASM1334235v1_CLST_7	1	sanntis	25034	36819	Saccharide	Isolate	GCF_013342355.1_ASM1334235v1	refseq	NZ_JABUWT010000045.1
7508385	GCF_013342355.1_ASM1334235v1_CLST_8	10	sanntis	1	5982	Saccharide	Isolate	GCF_013342355.1_ASM1334235v1	refseq	NZ_JABUWT010000136.1
7508386	GCF_013342385.1_ASM1334238v1_CLST_0	0	sanntis	14467	33276	Other	Isolate	GCF_013342385.1_ASM1334238v1	refseq	NZ_JABUWQ010000041.1
7508387	GCF_013342385.1_ASM1334238v1_CLST_1	1	sanntis	10197	36419	Saccharide	Isolate	GCF_013342385.1_ASM1334238v1	refseq	NZ_JABUWQ010000035.1
7508388	GCF_013342385.1_ASM1334238v1_CLST_2	11	sanntis	2	15627	Saccharide	Isolate	GCF_013342385.1_ASM1334238v1	refseq	NZ_JABUWQ010000095.1
7508390	GCF_013342385.1_ASM1334238v1_CLST_4	0	sanntis	12316	20493	NRP	Isolate	GCF_013342385.1_ASM1334238v1	refseq	NZ_JABUWQ010000032.1
7508391	GCF_013342385.1_ASM1334238v1_CLST_5	11	sanntis	1	26351	NRP	Isolate	GCF_013342385.1_ASM1334238v1	refseq	NZ_JABUWQ010000057.1
7508393	GCF_013342385.1_ASM1334238v1_CLST_7	0	sanntis	13753	18624	RiPP	Isolate	GCF_013342385.1_ASM1334238v1	refseq	NZ_JABUWQ010000037.1
7508394	GCF_013342385.1_ASM1334238v1_CLST_8	11	sanntis	202	6918	Saccharide	Isolate	GCF_013342385.1_ASM1334238v1	refseq	NZ_JABUWQ010000144.1
7508395	GCF_013342385.1_ASM1334238v1_CLST_9	0	sanntis	24731	42589	Saccharide	Isolate	GCF_013342385.1_ASM1334238v1	refseq	NZ_JABUWQ010000007.1
7508396	GCF_013342385.1_ASM1334238v1_CLST_10	0	sanntis	21068	36923	Saccharide	Isolate	GCF_013342385.1_ASM1334238v1	refseq	NZ_JABUWQ010000013.1
7508397	GCF_013342395.1_ASM1334239v1_CLST_0	10	sanntis	160	17796	Saccharide	Isolate	GCF_013342395.1_ASM1334239v1	refseq	NZ_JABUWP010000039.1
7508398	GCF_013342395.1_ASM1334239v1_CLST_1	1	sanntis	46953	79027	Saccharide	Isolate	GCF_013342395.1_ASM1334239v1	refseq	NZ_JABUWP010000016.1
7508399	GCF_013342395.1_ASM1334239v1_CLST_2	0	sanntis	13555	18425	RiPP	Isolate	GCF_013342395.1_ASM1334239v1	refseq	NZ_JABUWP010000005.1
7508400	GCF_013342395.1_ASM1334239v1_CLST_3	0	sanntis	75281	83176	Other	Isolate	GCF_013342395.1_ASM1334239v1	refseq	NZ_JABUWP010000005.1
7508401	GCF_013342395.1_ASM1334239v1_CLST_4	0	sanntis	2567	22555	Saccharide	Isolate	GCF_013342395.1_ASM1334239v1	refseq	NZ_JABUWP010000036.1
7508402	GCF_013342395.1_ASM1334239v1_CLST_5	0	sanntis	12871	21024	NRP	Isolate	GCF_013342395.1_ASM1334239v1	refseq	NZ_JABUWP010000004.1
7508403	GCF_013342395.1_ASM1334239v1_CLST_6	0	sanntis	6957	29560	NRP	Isolate	GCF_013342395.1_ASM1334239v1	refseq	NZ_JABUWP010000038.1
7508405	GCF_013342395.1_ASM1334239v1_CLST_8	10	sanntis	2	14585	Saccharide	Isolate	GCF_013342395.1_ASM1334239v1	refseq	NZ_JABUWP010000075.1
7508406	GCF_013342395.1_ASM1334239v1_CLST_9	0	sanntis	19716	37492	Saccharide	Isolate	GCF_013342395.1_ASM1334239v1	refseq	NZ_JABUWP010000022.1
7508408	GCF_013342425.1_ASM1334242v1_CLST_0	0	sanntis	36424	48582	Saccharide	Isolate	GCF_013342425.1_ASM1334242v1	refseq	NZ_JABUWO010000033.1
7508409	GCF_013342425.1_ASM1334242v1_CLST_1	11	sanntis	44	7737	Saccharide	Isolate	GCF_013342425.1_ASM1334242v1	refseq	NZ_JABUWO010000112.1
7508410	GCF_013342425.1_ASM1334242v1_CLST_2	10	sanntis	2	15627	Saccharide	Isolate	GCF_013342425.1_ASM1334242v1	refseq	NZ_JABUWO010000084.1
7508411	GCF_013342425.1_ASM1334242v1_CLST_3	0	sanntis	19926	37702	Saccharide	Isolate	GCF_013342425.1_ASM1334242v1	refseq	NZ_JABUWO010000009.1
7508412	GCF_013342425.1_ASM1334242v1_CLST_4	0	sanntis	84631	114245	NRP	Isolate	GCF_013342425.1_ASM1334242v1	refseq	NZ_JABUWO010000004.1
7508414	GCF_013342425.1_ASM1334242v1_CLST_6	0	sanntis	12708	17578	RiPP	Isolate	GCF_013342425.1_ASM1334242v1	refseq	NZ_JABUWO010000027.1
7508415	GCF_013342425.1_ASM1334242v1_CLST_7	0	sanntis	65261	72335	Polyketide	Isolate	GCF_013342425.1_ASM1334242v1	refseq	NZ_JABUWO010000008.1
7508417	GCF_013342435.1_ASM1334243v1_CLST_0	10	sanntis	2	15627	Saccharide	Isolate	GCF_013342435.1_ASM1334243v1	refseq	NZ_JABUWL010000080.1
7508418	GCF_013342435.1_ASM1334243v1_CLST_1	0	sanntis	7039	26654	Saccharide	Isolate	GCF_013342435.1_ASM1334243v1	refseq	NZ_JABUWL010000031.1
7508419	GCF_013342435.1_ASM1334243v1_CLST_2	0	sanntis	18874	34729	Saccharide	Isolate	GCF_013342435.1_ASM1334243v1	refseq	NZ_JABUWL010000019.1
7508420	GCF_013342435.1_ASM1334243v1_CLST_3	0	sanntis	46250	54428	NRP	Isolate	GCF_013342435.1_ASM1334243v1	refseq	NZ_JABUWL010000010.1
7508422	GCF_013342435.1_ASM1334243v1_CLST_5	11	sanntis	164	18343	NRP	Isolate	GCF_013342435.1_ASM1334243v1	refseq	NZ_JABUWL010000070.1
7508423	GCF_013342435.1_ASM1334243v1_CLST_6	10	sanntis	135	9012	Other	Isolate	GCF_013342435.1_ASM1334243v1	refseq	NZ_JABUWL010000008.1
7508424	GCF_013342435.1_ASM1334243v1_CLST_7	0	sanntis	10782	53694	Saccharide	Isolate	GCF_013342435.1_ASM1334243v1	refseq	NZ_JABUWL010000012.1
7508425	GCF_013342435.1_ASM1334243v1_CLST_8	1	sanntis	14135	25063	NRP	Isolate	GCF_013342435.1_ASM1334243v1	refseq	NZ_JABUWL010000057.1
7508427	GCF_013342455.1_ASM1334245v1_CLST_0	10	sanntis	2	15627	Saccharide	Isolate	GCF_013342455.1_ASM1334245v1	refseq	NZ_JABUWN010000089.1
7508428	GCF_013342455.1_ASM1334245v1_CLST_1	0	sanntis	10681	32996	Other	Isolate	GCF_013342455.1_ASM1334245v1	refseq	NZ_JABUWN010000012.1
7508429	GCF_013342455.1_ASM1334245v1_CLST_2	0	sanntis	21050	36905	Saccharide	Isolate	GCF_013342455.1_ASM1334245v1	refseq	NZ_JABUWN010000017.1
7508430	GCF_013342455.1_ASM1334245v1_CLST_3	0	sanntis	11210	19388	NRP	Isolate	GCF_013342455.1_ASM1334245v1	refseq	NZ_JABUWN010000047.1
7508431	GCF_013342455.1_ASM1334245v1_CLST_4	10	sanntis	2	18960	NRP	Isolate	GCF_013342455.1_ASM1334245v1	refseq	NZ_JABUWN010000057.1
7508432	GCF_013342455.1_ASM1334245v1_CLST_5	10	sanntis	557	26781	Saccharide	Isolate	GCF_013342455.1_ASM1334245v1	refseq	NZ_JABUWN010000021.1
7508433	GCF_013342455.1_ASM1334245v1_CLST_6	11	sanntis	3	9955	Saccharide	Isolate	GCF_013342455.1_ASM1334245v1	refseq	NZ_JABUWN010000111.1
7508434	GCF_013342455.1_ASM1334245v1_CLST_7	10	sanntis	3	11671	Saccharide	Isolate	GCF_013342455.1_ASM1334245v1	refseq	NZ_JABUWN010000037.1
7508436	GCF_013342455.1_ASM1334245v1_CLST_9	1	sanntis	16783	27711	NRP	Isolate	GCF_013342455.1_ASM1334245v1	refseq	NZ_JABUWN010000056.1
7508438	GCF_013342485.1_ASM1334248v1_CLST_0	0	sanntis	18898	34753	Saccharide	Isolate	GCF_013342485.1_ASM1334248v1	refseq	NZ_JABUWD010000017.1
7508439	GCF_013342485.1_ASM1334248v1_CLST_1	10	sanntis	134	9011	Other	Isolate	GCF_013342485.1_ASM1334248v1	refseq	NZ_JABUWD010000001.1
7508441	GCF_013342485.1_ASM1334248v1_CLST_3	0	sanntis	20669	61894	Saccharide	Isolate	GCF_013342485.1_ASM1334248v1	refseq	NZ_JABUWD010000004.1
7508442	GCF_013342485.1_ASM1334248v1_CLST_4	10	sanntis	440	11368	NRP	Isolate	GCF_013342485.1_ASM1334248v1	refseq	NZ_JABUWD010000056.1
7508444	GCF_013342485.1_ASM1334248v1_CLST_6	10	sanntis	2	14585	Saccharide	Isolate	GCF_013342485.1_ASM1334248v1	refseq	NZ_JABUWD010000077.1
7508445	GCF_013342485.1_ASM1334248v1_CLST_7	0	sanntis	19268	27421	NRP	Isolate	GCF_013342485.1_ASM1334248v1	refseq	NZ_JABUWD010000012.1
7508446	GCF_013342485.1_ASM1334248v1_CLST_8	0	sanntis	13522	33137	Saccharide	Isolate	GCF_013342485.1_ASM1334248v1	refseq	NZ_JABUWD010000015.1
7508447	GCF_013342485.1_ASM1334248v1_CLST_9	1	sanntis	7032	18356	NRP	Isolate	GCF_013342485.1_ASM1334248v1	refseq	NZ_JABUWD010000069.1
7508448	GCF_013342495.1_ASM1334249v1_CLST_0	11	sanntis	3	8174	Other	Isolate	GCF_013342495.1_ASM1334249v1	refseq	NZ_JABUWM010000136.1
7508449	GCF_013342495.1_ASM1334249v1_CLST_1	0	sanntis	19926	37702	Saccharide	Isolate	GCF_013342495.1_ASM1334249v1	refseq	NZ_JABUWM010000018.1
7508450	GCF_013342495.1_ASM1334249v1_CLST_2	10	sanntis	134	9011	Other	Isolate	GCF_013342495.1_ASM1334249v1	refseq	NZ_JABUWM010000004.1
7508451	GCF_013342495.1_ASM1334249v1_CLST_3	1	sanntis	7032	18356	NRP	Isolate	GCF_013342495.1_ASM1334249v1	refseq	NZ_JABUWM010000076.1
7508452	GCF_013342495.1_ASM1334249v1_CLST_4	10	sanntis	2	15627	Saccharide	Isolate	GCF_013342495.1_ASM1334249v1	refseq	NZ_JABUWM010000088.1
7508453	GCF_013342495.1_ASM1334249v1_CLST_5	0	sanntis	46250	54403	NRP	Isolate	GCF_013342495.1_ASM1334249v1	refseq	NZ_JABUWM010000008.1
7508454	GCF_013342495.1_ASM1334249v1_CLST_6	1	sanntis	10780	35733	Saccharide	Isolate	GCF_013342495.1_ASM1334249v1	refseq	NZ_JABUWM010000041.1
7508455	GCF_013342495.1_ASM1334249v1_CLST_7	10	sanntis	441	11369	NRP	Isolate	GCF_013342495.1_ASM1334249v1	refseq	NZ_JABUWM010000056.1
7508457	GCF_013342495.1_ASM1334249v1_CLST_9	10	sanntis	1	2883	RiPP	Isolate	GCF_013342495.1_ASM1334249v1	refseq	NZ_JABUWM010000007.1
7508459	GCF_013342495.1_ASM1334249v1_CLST_11	0	sanntis	18347	37962	Saccharide	Isolate	GCF_013342495.1_ASM1334249v1	refseq	NZ_JABUWM010000014.1
7508460	GCF_013342535.1_ASM1334253v1_CLST_0	10	sanntis	71	9802	Saccharide	Isolate	GCF_013342535.1_ASM1334253v1	refseq	NZ_JABUWE010000042.1
7508461	GCF_013342535.1_ASM1334253v1_CLST_1	0	sanntis	46560	54713	NRP	Isolate	GCF_013342535.1_ASM1334253v1	refseq	NZ_JABUWE010000018.1
7508462	GCF_013342535.1_ASM1334253v1_CLST_2	10	sanntis	1	6883	Saccharide	Isolate	GCF_013342535.1_ASM1334253v1	refseq	NZ_JABUWE010000126.1
7508463	GCF_013342535.1_ASM1334253v1_CLST_3	10	sanntis	104	11526	NRP	Isolate	GCF_013342535.1_ASM1334253v1	refseq	NZ_JABUWE010000057.1
7508465	GCF_013342535.1_ASM1334253v1_CLST_5	10	sanntis	253	14458	Saccharide	Isolate	GCF_013342535.1_ASM1334253v1	refseq	NZ_JABUWE010000087.1
7508466	GCF_013342535.1_ASM1334253v1_CLST_6	1	sanntis	7215	18440	NRP	Isolate	GCF_013342535.1_ASM1334253v1	refseq	NZ_JABUWE010000080.1
7508467	GCF_013342535.1_ASM1334253v1_CLST_7	10	sanntis	115	9743	Other	Isolate	GCF_013342535.1_ASM1334253v1	refseq	NZ_JABUWE010000078.1
7508468	GCF_013342535.1_ASM1334253v1_CLST_8	10	sanntis	273	26739	Saccharide	Isolate	GCF_013342535.1_ASM1334253v1	refseq	NZ_JABUWE010000023.1
7508470	GCF_013342535.1_ASM1334253v1_CLST_10	0	sanntis	19926	37702	Saccharide	Isolate	GCF_013342535.1_ASM1334253v1	refseq	NZ_JABUWE010000020.1
7508471	GCF_013342535.1_ASM1334253v1_CLST_11	1	sanntis	20193	28235	Saccharide	Isolate	GCF_013342535.1_ASM1334253v1	refseq	NZ_JABUWE010000058.1
7508472	GCF_013342555.1_ASM1334255v1_CLST_0	1	sanntis	7252	18477	NRP	Isolate	GCF_013342555.1_ASM1334255v1	refseq	NZ_JABUXD010000074.1
7508473	GCF_013342555.1_ASM1334255v1_CLST_1	0	sanntis	27615	45251	Saccharide	Isolate	GCF_013342555.1_ASM1334255v1	refseq	NZ_JABUXD010000015.1
7508474	GCF_013342555.1_ASM1334255v1_CLST_2	0	sanntis	14153	19023	RiPP	Isolate	GCF_013342555.1_ASM1334255v1	refseq	NZ_JABUXD010000019.1
7508475	GCF_013342555.1_ASM1334255v1_CLST_3	0	sanntis	14250	23127	Other	Isolate	GCF_013342555.1_ASM1334255v1	refseq	NZ_JABUXD010000064.1
7508476	GCF_013342555.1_ASM1334255v1_CLST_4	1	sanntis	20193	25849	Saccharide	Isolate	GCF_013342555.1_ASM1334255v1	refseq	NZ_JABUXD010000058.1
7508478	GCF_013342555.1_ASM1334255v1_CLST_6	0	sanntis	19924	37700	Saccharide	Isolate	GCF_013342555.1_ASM1334255v1	refseq	NZ_JABUXD010000023.1
7508479	GCF_013342555.1_ASM1334255v1_CLST_7	0	sanntis	5810	13963	NRP	Isolate	GCF_013342555.1_ASM1334255v1	refseq	NZ_JABUXD010000021.1
7508480	GCF_013342555.1_ASM1334255v1_CLST_8	1	sanntis	26193	57595	Saccharide	Isolate	GCF_013342555.1_ASM1334255v1	refseq	NZ_JABUXD010000022.1
7508481	GCF_013342555.1_ASM1334255v1_CLST_9	1	sanntis	17241	28977	NRP	Isolate	GCF_013342555.1_ASM1334255v1	refseq	NZ_JABUXD010000052.1
7508483	GCF_013342555.1_ASM1334255v1_CLST_11	10	sanntis	2	15627	Saccharide	Isolate	GCF_013342555.1_ASM1334255v1	refseq	NZ_JABUXD010000082.1
7508484	GCF_013342565.1_ASM1334256v1_CLST_0	0	sanntis	27538	35691	NRP	Isolate	GCF_013342565.1_ASM1334256v1	refseq	NZ_JABUXE010000008.1
7508485	GCF_013342565.1_ASM1334256v1_CLST_1	0	sanntis	84387	93264	Other	Isolate	GCF_013342565.1_ASM1334256v1	refseq	NZ_JABUXE010000008.1
7508486	GCF_013342565.1_ASM1334256v1_CLST_2	0	sanntis	17922	25291	Saccharide	Isolate	GCF_013342565.1_ASM1334256v1	refseq	NZ_JABUXE010000058.1
7508487	GCF_013342565.1_ASM1334256v1_CLST_3	10	sanntis	156	13718	Saccharide	Isolate	GCF_013342565.1_ASM1334256v1	refseq	NZ_JABUXE010000036.1
7508488	GCF_013342565.1_ASM1334256v1_CLST_4	10	sanntis	253	14458	Saccharide	Isolate	GCF_013342565.1_ASM1334256v1	refseq	NZ_JABUXE010000077.1
7508489	GCF_013342565.1_ASM1334256v1_CLST_5	11	sanntis	2	12046	Saccharide	Isolate	GCF_013342565.1_ASM1334256v1	refseq	NZ_JABUXE010000091.1
7508491	GCF_013342565.1_ASM1334256v1_CLST_7	0	sanntis	19927	37703	Saccharide	Isolate	GCF_013342565.1_ASM1334256v1	refseq	NZ_JABUXE010000010.1
7508492	GCF_013342565.1_ASM1334256v1_CLST_8	1	sanntis	11812	42961	Saccharide	Isolate	GCF_013342565.1_ASM1334256v1	refseq	NZ_JABUXE010000040.1
7508493	GCF_013342565.1_ASM1334256v1_CLST_9	0	sanntis	25086	53351	NRP	Isolate	GCF_013342565.1_ASM1334256v1	refseq	NZ_JABUXE010000019.1
7508495	GCF_013342565.1_ASM1334256v1_CLST_11	0	sanntis	24766	42402	Saccharide	Isolate	GCF_013342565.1_ASM1334256v1	refseq	NZ_JABUXE010000017.1
7508496	GCF_013342605.1_ASM1334260v1_CLST_0	10	sanntis	253	14458	Saccharide	Isolate	GCF_013342605.1_ASM1334260v1	refseq	NZ_JABUXC010000092.1
7508497	GCF_013342605.1_ASM1334260v1_CLST_1	0	sanntis	26289	31159	RiPP	Isolate	GCF_013342605.1_ASM1334260v1	refseq	NZ_JABUXC010000002.1
7508498	GCF_013342605.1_ASM1334260v1_CLST_2	0	sanntis	88040	100734	Other	Isolate	GCF_013342605.1_ASM1334260v1	refseq	NZ_JABUXC010000002.1
7508499	GCF_013342605.1_ASM1334260v1_CLST_3	0	sanntis	146384	154562	NRP	Isolate	GCF_013342605.1_ASM1334260v1	refseq	NZ_JABUXC010000002.1
7508500	GCF_013342605.1_ASM1334260v1_CLST_4	0	sanntis	91696	104279	Saccharide	Isolate	GCF_013342605.1_ASM1334260v1	refseq	NZ_JABUXC010000006.1
7508502	GCF_013342605.1_ASM1334260v1_CLST_6	10	sanntis	263	6428	Saccharide	Isolate	GCF_013342605.1_ASM1334260v1	refseq	NZ_JABUXC010000137.1
7508503	GCF_013342605.1_ASM1334260v1_CLST_7	10	sanntis	94	18121	Saccharide	Isolate	GCF_013342605.1_ASM1334260v1	refseq	NZ_JABUXC010000033.1
7508504	GCF_013342605.1_ASM1334260v1_CLST_8	10	sanntis	46	11693	NRP	Isolate	GCF_013342605.1_ASM1334260v1	refseq	NZ_JABUXC010000063.1
7508506	GCF_013342605.1_ASM1334260v1_CLST_10	10	sanntis	161	25399	Saccharide	Isolate	GCF_013342605.1_ASM1334260v1	refseq	NZ_JABUXC010000036.1
7508507	GCF_013342605.1_ASM1334260v1_CLST_11	0	sanntis	19717	37493	Saccharide	Isolate	GCF_013342605.1_ASM1334260v1	refseq	NZ_JABUXC010000009.1
7508508	GCF_013342605.1_ASM1334260v1_CLST_12	0	sanntis	6909	13278	NRP	Isolate	GCF_013342605.1_ASM1334260v1	refseq	NZ_JABUXC010000068.1
7508509	GCF_013342605.1_ASM1334260v1_CLST_13	10	sanntis	166	19076	NRP	Isolate	GCF_013342605.1_ASM1334260v1	refseq	NZ_JABUXC010000040.1
7508510	GCF_013342615.1_ASM1334261v1_CLST_0	0	sanntis	14252	19122	RiPP	Isolate	GCF_013342615.1_ASM1334261v1	refseq	NZ_JABUXB010000009.1
7508511	GCF_013342615.1_ASM1334261v1_CLST_1	0	sanntis	19716	37231	Saccharide	Isolate	GCF_013342615.1_ASM1334261v1	refseq	NZ_JABUXB010000021.1
7508512	GCF_013342615.1_ASM1334261v1_CLST_2	0	sanntis	12317	20520	NRP	Isolate	GCF_013342615.1_ASM1334261v1	refseq	NZ_JABUXB010000015.1
7508513	GCF_013342615.1_ASM1334261v1_CLST_3	0	sanntis	12625	43446	NRP	Isolate	GCF_013342615.1_ASM1334261v1	refseq	NZ_JABUXB010000018.1
7508515	GCF_013342615.1_ASM1334261v1_CLST_5	11	sanntis	1	15500	Saccharide	Isolate	GCF_013342615.1_ASM1334261v1	refseq	NZ_JABUXB010000080.1
7508516	GCF_013342615.1_ASM1334261v1_CLST_6	10	sanntis	111	18966	Saccharide	Isolate	GCF_013342615.1_ASM1334261v1	refseq	NZ_JABUXB010000019.1
7508518	GCF_013342615.1_ASM1334261v1_CLST_8	10	sanntis	598	39423	Saccharide	Isolate	GCF_013342615.1_ASM1334261v1	refseq	NZ_JABUXB010000027.1
7508519	GCF_013342615.1_ASM1334261v1_CLST_9	10	sanntis	219	13781	Saccharide	Isolate	GCF_013342615.1_ASM1334261v1	refseq	NZ_JABUXB010000031.1
7508520	GCF_013342645.1_ASM1334264v1_CLST_0	11	sanntis	45	9558	Saccharide	Isolate	GCF_013342645.1_ASM1334264v1	refseq	NZ_JABUXA010000092.1
7508521	GCF_013342645.1_ASM1334264v1_CLST_1	0	sanntis	17718	45983	NRP	Isolate	GCF_013342645.1_ASM1334264v1	refseq	NZ_JABUXA010000024.1
7508523	GCF_013342645.1_ASM1334264v1_CLST_3	0	sanntis	108803	116981	NRP	Isolate	GCF_013342645.1_ASM1334264v1	refseq	NZ_JABUXA010000002.1
7508524	GCF_013342645.1_ASM1334264v1_CLST_4	1	sanntis	27374	38769	Saccharide	Isolate	GCF_013342645.1_ASM1334264v1	refseq	NZ_JABUXA010000046.1
7508525	GCF_013342645.1_ASM1334264v1_CLST_5	0	sanntis	13549	18419	RiPP	Isolate	GCF_013342645.1_ASM1334264v1	refseq	NZ_JABUXA010000004.1
7508526	GCF_013342645.1_ASM1334264v1_CLST_6	1	sanntis	46951	74511	Saccharide	Isolate	GCF_013342645.1_ASM1334264v1	refseq	NZ_JABUXA010000017.1
7508527	GCF_013342645.1_ASM1334264v1_CLST_7	0	sanntis	34596	50451	Saccharide	Isolate	GCF_013342645.1_ASM1334264v1	refseq	NZ_JABUXA010000019.1
7508529	GCF_013342645.1_ASM1334264v1_CLST_9	10	sanntis	2	15627	Saccharide	Isolate	GCF_013342645.1_ASM1334264v1	refseq	NZ_JABUXA010000075.1
7508530	GCF_013342655.1_ASM1334265v1_CLST_0	0	sanntis	18811	34666	Saccharide	Isolate	GCF_013342655.1_ASM1334265v1	refseq	NZ_JABUWK010000023.1
7508531	GCF_013342655.1_ASM1334265v1_CLST_1	0	sanntis	46318	54462	NRP	Isolate	GCF_013342655.1_ASM1334265v1	refseq	NZ_JABUWK010000019.1
7508532	GCF_013342655.1_ASM1334265v1_CLST_2	0	sanntis	10842	34566	Other	Isolate	GCF_013342655.1_ASM1334265v1	refseq	NZ_JABUWK010000051.1
7508533	GCF_013342655.1_ASM1334265v1_CLST_3	0	sanntis	25813	43135	Saccharide	Isolate	GCF_013342655.1_ASM1334265v1	refseq	NZ_JABUWK010000012.1
7508535	GCF_013342655.1_ASM1334265v1_CLST_5	0	sanntis	14144	19014	RiPP	Isolate	GCF_013342655.1_ASM1334265v1	refseq	NZ_JABUWK010000028.1
7508536	GCF_013342655.1_ASM1334265v1_CLST_6	1	sanntis	61446	71003	Saccharide	Isolate	GCF_013342655.1_ASM1334265v1	refseq	NZ_JABUWK010000011.1
7508537	GCF_013342655.1_ASM1334265v1_CLST_7	10	sanntis	3	33019	Saccharide	Isolate	GCF_013342655.1_ASM1334265v1	refseq	NZ_JABUWK010000014.1
7508538	GCF_013342655.1_ASM1334265v1_CLST_8	10	sanntis	516	14078	Saccharide	Isolate	GCF_013342655.1_ASM1334265v1	refseq	NZ_JABUWK010000031.1
7508539	GCF_013342655.1_ASM1334265v1_CLST_9	10	sanntis	1	14584	Saccharide	Isolate	GCF_013342655.1_ASM1334265v1	refseq	NZ_JABUWK010000084.1
7508540	GCF_013342655.1_ASM1334265v1_CLST_10	10	sanntis	462	28894	NRP	Isolate	GCF_013342655.1_ASM1334265v1	refseq	NZ_JABUWK010000046.1
7508542	GCF_013342685.1_ASM1334268v1_CLST_0	10	sanntis	1	6789	Saccharide	Isolate	GCF_013342685.1_ASM1334268v1	refseq	NZ_JABUWZ010000054.1
7508543	GCF_013342685.1_ASM1334268v1_CLST_1	1	sanntis	14135	25063	NRP	Isolate	GCF_013342685.1_ASM1334268v1	refseq	NZ_JABUWZ010000055.1
7508545	GCF_013342685.1_ASM1334268v1_CLST_3	0	sanntis	74912	77155	RiPP	Isolate	GCF_013342685.1_ASM1334268v1	refseq	NZ_JABUWZ010000011.1
7508547	GCF_013342685.1_ASM1334268v1_CLST_5	1	sanntis	10780	27267	Saccharide	Isolate	GCF_013342685.1_ASM1334268v1	refseq	NZ_JABUWZ010000050.1
7508548	GCF_013342685.1_ASM1334268v1_CLST_6	0	sanntis	19720	37496	Saccharide	Isolate	GCF_013342685.1_ASM1334268v1	refseq	NZ_JABUWZ010000017.1
7508549	GCF_013342685.1_ASM1334268v1_CLST_7	11	sanntis	223	16838	Other	Isolate	GCF_013342685.1_ASM1334268v1	refseq	NZ_JABUWZ010000078.1
7508550	GCF_013342685.1_ASM1334268v1_CLST_8	0	sanntis	46249	54402	NRP	Isolate	GCF_013342685.1_ASM1334268v1	refseq	NZ_JABUWZ010000012.1
7508551	GCF_013342685.1_ASM1334268v1_CLST_9	11	sanntis	164	18343	NRP	Isolate	GCF_013342685.1_ASM1334268v1	refseq	NZ_JABUWZ010000073.1
7508552	GCF_013342685.1_ASM1334268v1_CLST_10	11	sanntis	258	11314	Saccharide	Isolate	GCF_013342685.1_ASM1334268v1	refseq	NZ_JABUWZ010000106.1
7508553	GCF_013342685.1_ASM1334268v1_CLST_11	10	sanntis	483	14688	Saccharide	Isolate	GCF_013342685.1_ASM1334268v1	refseq	NZ_JABUWZ010000085.1
7508554	GCF_013342705.1_ASM1334270v1_CLST_0	10	sanntis	440	11368	NRP	Isolate	GCF_013342705.1_ASM1334270v1	refseq	NZ_JABUWH010000055.1
7508556	GCF_013342705.1_ASM1334270v1_CLST_2	10	sanntis	2	14585	Saccharide	Isolate	GCF_013342705.1_ASM1334270v1	refseq	NZ_JABUWH010000085.1
7508557	GCF_013342705.1_ASM1334270v1_CLST_3	1	sanntis	7031	18355	NRP	Isolate	GCF_013342705.1_ASM1334270v1	refseq	NZ_JABUWH010000075.1
7508558	GCF_013342705.1_ASM1334270v1_CLST_4	10	sanntis	230	4816	Saccharide	Isolate	GCF_013342705.1_ASM1334270v1	refseq	NZ_JABUWH010000147.1
7508559	GCF_013342705.1_ASM1334270v1_CLST_5	10	sanntis	135	9012	Other	Isolate	GCF_013342705.1_ASM1334270v1	refseq	NZ_JABUWH010000001.1
7508560	GCF_013342705.1_ASM1334270v1_CLST_6	10	sanntis	2	11715	Saccharide	Isolate	GCF_013342705.1_ASM1334270v1	refseq	NZ_JABUWH010000077.1
7508561	GCF_013342705.1_ASM1334270v1_CLST_7	10	sanntis	267	37360	Saccharide	Isolate	GCF_013342705.1_ASM1334270v1	refseq	NZ_JABUWH010000024.1
7508563	GCF_013342705.1_ASM1334270v1_CLST_9	0	sanntis	18886	34741	Saccharide	Isolate	GCF_013342705.1_ASM1334270v1	refseq	NZ_JABUWH010000018.1
7508564	GCF_013342705.1_ASM1334270v1_CLST_10	0	sanntis	28674	36852	NRP	Isolate	GCF_013342705.1_ASM1334270v1	refseq	NZ_JABUWH010000016.1
7508565	GCF_013342715.1_ASM1334271v1_CLST_0	10	sanntis	3	6996	Saccharide	Isolate	GCF_013342715.1_ASM1334271v1	refseq	NZ_JABUWY010000059.1
7508566	GCF_013342715.1_ASM1334271v1_CLST_1	0	sanntis	87976	101698	Saccharide	Isolate	GCF_013342715.1_ASM1334271v1	refseq	NZ_JABUWY010000006.1
7508568	GCF_013342715.1_ASM1334271v1_CLST_3	0	sanntis	20715	36570	Saccharide	Isolate	GCF_013342715.1_ASM1334271v1	refseq	NZ_JABUWY010000026.1
7508569	GCF_013342715.1_ASM1334271v1_CLST_4	0	sanntis	21189	48944	NRP	Isolate	GCF_013342715.1_ASM1334271v1	refseq	NZ_JABUWY010000016.1
7508571	GCF_013342715.1_ASM1334271v1_CLST_6	1	sanntis	44592	56597	Saccharide	Isolate	GCF_013342715.1_ASM1334271v1	refseq	NZ_JABUWY010000025.1
7508572	GCF_013342715.1_ASM1334271v1_CLST_7	0	sanntis	12266	20428	NRP	Isolate	GCF_013342715.1_ASM1334271v1	refseq	NZ_JABUWY010000011.1
7508573	GCF_013342715.1_ASM1334271v1_CLST_8	0	sanntis	68191	77999	Other	Isolate	GCF_013342715.1_ASM1334271v1	refseq	NZ_JABUWY010000011.1
7508574	GCF_013342715.1_ASM1334271v1_CLST_9	0	sanntis	46976	51846	RiPP	Isolate	GCF_013342715.1_ASM1334271v1	refseq	NZ_JABUWY010000017.1
7508575	GCF_013342715.1_ASM1334271v1_CLST_10	10	sanntis	3	28156	Saccharide	Isolate	GCF_013342715.1_ASM1334271v1	refseq	NZ_JABUWY010000009.1
7508576	GCF_013342715.1_ASM1334271v1_CLST_11	11	sanntis	1	15500	Saccharide	Isolate	GCF_013342715.1_ASM1334271v1	refseq	NZ_JABUWY010000083.1
7508577	GCF_013342735.1_ASM1334273v1_CLST_0	0	sanntis	13920	18790	RiPP	Isolate	GCF_013342735.1_ASM1334273v1	refseq	NZ_JABUWX010000024.1
7508578	GCF_013342735.1_ASM1334273v1_CLST_1	0	sanntis	22163	39939	Saccharide	Isolate	GCF_013342735.1_ASM1334273v1	refseq	NZ_JABUWX010000013.1
7508579	GCF_013342735.1_ASM1334273v1_CLST_2	10	sanntis	430	14635	Saccharide	Isolate	GCF_013342735.1_ASM1334273v1	refseq	NZ_JABUWX010000094.1
7508580	GCF_013342735.1_ASM1334273v1_CLST_3	0	sanntis	28618	39199	Saccharide	Isolate	GCF_013342735.1_ASM1334273v1	refseq	NZ_JABUWX010000033.1
7508581	GCF_013342735.1_ASM1334273v1_CLST_4	11	sanntis	137	18466	Saccharide	Isolate	GCF_013342735.1_ASM1334273v1	refseq	NZ_JABUWX010000078.1
7508582	GCF_013342735.1_ASM1334273v1_CLST_5	0	sanntis	63489	70588	Polyketide	Isolate	GCF_013342735.1_ASM1334273v1	refseq	NZ_JABUWX010000004.1
7508583	GCF_013342735.1_ASM1334273v1_CLST_6	11	sanntis	3	12434	Saccharide	Isolate	GCF_013342735.1_ASM1334273v1	refseq	NZ_JABUWX010000114.1
7508584	GCF_013342735.1_ASM1334273v1_CLST_7	1	sanntis	6685	18428	Saccharide	Isolate	GCF_013342735.1_ASM1334273v1	refseq	NZ_JABUWX010000081.1
7508586	GCF_013342735.1_ASM1334273v1_CLST_9	0	sanntis	6762	26221	NRP	Isolate	GCF_013342735.1_ASM1334273v1	refseq	NZ_JABUWX010000052.1
7508588	GCF_013342765.1_ASM1334276v1_CLST_0	10	sanntis	3	15625	Saccharide	Isolate	GCF_013342765.1_ASM1334276v1	refseq	NZ_JABUWI010000087.1
7508590	GCF_013342765.1_ASM1334276v1_CLST_2	10	sanntis	3	5371	Saccharide	Isolate	GCF_013342765.1_ASM1334276v1	refseq	NZ_JABUWI010000042.1
7508591	GCF_013342765.1_ASM1334276v1_CLST_3	10	sanntis	3	19522	Other	Isolate	GCF_013342765.1_ASM1334276v1	refseq	NZ_JABUWI010000076.1
7508592	GCF_013342765.1_ASM1334276v1_CLST_4	10	sanntis	305	24603	Saccharide	Isolate	GCF_013342765.1_ASM1334276v1	refseq	NZ_JABUWI010000059.1
7508593	GCF_013342765.1_ASM1334276v1_CLST_5	0	sanntis	10876	39141	NRP	Isolate	GCF_013342765.1_ASM1334276v1	refseq	NZ_JABUWI010000026.1
7508595	GCF_013342765.1_ASM1334276v1_CLST_7	0	sanntis	25813	38460	Saccharide	Isolate	GCF_013342765.1_ASM1334276v1	refseq	NZ_JABUWI010000039.1
7508596	GCF_013342765.1_ASM1334276v1_CLST_8	1	sanntis	35081	47664	Saccharide	Isolate	GCF_013342765.1_ASM1334276v1	refseq	NZ_JABUWI010000030.1
7508597	GCF_013342765.1_ASM1334276v1_CLST_9	0	sanntis	19716	37492	Saccharide	Isolate	GCF_013342765.1_ASM1334276v1	refseq	NZ_JABUWI010000016.1
7508598	GCF_013342765.1_ASM1334276v1_CLST_10	1	sanntis	14533	22384	Saccharide	Isolate	GCF_013342765.1_ASM1334276v1	refseq	NZ_JABUWI010000071.1
7508599	GCF_013342765.1_ASM1334276v1_CLST_11	0	sanntis	5712	13865	NRP	Isolate	GCF_013342765.1_ASM1334276v1	refseq	NZ_JABUWI010000020.1
7508600	GCF_013342805.1_ASM1334280v1_CLST_0	11	sanntis	1	11329	Saccharide	Isolate	GCF_013342805.1_ASM1334280v1	refseq	NZ_JABUWV010000090.1
7508601	GCF_013342805.1_ASM1334280v1_CLST_1	0	sanntis	42380	58072	Saccharide	Isolate	GCF_013342805.1_ASM1334280v1	refseq	NZ_JABUWV010000007.1
7508602	GCF_013342805.1_ASM1334280v1_CLST_2	1	sanntis	9274	37586	NRP	Isolate	GCF_013342805.1_ASM1334280v1	refseq	NZ_JABUWV010000042.1
7508604	GCF_013342805.1_ASM1334280v1_CLST_4	0	sanntis	27991	47606	Saccharide	Isolate	GCF_013342805.1_ASM1334280v1	refseq	NZ_JABUWV010000018.1
7508605	GCF_013342805.1_ASM1334280v1_CLST_5	1	sanntis	11480	38924	Saccharide	Isolate	GCF_013342805.1_ASM1334280v1	refseq	NZ_JABUWV010000039.1
7508606	GCF_013342805.1_ASM1334280v1_CLST_6	1	sanntis	24275	31432	Polyketide	Isolate	GCF_013342805.1_ASM1334280v1	refseq	NZ_JABUWV010000049.1
7508607	GCF_013342805.1_ASM1334280v1_CLST_7	10	sanntis	3	15625	Saccharide	Isolate	GCF_013342805.1_ASM1334280v1	refseq	NZ_JABUWV010000079.1
7508608	GCF_013342805.1_ASM1334280v1_CLST_8	10	sanntis	121	9383	Other	Isolate	GCF_013342805.1_ASM1334280v1	refseq	NZ_JABUWV010000047.1
7508610	GCF_013342805.1_ASM1334280v1_CLST_10	0	sanntis	55641	71496	Saccharide	Isolate	GCF_013342805.1_ASM1334280v1	refseq	NZ_JABUWV010000010.1
7508611	GCF_013342815.1_ASM1334281v1_CLST_0	10	sanntis	2	15627	Saccharide	Isolate	GCF_013342815.1_ASM1334281v1	refseq	NZ_JABUWG010000081.1
7508612	GCF_013342815.1_ASM1334281v1_CLST_1	10	sanntis	111	12880	NRP	Isolate	GCF_013342815.1_ASM1334281v1	refseq	NZ_JABUWG010000095.1
7508614	GCF_013342815.1_ASM1334281v1_CLST_3	10	sanntis	3	29444	Saccharide	Isolate	GCF_013342815.1_ASM1334281v1	refseq	NZ_JABUWG010000017.1
7508615	GCF_013342815.1_ASM1334281v1_CLST_4	10	sanntis	558	4791	RiPP	Isolate	GCF_013342815.1_ASM1334281v1	refseq	NZ_JABUWG010000082.1
7508616	GCF_013342815.1_ASM1334281v1_CLST_5	0	sanntis	27904	45762	Saccharide	Isolate	GCF_013342815.1_ASM1334281v1	refseq	NZ_JABUWG010000010.1
7508617	GCF_013342815.1_ASM1334281v1_CLST_6	0	sanntis	19926	37702	Saccharide	Isolate	GCF_013342815.1_ASM1334281v1	refseq	NZ_JABUWG010000022.1
7508619	GCF_013342815.1_ASM1334281v1_CLST_8	0	sanntis	12316	20469	NRP	Isolate	GCF_013342815.1_ASM1334281v1	refseq	NZ_JABUWG010000018.1
7508620	GCF_013342815.1_ASM1334281v1_CLST_9	1	sanntis	11035	28222	NRP	Isolate	GCF_013342815.1_ASM1334281v1	refseq	NZ_JABUWG010000052.1
7508621	GCF_013342815.1_ASM1334281v1_CLST_10	0	sanntis	27913	45884	Other	Isolate	GCF_013342815.1_ASM1334281v1	refseq	NZ_JABUWG010000008.1
7508622	GCF_013342815.1_ASM1334281v1_CLST_11	10	sanntis	264	5962	Saccharide	Isolate	GCF_013342815.1_ASM1334281v1	refseq	NZ_JABUWG010000050.1
7508624	GCF_013342835.1_ASM1334283v1_CLST_1	0	sanntis	28688	36916	NRP	Isolate	GCF_013342835.1_ASM1334283v1	refseq	NZ_JABUXH010000028.1
7508625	GCF_013342835.1_ASM1334283v1_CLST_2	10	sanntis	3	4103	Saccharide	Isolate	GCF_013342835.1_ASM1334283v1	refseq	NZ_JABUXH010000147.1
7508626	GCF_013342835.1_ASM1334283v1_CLST_3	1	sanntis	49249	76703	Saccharide	Isolate	GCF_013342835.1_ASM1334283v1	refseq	NZ_JABUXH010000010.1
7508627	GCF_013342835.1_ASM1334283v1_CLST_4	10	sanntis	2	27118	NRP|Polyketide	Isolate	GCF_013342835.1_ASM1334283v1	refseq	NZ_JABUXH010000051.1
7508629	GCF_013342835.1_ASM1334283v1_CLST_6	10	sanntis	2	10467	Other	Isolate	GCF_013342835.1_ASM1334283v1	refseq	NZ_JABUXH010000044.1
7508630	GCF_013342835.1_ASM1334283v1_CLST_7	10	sanntis	3	7260	Saccharide	Isolate	GCF_013342835.1_ASM1334283v1	refseq	NZ_JABUXH010000091.1
7508631	GCF_013342835.1_ASM1334283v1_CLST_8	0	sanntis	20699	36554	Saccharide	Isolate	GCF_013342835.1_ASM1334283v1	refseq	NZ_JABUXH010000019.1
7508632	GCF_013342835.1_ASM1334283v1_CLST_9	10	sanntis	1	15626	Saccharide	Isolate	GCF_013342835.1_ASM1334283v1	refseq	NZ_JABUXH010000081.1
7508633	GCF_013342835.1_ASM1334283v1_CLST_10	0	sanntis	43495	71025	NRP	Isolate	GCF_013342835.1_ASM1334283v1	refseq	NZ_JABUXH010000008.1
7508635	GCF_013342925.1_ASM1334292v1_CLST_0	0	sanntis	1182230	1225519	Saccharide	Isolate	GCF_013342925.1_ASM1334292v1	refseq	NZ_CP054556.1
7508636	GCF_013342925.1_ASM1334292v1_CLST_1	0	sanntis	1620404	1648138	NRP	Isolate	GCF_013342925.1_ASM1334292v1	refseq	NZ_CP054556.1
7508637	GCF_013342925.1_ASM1334292v1_CLST_2	0	sanntis	2970579	2986434	Saccharide	Isolate	GCF_013342925.1_ASM1334292v1	refseq	NZ_CP054556.1
7508638	GCF_013342925.1_ASM1334292v1_CLST_3	0	sanntis	3186348	3203993	Saccharide	Isolate	GCF_013342925.1_ASM1334292v1	refseq	NZ_CP054556.1
7508639	GCF_013342925.1_ASM1334292v1_CLST_4	0	sanntis	3905176	3911549	NRP	Isolate	GCF_013342925.1_ASM1334292v1	refseq	NZ_CP054556.1
7508640	GCF_013342925.1_ASM1334292v1_CLST_5	0	sanntis	4693568	4700643	Polyketide	Isolate	GCF_013342925.1_ASM1334292v1	refseq	NZ_CP054556.1
7508641	GCF_013342925.1_ASM1334292v1_CLST_6	0	sanntis	4753473	4762350	Other	Isolate	GCF_013342925.1_ASM1334292v1	refseq	NZ_CP054556.1
7508644	GCF_013350095.1_ASM1335009v1_CLST_0	10	sanntis	236	28395	NRP	Isolate	GCF_013350095.1_ASM1335009v1	refseq	NZ_JABVMM010000121.1
7508646	GCF_013350095.1_ASM1335009v1_CLST_2	0	sanntis	19596	37372	Saccharide	Isolate	GCF_013350095.1_ASM1335009v1	refseq	NZ_JABVMM010000106.1
7508647	GCF_013350095.1_ASM1335009v1_CLST_3	0	sanntis	43181	84375	Saccharide	Isolate	GCF_013350095.1_ASM1335009v1	refseq	NZ_JABVMM010000122.1
7508648	GCF_013350095.1_ASM1335009v1_CLST_4	0	sanntis	97229	105363	NRP	Isolate	GCF_013350095.1_ASM1335009v1	refseq	NZ_JABVMM010000132.1
7508649	GCF_013350095.1_ASM1335009v1_CLST_5	0	sanntis	159454	167349	Other	Isolate	GCF_013350095.1_ASM1335009v1	refseq	NZ_JABVMM010000132.1
7508650	GCF_013350095.1_ASM1335009v1_CLST_6	0	sanntis	43592	62450	Saccharide	Isolate	GCF_013350095.1_ASM1335009v1	refseq	NZ_JABVMM010000116.1
7508651	GCF_013350095.1_ASM1335009v1_CLST_7	0	sanntis	233100	246823	Saccharide	Isolate	GCF_013350095.1_ASM1335009v1	refseq	NZ_JABVMM010000131.1
7508654	GCF_013350115.1_ASM1335011v1_CLST_1	0	sanntis	16526	21736	RiPP	Isolate	GCF_013350115.1_ASM1335011v1	refseq	NZ_JABVML010000278.1
7508655	GCF_013350115.1_ASM1335011v1_CLST_2	0	sanntis	76949	93938	Other	Isolate	GCF_013350115.1_ASM1335011v1	refseq	NZ_JABVML010000278.1
7508656	GCF_013350115.1_ASM1335011v1_CLST_3	0	sanntis	148029	156163	NRP	Isolate	GCF_013350115.1_ASM1335011v1	refseq	NZ_JABVML010000278.1
7508657	GCF_013350115.1_ASM1335011v1_CLST_4	0	sanntis	3965	17174	RiPP	Isolate	GCF_013350115.1_ASM1335011v1	refseq	NZ_JABVML010000213.1
7508659	GCF_013350115.1_ASM1335011v1_CLST_6	0	sanntis	58127	64501	NRP	Isolate	GCF_013350115.1_ASM1335011v1	refseq	NZ_JABVML010000274.1
7508660	GCF_013350115.1_ASM1335011v1_CLST_7	0	sanntis	19794	37570	Saccharide	Isolate	GCF_013350115.1_ASM1335011v1	refseq	NZ_JABVML010000250.1
7508661	GCF_013350115.1_ASM1335011v1_CLST_8	0	sanntis	6919	20642	Saccharide	Isolate	GCF_013350115.1_ASM1335011v1	refseq	NZ_JABVML010000252.1
7508662	GCF_013350115.1_ASM1335011v1_CLST_9	1	sanntis	41122	67039	NRP	Isolate	GCF_013350115.1_ASM1335011v1	refseq	NZ_JABVML010000257.1
7508664	GCF_013350115.1_ASM1335011v1_CLST_11	11	sanntis	864	24192	Other	Isolate	GCF_013350115.1_ASM1335011v1	refseq	NZ_JABVML010000221.1
7508666	GCF_013350115.1_ASM1335011v1_CLST_13	10	sanntis	2	41860	Saccharide	Isolate	GCF_013350115.1_ASM1335011v1	refseq	NZ_JABVML010000276.1
7508667	GCF_013350115.1_ASM1335011v1_CLST_14	0	sanntis	25376	46208	Saccharide	Isolate	GCF_013350115.1_ASM1335011v1	refseq	NZ_JABVML010000261.1
7508668	GCF_013350145.1_ASM1335014v1_CLST_0	0	sanntis	93427	121680	NRP	Isolate	GCF_013350145.1_ASM1335014v1	refseq	NZ_JABVMN010000079.1
7508670	GCF_013350145.1_ASM1335014v1_CLST_2	10	sanntis	2	35045	Saccharide	Isolate	GCF_013350145.1_ASM1335014v1	refseq	NZ_JABVMN010000089.1
7508671	GCF_013350145.1_ASM1335014v1_CLST_3	0	sanntis	197333	202203	RiPP	Isolate	GCF_013350145.1_ASM1335014v1	refseq	NZ_JABVMN010000089.1
7508672	GCF_013350145.1_ASM1335014v1_CLST_4	0	sanntis	245979	263950	Other	Isolate	GCF_013350145.1_ASM1335014v1	refseq	NZ_JABVMN010000089.1
7508673	GCF_013350145.1_ASM1335014v1_CLST_5	0	sanntis	312649	320802	NRP	Isolate	GCF_013350145.1_ASM1335014v1	refseq	NZ_JABVMN010000089.1
7508674	GCF_013350145.1_ASM1335014v1_CLST_6	0	sanntis	422725	429093	NRP	Isolate	GCF_013350145.1_ASM1335014v1	refseq	NZ_JABVMN010000091.1
7508675	GCF_013350145.1_ASM1335014v1_CLST_7	0	sanntis	41896	57589	Saccharide	Isolate	GCF_013350145.1_ASM1335014v1	refseq	NZ_JABVMN010000086.1
7508677	GCF_013350145.1_ASM1335014v1_CLST_9	0	sanntis	31263	48899	Saccharide	Isolate	GCF_013350145.1_ASM1335014v1	refseq	NZ_JABVMN010000081.1
7508678	GCF_013350145.1_ASM1335014v1_CLST_10	0	sanntis	19720	37496	Saccharide	Isolate	GCF_013350145.1_ASM1335014v1	refseq	NZ_JABVMN010000071.1
7508679	GCF_013350165.1_ASM1335016v1_CLST_0	1	sanntis	93328	119245	NRP	Isolate	GCF_013350165.1_ASM1335016v1	refseq	NZ_JABVMK010000093.1
7508681	GCF_013350165.1_ASM1335016v1_CLST_2	0	sanntis	28151	36285	NRP	Isolate	GCF_013350165.1_ASM1335016v1	refseq	NZ_JABVMK010000104.1
7508682	GCF_013350165.1_ASM1335016v1_CLST_3	0	sanntis	84969	93846	Other	Isolate	GCF_013350165.1_ASM1335016v1	refseq	NZ_JABVMK010000104.1
7508683	GCF_013350165.1_ASM1335016v1_CLST_4	0	sanntis	329183	372386	Saccharide	Isolate	GCF_013350165.1_ASM1335016v1	refseq	NZ_JABVMK010000104.1
7508684	GCF_013350165.1_ASM1335016v1_CLST_5	0	sanntis	133183	139557	NRP	Isolate	GCF_013350165.1_ASM1335016v1	refseq	NZ_JABVMK010000103.1
7508685	GCF_013350165.1_ASM1335016v1_CLST_6	0	sanntis	19793	37569	Saccharide	Isolate	GCF_013350165.1_ASM1335016v1	refseq	NZ_JABVMK010000085.1
7508686	GCF_013350165.1_ASM1335016v1_CLST_7	0	sanntis	30903	51736	Saccharide	Isolate	GCF_013350165.1_ASM1335016v1	refseq	NZ_JABVMK010000084.1
7508687	GCF_013350165.1_ASM1335016v1_CLST_8	0	sanntis	42134	57827	Saccharide	Isolate	GCF_013350165.1_ASM1335016v1	refseq	NZ_JABVMK010000101.1
7508689	GCF_013350185.1_ASM1335018v1_CLST_0	10	sanntis	155	14129	Saccharide	Isolate	GCF_013350185.1_ASM1335018v1	refseq	NZ_JABVMP010000164.1
7508691	GCF_013350185.1_ASM1335018v1_CLST_2	0	sanntis	18681	34536	Saccharide	Isolate	GCF_013350185.1_ASM1335018v1	refseq	NZ_JABVMP010000137.1
7508692	GCF_013350185.1_ASM1335018v1_CLST_3	1	sanntis	73775	99506	NRP	Isolate	GCF_013350185.1_ASM1335018v1	refseq	NZ_JABVMP010000154.1
7508694	GCF_013350185.1_ASM1335018v1_CLST_5	0	sanntis	271782	279916	NRP	Isolate	GCF_013350185.1_ASM1335018v1	refseq	NZ_JABVMP010000165.1
7508695	GCF_013350185.1_ASM1335018v1_CLST_6	0	sanntis	328619	337496	Other	Isolate	GCF_013350185.1_ASM1335018v1	refseq	NZ_JABVMP010000165.1
7508696	GCF_013350185.1_ASM1335018v1_CLST_7	0	sanntis	570199	617205	Saccharide	Isolate	GCF_013350185.1_ASM1335018v1	refseq	NZ_JABVMP010000165.1
7508697	GCF_013350185.1_ASM1335018v1_CLST_8	0	sanntis	9194	15567	NRP	Isolate	GCF_013350185.1_ASM1335018v1	refseq	NZ_JABVMP010000142.1
7508698	GCF_013350185.1_ASM1335018v1_CLST_9	0	sanntis	31066	48924	Saccharide	Isolate	GCF_013350185.1_ASM1335018v1	refseq	NZ_JABVMP010000159.1
7508699	GCF_013350195.1_ASM1335019v1_CLST_0	0	sanntis	129209	135583	NRP	Isolate	GCF_013350195.1_ASM1335019v1	refseq	NZ_JABVMO010000084.1
7508700	GCF_013350195.1_ASM1335019v1_CLST_1	10	sanntis	804	12710	Saccharide	Isolate	GCF_013350195.1_ASM1335019v1	refseq	NZ_JABVMO010000048.1
7508701	GCF_013350195.1_ASM1335019v1_CLST_2	0	sanntis	19869	37645	Saccharide	Isolate	GCF_013350195.1_ASM1335019v1	refseq	NZ_JABVMO010000068.1
7508702	GCF_013350195.1_ASM1335019v1_CLST_3	1	sanntis	268448	281030	Saccharide	Isolate	GCF_013350195.1_ASM1335019v1	refseq	NZ_JABVMO010000082.1
7508704	GCF_013350195.1_ASM1335019v1_CLST_5	10	sanntis	236	28209	NRP	Isolate	GCF_013350195.1_ASM1335019v1	refseq	NZ_JABVMO010000071.1
7508706	GCF_013350195.1_ASM1335019v1_CLST_7	0	sanntis	108398	116532	NRP	Isolate	GCF_013350195.1_ASM1335019v1	refseq	NZ_JABVMO010000085.1
7508707	GCF_013350195.1_ASM1335019v1_CLST_8	0	sanntis	165218	174095	Other	Isolate	GCF_013350195.1_ASM1335019v1	refseq	NZ_JABVMO010000085.1
7508708	GCF_013350195.1_ASM1335019v1_CLST_9	10	sanntis	632	22951	Saccharide	Isolate	GCF_013350195.1_ASM1335019v1	refseq	NZ_JABVMO010000051.1
7508709	GCF_013350195.1_ASM1335019v1_CLST_10	0	sanntis	32191	49827	Saccharide	Isolate	GCF_013350195.1_ASM1335019v1	refseq	NZ_JABVMO010000079.1
7508710	GCF_013350225.1_ASM1335022v1_CLST_0	11	sanntis	558	14459	Other	Isolate	GCF_013350225.1_ASM1335022v1	refseq	NZ_JABVMQ010000176.1
7508712	GCF_013350225.1_ASM1335022v1_CLST_2	0	sanntis	19663	37439	Saccharide	Isolate	GCF_013350225.1_ASM1335022v1	refseq	NZ_JABVMQ010000216.1
7508713	GCF_013350225.1_ASM1335022v1_CLST_3	0	sanntis	173558	181692	NRP	Isolate	GCF_013350225.1_ASM1335022v1	refseq	NZ_JABVMQ010000241.1
7508714	GCF_013350225.1_ASM1335022v1_CLST_4	0	sanntis	230379	239256	Other	Isolate	GCF_013350225.1_ASM1335022v1	refseq	NZ_JABVMQ010000241.1
7508715	GCF_013350225.1_ASM1335022v1_CLST_5	0	sanntis	31466	42817	Other	Isolate	GCF_013350225.1_ASM1335022v1	refseq	NZ_JABVMQ010000209.1
7508716	GCF_013350225.1_ASM1335022v1_CLST_6	0	sanntis	112651	126374	Saccharide	Isolate	GCF_013350225.1_ASM1335022v1	refseq	NZ_JABVMQ010000237.1
7508718	GCF_013350225.1_ASM1335022v1_CLST_8	0	sanntis	93375	121628	NRP	Isolate	GCF_013350225.1_ASM1335022v1	refseq	NZ_JABVMQ010000232.1
7508720	GCF_013350225.1_ASM1335022v1_CLST_10	0	sanntis	75255	119754	Saccharide	Isolate	GCF_013350225.1_ASM1335022v1	refseq	NZ_JABVMQ010000233.1
7508721	GCF_013350225.1_ASM1335022v1_CLST_11	10	sanntis	2	33222	RiPP	Isolate	GCF_013350225.1_ASM1335022v1	refseq	NZ_JABVMQ010000199.1
7508722	GCF_013350225.1_ASM1335022v1_CLST_12	0	sanntis	64310	70678	NRP	Isolate	GCF_013350225.1_ASM1335022v1	refseq	NZ_JABVMQ010000226.1
7508723	GCF_013350225.1_ASM1335022v1_CLST_13	0	sanntis	32414	50272	Saccharide	Isolate	GCF_013350225.1_ASM1335022v1	refseq	NZ_JABVMQ010000223.1
7508724	GCF_013350235.1_ASM1335023v1_CLST_0	0	sanntis	43494	71024	NRP	Isolate	GCF_013350235.1_ASM1335023v1	refseq	NZ_JABVMR010000008.1
7508726	GCF_013350235.1_ASM1335023v1_CLST_2	0	sanntis	23150	28020	RiPP	Isolate	GCF_013350235.1_ASM1335023v1	refseq	NZ_JABVMR010000004.1
7508727	GCF_013350235.1_ASM1335023v1_CLST_3	11	sanntis	217	28256	Saccharide	Isolate	GCF_013350235.1_ASM1335023v1	refseq	NZ_JABVMR010000058.1
7508728	GCF_013350235.1_ASM1335023v1_CLST_4	10	sanntis	3	14583	Saccharide	Isolate	GCF_013350235.1_ASM1335023v1	refseq	NZ_JABVMR010000093.1
7508729	GCF_013350235.1_ASM1335023v1_CLST_5	10	sanntis	2	14093	Saccharide	Isolate	GCF_013350235.1_ASM1335023v1	refseq	NZ_JABVMR010000034.1
7508730	GCF_013350235.1_ASM1335023v1_CLST_6	0	sanntis	7418	15596	NRP	Isolate	GCF_013350235.1_ASM1335023v1	refseq	NZ_JABVMR010000087.1
7508731	GCF_013350235.1_ASM1335023v1_CLST_7	0	sanntis	32481	44448	Saccharide	Isolate	GCF_013350235.1_ASM1335023v1	refseq	NZ_JABVMR010000042.1
7508733	GCF_013350235.1_ASM1335023v1_CLST_9	0	sanntis	25494	43130	Saccharide	Isolate	GCF_013350235.1_ASM1335023v1	refseq	NZ_JABVMR010000019.1
7508734	GCF_013350235.1_ASM1335023v1_CLST_10	0	sanntis	56366	72221	Saccharide	Isolate	GCF_013350235.1_ASM1335023v1	refseq	NZ_JABVMR010000005.1
7508735	GCF_902807065.1_PBIO1939_CLST_0	11	sanntis	428	15903	Other	Isolate	GCF_902807065.1_PBIO1939	refseq	NZ_CADCYL010000067.1
7508737	GCF_902807065.1_PBIO1939_CLST_2	0	sanntis	91605	97041	RiPP	Isolate	GCF_902807065.1_PBIO1939	refseq	NZ_CADCYL010000001.1
7508738	GCF_902807065.1_PBIO1939_CLST_3	0	sanntis	154031	172002	Other	Isolate	GCF_902807065.1_PBIO1939	refseq	NZ_CADCYL010000001.1
7508739	GCF_902807065.1_PBIO1939_CLST_4	0	sanntis	221085	229230	NRP	Isolate	GCF_902807065.1_PBIO1939	refseq	NZ_CADCYL010000001.1
7508740	GCF_902807065.1_PBIO1939_CLST_5	1	sanntis	6687	16752	Saccharide	Isolate	GCF_902807065.1_PBIO1939	refseq	NZ_CADCYL010000064.1
7508741	GCF_902807065.1_PBIO1939_CLST_6	0	sanntis	7118	42982	NRP|Polyketide	Isolate	GCF_902807065.1_PBIO1939	refseq	NZ_CADCYL010000023.1
7508743	GCF_902807065.1_PBIO1939_CLST_8	10	sanntis	236	28395	NRP	Isolate	GCF_902807065.1_PBIO1939	refseq	NZ_CADCYL010000009.1
7508745	GCF_902807065.1_PBIO1939_CLST_10	11	sanntis	289	12907	Saccharide	Isolate	GCF_902807065.1_PBIO1939	refseq	NZ_CADCYL010000075.1
7508746	GCF_902807065.1_PBIO1939_CLST_11	11	sanntis	3	6655	Saccharide	Isolate	GCF_902807065.1_PBIO1939	refseq	NZ_CADCYL010000096.1
7508747	GCF_902807065.1_PBIO1939_CLST_12	1	sanntis	19249	28367	Saccharide	Isolate	GCF_902807065.1_PBIO1939	refseq	NZ_CADCYL010000052.1
7508748	GCF_902807065.1_PBIO1939_CLST_13	0	sanntis	20048	37824	Saccharide	Isolate	GCF_902807065.1_PBIO1939	refseq	NZ_CADCYL010000030.1
7508749	GCF_902807065.1_PBIO1939_CLST_14	10	sanntis	45	6743	Saccharide	Isolate	GCF_902807065.1_PBIO1939	refseq	NZ_CADCYL010000095.1
7508750	GCF_902807065.1_PBIO1939_CLST_15	0	sanntis	50650	64373	Saccharide	Isolate	GCF_902807065.1_PBIO1939	refseq	NZ_CADCYL010000006.1
7508752	GCF_902807075.1_PBIO1944_CLST_0	0	sanntis	11109	18428	Saccharide	Isolate	GCF_902807075.1_PBIO1944	refseq	NZ_CADCYM010000043.1
7508753	GCF_902807075.1_PBIO1944_CLST_1	0	sanntis	66929	99356	Saccharide	Isolate	GCF_902807075.1_PBIO1944	refseq	NZ_CADCYM010000021.1
7508756	GCF_902807075.1_PBIO1944_CLST_4	10	sanntis	304	31724	NRP|Polyketide	Isolate	GCF_902807075.1_PBIO1944	refseq	NZ_CADCYM010000032.1
7508758	GCF_902807075.1_PBIO1944_CLST_6	0	sanntis	18841	36617	Saccharide	Isolate	GCF_902807075.1_PBIO1944	refseq	NZ_CADCYM010000020.1
7508759	GCF_902807075.1_PBIO1944_CLST_7	11	sanntis	3	8376	RiPP	Isolate	GCF_902807075.1_PBIO1944	refseq	NZ_CADCYM010000056.1
7508760	GCF_902807075.1_PBIO1944_CLST_8	11	sanntis	2	7461	Saccharide	Isolate	GCF_902807075.1_PBIO1944	refseq	NZ_CADCYM010000060.1
7508762	GCF_902807075.1_PBIO1944_CLST_10	11	sanntis	3	22005	Other	Isolate	GCF_902807075.1_PBIO1944	refseq	NZ_CADCYM010000042.1
7508764	GCF_902807075.1_PBIO1944_CLST_12	0	sanntis	15589	21957	NRP	Isolate	GCF_902807075.1_PBIO1944	refseq	NZ_CADCYM010000017.1
7508765	GCF_902807075.1_PBIO1944_CLST_13	0	sanntis	135453	140600	Saccharide	Isolate	GCF_902807075.1_PBIO1944	refseq	NZ_CADCYM010000013.1
7508766	GCF_902807075.1_PBIO1944_CLST_14	0	sanntis	370797	401843	NRP	Isolate	GCF_902807075.1_PBIO1944	refseq	NZ_CADCYM010000001.1
7508768	GCF_902807075.1_PBIO1944_CLST_16	11	sanntis	2	13618	RiPP	Isolate	GCF_902807075.1_PBIO1944	refseq	NZ_CADCYM010000047.1
7508769	GCF_902807075.1_PBIO1944_CLST_17	11	sanntis	2	7393	Other	Isolate	GCF_902807075.1_PBIO1944	refseq	NZ_CADCYM010000061.1
7508771	GCF_902807075.1_PBIO1944_CLST_19	0	sanntis	42056	46927	RiPP	Isolate	GCF_902807075.1_PBIO1944	refseq	NZ_CADCYM010000006.1
7508772	GCF_902807075.1_PBIO1944_CLST_20	0	sanntis	101889	118878	Other	Isolate	GCF_902807075.1_PBIO1944	refseq	NZ_CADCYM010000006.1
7508773	GCF_902807075.1_PBIO1944_CLST_21	0	sanntis	168303	176437	NRP	Isolate	GCF_902807075.1_PBIO1944	refseq	NZ_CADCYM010000006.1
7508774	GCF_902807085.1_PBIO1941_CLST_0	0	sanntis	139966	146334	NRP	Isolate	GCF_902807085.1_PBIO1941	refseq	NZ_CADCYE010000006.1
7508775	GCF_902807085.1_PBIO1941_CLST_1	0	sanntis	140503	151362	Saccharide	Isolate	GCF_902807085.1_PBIO1941	refseq	NZ_CADCYE010000011.1
7508776	GCF_902807085.1_PBIO1941_CLST_2	0	sanntis	50558	64286	Saccharide	Isolate	GCF_902807085.1_PBIO1941	refseq	NZ_CADCYE010000016.1
7508777	GCF_902807085.1_PBIO1941_CLST_3	0	sanntis	19137	34992	Saccharide	Isolate	GCF_902807085.1_PBIO1941	refseq	NZ_CADCYE010000027.1
7508779	GCF_902807085.1_PBIO1941_CLST_5	0	sanntis	280176	288329	NRP	Isolate	GCF_902807085.1_PBIO1941	refseq	NZ_CADCYE010000001.1
7508780	GCF_902807085.1_PBIO1941_CLST_6	0	sanntis	338931	347808	Other	Isolate	GCF_902807085.1_PBIO1941	refseq	NZ_CADCYE010000001.1
7508781	GCF_902807085.1_PBIO1941_CLST_7	0	sanntis	12823	42091	NRP	Isolate	GCF_902807085.1_PBIO1941	refseq	NZ_CADCYE010000030.1
7508783	GCF_902807085.1_PBIO1941_CLST_9	1	sanntis	51925	85110	Saccharide	Isolate	GCF_902807085.1_PBIO1941	refseq	NZ_CADCYE010000021.1
7508784	GCF_902807115.1_PBIO1945_CLST_0	11	sanntis	452	15204	Other	Isolate	GCF_902807115.1_PBIO1945	refseq	NZ_CADCYQ010000053.1
7508786	GCF_902807115.1_PBIO1945_CLST_2	0	sanntis	28434	41068	NRP	Isolate	GCF_902807115.1_PBIO1945	refseq	NZ_CADCYQ010000001.1
7508787	GCF_902807115.1_PBIO1945_CLST_3	0	sanntis	241011	293145	NRP|Polyketide	Isolate	GCF_902807115.1_PBIO1945	refseq	NZ_CADCYQ010000002.1
7508789	GCF_902807115.1_PBIO1945_CLST_5	0	sanntis	67454	100448	Saccharide	Isolate	GCF_902807115.1_PBIO1945	refseq	NZ_CADCYQ010000020.1
7508791	GCF_902807115.1_PBIO1945_CLST_7	0	sanntis	75769	84493	Saccharide	Isolate	GCF_902807115.1_PBIO1945	refseq	NZ_CADCYQ010000017.1
7508792	GCF_902807115.1_PBIO1945_CLST_8	0	sanntis	38438	46539	NRP	Isolate	GCF_902807115.1_PBIO1945	refseq	NZ_CADCYQ010000003.1
7508793	GCF_902807115.1_PBIO1945_CLST_9	0	sanntis	97136	106013	Other	Isolate	GCF_902807115.1_PBIO1945	refseq	NZ_CADCYQ010000003.1
7508794	GCF_902807115.1_PBIO1945_CLST_10	0	sanntis	27361	44997	Saccharide	Isolate	GCF_902807115.1_PBIO1945	refseq	NZ_CADCYQ010000029.1
7508795	GCF_902807115.1_PBIO1945_CLST_11	0	sanntis	42953	65168	NRP	Isolate	GCF_902807115.1_PBIO1945	refseq	NZ_CADCYQ010000011.1
7508797	GCF_902807125.1_PBIO1942_CLST_0	0	sanntis	83240	96963	Saccharide	Isolate	GCF_902807125.1_PBIO1942	refseq	NZ_CADCYT010000012.1
7508799	GCF_902807125.1_PBIO1942_CLST_2	0	sanntis	59399	75254	Saccharide	Isolate	GCF_902807125.1_PBIO1942	refseq	NZ_CADCYT010000020.1
7508800	GCF_902807125.1_PBIO1942_CLST_3	1	sanntis	32208	37642	Saccharide	Isolate	GCF_902807125.1_PBIO1942	refseq	NZ_CADCYT010000033.1
7508801	GCF_902807125.1_PBIO1942_CLST_4	10	sanntis	3	8536	NRP	Isolate	GCF_902807125.1_PBIO1942	refseq	NZ_CADCYT010000004.1
7508802	GCF_902807125.1_PBIO1942_CLST_5	0	sanntis	95924	123991	NRP	Isolate	GCF_902807125.1_PBIO1942	refseq	NZ_CADCYT010000013.1
7508804	GCF_902807125.1_PBIO1942_CLST_7	10	sanntis	300	6138	Saccharide	Isolate	GCF_902807125.1_PBIO1942	refseq	NZ_CADCYT010000026.1
7508805	GCF_902807125.1_PBIO1942_CLST_8	1	sanntis	32475	42027	Saccharide	Isolate	GCF_902807125.1_PBIO1942	refseq	NZ_CADCYT010000031.1
7508806	GCF_902807125.1_PBIO1942_CLST_9	0	sanntis	120717	127085	NRP	Isolate	GCF_902807125.1_PBIO1942	refseq	NZ_CADCYT010000002.1
7508807	GCF_902807125.1_PBIO1942_CLST_10	10	sanntis	1	26954	Saccharide	Isolate	GCF_902807125.1_PBIO1942	refseq	NZ_CADCYT010000024.1
7508808	GCF_902807165.1_PBIO711_CLST_0	0	sanntis	20795	36650	Saccharide	Isolate	GCF_902807165.1_PBIO711	refseq	NZ_CADCYJ010000027.1
7508809	GCF_902807165.1_PBIO711_CLST_1	0	sanntis	30158	76731	Saccharide	Isolate	GCF_902807165.1_PBIO711	refseq	NZ_CADCYJ010000003.1
7508810	GCF_902807165.1_PBIO711_CLST_2	0	sanntis	238663	243533	RiPP	Isolate	GCF_902807165.1_PBIO711	refseq	NZ_CADCYJ010000003.1
7508812	GCF_902807165.1_PBIO711_CLST_4	0	sanntis	12743	42503	NRP	Isolate	GCF_902807165.1_PBIO711	refseq	NZ_CADCYJ010000035.1
7508814	GCF_902807165.1_PBIO711_CLST_6	10	sanntis	90	18516	Other	Isolate	GCF_902807165.1_PBIO711	refseq	NZ_CADCYJ010000001.1
7508815	GCF_902807165.1_PBIO711_CLST_7	0	sanntis	67215	75377	NRP	Isolate	GCF_902807165.1_PBIO711	refseq	NZ_CADCYJ010000001.1
7508817	GCF_902807165.1_PBIO711_CLST_9	0	sanntis	12711	20193	NRP	Isolate	GCF_902807165.1_PBIO711	refseq	NZ_CADCYJ010000008.1
7508818	GCF_902807165.1_PBIO711_CLST_10	0	sanntis	135890	153528	Saccharide	Isolate	GCF_902807165.1_PBIO711	refseq	NZ_CADCYJ010000004.1
7508819	GCF_902807165.1_PBIO711_CLST_11	10	sanntis	111	14048	Saccharide	Isolate	GCF_902807165.1_PBIO711	refseq	NZ_CADCYJ010000026.1
7508820	GCF_902807205.1_PBIO1940_CLST_0	1	sanntis	63951	96400	Saccharide	Isolate	GCF_902807205.1_PBIO1940	refseq	NZ_CADCYK010000020.1
7508821	GCF_902807205.1_PBIO1940_CLST_1	10	sanntis	3	15606	Other	Isolate	GCF_902807205.1_PBIO1940	refseq	NZ_CADCYK010000023.1
7508822	GCF_902807205.1_PBIO1940_CLST_2	0	sanntis	67190	75343	NRP	Isolate	GCF_902807205.1_PBIO1940	refseq	NZ_CADCYK010000023.1
7508823	GCF_902807205.1_PBIO1940_CLST_3	0	sanntis	19855	37631	Saccharide	Isolate	GCF_902807205.1_PBIO1940	refseq	NZ_CADCYK010000025.1
7508824	GCF_902807205.1_PBIO1940_CLST_4	0	sanntis	7486	29899	NRP	Isolate	GCF_902807205.1_PBIO1940	refseq	NZ_CADCYK010000033.1
7508826	GCF_902807205.1_PBIO1940_CLST_6	0	sanntis	130622	136990	NRP	Isolate	GCF_902807205.1_PBIO1940	refseq	NZ_CADCYK010000009.1
7508827	GCF_902807205.1_PBIO1940_CLST_7	0	sanntis	140503	158139	Saccharide	Isolate	GCF_902807205.1_PBIO1940	refseq	NZ_CADCYK010000007.1
7508828	GCF_902807205.1_PBIO1940_CLST_8	0	sanntis	130478	144206	Saccharide	Isolate	GCF_902807205.1_PBIO1940	refseq	NZ_CADCYK010000008.1
7508830	GCF_902807245.1_PBIO1937_CLST_0	0	sanntis	30298	41154	Saccharide	Isolate	GCF_902807245.1_PBIO1937	refseq	NZ_CADCYF010000039.1
7508831	GCF_902807245.1_PBIO1937_CLST_1	1	sanntis	105754	116613	Saccharide	Isolate	GCF_902807245.1_PBIO1937	refseq	NZ_CADCYF010000006.1
7508833	GCF_902807245.1_PBIO1937_CLST_3	0	sanntis	19925	37701	Saccharide	Isolate	GCF_902807245.1_PBIO1937	refseq	NZ_CADCYF010000029.1
7508834	GCF_902807245.1_PBIO1937_CLST_4	1	sanntis	163696	194426	Saccharide	Isolate	GCF_902807245.1_PBIO1937	refseq	NZ_CADCYF010000003.1
7508836	GCF_902807245.1_PBIO1937_CLST_6	0	sanntis	12216	20378	NRP	Isolate	GCF_902807245.1_PBIO1937	refseq	NZ_CADCYF010000015.1
7508837	GCF_902807245.1_PBIO1937_CLST_7	0	sanntis	69077	77954	Other	Isolate	GCF_902807245.1_PBIO1937	refseq	NZ_CADCYF010000015.1
7508838	GCF_902807245.1_PBIO1937_CLST_8	1	sanntis	49256	62859	Saccharide	Isolate	GCF_902807245.1_PBIO1937	refseq	NZ_CADCYF010000026.1
7508839	GCF_902807245.1_PBIO1937_CLST_9	0	sanntis	7524	30115	NRP	Isolate	GCF_902807245.1_PBIO1937	refseq	NZ_CADCYF010000037.1
7508842	GCF_902807245.1_PBIO1937_CLST_12	0	sanntis	8004	15486	NRP	Isolate	GCF_902807245.1_PBIO1937	refseq	NZ_CADCYF010000055.1
7508843	GCF_902807265.1_PBIO1946_CLST_0	0	sanntis	6648	13016	NRP	Isolate	GCF_902807265.1_PBIO1946	refseq	NZ_CADCYW010000004.1
7508844	GCF_902807265.1_PBIO1946_CLST_1	0	sanntis	25968	54043	NRP	Isolate	GCF_902807265.1_PBIO1946	refseq	NZ_CADCYW010000024.1
7508846	GCF_902807265.1_PBIO1946_CLST_3	10	sanntis	264	17438	Saccharide	Isolate	GCF_902807265.1_PBIO1946	refseq	NZ_CADCYW010000039.1
7508847	GCF_902807265.1_PBIO1946_CLST_4	1	sanntis	89294	95433	Saccharide	Isolate	GCF_902807265.1_PBIO1946	refseq	NZ_CADCYW010000013.1
7508848	GCF_902807265.1_PBIO1946_CLST_5	10	sanntis	1	4615	RiPP	Isolate	GCF_902807265.1_PBIO1946	refseq	NZ_CADCYW010000025.1
7508849	GCF_902807265.1_PBIO1946_CLST_6	0	sanntis	55607	73578	Other	Isolate	GCF_902807265.1_PBIO1946	refseq	NZ_CADCYW010000025.1
7508850	GCF_902807265.1_PBIO1946_CLST_7	0	sanntis	28501	36654	NRP	Isolate	GCF_902807265.1_PBIO1946	refseq	NZ_CADCYW010000041.1
7508851	GCF_902807265.1_PBIO1946_CLST_8	0	sanntis	39443	53166	Saccharide	Isolate	GCF_902807265.1_PBIO1946	refseq	NZ_CADCYW010000014.1
7508852	GCF_902807265.1_PBIO1946_CLST_9	0	sanntis	51752	67607	Saccharide	Isolate	GCF_902807265.1_PBIO1946	refseq	NZ_CADCYW010000017.1
7508854	GCF_902807265.1_PBIO1946_CLST_11	10	sanntis	3	27538	Saccharide	Isolate	GCF_902807265.1_PBIO1946	refseq	NZ_CADCYW010000022.1
7508856	GCF_902807275.1_PBIO1949_CLST_1	10	sanntis	1	30731	Saccharide	Isolate	GCF_902807275.1_PBIO1949	refseq	NZ_CADCYV010000002.1
7508857	GCF_902807275.1_PBIO1949_CLST_2	0	sanntis	192055	196925	RiPP	Isolate	GCF_902807275.1_PBIO1949	refseq	NZ_CADCYV010000002.1
7508858	GCF_902807275.1_PBIO1949_CLST_3	0	sanntis	19833	37609	Saccharide	Isolate	GCF_902807275.1_PBIO1949	refseq	NZ_CADCYV010000027.1
7508859	GCF_902807275.1_PBIO1949_CLST_4	10	sanntis	49	7075	Saccharide	Isolate	GCF_902807275.1_PBIO1949	refseq	NZ_CADCYV010000042.1
7508861	GCF_902807275.1_PBIO1949_CLST_6	10	sanntis	106	18532	Other	Isolate	GCF_902807275.1_PBIO1949	refseq	NZ_CADCYV010000001.1
7508862	GCF_902807275.1_PBIO1949_CLST_7	0	sanntis	67231	75393	NRP	Isolate	GCF_902807275.1_PBIO1949	refseq	NZ_CADCYV010000001.1
7508863	GCF_902807275.1_PBIO1949_CLST_8	0	sanntis	8864	16346	NRP	Isolate	GCF_902807275.1_PBIO1949	refseq	NZ_CADCYV010000022.1
7508864	GCF_902807275.1_PBIO1949_CLST_9	10	sanntis	129	14066	Saccharide	Isolate	GCF_902807275.1_PBIO1949	refseq	NZ_CADCYV010000028.1
7508865	GCF_902807275.1_PBIO1949_CLST_10	0	sanntis	7524	30115	NRP	Isolate	GCF_902807275.1_PBIO1949	refseq	NZ_CADCYV010000037.1
7508867	GCF_902807285.1_PBIO1947_CLST_0	11	sanntis	1	7443	Saccharide	Isolate	GCF_902807285.1_PBIO1947	refseq	NZ_CADCYY010000072.1
7508868	GCF_902807285.1_PBIO1947_CLST_1	0	sanntis	19722	37498	Saccharide	Isolate	GCF_902807285.1_PBIO1947	refseq	NZ_CADCYY010000020.1
7508869	GCF_902807285.1_PBIO1947_CLST_2	0	sanntis	51409	59543	NRP	Isolate	GCF_902807285.1_PBIO1947	refseq	NZ_CADCYY010000023.1
7508870	GCF_902807285.1_PBIO1947_CLST_3	11	sanntis	1	16011	Other	Isolate	GCF_902807285.1_PBIO1947	refseq	NZ_CADCYY010000057.1
7508872	GCF_902807285.1_PBIO1947_CLST_5	10	sanntis	3	35805	NRP|Polyketide	Isolate	GCF_902807285.1_PBIO1947	refseq	NZ_CADCYY010000037.1
7508874	GCF_902807285.1_PBIO1947_CLST_7	10	sanntis	2	8680	Saccharide	Isolate	GCF_902807285.1_PBIO1947	refseq	NZ_CADCYY010000068.1
7508875	GCF_902807285.1_PBIO1947_CLST_8	1	sanntis	55932	66698	Saccharide	Isolate	GCF_902807285.1_PBIO1947	refseq	NZ_CADCYY010000026.1
7508876	GCF_902807285.1_PBIO1947_CLST_9	10	sanntis	31	5183	Saccharide	Isolate	GCF_902807285.1_PBIO1947	refseq	NZ_CADCYY010000018.1
7508877	GCF_902807285.1_PBIO1947_CLST_10	0	sanntis	52159	57482	RiPP	Isolate	GCF_902807285.1_PBIO1947	refseq	NZ_CADCYY010000012.1
7508878	GCF_902807285.1_PBIO1947_CLST_11	0	sanntis	112699	132069	Other	Isolate	GCF_902807285.1_PBIO1947	refseq	NZ_CADCYY010000012.1
7508879	GCF_902807285.1_PBIO1947_CLST_12	1	sanntis	20648	34455	Saccharide	Isolate	GCF_902807285.1_PBIO1947	refseq	NZ_CADCYY010000044.1
7508880	GCF_902807285.1_PBIO1947_CLST_13	0	sanntis	36891	52584	Saccharide	Isolate	GCF_902807285.1_PBIO1947	refseq	NZ_CADCYY010000008.1
7508882	GCF_902807285.1_PBIO1947_CLST_15	10	sanntis	236	28395	NRP	Isolate	GCF_902807285.1_PBIO1947	refseq	NZ_CADCYY010000015.1
7508884	GCF_902807295.1_PBIO1948_CLST_0	0	sanntis	135953	153591	Saccharide	Isolate	GCF_902807295.1_PBIO1948	refseq	NZ_CADCYX010000005.1
7508885	GCF_902807295.1_PBIO1948_CLST_1	0	sanntis	52614	65196	Saccharide	Isolate	GCF_902807295.1_PBIO1948	refseq	NZ_CADCYX010000026.1
7508886	GCF_902807295.1_PBIO1948_CLST_2	0	sanntis	7524	30115	NRP	Isolate	GCF_902807295.1_PBIO1948	refseq	NZ_CADCYX010000035.1
7508890	GCF_902807295.1_PBIO1948_CLST_6	0	sanntis	12852	20334	NRP	Isolate	GCF_902807295.1_PBIO1948	refseq	NZ_CADCYX010000004.1
7508892	GCF_902807295.1_PBIO1948_CLST_8	0	sanntis	19925	37701	Saccharide	Isolate	GCF_902807295.1_PBIO1948	refseq	NZ_CADCYX010000027.1
7508893	GCF_902807295.1_PBIO1948_CLST_9	0	sanntis	260952	268035	Polyketide	Isolate	GCF_902807295.1_PBIO1948	refseq	NZ_CADCYX010000001.1
7508894	GCF_902807295.1_PBIO1948_CLST_10	0	sanntis	317813	326690	Other	Isolate	GCF_902807295.1_PBIO1948	refseq	NZ_CADCYX010000001.1
7508895	GCF_902807295.1_PBIO1948_CLST_11	0	sanntis	30175	76748	Saccharide	Isolate	GCF_902807295.1_PBIO1948	refseq	NZ_CADCYX010000003.1
7508896	GCF_902807295.1_PBIO1948_CLST_12	0	sanntis	238680	243550	RiPP	Isolate	GCF_902807295.1_PBIO1948	refseq	NZ_CADCYX010000003.1
7508897	GCF_902809925.1_SC410_CLST_0	0	sanntis	1399186	1415041	Saccharide	Isolate	GCF_902809925.1_SC410	refseq	NZ_CADDWR010000001.1
7508898	GCF_902809925.1_SC410_CLST_1	0	sanntis	1621217	1638853	Saccharide	Isolate	GCF_902809925.1_SC410	refseq	NZ_CADDWR010000001.1
7508899	GCF_902809925.1_SC410_CLST_2	0	sanntis	2292925	2299293	NRP	Isolate	GCF_902809925.1_SC410	refseq	NZ_CADDWR010000001.1
7508900	GCF_902809925.1_SC410_CLST_3	0	sanntis	3105408	3113570	NRP	Isolate	GCF_902809925.1_SC410	refseq	NZ_CADDWR010000001.1
7508901	GCF_902809925.1_SC410_CLST_4	0	sanntis	3162260	3171137	Other	Isolate	GCF_902809925.1_SC410	refseq	NZ_CADDWR010000001.1
7508902	GCF_902809925.1_SC410_CLST_5	0	sanntis	3224028	3228898	RiPP	Isolate	GCF_902809925.1_SC410	refseq	NZ_CADDWR010000001.1
7508903	GCF_902809925.1_SC410_CLST_6	0	sanntis	3390887	3437314	Saccharide	Isolate	GCF_902809925.1_SC410	refseq	NZ_CADDWR010000001.1
7508904	GCF_902809925.1_SC410_CLST_7	0	sanntis	4469660	4485353	Saccharide	Isolate	GCF_902809925.1_SC410	refseq	NZ_CADDWR010000001.1
7508905	GCF_902809925.1_SC410_CLST_8	0	sanntis	4935887	4958062	NRP	Isolate	GCF_902809925.1_SC410	refseq	NZ_CADDWR010000001.1
7508908	GCF_902809945.1_SC403_CLST_0	0	sanntis	1031809	1047503	Saccharide	Isolate	GCF_902809945.1_SC403	refseq	NZ_CADDWP010000001.1
7508909	GCF_902809945.1_SC403_CLST_1	0	sanntis	1490836	1519090	NRP	Isolate	GCF_902809945.1_SC403	refseq	NZ_CADDWP010000001.1
7508910	GCF_902809945.1_SC403_CLST_2	0	sanntis	2967903	2977762	Saccharide	Isolate	GCF_902809945.1_SC403	refseq	NZ_CADDWP010000001.1
7508911	GCF_902809945.1_SC403_CLST_3	0	sanntis	3183961	3201597	Saccharide	Isolate	GCF_902809945.1_SC403	refseq	NZ_CADDWP010000001.1
7508912	GCF_902809945.1_SC403_CLST_4	0	sanntis	3895465	3901833	NRP	Isolate	GCF_902809945.1_SC403	refseq	NZ_CADDWP010000001.1
7508913	GCF_902809945.1_SC403_CLST_5	0	sanntis	4666478	4674640	NRP	Isolate	GCF_902809945.1_SC403	refseq	NZ_CADDWP010000001.1
7508914	GCF_902809945.1_SC403_CLST_6	0	sanntis	4723340	4732218	Other	Isolate	GCF_902809945.1_SC403	refseq	NZ_CADDWP010000001.1
7508915	GCF_902809945.1_SC403_CLST_7	0	sanntis	4951974	4998401	Saccharide	Isolate	GCF_902809945.1_SC403	refseq	NZ_CADDWP010000001.1
7508918	GCF_902809965.1_SC397_CLST_0	0	sanntis	418594	434450	Saccharide	Isolate	GCF_902809965.1_SC397	refseq	NZ_CADDWQ010000001.1
7508919	GCF_902809965.1_SC397_CLST_1	0	sanntis	595677	614809	Saccharide	Isolate	GCF_902809965.1_SC397	refseq	NZ_CADDWQ010000001.1
7508920	GCF_902809965.1_SC397_CLST_2	0	sanntis	1268774	1275143	NRP	Isolate	GCF_902809965.1_SC397	refseq	NZ_CADDWQ010000001.1
7508921	GCF_902809965.1_SC397_CLST_3	0	sanntis	2041545	2049679	NRP	Isolate	GCF_902809965.1_SC397	refseq	NZ_CADDWQ010000001.1
7508922	GCF_902809965.1_SC397_CLST_4	0	sanntis	2098379	2107256	Other	Isolate	GCF_902809965.1_SC397	refseq	NZ_CADDWQ010000001.1
7508923	GCF_902809965.1_SC397_CLST_5	0	sanntis	2327308	2371776	Saccharide	Isolate	GCF_902809965.1_SC397	refseq	NZ_CADDWQ010000001.1
7508924	GCF_902809965.1_SC397_CLST_6	0	sanntis	3350175	3365868	Saccharide	Isolate	GCF_902809965.1_SC397	refseq	NZ_CADDWQ010000001.1
7508925	GCF_902809965.1_SC397_CLST_7	0	sanntis	3799996	3828244	NRP	Isolate	GCF_902809965.1_SC397	refseq	NZ_CADDWQ010000001.1
7508928	GCF_902810015.1_SC392_CLST_0	0	sanntis	1174587	1205397	NRP	Isolate	GCF_902810015.1_SC392	refseq	NZ_CADDWX010000001.1
7508929	GCF_902810015.1_SC392_CLST_1	0	sanntis	1637814	1651537	Saccharide	Isolate	GCF_902810015.1_SC392	refseq	NZ_CADDWX010000001.1
7508930	GCF_902810015.1_SC392_CLST_2	0	sanntis	2684031	2730193	Saccharide	Isolate	GCF_902810015.1_SC392	refseq	NZ_CADDWX010000001.1
7508931	GCF_902810015.1_SC392_CLST_3	0	sanntis	2935984	2940854	RiPP	Isolate	GCF_902810015.1_SC392	refseq	NZ_CADDWX010000001.1
7508932	GCF_902810015.1_SC392_CLST_4	0	sanntis	2984675	3002646	Other	Isolate	GCF_902810015.1_SC392	refseq	NZ_CADDWX010000001.1
7508933	GCF_902810015.1_SC392_CLST_5	0	sanntis	3051354	3059516	NRP	Isolate	GCF_902810015.1_SC392	refseq	NZ_CADDWX010000001.1
7508934	GCF_902810015.1_SC392_CLST_6	0	sanntis	3732587	3738955	NRP	Isolate	GCF_902810015.1_SC392	refseq	NZ_CADDWX010000001.1
7508935	GCF_902810015.1_SC392_CLST_7	0	sanntis	4426324	4443961	Saccharide	Isolate	GCF_902810015.1_SC392	refseq	NZ_CADDWX010000001.1
7508936	GCF_902810015.1_SC392_CLST_8	0	sanntis	4604505	4622281	Saccharide	Isolate	GCF_902810015.1_SC392	refseq	NZ_CADDWX010000001.1
7508939	GCF_902810035.1_SC411_CLST_0	0	sanntis	695155	703289	NRP	Isolate	GCF_902810035.1_SC411	refseq	NZ_CADDWW010000001.1
7508940	GCF_902810035.1_SC411_CLST_1	0	sanntis	980916	1026162	Saccharide	Isolate	GCF_902810035.1_SC411	refseq	NZ_CADDWW010000001.1
7508941	GCF_902810035.1_SC411_CLST_2	0	sanntis	2004538	2013971	Saccharide	Isolate	GCF_902810035.1_SC411	refseq	NZ_CADDWW010000001.1
7508942	GCF_902810035.1_SC411_CLST_3	0	sanntis	2454343	2482591	NRP	Isolate	GCF_902810035.1_SC411	refseq	NZ_CADDWW010000001.1
7508943	GCF_902810035.1_SC411_CLST_4	0	sanntis	3932396	3948251	Saccharide	Isolate	GCF_902810035.1_SC411	refseq	NZ_CADDWW010000001.1
7508944	GCF_902810035.1_SC411_CLST_5	0	sanntis	4109453	4127311	Saccharide	Isolate	GCF_902810035.1_SC411	refseq	NZ_CADDWW010000001.1
7508945	GCF_902810035.1_SC411_CLST_6	0	sanntis	4781754	4788122	NRP	Isolate	GCF_902810035.1_SC411	refseq	NZ_CADDWW010000001.1
7508949	GCF_902810045.1_SC364_CLST_1	0	sanntis	375699	418519	Saccharide	Isolate	GCF_902810045.1_SC364	refseq	NZ_CADDWY010000002.1
7508950	GCF_902810045.1_SC364_CLST_2	0	sanntis	581289	586159	RiPP	Isolate	GCF_902810045.1_SC364	refseq	NZ_CADDWY010000002.1
7508951	GCF_902810045.1_SC364_CLST_3	0	sanntis	697884	706038	NRP	Isolate	GCF_902810045.1_SC364	refseq	NZ_CADDWY010000002.1
7508952	GCF_902810045.1_SC364_CLST_4	0	sanntis	1410971	1417339	NRP	Isolate	GCF_902810045.1_SC364	refseq	NZ_CADDWY010000002.1
7508953	GCF_902810045.1_SC364_CLST_5	0	sanntis	2082347	2099678	Saccharide	Isolate	GCF_902810045.1_SC364	refseq	NZ_CADDWY010000002.1
7508954	GCF_902810045.1_SC364_CLST_6	0	sanntis	2272573	2290349	Saccharide	Isolate	GCF_902810045.1_SC364	refseq	NZ_CADDWY010000002.1
7508955	GCF_902810045.1_SC364_CLST_7	0	sanntis	3623644	3654142	NRP	Isolate	GCF_902810045.1_SC364	refseq	NZ_CADDWY010000002.1
7508956	GCF_902810045.1_SC364_CLST_8	0	sanntis	4091289	4105014	Saccharide	Isolate	GCF_902810045.1_SC364	refseq	NZ_CADDWY010000002.1
7508959	GCF_902810055.1_SC386_CLST_0	0	sanntis	22538	58334	RiPP	Isolate	GCF_902810055.1_SC386	refseq	NZ_CADDWS010000005.1
7508960	GCF_902810055.1_SC386_CLST_1	0	sanntis	302448	308816	NRP	Isolate	GCF_902810055.1_SC386	refseq	NZ_CADDWS010000001.1
7508961	GCF_902810055.1_SC386_CLST_2	0	sanntis	1016722	1024885	NRP	Isolate	GCF_902810055.1_SC386	refseq	NZ_CADDWS010000001.1
7508962	GCF_902810055.1_SC386_CLST_3	0	sanntis	1075487	1084364	Other	Isolate	GCF_902810055.1_SC386	refseq	NZ_CADDWS010000001.1
7508963	GCF_902810055.1_SC386_CLST_4	0	sanntis	1318228	1358974	Saccharide	Isolate	GCF_902810055.1_SC386	refseq	NZ_CADDWS010000001.1
7508964	GCF_902810055.1_SC386_CLST_5	0	sanntis	2822253	2850505	NRP	Isolate	GCF_902810055.1_SC386	refseq	NZ_CADDWS010000001.1
7508965	GCF_902810055.1_SC386_CLST_6	0	sanntis	4228687	4244542	Saccharide	Isolate	GCF_902810055.1_SC386	refseq	NZ_CADDWS010000001.1
7508966	GCF_902810055.1_SC386_CLST_7	0	sanntis	4406560	4424418	Saccharide	Isolate	GCF_902810055.1_SC386	refseq	NZ_CADDWS010000001.1
7508969	GCF_902810085.1_SC402_CLST_0	0	sanntis	323225	339080	Saccharide	Isolate	GCF_902810085.1_SC402	refseq	NZ_CADDWZ010000001.1
7508970	GCF_902810085.1_SC402_CLST_1	0	sanntis	512003	529640	Saccharide	Isolate	GCF_902810085.1_SC402	refseq	NZ_CADDWZ010000001.1
7508971	GCF_902810085.1_SC402_CLST_2	0	sanntis	1183984	1193217	NRP	Isolate	GCF_902810085.1_SC402	refseq	NZ_CADDWZ010000001.1
7508972	GCF_902810085.1_SC402_CLST_3	0	sanntis	1997793	2002848	Polyketide	Isolate	GCF_902810085.1_SC402	refseq	NZ_CADDWZ010000001.1
7508973	GCF_902810085.1_SC402_CLST_4	0	sanntis	2088694	2097571	Other	Isolate	GCF_902810085.1_SC402	refseq	NZ_CADDWZ010000001.1
7508974	GCF_902810085.1_SC402_CLST_5	0	sanntis	2150502	2156016	RiPP	Isolate	GCF_902810085.1_SC402	refseq	NZ_CADDWZ010000001.1
7508975	GCF_902810085.1_SC402_CLST_6	0	sanntis	2320106	2362353	Saccharide	Isolate	GCF_902810085.1_SC402	refseq	NZ_CADDWZ010000001.1
7508976	GCF_902810085.1_SC402_CLST_7	0	sanntis	3458963	3474659	Saccharide	Isolate	GCF_902810085.1_SC402	refseq	NZ_CADDWZ010000001.1
7508977	GCF_902810085.1_SC402_CLST_8	0	sanntis	3880849	3903441	NRP	Isolate	GCF_902810085.1_SC402	refseq	NZ_CADDWZ010000001.1
7508981	GCF_902810105.1_SC454_CLST_0	0	sanntis	1102112	1130207	NRP	Isolate	GCF_902810105.1_SC454	refseq	NZ_CADDXJ010000001.1
7508982	GCF_902810105.1_SC454_CLST_1	0	sanntis	1536949	1577975	Saccharide	Isolate	GCF_902810105.1_SC454	refseq	NZ_CADDXJ010000001.1
7508983	GCF_902810105.1_SC454_CLST_2	0	sanntis	1645412	1691501	NRP|Polyketide	Isolate	GCF_902810105.1_SC454	refseq	NZ_CADDXJ010000001.1
7508984	GCF_902810105.1_SC454_CLST_3	0	sanntis	2949114	2953985	RiPP	Isolate	GCF_902810105.1_SC454	refseq	NZ_CADDXJ010000001.1
7508985	GCF_902810105.1_SC454_CLST_4	0	sanntis	3014625	3032596	Other	Isolate	GCF_902810105.1_SC454	refseq	NZ_CADDXJ010000001.1
7508986	GCF_902810105.1_SC454_CLST_5	0	sanntis	3085377	3093531	NRP	Isolate	GCF_902810105.1_SC454	refseq	NZ_CADDXJ010000001.1
7508987	GCF_902810105.1_SC454_CLST_6	0	sanntis	3781284	3791416	Saccharide	Isolate	GCF_902810105.1_SC454	refseq	NZ_CADDXJ010000001.1
7508988	GCF_902810105.1_SC454_CLST_7	0	sanntis	3818090	3824461	NRP	Isolate	GCF_902810105.1_SC454	refseq	NZ_CADDXJ010000001.1
7508989	GCF_902810105.1_SC454_CLST_8	0	sanntis	4519451	4534071	Saccharide	Isolate	GCF_902810105.1_SC454	refseq	NZ_CADDXJ010000001.1
7508990	GCF_902810105.1_SC454_CLST_9	0	sanntis	4730370	4748147	Saccharide	Isolate	GCF_902810105.1_SC454	refseq	NZ_CADDXJ010000001.1
7508994	GCF_902810115.1_SC489_CLST_0	0	sanntis	197588	211311	Saccharide	Isolate	GCF_902810115.1_SC489	refseq	NZ_CADDXH010000001.1
7508995	GCF_902810115.1_SC489_CLST_1	0	sanntis	1364015	1411281	Saccharide	Isolate	GCF_902810115.1_SC489	refseq	NZ_CADDXH010000001.1
7508996	GCF_902810115.1_SC489_CLST_2	0	sanntis	1597261	1602584	RiPP	Isolate	GCF_902810115.1_SC489	refseq	NZ_CADDXH010000001.1
7508997	GCF_902810115.1_SC489_CLST_3	0	sanntis	1648489	1665478	Other	Isolate	GCF_902810115.1_SC489	refseq	NZ_CADDXH010000001.1
7508998	GCF_902810115.1_SC489_CLST_4	0	sanntis	1719571	1727705	NRP	Isolate	GCF_902810115.1_SC489	refseq	NZ_CADDXH010000001.1
7508999	GCF_902810115.1_SC489_CLST_5	0	sanntis	3115860	3135778	Saccharide	Isolate	GCF_902810115.1_SC489	refseq	NZ_CADDXH010000001.1
7509000	GCF_902810115.1_SC489_CLST_6	0	sanntis	3301504	3319280	Saccharide	Isolate	GCF_902810115.1_SC489	refseq	NZ_CADDXH010000001.1
7509001	GCF_902810115.1_SC489_CLST_7	0	sanntis	4603183	4634536	NRP	Isolate	GCF_902810115.1_SC489	refseq	NZ_CADDXH010000001.1
7509004	GCF_902810125.1_SC479_CLST_0	0	sanntis	362736	382654	Saccharide	Isolate	GCF_902810125.1_SC479	refseq	NZ_CADDXG010000001.1
7509005	GCF_902810125.1_SC479_CLST_1	0	sanntis	560824	578600	Saccharide	Isolate	GCF_902810125.1_SC479	refseq	NZ_CADDXG010000001.1
7509006	GCF_902810125.1_SC479_CLST_2	0	sanntis	1869551	1900904	NRP	Isolate	GCF_902810125.1_SC479	refseq	NZ_CADDXG010000001.1
7509007	GCF_902810125.1_SC479_CLST_3	0	sanntis	2312169	2325892	Saccharide	Isolate	GCF_902810125.1_SC479	refseq	NZ_CADDXG010000001.1
7509008	GCF_902810125.1_SC479_CLST_4	0	sanntis	3372802	3413711	Saccharide	Isolate	GCF_902810125.1_SC479	refseq	NZ_CADDXG010000001.1
7509009	GCF_902810125.1_SC479_CLST_5	0	sanntis	3589922	3595245	RiPP	Isolate	GCF_902810125.1_SC479	refseq	NZ_CADDXG010000001.1
7509010	GCF_902810125.1_SC479_CLST_6	0	sanntis	3763000	3766385	Polyketide	Isolate	GCF_902810125.1_SC479	refseq	NZ_CADDXG010000001.1
7509011	GCF_902810125.1_SC479_CLST_7	0	sanntis	4457677	4464051	NRP	Isolate	GCF_902810125.1_SC479	refseq	NZ_CADDXG010000001.1
7509016	GCF_902810135.1_SC456_CLST_2	0	sanntis	271221	279374	NRP	Isolate	GCF_902810135.1_SC456	refseq	NZ_CADDXI010000001.1
7509017	GCF_902810135.1_SC456_CLST_3	0	sanntis	328074	336951	Other	Isolate	GCF_902810135.1_SC456	refseq	NZ_CADDXI010000001.1
7509018	GCF_902810135.1_SC456_CLST_4	0	sanntis	556986	598489	Saccharide	Isolate	GCF_902810135.1_SC456	refseq	NZ_CADDXI010000001.1
7509019	GCF_902810135.1_SC456_CLST_5	0	sanntis	1760998	1776677	Saccharide	Isolate	GCF_902810135.1_SC456	refseq	NZ_CADDXI010000001.1
7509020	GCF_902810135.1_SC456_CLST_6	0	sanntis	2177671	2205924	NRP	Isolate	GCF_902810135.1_SC456	refseq	NZ_CADDXI010000001.1
7509021	GCF_902810135.1_SC456_CLST_7	0	sanntis	3505042	3520897	Saccharide	Isolate	GCF_902810135.1_SC456	refseq	NZ_CADDXI010000001.1
7509022	GCF_902810135.1_SC456_CLST_8	0	sanntis	3693000	3710331	Saccharide	Isolate	GCF_902810135.1_SC456	refseq	NZ_CADDXI010000001.1
7509023	GCF_902810135.1_SC456_CLST_9	0	sanntis	4377886	4384254	NRP	Isolate	GCF_902810135.1_SC456	refseq	NZ_CADDXI010000001.1
7509026	GCF_902810145.1_SC465_CLST_0	0	sanntis	299516	305884	NRP	Isolate	GCF_902810145.1_SC465	refseq	NZ_CADDXF010000001.1
7509027	GCF_902810145.1_SC465_CLST_1	0	sanntis	1051645	1059798	NRP	Isolate	GCF_902810145.1_SC465	refseq	NZ_CADDXF010000001.1
7509028	GCF_902810145.1_SC465_CLST_2	0	sanntis	1108484	1117362	Other	Isolate	GCF_902810145.1_SC465	refseq	NZ_CADDXF010000001.1
7509029	GCF_902810145.1_SC465_CLST_3	0	sanntis	1352023	1410578	Saccharide	Isolate	GCF_902810145.1_SC465	refseq	NZ_CADDXF010000001.1
7509030	GCF_902810145.1_SC465_CLST_4	0	sanntis	2434140	2449833	Saccharide	Isolate	GCF_902810145.1_SC465	refseq	NZ_CADDXF010000001.1
7509031	GCF_902810145.1_SC465_CLST_5	0	sanntis	2884465	2912718	NRP	Isolate	GCF_902810145.1_SC465	refseq	NZ_CADDXF010000001.1
7509032	GCF_902810145.1_SC465_CLST_6	0	sanntis	4181388	4197243	Saccharide	Isolate	GCF_902810145.1_SC465	refseq	NZ_CADDXF010000001.1
7509033	GCF_902810145.1_SC465_CLST_7	0	sanntis	4359796	4376099	Saccharide	Isolate	GCF_902810145.1_SC465	refseq	NZ_CADDXF010000001.1
7509036	GCF_902810155.1_SC464_CLST_0	0	sanntis	686176	702031	Saccharide	Isolate	GCF_902810155.1_SC464	refseq	NZ_CADDXL010000002.1
7509037	GCF_902810155.1_SC464_CLST_1	0	sanntis	887005	904650	Saccharide	Isolate	GCF_902810155.1_SC464	refseq	NZ_CADDXL010000002.1
7509038	GCF_902810155.1_SC464_CLST_2	0	sanntis	1080709	1103125	Other	Isolate	GCF_902810155.1_SC464	refseq	NZ_CADDXL010000002.1
7509039	GCF_902810155.1_SC464_CLST_3	0	sanntis	1590065	1595662	NRP	Isolate	GCF_902810155.1_SC464	refseq	NZ_CADDXL010000002.1
7509040	GCF_902810155.1_SC464_CLST_4	0	sanntis	2303879	2312023	NRP	Isolate	GCF_902810155.1_SC464	refseq	NZ_CADDXL010000002.1
7509041	GCF_902810155.1_SC464_CLST_5	0	sanntis	2362491	2369870	Other	Isolate	GCF_902810155.1_SC464	refseq	NZ_CADDXL010000002.1
7509042	GCF_902810155.1_SC464_CLST_6	0	sanntis	2640507	2685707	Saccharide	Isolate	GCF_902810155.1_SC464	refseq	NZ_CADDXL010000002.1
7509043	GCF_902810155.1_SC464_CLST_7	0	sanntis	3662915	3681317	Polyketide	Isolate	GCF_902810155.1_SC464	refseq	NZ_CADDXL010000002.1
7509044	GCF_902810155.1_SC464_CLST_8	0	sanntis	3744436	3754733	Saccharide	Isolate	GCF_902810155.1_SC464	refseq	NZ_CADDXL010000002.1
7509045	GCF_902810155.1_SC464_CLST_9	0	sanntis	4236971	4264734	NRP	Isolate	GCF_902810155.1_SC464	refseq	NZ_CADDXL010000002.1
7509050	GCF_902810165.1_SC469_CLST_0	0	sanntis	64725	80580	Saccharide	Isolate	GCF_902810165.1_SC469	refseq	NZ_CADDXK010000001.1
7509051	GCF_902810165.1_SC469_CLST_1	0	sanntis	270792	288653	Saccharide	Isolate	GCF_902810165.1_SC469	refseq	NZ_CADDXK010000001.1
7509052	GCF_902810165.1_SC469_CLST_2	0	sanntis	470840	493255	Other	Isolate	GCF_902810165.1_SC469	refseq	NZ_CADDXK010000001.1
7509053	GCF_902810165.1_SC469_CLST_3	0	sanntis	969927	976374	NRP	Isolate	GCF_902810165.1_SC469	refseq	NZ_CADDXK010000001.1
7509054	GCF_902810165.1_SC469_CLST_4	0	sanntis	1725651	1733795	NRP	Isolate	GCF_902810165.1_SC469	refseq	NZ_CADDXK010000001.1
7509055	GCF_902810165.1_SC469_CLST_5	0	sanntis	1784776	1793653	Other	Isolate	GCF_902810165.1_SC469	refseq	NZ_CADDXK010000001.1
7509056	GCF_902810165.1_SC469_CLST_6	0	sanntis	2038062	2077321	Saccharide	Isolate	GCF_902810165.1_SC469	refseq	NZ_CADDXK010000001.1
7509057	GCF_902810165.1_SC469_CLST_7	0	sanntis	3594717	3623039	NRP	Isolate	GCF_902810165.1_SC469	refseq	NZ_CADDXK010000001.1
7509061	GCF_902810175.1_SC429_CLST_0	0	sanntis	416824	423192	NRP	Isolate	GCF_902810175.1_SC429	refseq	NZ_CADDXU010000001.1
7509062	GCF_902810175.1_SC429_CLST_1	0	sanntis	1087119	1103720	Saccharide	Isolate	GCF_902810175.1_SC429	refseq	NZ_CADDXU010000001.1
7509063	GCF_902810175.1_SC429_CLST_2	0	sanntis	1280453	1297497	Saccharide	Isolate	GCF_902810175.1_SC429	refseq	NZ_CADDXU010000001.1
7509064	GCF_902810175.1_SC429_CLST_3	0	sanntis	2663140	2693949	NRP	Isolate	GCF_902810175.1_SC429	refseq	NZ_CADDXU010000001.1
7509065	GCF_902810175.1_SC429_CLST_4	0	sanntis	3131736	3145460	Saccharide	Isolate	GCF_902810175.1_SC429	refseq	NZ_CADDXU010000001.1
7509066	GCF_902810175.1_SC429_CLST_5	0	sanntis	4069026	4115115	NRP|Polyketide	Isolate	GCF_902810175.1_SC429	refseq	NZ_CADDXU010000001.1
7509067	GCF_902810175.1_SC429_CLST_6	0	sanntis	4165878	4210215	Saccharide	Isolate	GCF_902810175.1_SC429	refseq	NZ_CADDXU010000001.1
7509068	GCF_902810175.1_SC429_CLST_7	0	sanntis	4371375	4376245	RiPP	Isolate	GCF_902810175.1_SC429	refseq	NZ_CADDXU010000001.1
7509069	GCF_902810175.1_SC429_CLST_8	0	sanntis	4429136	4438013	Other	Isolate	GCF_902810175.1_SC429	refseq	NZ_CADDXU010000001.1
7509070	GCF_902810175.1_SC429_CLST_9	0	sanntis	4486711	4492726	NRP	Isolate	GCF_902810175.1_SC429	refseq	NZ_CADDXU010000001.1
7509074	GCF_902810175.1_SC429_CLST_13	0	sanntis	88705	125751	RiPP	Isolate	GCF_902810175.1_SC429	refseq	NZ_CADDXU010000002.1
7509075	GCF_902810175.1_SC429_CLST_14	1	sanntis	132185	163776	RiPP	Isolate	GCF_902810175.1_SC429	refseq	NZ_CADDXU010000002.1
7509077	GCF_902810185.1_SC443_CLST_0	0	sanntis	51762	81704	NRP	Isolate	GCF_902810185.1_SC443	refseq	NZ_CADDXT010000001.1
7509078	GCF_902810185.1_SC443_CLST_1	0	sanntis	488439	529465	Saccharide	Isolate	GCF_902810185.1_SC443	refseq	NZ_CADDXT010000001.1
7509079	GCF_902810185.1_SC443_CLST_2	0	sanntis	596901	641636	NRP|Polyketide	Isolate	GCF_902810185.1_SC443	refseq	NZ_CADDXT010000001.1
7509080	GCF_902810185.1_SC443_CLST_3	0	sanntis	1901952	1906823	RiPP	Isolate	GCF_902810185.1_SC443	refseq	NZ_CADDXT010000001.1
7509081	GCF_902810185.1_SC443_CLST_4	0	sanntis	1964341	1985436	Other	Isolate	GCF_902810185.1_SC443	refseq	NZ_CADDXT010000001.1
7509082	GCF_902810185.1_SC443_CLST_5	0	sanntis	2038217	2046371	NRP	Isolate	GCF_902810185.1_SC443	refseq	NZ_CADDXT010000001.1
7509083	GCF_902810185.1_SC443_CLST_6	0	sanntis	2734120	2744252	Saccharide	Isolate	GCF_902810185.1_SC443	refseq	NZ_CADDXT010000001.1
7509084	GCF_902810185.1_SC443_CLST_7	0	sanntis	2770926	2777297	NRP	Isolate	GCF_902810185.1_SC443	refseq	NZ_CADDXT010000001.1
7509085	GCF_902810185.1_SC443_CLST_8	0	sanntis	3472288	3489934	Saccharide	Isolate	GCF_902810185.1_SC443	refseq	NZ_CADDXT010000001.1
7509086	GCF_902810185.1_SC443_CLST_9	0	sanntis	3683205	3700981	Saccharide	Isolate	GCF_902810185.1_SC443	refseq	NZ_CADDXT010000001.1
7509090	GCF_902810195.1_SC452_CLST_0	0	sanntis	35522	58427	NRP	Isolate	GCF_902810195.1_SC452	refseq	NZ_CADDXN010000001.1
7509091	GCF_902810195.1_SC452_CLST_1	0	sanntis	499941	512524	Saccharide	Isolate	GCF_902810195.1_SC452	refseq	NZ_CADDXN010000001.1
7509092	GCF_902810195.1_SC452_CLST_2	0	sanntis	601420	606771	Polyketide	Isolate	GCF_902810195.1_SC452	refseq	NZ_CADDXN010000001.1
7509093	GCF_902810195.1_SC452_CLST_3	0	sanntis	1538221	1596780	Saccharide	Isolate	GCF_902810195.1_SC452	refseq	NZ_CADDXN010000001.1
7509094	GCF_902810195.1_SC452_CLST_4	0	sanntis	1758935	1763805	RiPP	Isolate	GCF_902810195.1_SC452	refseq	NZ_CADDXN010000001.1
7509095	GCF_902810195.1_SC452_CLST_5	0	sanntis	1822345	1840316	Other	Isolate	GCF_902810195.1_SC452	refseq	NZ_CADDXN010000001.1
7509096	GCF_902810195.1_SC452_CLST_6	0	sanntis	1889003	1897156	NRP	Isolate	GCF_902810195.1_SC452	refseq	NZ_CADDXN010000001.1
7509097	GCF_902810195.1_SC452_CLST_7	0	sanntis	2643239	2649607	NRP	Isolate	GCF_902810195.1_SC452	refseq	NZ_CADDXN010000001.1
7509098	GCF_902810195.1_SC452_CLST_8	0	sanntis	3296108	3313744	Saccharide	Isolate	GCF_902810195.1_SC452	refseq	NZ_CADDXN010000001.1
7509099	GCF_902810195.1_SC452_CLST_9	0	sanntis	3474970	3492746	Saccharide	Isolate	GCF_902810195.1_SC452	refseq	NZ_CADDXN010000001.1
7509102	GCF_902810205.1_SC430_CLST_0	0	sanntis	73070	150701	RiPP	Isolate	GCF_902810205.1_SC430	refseq	NZ_CADDXS010000002.1
7509104	GCF_902810205.1_SC430_CLST_2	0	sanntis	940734	956589	Saccharide	Isolate	GCF_902810205.1_SC430	refseq	NZ_CADDXS010000001.1
7509105	GCF_902810205.1_SC430_CLST_3	0	sanntis	1132597	1149199	Saccharide	Isolate	GCF_902810205.1_SC430	refseq	NZ_CADDXS010000001.1
7509106	GCF_902810205.1_SC430_CLST_4	0	sanntis	1813125	1819493	NRP	Isolate	GCF_902810205.1_SC430	refseq	NZ_CADDXS010000001.1
7509107	GCF_902810205.1_SC430_CLST_5	0	sanntis	2538900	2547080	NRP	Isolate	GCF_902810205.1_SC430	refseq	NZ_CADDXS010000001.1
7509108	GCF_902810205.1_SC430_CLST_6	0	sanntis	2595781	2604658	Other	Isolate	GCF_902810205.1_SC430	refseq	NZ_CADDXS010000001.1
7509109	GCF_902810205.1_SC430_CLST_7	0	sanntis	2823580	2867270	Saccharide	Isolate	GCF_902810205.1_SC430	refseq	NZ_CADDXS010000001.1
7509110	GCF_902810205.1_SC430_CLST_8	0	sanntis	2920073	2964769	NRP|Polyketide	Isolate	GCF_902810205.1_SC430	refseq	NZ_CADDXS010000001.1
7509111	GCF_902810205.1_SC430_CLST_9	0	sanntis	3888340	3904034	Saccharide	Isolate	GCF_902810205.1_SC430	refseq	NZ_CADDXS010000001.1
7509112	GCF_902810205.1_SC430_CLST_10	0	sanntis	4348170	4370345	NRP	Isolate	GCF_902810205.1_SC430	refseq	NZ_CADDXS010000001.1
7509116	GCF_902810215.1_SC433_CLST_0	0	sanntis	271159	279339	NRP	Isolate	GCF_902810215.1_SC433	refseq	NZ_CADDXM010000001.1
7509117	GCF_902810215.1_SC433_CLST_1	0	sanntis	328037	336914	Other	Isolate	GCF_902810215.1_SC433	refseq	NZ_CADDXM010000001.1
7509118	GCF_902810215.1_SC433_CLST_2	0	sanntis	555839	599529	Saccharide	Isolate	GCF_902810215.1_SC433	refseq	NZ_CADDXM010000001.1
7509119	GCF_902810215.1_SC433_CLST_3	0	sanntis	659305	697027	NRP|Polyketide	Isolate	GCF_902810215.1_SC433	refseq	NZ_CADDXM010000001.1
7509120	GCF_902810215.1_SC433_CLST_4	0	sanntis	1620591	1636284	Saccharide	Isolate	GCF_902810215.1_SC433	refseq	NZ_CADDXM010000001.1
7509121	GCF_902810215.1_SC433_CLST_5	0	sanntis	2074340	2102593	NRP	Isolate	GCF_902810215.1_SC433	refseq	NZ_CADDXM010000001.1
7509122	GCF_902810215.1_SC433_CLST_6	0	sanntis	3470468	3486323	Saccharide	Isolate	GCF_902810215.1_SC433	refseq	NZ_CADDXM010000001.1
7509123	GCF_902810215.1_SC433_CLST_7	0	sanntis	3662328	3679964	Saccharide	Isolate	GCF_902810215.1_SC433	refseq	NZ_CADDXM010000001.1
7509124	GCF_902810215.1_SC433_CLST_8	0	sanntis	4342847	4349216	NRP	Isolate	GCF_902810215.1_SC433	refseq	NZ_CADDXM010000001.1
7509128	GCF_902810215.1_SC433_CLST_12	10	sanntis	2	16772	RiPP	Isolate	GCF_902810215.1_SC433	refseq	NZ_CADDXM010000002.1
7509129	GCF_902810215.1_SC433_CLST_13	1	sanntis	102924	163783	RiPP	Isolate	GCF_902810215.1_SC433	refseq	NZ_CADDXM010000002.1
7509131	GCF_902810225.1_SC445_CLST_0	0	sanntis	57286	87228	NRP	Isolate	GCF_902810225.1_SC445	refseq	NZ_CADDXO010000001.1
7509132	GCF_902810225.1_SC445_CLST_1	0	sanntis	493962	534988	Saccharide	Isolate	GCF_902810225.1_SC445	refseq	NZ_CADDXO010000001.1
7509133	GCF_902810225.1_SC445_CLST_2	0	sanntis	602427	648517	NRP|Polyketide	Isolate	GCF_902810225.1_SC445	refseq	NZ_CADDXO010000001.1
7509134	GCF_902810225.1_SC445_CLST_3	0	sanntis	1907488	1912359	RiPP	Isolate	GCF_902810225.1_SC445	refseq	NZ_CADDXO010000001.1
7509135	GCF_902810225.1_SC445_CLST_4	0	sanntis	1973001	1990972	Other	Isolate	GCF_902810225.1_SC445	refseq	NZ_CADDXO010000001.1
7509136	GCF_902810225.1_SC445_CLST_5	0	sanntis	2043753	2051907	NRP	Isolate	GCF_902810225.1_SC445	refseq	NZ_CADDXO010000001.1
7509137	GCF_902810225.1_SC445_CLST_6	0	sanntis	2739436	2749568	Saccharide	Isolate	GCF_902810225.1_SC445	refseq	NZ_CADDXO010000001.1
7509138	GCF_902810225.1_SC445_CLST_7	0	sanntis	2776243	2782614	NRP	Isolate	GCF_902810225.1_SC445	refseq	NZ_CADDXO010000001.1
7509139	GCF_902810225.1_SC445_CLST_8	0	sanntis	3477605	3495252	Saccharide	Isolate	GCF_902810225.1_SC445	refseq	NZ_CADDXO010000001.1
7509140	GCF_902810225.1_SC445_CLST_9	0	sanntis	3688523	3706299	Saccharide	Isolate	GCF_902810225.1_SC445	refseq	NZ_CADDXO010000001.1
7509144	GCF_902810245.1_SC441_CLST_0	0	sanntis	313246	319617	NRP	Isolate	GCF_902810245.1_SC441	refseq	NZ_CADDXP010000001.1
7509145	GCF_902810245.1_SC441_CLST_1	0	sanntis	346291	358650	Saccharide	Isolate	GCF_902810245.1_SC441	refseq	NZ_CADDXP010000001.1
7509146	GCF_902810245.1_SC441_CLST_2	0	sanntis	1044173	1052327	NRP	Isolate	GCF_902810245.1_SC441	refseq	NZ_CADDXP010000001.1
7509147	GCF_902810245.1_SC441_CLST_3	0	sanntis	1105108	1113985	Other	Isolate	GCF_902810245.1_SC441	refseq	NZ_CADDXP010000001.1
7509148	GCF_902810245.1_SC441_CLST_4	0	sanntis	2447138	2494368	NRP|Polyketide	Isolate	GCF_902810245.1_SC441	refseq	NZ_CADDXP010000001.1
7509149	GCF_902810245.1_SC441_CLST_5	0	sanntis	2561370	2601689	Saccharide	Isolate	GCF_902810245.1_SC441	refseq	NZ_CADDXP010000001.1
7509150	GCF_902810245.1_SC441_CLST_6	0	sanntis	3010676	3038376	NRP	Isolate	GCF_902810245.1_SC441	refseq	NZ_CADDXP010000001.1
7509151	GCF_902810245.1_SC441_CLST_7	0	sanntis	4377512	4393367	Saccharide	Isolate	GCF_902810245.1_SC441	refseq	NZ_CADDXP010000001.1
7509152	GCF_902810245.1_SC441_CLST_8	0	sanntis	4586641	4604287	Saccharide	Isolate	GCF_902810245.1_SC441	refseq	NZ_CADDXP010000001.1
7509156	GCF_902810255.1_SC419_CLST_0	0	sanntis	957593	973448	Saccharide	Isolate	GCF_902810255.1_SC419	refseq	NZ_CADDXV010000001.1
7509157	GCF_902810255.1_SC419_CLST_1	0	sanntis	1134669	1152527	Saccharide	Isolate	GCF_902810255.1_SC419	refseq	NZ_CADDXV010000001.1
7509158	GCF_902810255.1_SC419_CLST_2	0	sanntis	1807755	1814123	NRP	Isolate	GCF_902810255.1_SC419	refseq	NZ_CADDXV010000001.1
7509159	GCF_902810255.1_SC419_CLST_3	0	sanntis	2581983	2590117	NRP	Isolate	GCF_902810255.1_SC419	refseq	NZ_CADDXV010000001.1
7509160	GCF_902810255.1_SC419_CLST_4	0	sanntis	2638816	2647693	Other	Isolate	GCF_902810255.1_SC419	refseq	NZ_CADDXV010000001.1
7509161	GCF_902810255.1_SC419_CLST_5	0	sanntis	2867746	2912212	Saccharide	Isolate	GCF_902810255.1_SC419	refseq	NZ_CADDXV010000001.1
7509162	GCF_902810255.1_SC419_CLST_6	0	sanntis	3890592	3906286	Saccharide	Isolate	GCF_902810255.1_SC419	refseq	NZ_CADDXV010000001.1
7509163	GCF_902810255.1_SC419_CLST_7	0	sanntis	4347218	4368648	NRP	Isolate	GCF_902810255.1_SC419	refseq	NZ_CADDXV010000001.1
7509166	GCF_902810265.1_SC446_CLST_0	0	sanntis	298093	306247	NRP	Isolate	GCF_902810265.1_SC446	refseq	NZ_CADDXQ010000002.1
7509167	GCF_902810265.1_SC446_CLST_1	0	sanntis	359028	367905	Other	Isolate	GCF_902810265.1_SC446	refseq	NZ_CADDXQ010000002.1
7509168	GCF_902810265.1_SC446_CLST_2	0	sanntis	1700744	1747974	NRP|Polyketide	Isolate	GCF_902810265.1_SC446	refseq	NZ_CADDXQ010000002.1
7509169	GCF_902810265.1_SC446_CLST_3	0	sanntis	1814270	1855297	Saccharide	Isolate	GCF_902810265.1_SC446	refseq	NZ_CADDXQ010000002.1
7509170	GCF_902810265.1_SC446_CLST_4	0	sanntis	2264280	2291980	NRP	Isolate	GCF_902810265.1_SC446	refseq	NZ_CADDXQ010000002.1
7509171	GCF_902810265.1_SC446_CLST_5	0	sanntis	3632151	3648006	Saccharide	Isolate	GCF_902810265.1_SC446	refseq	NZ_CADDXQ010000002.1
7509172	GCF_902810265.1_SC446_CLST_6	0	sanntis	3844303	3858923	Saccharide	Isolate	GCF_902810265.1_SC446	refseq	NZ_CADDXQ010000002.1
7509173	GCF_902810265.1_SC446_CLST_7	0	sanntis	4553917	4560288	NRP	Isolate	GCF_902810265.1_SC446	refseq	NZ_CADDXQ010000002.1
7509174	GCF_902810265.1_SC446_CLST_8	0	sanntis	4586962	4599321	Saccharide	Isolate	GCF_902810265.1_SC446	refseq	NZ_CADDXQ010000002.1
7509178	GCF_902825205.1_SC467_CLST_0	0	sanntis	196899	207911	Saccharide	Isolate	GCF_902825205.1_SC467	refseq	NZ_LR782232.1
7509179	GCF_902825205.1_SC467_CLST_1	0	sanntis	373367	391225	Saccharide	Isolate	GCF_902825205.1_SC467	refseq	NZ_LR782232.1
7509180	GCF_902825205.1_SC467_CLST_2	0	sanntis	1037671	1044039	NRP	Isolate	GCF_902825205.1_SC467	refseq	NZ_LR782232.1
7509181	GCF_902825205.1_SC467_CLST_3	0	sanntis	1768454	1776607	NRP	Isolate	GCF_902825205.1_SC467	refseq	NZ_LR782232.1
7509182	GCF_902825205.1_SC467_CLST_4	0	sanntis	1826806	1834185	Other	Isolate	GCF_902825205.1_SC467	refseq	NZ_LR782232.1
7509183	GCF_902825205.1_SC467_CLST_5	0	sanntis	2088301	2130700	Saccharide	Isolate	GCF_902825205.1_SC467	refseq	NZ_LR782232.1
7509184	GCF_902825205.1_SC467_CLST_6	0	sanntis	3166368	3182061	Saccharide	Isolate	GCF_902825205.1_SC467	refseq	NZ_LR782232.1
7509185	GCF_902825205.1_SC467_CLST_7	0	sanntis	3581131	3609384	NRP	Isolate	GCF_902825205.1_SC467	refseq	NZ_LR782232.1
7509188	GCF_003114975.2_ASM311497v2_CLST_0	1	sanntis	5474	46968	NRP|Polyketide	Isolate	GCF_003114975.2_ASM311497v2	refseq	NZ_BFCO01000077.1
7509190	GCF_003114975.2_ASM311497v2_CLST_2	10	sanntis	167	28018	NRP	Isolate	GCF_003114975.2_ASM311497v2	refseq	NZ_BFCO01000080.1
7509192	GCF_003114975.2_ASM311497v2_CLST_4	11	sanntis	235	21380	Saccharide	Isolate	GCF_003114975.2_ASM311497v2	refseq	NZ_BFCO01000022.1
7509194	GCF_003114975.2_ASM311497v2_CLST_6	0	sanntis	12312	20457	NRP	Isolate	GCF_003114975.2_ASM311497v2	refseq	NZ_BFCO01000052.1
7509195	GCF_003114975.2_ASM311497v2_CLST_7	0	sanntis	128791	135023	RiPP	Isolate	GCF_003114975.2_ASM311497v2	refseq	NZ_BFCO01000018.1
7509196	GCF_003114975.2_ASM311497v2_CLST_8	1	sanntis	190826	210196	Other	Isolate	GCF_003114975.2_ASM311497v2	refseq	NZ_BFCO01000018.1
7509197	GCF_003114975.2_ASM311497v2_CLST_9	0	sanntis	26778	33152	NRP	Isolate	GCF_003114975.2_ASM311497v2	refseq	NZ_BFCO01000024.1
7509198	GCF_003114975.2_ASM311497v2_CLST_10	11	sanntis	239	23976	Other	Isolate	GCF_003114975.2_ASM311497v2	refseq	NZ_BFCO01000049.1
7509200	GCF_003114975.2_ASM311497v2_CLST_12	10	sanntis	3	10885	Saccharide	Isolate	GCF_003114975.2_ASM311497v2	refseq	NZ_BFCO01000035.1
7509201	GCF_003114975.2_ASM311497v2_CLST_13	0	sanntis	40376	81733	Saccharide	Isolate	GCF_003114975.2_ASM311497v2	refseq	NZ_BFCO01000075.1
7509202	GCF_003114975.2_ASM311497v2_CLST_14	0	sanntis	21109	31985	Saccharide	Isolate	GCF_003114975.2_ASM311497v2	refseq	NZ_BFCO01000098.1
7509203	GCF_009497145.2_ASM949714v2_CLST_0	0	sanntis	39092	65715	RiPP	Isolate	GCF_009497145.2_ASM949714v2	refseq	NZ_WIPD02000003.1
7509204	GCF_009497145.2_ASM949714v2_CLST_1	10	sanntis	3	12588	NRP	Isolate	GCF_009497145.2_ASM949714v2	refseq	NZ_WIPD02000001.1
7509205	GCF_009497145.2_ASM949714v2_CLST_2	0	sanntis	760162	777798	Saccharide	Isolate	GCF_009497145.2_ASM949714v2	refseq	NZ_WIPD02000001.1
7509206	GCF_009497145.2_ASM949714v2_CLST_3	0	sanntis	945348	959407	Saccharide	Isolate	GCF_009497145.2_ASM949714v2	refseq	NZ_WIPD02000001.1
7509207	GCF_009497145.2_ASM949714v2_CLST_4	0	sanntis	1398422	1403755	Other	Isolate	GCF_009497145.2_ASM949714v2	refseq	NZ_WIPD02000001.1
7509208	GCF_009497145.2_ASM949714v2_CLST_5	0	sanntis	2314518	2343595	NRP	Isolate	GCF_009497145.2_ASM949714v2	refseq	NZ_WIPD02000001.1
7509209	GCF_009497145.2_ASM949714v2_CLST_6	0	sanntis	2742632	2758518	Saccharide	Isolate	GCF_009497145.2_ASM949714v2	refseq	NZ_WIPD02000001.1
7509210	GCF_009497145.2_ASM949714v2_CLST_7	0	sanntis	3942258	3981474	NRP|Polyketide	Isolate	GCF_009497145.2_ASM949714v2	refseq	NZ_WIPD02000001.1
7509211	GCF_009497145.2_ASM949714v2_CLST_8	0	sanntis	4056280	4101288	Saccharide	Isolate	GCF_009497145.2_ASM949714v2	refseq	NZ_WIPD02000001.1
7509212	GCF_009497145.2_ASM949714v2_CLST_9	0	sanntis	4262484	4268943	RiPP	Isolate	GCF_009497145.2_ASM949714v2	refseq	NZ_WIPD02000001.1
7509213	GCF_009497145.2_ASM949714v2_CLST_10	0	sanntis	4326888	4334783	Other	Isolate	GCF_009497145.2_ASM949714v2	refseq	NZ_WIPD02000001.1
7509214	GCF_009497145.2_ASM949714v2_CLST_11	0	sanntis	4387077	4395255	NRP	Isolate	GCF_009497145.2_ASM949714v2	refseq	NZ_WIPD02000001.1
7509215	GCF_009497145.2_ASM949714v2_CLST_12	0	sanntis	5085551	5091925	NRP	Isolate	GCF_009497145.2_ASM949714v2	refseq	NZ_WIPD02000001.1
7509219	GCF_009497625.2_ASM949762v2_CLST_0	0	sanntis	203628	219321	Saccharide	Isolate	GCF_009497625.2_ASM949762v2	refseq	NZ_MDLJ02000001.1
7509220	GCF_009497625.2_ASM949762v2_CLST_1	0	sanntis	648715	677826	NRP	Isolate	GCF_009497625.2_ASM949762v2	refseq	NZ_MDLJ02000001.1
7509221	GCF_009497625.2_ASM949762v2_CLST_2	0	sanntis	1978465	1991706	Saccharide	Isolate	GCF_009497625.2_ASM949762v2	refseq	NZ_MDLJ02000001.1
7509222	GCF_009497625.2_ASM949762v2_CLST_3	0	sanntis	2162148	2182066	Saccharide	Isolate	GCF_009497625.2_ASM949762v2	refseq	NZ_MDLJ02000001.1
7509223	GCF_009497625.2_ASM949762v2_CLST_4	0	sanntis	2842731	2849105	NRP	Isolate	GCF_009497625.2_ASM949762v2	refseq	NZ_MDLJ02000001.1
7509224	GCF_009497625.2_ASM949762v2_CLST_5	0	sanntis	3574505	3582639	NRP	Isolate	GCF_009497625.2_ASM949762v2	refseq	NZ_MDLJ02000001.1
7509225	GCF_009497625.2_ASM949762v2_CLST_6	0	sanntis	3635751	3644628	Other	Isolate	GCF_009497625.2_ASM949762v2	refseq	NZ_MDLJ02000001.1
7509226	GCF_009497625.2_ASM949762v2_CLST_7	0	sanntis	3910597	3953566	Saccharide	Isolate	GCF_009497625.2_ASM949762v2	refseq	NZ_MDLJ02000001.1
7509227	GCF_009497625.2_ASM949762v2_CLST_8	0	sanntis	4000752	4045712	NRP|Polyketide	Isolate	GCF_009497625.2_ASM949762v2	refseq	NZ_MDLJ02000001.1
7509233	GCF_011033255.1_ASM1103325v1_CLST_1	0	sanntis	6972	11110	RiPP	Isolate	GCF_011033255.1_ASM1103325v1	refseq	NZ_SJAJ01000038.1
7509234	GCF_011033255.1_ASM1103325v1_CLST_2	0	sanntis	76765	83830	Polyketide	Isolate	GCF_011033255.1_ASM1103325v1	refseq	NZ_SJAJ01000004.1
7509235	GCF_011033255.1_ASM1103325v1_CLST_3	0	sanntis	133950	142827	Other	Isolate	GCF_011033255.1_ASM1103325v1	refseq	NZ_SJAJ01000004.1
7509236	GCF_011033255.1_ASM1103325v1_CLST_4	0	sanntis	13357	43977	NRP	Isolate	GCF_011033255.1_ASM1103325v1	refseq	NZ_SJAJ01000013.1
7509238	GCF_011033255.1_ASM1103325v1_CLST_6	0	sanntis	59056	105237	Saccharide	Isolate	GCF_011033255.1_ASM1103325v1	refseq	NZ_SJAJ01000014.1
7509239	GCF_011033255.1_ASM1103325v1_CLST_7	0	sanntis	5223	20360	Saccharide	Isolate	GCF_011033255.1_ASM1103325v1	refseq	NZ_SJAJ01000015.1
7509240	GCF_011033255.1_ASM1103325v1_CLST_8	0	sanntis	83095	101461	Other	Isolate	GCF_011033255.1_ASM1103325v1	refseq	NZ_SJAJ01000015.1
7509242	GCF_011033255.1_ASM1103325v1_CLST_10	0	sanntis	56827	79242	Other	Isolate	GCF_011033255.1_ASM1103325v1	refseq	NZ_SJAJ01000007.1
7509244	GCF_011033255.1_ASM1103325v1_CLST_12	0	sanntis	55892	71747	Saccharide	Isolate	GCF_011033255.1_ASM1103325v1	refseq	NZ_SJAJ01000019.1
7509245	GCF_011033255.1_ASM1103325v1_CLST_13	0	sanntis	31053	48911	Saccharide	Isolate	GCF_011033255.1_ASM1103325v1	refseq	NZ_SJAJ01000021.1
7509246	GCF_011033295.1_ASM1103329v1_CLST_0	0	sanntis	91239	119303	NRP	Isolate	GCF_011033295.1_ASM1103329v1	refseq	NZ_SJAK01000013.1
7509249	GCF_011033295.1_ASM1103329v1_CLST_3	0	sanntis	55892	71747	Saccharide	Isolate	GCF_011033295.1_ASM1103329v1	refseq	NZ_SJAK01000019.1
7509250	GCF_011033295.1_ASM1103329v1_CLST_4	0	sanntis	137516	160669	Other	Isolate	GCF_011033295.1_ASM1103329v1	refseq	NZ_SJAK01000007.1
7509252	GCF_011033295.1_ASM1103329v1_CLST_6	0	sanntis	74874	81939	Polyketide	Isolate	GCF_011033295.1_ASM1103329v1	refseq	NZ_SJAK01000004.1
7509253	GCF_011033295.1_ASM1103329v1_CLST_7	0	sanntis	132059	140936	Other	Isolate	GCF_011033295.1_ASM1103329v1	refseq	NZ_SJAK01000004.1
7509254	GCF_011033295.1_ASM1103329v1_CLST_8	0	sanntis	31053	48911	Saccharide	Isolate	GCF_011033295.1_ASM1103329v1	refseq	NZ_SJAK01000022.1
7509255	GCF_011033295.1_ASM1103329v1_CLST_9	0	sanntis	58267	104448	Saccharide	Isolate	GCF_011033295.1_ASM1103329v1	refseq	NZ_SJAK01000014.1
7509256	GCF_011033295.1_ASM1103329v1_CLST_10	0	sanntis	7887	25871	Polyketide	Isolate	GCF_011033295.1_ASM1103329v1	refseq	NZ_SJAK01000015.1
7509257	GCF_011033295.1_ASM1103329v1_CLST_11	0	sanntis	88988	102155	Saccharide	Isolate	GCF_011033295.1_ASM1103329v1	refseq	NZ_SJAK01000015.1
7509259	GCF_011033295.1_ASM1103329v1_CLST_13	0	sanntis	17693	24563	RiPP	Isolate	GCF_011033295.1_ASM1103329v1	refseq	NZ_SJAK01000037.1
7509260	GCF_011044135.1_ASM1104413v1_CLST_0	0	sanntis	668874	686510	Saccharide	Isolate	GCF_011044135.1_ASM1104413v1	refseq	NZ_CP049050.1
7509261	GCF_011044135.1_ASM1104413v1_CLST_1	0	sanntis	839306	857082	Saccharide	Isolate	GCF_011044135.1_ASM1104413v1	refseq	NZ_CP049050.1
7509262	GCF_011044135.1_ASM1104413v1_CLST_2	0	sanntis	2098964	2130317	NRP	Isolate	GCF_011044135.1_ASM1104413v1	refseq	NZ_CP049050.1
7509263	GCF_011044135.1_ASM1104413v1_CLST_3	0	sanntis	2528151	2541874	Saccharide	Isolate	GCF_011044135.1_ASM1104413v1	refseq	NZ_CP049050.1
7509264	GCF_011044135.1_ASM1104413v1_CLST_4	0	sanntis	3521591	3565901	Saccharide	Isolate	GCF_011044135.1_ASM1104413v1	refseq	NZ_CP049050.1
7509265	GCF_011044135.1_ASM1104413v1_CLST_5	0	sanntis	3731711	3737270	RiPP	Isolate	GCF_011044135.1_ASM1104413v1	refseq	NZ_CP049050.1
7509266	GCF_011044135.1_ASM1104413v1_CLST_6	0	sanntis	3793736	3810725	Other	Isolate	GCF_011044135.1_ASM1104413v1	refseq	NZ_CP049050.1
7509267	GCF_011044135.1_ASM1104413v1_CLST_7	0	sanntis	3864818	3872952	NRP	Isolate	GCF_011044135.1_ASM1104413v1	refseq	NZ_CP049050.1
7509268	GCF_011044135.1_ASM1104413v1_CLST_8	0	sanntis	4532979	4539353	NRP	Isolate	GCF_011044135.1_ASM1104413v1	refseq	NZ_CP049050.1
7509271	GCF_011044235.1_ASM1104423v1_CLST_0	0	sanntis	918971	961841	Saccharide	Isolate	GCF_011044235.1_ASM1104423v1	refseq	NZ_CP049086.1
7509272	GCF_011044235.1_ASM1104423v1_CLST_1	0	sanntis	1127593	1133029	RiPP	Isolate	GCF_011044235.1_ASM1104423v1	refseq	NZ_CP049086.1
7509273	GCF_011044235.1_ASM1104423v1_CLST_2	0	sanntis	1188240	1206769	Other	Isolate	GCF_011044235.1_ASM1104423v1	refseq	NZ_CP049086.1
7509274	GCF_011044235.1_ASM1104423v1_CLST_3	0	sanntis	1259320	1267454	NRP	Isolate	GCF_011044235.1_ASM1104423v1	refseq	NZ_CP049086.1
7509275	GCF_011044235.1_ASM1104423v1_CLST_4	0	sanntis	2973882	2989737	Saccharide	Isolate	GCF_011044235.1_ASM1104423v1	refseq	NZ_CP049086.1
7509276	GCF_011044235.1_ASM1104423v1_CLST_5	0	sanntis	3145849	3165833	Saccharide	Isolate	GCF_011044235.1_ASM1104423v1	refseq	NZ_CP049086.1
7509277	GCF_011044235.1_ASM1104423v1_CLST_6	0	sanntis	4061842	4093195	NRP	Isolate	GCF_011044235.1_ASM1104423v1	refseq	NZ_CP049086.1
7509278	GCF_011044235.1_ASM1104423v1_CLST_7	0	sanntis	4540317	4556203	Saccharide	Isolate	GCF_011044235.1_ASM1104423v1	refseq	NZ_CP049086.1
7509281	GCF_011765445.1_ASM1176544v1_CLST_0	0	sanntis	188883	206475	Saccharide	Isolate	GCF_011765445.1_ASM1176544v1	refseq	NZ_CP050289.1
7509282	GCF_011765445.1_ASM1176544v1_CLST_1	0	sanntis	656655	685709	NRP	Isolate	GCF_011765445.1_ASM1176544v1	refseq	NZ_CP050289.1
7509283	GCF_011765445.1_ASM1176544v1_CLST_2	0	sanntis	1580393	1601225	Saccharide	Isolate	GCF_011765445.1_ASM1176544v1	refseq	NZ_CP050289.1
7509284	GCF_011765445.1_ASM1176544v1_CLST_3	0	sanntis	1756490	1774266	Saccharide	Isolate	GCF_011765445.1_ASM1176544v1	refseq	NZ_CP050289.1
7509285	GCF_011765445.1_ASM1176544v1_CLST_4	0	sanntis	3478793	3486927	NRP	Isolate	GCF_011765445.1_ASM1176544v1	refseq	NZ_CP050289.1
7509286	GCF_011765445.1_ASM1176544v1_CLST_5	0	sanntis	3541376	3550253	Other	Isolate	GCF_011765445.1_ASM1176544v1	refseq	NZ_CP050289.1
7509287	GCF_011765445.1_ASM1176544v1_CLST_6	0	sanntis	3785752	3828623	Saccharide	Isolate	GCF_011765445.1_ASM1176544v1	refseq	NZ_CP050289.1
7509290	GCF_013314615.1_ASM1331461v1_CLST_0	0	sanntis	68531	74977	NRP	Isolate	GCF_013314615.1_ASM1331461v1	refseq	NZ_JABTYJ010000196.1
7509291	GCF_013314615.1_ASM1331461v1_CLST_1	0	sanntis	100050	117642	Saccharide	Isolate	GCF_013314615.1_ASM1331461v1	refseq	NZ_JABTYJ010000196.1
7509292	GCF_013314615.1_ASM1331461v1_CLST_2	10	sanntis	236	28277	NRP	Isolate	GCF_013314615.1_ASM1331461v1	refseq	NZ_JABTYJ010000166.1
7509294	GCF_013314615.1_ASM1331461v1_CLST_4	0	sanntis	30574	76666	NRP|Polyketide	Isolate	GCF_013314615.1_ASM1331461v1	refseq	NZ_JABTYJ010000182.1
7509296	GCF_013314615.1_ASM1331461v1_CLST_6	10	sanntis	1	13554	Saccharide	Isolate	GCF_013314615.1_ASM1331461v1	refseq	NZ_JABTYJ010000194.1
7509298	GCF_013314615.1_ASM1331461v1_CLST_8	0	sanntis	3821	8569	RiPP	Isolate	GCF_013314615.1_ASM1331461v1	refseq	NZ_JABTYJ010000132.1
7509300	GCF_013314615.1_ASM1331461v1_CLST_10	0	sanntis	11458	54098	Saccharide	Isolate	GCF_013314615.1_ASM1331461v1	refseq	NZ_JABTYJ010000185.1
7509301	GCF_013314615.1_ASM1331461v1_CLST_11	0	sanntis	14275	19711	RiPP	Isolate	GCF_013314615.1_ASM1331461v1	refseq	NZ_JABTYJ010000204.1
7509302	GCF_013314615.1_ASM1331461v1_CLST_12	0	sanntis	74923	92894	Other	Isolate	GCF_013314615.1_ASM1331461v1	refseq	NZ_JABTYJ010000204.1
7509303	GCF_013314615.1_ASM1331461v1_CLST_13	0	sanntis	141572	149706	NRP	Isolate	GCF_013314615.1_ASM1331461v1	refseq	NZ_JABTYJ010000204.1
7509304	GCF_013314615.1_ASM1331461v1_CLST_14	0	sanntis	6687	27518	Saccharide	Isolate	GCF_013314615.1_ASM1331461v1	refseq	NZ_JABTYJ010000169.1
7509305	GCF_013314615.1_ASM1331461v1_CLST_15	11	sanntis	2	10419	Other	Isolate	GCF_013314615.1_ASM1331461v1	refseq	NZ_JABTYJ010000133.1
7509307	GCF_013314615.1_ASM1331461v1_CLST_17	0	sanntis	53203	69058	Saccharide	Isolate	GCF_013314615.1_ASM1331461v1	refseq	NZ_JABTYJ010000186.1
7509308	GCF_013314655.1_ASM1331465v1_CLST_0	0	sanntis	130291	148151	Saccharide	Isolate	GCF_013314655.1_ASM1331465v1	refseq	NZ_JABTYM010000086.1
7509309	GCF_013314655.1_ASM1331465v1_CLST_1	0	sanntis	151813	156682	RiPP	Isolate	GCF_013314655.1_ASM1331465v1	refseq	NZ_JABTYM010000084.1
7509310	GCF_013314655.1_ASM1331465v1_CLST_2	0	sanntis	159972	166340	NRP	Isolate	GCF_013314655.1_ASM1331465v1	refseq	NZ_JABTYM010000085.1
7509311	GCF_013314655.1_ASM1331465v1_CLST_3	1	sanntis	191442	214268	Saccharide	Isolate	GCF_013314655.1_ASM1331465v1	refseq	NZ_JABTYM010000085.1
7509312	GCF_013314655.1_ASM1331465v1_CLST_4	10	sanntis	3	28374	NRP	Isolate	GCF_013314655.1_ASM1331465v1	refseq	NZ_JABTYM010000088.1
7509315	GCF_013314655.1_ASM1331465v1_CLST_7	11	sanntis	428	10645	Other	Isolate	GCF_013314655.1_ASM1331465v1	refseq	NZ_JABTYM010000048.1
7509317	GCF_013314655.1_ASM1331465v1_CLST_9	11	sanntis	1	4661	Other	Isolate	GCF_013314655.1_ASM1331465v1	refseq	NZ_JABTYM010000040.1
7509319	GCF_013314655.1_ASM1331465v1_CLST_11	11	sanntis	2	5701	Other	Isolate	GCF_013314655.1_ASM1331465v1	refseq	NZ_JABTYM010000042.1
7509321	GCF_013314655.1_ASM1331465v1_CLST_13	0	sanntis	7430	15574	NRP	Isolate	GCF_013314655.1_ASM1331465v1	refseq	NZ_JABTYM010000075.1
7509322	GCF_013314655.1_ASM1331465v1_CLST_14	10	sanntis	180	17956	Saccharide	Isolate	GCF_013314655.1_ASM1331465v1	refseq	NZ_JABTYM010000061.1
7509323	GCF_013314655.1_ASM1331465v1_CLST_15	0	sanntis	209442	242818	NRP|Polyketide	Isolate	GCF_013314655.1_ASM1331465v1	refseq	NZ_JABTYM010000093.1
7509324	GCF_013314655.1_ASM1331465v1_CLST_16	0	sanntis	307220	346276	Saccharide	Isolate	GCF_013314655.1_ASM1331465v1	refseq	NZ_JABTYM010000093.1
7509326	GCF_013314665.1_ASM1331466v1_CLST_0	0	sanntis	274898	283060	NRP	Isolate	GCF_013314665.1_ASM1331466v1	refseq	NZ_JABTYN010000062.1
7509327	GCF_013314665.1_ASM1331466v1_CLST_1	0	sanntis	331759	340636	Other	Isolate	GCF_013314665.1_ASM1331466v1	refseq	NZ_JABTYN010000062.1
7509328	GCF_013314665.1_ASM1331466v1_CLST_2	0	sanntis	561501	603615	Saccharide	Isolate	GCF_013314665.1_ASM1331466v1	refseq	NZ_JABTYN010000062.1
7509329	GCF_013314665.1_ASM1331466v1_CLST_3	0	sanntis	35127	50820	Saccharide	Isolate	GCF_013314665.1_ASM1331466v1	refseq	NZ_JABTYN010000049.1
7509330	GCF_013314665.1_ASM1331466v1_CLST_4	0	sanntis	292046	298414	NRP	Isolate	GCF_013314665.1_ASM1331466v1	refseq	NZ_JABTYN010000061.1
7509332	GCF_013314665.1_ASM1331466v1_CLST_6	0	sanntis	147607	165465	Saccharide	Isolate	GCF_013314665.1_ASM1331466v1	refseq	NZ_JABTYN010000060.1
7509333	GCF_013314665.1_ASM1331466v1_CLST_7	0	sanntis	293286	321350	NRP	Isolate	GCF_013314665.1_ASM1331466v1	refseq	NZ_JABTYN010000060.1
7509335	GCF_013314665.1_ASM1331466v1_CLST_9	0	sanntis	19656	37432	Saccharide	Isolate	GCF_013314665.1_ASM1331466v1	refseq	NZ_JABTYN010000048.1
7509336	GCF_013315715.1_ASM1331571v1_CLST_0	0	sanntis	798176	841466	Saccharide	Isolate	GCF_013315715.1_ASM1331571v1	refseq	NZ_CP054363.1
7509337	GCF_013315715.1_ASM1331571v1_CLST_1	0	sanntis	1019493	1024364	RiPP	Isolate	GCF_013315715.1_ASM1331571v1	refseq	NZ_CP054363.1
7509338	GCF_013315715.1_ASM1331571v1_CLST_2	0	sanntis	1077583	1095554	Other	Isolate	GCF_013315715.1_ASM1331571v1	refseq	NZ_CP054363.1
7509339	GCF_013315715.1_ASM1331571v1_CLST_3	0	sanntis	1143210	1151344	NRP	Isolate	GCF_013315715.1_ASM1331571v1	refseq	NZ_CP054363.1
7509340	GCF_013315715.1_ASM1331571v1_CLST_4	0	sanntis	1960503	1979683	Other	Isolate	GCF_013315715.1_ASM1331571v1	refseq	NZ_CP054363.1
7509341	GCF_013315715.1_ASM1331571v1_CLST_5	0	sanntis	2072174	2078545	NRP	Isolate	GCF_013315715.1_ASM1331571v1	refseq	NZ_CP054363.1
7509342	GCF_013315715.1_ASM1331571v1_CLST_6	0	sanntis	2744759	2762090	Saccharide	Isolate	GCF_013315715.1_ASM1331571v1	refseq	NZ_CP054363.1
7509343	GCF_013315715.1_ASM1331571v1_CLST_7	0	sanntis	2925179	2942955	Saccharide	Isolate	GCF_013315715.1_ASM1331571v1	refseq	NZ_CP054363.1
7509344	GCF_013315715.1_ASM1331571v1_CLST_8	0	sanntis	4453425	4484536	NRP	Isolate	GCF_013315715.1_ASM1331571v1	refseq	NZ_CP054363.1
7509345	GCF_013315715.1_ASM1331571v1_CLST_9	0	sanntis	4878644	4888928	Saccharide	Isolate	GCF_013315715.1_ASM1331571v1	refseq	NZ_CP054363.1
7509349	GCF_013315735.1_ASM1331573v1_CLST_0	0	sanntis	56859	103092	Saccharide	Isolate	GCF_013315735.1_ASM1331573v1	refseq	NZ_CP054368.1
7509350	GCF_013315735.1_ASM1331573v1_CLST_1	0	sanntis	152350	213384	NRP|Polyketide	Isolate	GCF_013315735.1_ASM1331573v1	refseq	NZ_CP054368.1
7509351	GCF_013315735.1_ASM1331573v1_CLST_2	0	sanntis	468902	490134	Other	Isolate	GCF_013315735.1_ASM1331573v1	refseq	NZ_CP054368.1
7509352	GCF_013315735.1_ASM1331573v1_CLST_3	0	sanntis	1643871	1666088	NRP	Isolate	GCF_013315735.1_ASM1331573v1	refseq	NZ_CP054368.1
7509353	GCF_013315735.1_ASM1331573v1_CLST_4	0	sanntis	3026053	3035912	Saccharide	Isolate	GCF_013315735.1_ASM1331573v1	refseq	NZ_CP054368.1
7509354	GCF_013315735.1_ASM1331573v1_CLST_5	0	sanntis	3204296	3221942	Saccharide	Isolate	GCF_013315735.1_ASM1331573v1	refseq	NZ_CP054368.1
7509355	GCF_013315735.1_ASM1331573v1_CLST_6	0	sanntis	3896619	3902971	NRP	Isolate	GCF_013315735.1_ASM1331573v1	refseq	NZ_CP054368.1
7509356	GCF_013315735.1_ASM1331573v1_CLST_7	0	sanntis	3928055	3951297	Saccharide	Isolate	GCF_013315735.1_ASM1331573v1	refseq	NZ_CP054368.1
7509357	GCF_013315735.1_ASM1331573v1_CLST_8	0	sanntis	4623908	4632042	Polyketide	Isolate	GCF_013315735.1_ASM1331573v1	refseq	NZ_CP054368.1
7509358	GCF_013315735.1_ASM1331573v1_CLST_9	0	sanntis	4678815	4687692	Other	Isolate	GCF_013315735.1_ASM1331573v1	refseq	NZ_CP054368.1
7509363	GCF_013315735.1_ASM1331573v1_CLST_14	0	sanntis	17988	70591	RiPP	Isolate	GCF_013315735.1_ASM1331573v1	refseq	NZ_CP054369.1
7509364	GCF_013315995.1_ASM1331599v1_CLST_0	0	sanntis	52330	72248	Saccharide	Isolate	GCF_013315995.1_ASM1331599v1	refseq	NZ_CP053284.1
7509365	GCF_013315995.1_ASM1331599v1_CLST_1	0	sanntis	732434	738808	NRP	Isolate	GCF_013315995.1_ASM1331599v1	refseq	NZ_CP053284.1
7509366	GCF_013315995.1_ASM1331599v1_CLST_2	0	sanntis	776209	806831	Other	Isolate	GCF_013315995.1_ASM1331599v1	refseq	NZ_CP053284.1
7509367	GCF_013315995.1_ASM1331599v1_CLST_3	0	sanntis	1318526	1349878	NRP	Isolate	GCF_013315995.1_ASM1331599v1	refseq	NZ_CP053284.1
7509368	GCF_013315995.1_ASM1331599v1_CLST_4	0	sanntis	3057145	3103001	NRP|Polyketide	Isolate	GCF_013315995.1_ASM1331599v1	refseq	NZ_CP053284.1
7509369	GCF_013315995.1_ASM1331599v1_CLST_5	0	sanntis	3157023	3197934	Saccharide	Isolate	GCF_013315995.1_ASM1331599v1	refseq	NZ_CP053284.1
7509370	GCF_013315995.1_ASM1331599v1_CLST_6	0	sanntis	3422579	3428987	RiPP	Isolate	GCF_013315995.1_ASM1331599v1	refseq	NZ_CP053284.1
7509371	GCF_013315995.1_ASM1331599v1_CLST_7	0	sanntis	3484473	3501462	Other	Isolate	GCF_013315995.1_ASM1331599v1	refseq	NZ_CP053284.1
7509372	GCF_013315995.1_ASM1331599v1_CLST_8	0	sanntis	3555555	3563689	NRP	Isolate	GCF_013315995.1_ASM1331599v1	refseq	NZ_CP053284.1
7509373	GCF_013315995.1_ASM1331599v1_CLST_9	0	sanntis	5063705	5075844	Saccharide	Isolate	GCF_013315995.1_ASM1331599v1	refseq	NZ_CP053284.1
7509374	GCF_013315995.1_ASM1331599v1_CLST_10	0	sanntis	5226248	5243542	RiPP	Isolate	GCF_013315995.1_ASM1331599v1	refseq	NZ_CP053284.1
7509380	GCF_013341535.1_ASM1334153v1_CLST_0	10	sanntis	225	25463	Saccharide	Isolate	GCF_013341535.1_ASM1334153v1	refseq	NZ_JABUWA010000053.1
7509381	GCF_013341535.1_ASM1334153v1_CLST_1	0	sanntis	12708	17578	RiPP	Isolate	GCF_013341535.1_ASM1334153v1	refseq	NZ_JABUWA010000027.1
7509382	GCF_013341535.1_ASM1334153v1_CLST_2	0	sanntis	30287	48145	Saccharide	Isolate	GCF_013341535.1_ASM1334153v1	refseq	NZ_JABUWA010000013.1
7509384	GCF_013341535.1_ASM1334153v1_CLST_4	0	sanntis	35731	45554	Other	Isolate	GCF_013341535.1_ASM1334153v1	refseq	NZ_JABUWA010000024.1
7509385	GCF_013341535.1_ASM1334153v1_CLST_5	10	sanntis	3	14583	Saccharide	Isolate	GCF_013341535.1_ASM1334153v1	refseq	NZ_JABUWA010000093.1
7509386	GCF_013341535.1_ASM1334153v1_CLST_6	0	sanntis	6109	34374	NRP	Isolate	GCF_013341535.1_ASM1334153v1	refseq	NZ_JABUWA010000038.1
7509388	GCF_013341535.1_ASM1334153v1_CLST_8	11	sanntis	3	10272	Saccharide	Isolate	GCF_013341535.1_ASM1334153v1	refseq	NZ_JABUWA010000118.1
7509389	GCF_013341535.1_ASM1334153v1_CLST_9	0	sanntis	19926	37702	Saccharide	Isolate	GCF_013341535.1_ASM1334153v1	refseq	NZ_JABUWA010000017.1
7509390	GCF_013341535.1_ASM1334153v1_CLST_10	0	sanntis	20004	28157	NRP	Isolate	GCF_013341535.1_ASM1334153v1	refseq	NZ_JABUWA010000040.1
7509391	GCF_013341585.1_ASM1334158v1_CLST_0	10	sanntis	105	9945	Saccharide	Isolate	GCF_013341585.1_ASM1334158v1	refseq	NZ_JABUVX010000045.1
7509392	GCF_013341585.1_ASM1334158v1_CLST_1	11	sanntis	16	27757	Saccharide	Isolate	GCF_013341585.1_ASM1334158v1	refseq	NZ_JABUVX010000055.1
7509393	GCF_013341585.1_ASM1334158v1_CLST_2	1	sanntis	12637	42283	NRP	Isolate	GCF_013341585.1_ASM1334158v1	refseq	NZ_JABUVX010000025.1
7509395	GCF_013341585.1_ASM1334158v1_CLST_4	10	sanntis	253	14458	Saccharide	Isolate	GCF_013341585.1_ASM1334158v1	refseq	NZ_JABUVX010000088.1
7509396	GCF_013341585.1_ASM1334158v1_CLST_5	10	sanntis	3	7534	Saccharide	Isolate	GCF_013341585.1_ASM1334158v1	refseq	NZ_JABUVX010000041.1
7509397	GCF_013341585.1_ASM1334158v1_CLST_6	0	sanntis	20016	35871	Saccharide	Isolate	GCF_013341585.1_ASM1334158v1	refseq	NZ_JABUVX010000015.1
7509398	GCF_013341585.1_ASM1334158v1_CLST_7	0	sanntis	52738	62201	Other	Isolate	GCF_013341585.1_ASM1334158v1	refseq	NZ_JABUVX010000010.1
7509399	GCF_013341585.1_ASM1334158v1_CLST_8	0	sanntis	77155	82025	RiPP	Isolate	GCF_013341585.1_ASM1334158v1	refseq	NZ_JABUVX010000005.1
7509401	GCF_013341605.1_ASM1334160v1_CLST_0	0	sanntis	20574	48839	NRP	Isolate	GCF_013341605.1_ASM1334160v1	refseq	NZ_JABUVU010000023.1
7509403	GCF_013341605.1_ASM1334160v1_CLST_2	10	sanntis	2	15627	Saccharide	Isolate	GCF_013341605.1_ASM1334160v1	refseq	NZ_JABUVU010000085.1
7509404	GCF_013341605.1_ASM1334160v1_CLST_3	0	sanntis	19926	37702	Saccharide	Isolate	GCF_013341605.1_ASM1334160v1	refseq	NZ_JABUVU010000005.1
7509406	GCF_013341605.1_ASM1334160v1_CLST_5	0	sanntis	12707	17577	RiPP	Isolate	GCF_013341605.1_ASM1334160v1	refseq	NZ_JABUVU010000035.1
7509407	GCF_013341605.1_ASM1334160v1_CLST_6	1	sanntis	28171	65455	Saccharide	Isolate	GCF_013341605.1_ASM1334160v1	refseq	NZ_JABUVU010000017.1
7509408	GCF_013341605.1_ASM1334160v1_CLST_7	0	sanntis	20004	28157	NRP	Isolate	GCF_013341605.1_ASM1334160v1	refseq	NZ_JABUVU010000043.1
7509409	GCF_013341605.1_ASM1334160v1_CLST_8	1	sanntis	41525	56369	Saccharide	Isolate	GCF_013341605.1_ASM1334160v1	refseq	NZ_JABUVU010000024.1
7509410	GCF_013341605.1_ASM1334160v1_CLST_9	0	sanntis	25034	42364	Saccharide	Isolate	GCF_013341605.1_ASM1334160v1	refseq	NZ_JABUVU010000020.1
7509411	GCF_013341615.1_ASM1334161v1_CLST_0	10	sanntis	2	15627	Saccharide	Isolate	GCF_013341615.1_ASM1334161v1	refseq	NZ_JABUVT010000090.1
7509412	GCF_013341615.1_ASM1334161v1_CLST_1	10	sanntis	2	7473	Saccharide	Isolate	GCF_013341615.1_ASM1334161v1	refseq	NZ_JABUVT010000045.1
7509413	GCF_013341615.1_ASM1334161v1_CLST_2	0	sanntis	26525	44161	Saccharide	Isolate	GCF_013341615.1_ASM1334161v1	refseq	NZ_JABUVT010000017.1
7509414	GCF_013341615.1_ASM1334161v1_CLST_3	11	sanntis	3	30554	Saccharide	Isolate	GCF_013341615.1_ASM1334161v1	refseq	NZ_JABUVT010000053.1
7509415	GCF_013341615.1_ASM1334161v1_CLST_4	0	sanntis	12067	20220	NRP	Isolate	GCF_013341615.1_ASM1334161v1	refseq	NZ_JABUVT010000002.1
7509416	GCF_013341615.1_ASM1334161v1_CLST_5	0	sanntis	67974	77797	Other	Isolate	GCF_013341615.1_ASM1334161v1	refseq	NZ_JABUVT010000002.1
7509417	GCF_013341615.1_ASM1334161v1_CLST_6	0	sanntis	34857	50712	Saccharide	Isolate	GCF_013341615.1_ASM1334161v1	refseq	NZ_JABUVT010000013.1
7509418	GCF_013341615.1_ASM1334161v1_CLST_7	0	sanntis	12797	43618	NRP	Isolate	GCF_013341615.1_ASM1334161v1	refseq	NZ_JABUVT010000024.1
7509420	GCF_013341615.1_ASM1334161v1_CLST_9	0	sanntis	14484	19354	RiPP	Isolate	GCF_013341615.1_ASM1334161v1	refseq	NZ_JABUVT010000041.1
7509422	GCF_013341625.1_ASM1334162v1_CLST_0	0	sanntis	19926	37702	Saccharide	Isolate	GCF_013341625.1_ASM1334162v1	refseq	NZ_JABUVW010000006.1
7509423	GCF_013341625.1_ASM1334162v1_CLST_1	0	sanntis	12707	17577	RiPP	Isolate	GCF_013341625.1_ASM1334162v1	refseq	NZ_JABUVW010000035.1
7509424	GCF_013341625.1_ASM1334162v1_CLST_2	0	sanntis	35731	45554	Other	Isolate	GCF_013341625.1_ASM1334162v1	refseq	NZ_JABUVW010000033.1
7509425	GCF_013341625.1_ASM1334162v1_CLST_3	10	sanntis	3	14583	Saccharide	Isolate	GCF_013341625.1_ASM1334162v1	refseq	NZ_JABUVW010000086.1
7509426	GCF_013341625.1_ASM1334162v1_CLST_4	1	sanntis	28171	72380	Saccharide	Isolate	GCF_013341625.1_ASM1334162v1	refseq	NZ_JABUVW010000016.1
7509427	GCF_013341625.1_ASM1334162v1_CLST_5	0	sanntis	20047	48312	NRP	Isolate	GCF_013341625.1_ASM1334162v1	refseq	NZ_JABUVW010000025.1
7509429	GCF_013341625.1_ASM1334162v1_CLST_7	10	sanntis	224	14421	Saccharide	Isolate	GCF_013341625.1_ASM1334162v1	refseq	NZ_JABUVW010000026.1
7509430	GCF_013341625.1_ASM1334162v1_CLST_8	0	sanntis	26681	34834	NRP	Isolate	GCF_013341625.1_ASM1334162v1	refseq	NZ_JABUVW010000030.1
7509432	GCF_013341625.1_ASM1334162v1_CLST_10	0	sanntis	25034	42364	Saccharide	Isolate	GCF_013341625.1_ASM1334162v1	refseq	NZ_JABUVW010000021.1
7509433	GCF_013341685.1_ASM1334168v1_CLST_0	0	sanntis	17039	35010	Other	Isolate	GCF_013341685.1_ASM1334168v1	refseq	NZ_JABUVR010000004.1
7509434	GCF_013341685.1_ASM1334168v1_CLST_1	0	sanntis	83710	91863	NRP	Isolate	GCF_013341685.1_ASM1334168v1	refseq	NZ_JABUVR010000004.1
7509436	GCF_013341685.1_ASM1334168v1_CLST_3	0	sanntis	19842	37618	Saccharide	Isolate	GCF_013341685.1_ASM1334168v1	refseq	NZ_JABUVR010000015.1
7509437	GCF_013341685.1_ASM1334168v1_CLST_4	0	sanntis	14484	19354	RiPP	Isolate	GCF_013341685.1_ASM1334168v1	refseq	NZ_JABUVR010000037.1
7509438	GCF_013341685.1_ASM1334168v1_CLST_5	10	sanntis	2	15627	Saccharide	Isolate	GCF_013341685.1_ASM1334168v1	refseq	NZ_JABUVR010000090.1
7509439	GCF_013341685.1_ASM1334168v1_CLST_6	1	sanntis	21324	41984	NRP	Isolate	GCF_013341685.1_ASM1334168v1	refseq	NZ_JABUVR010000040.1
7509441	GCF_013341685.1_ASM1334168v1_CLST_8	1	sanntis	33116	71913	Saccharide	Isolate	GCF_013341685.1_ASM1334168v1	refseq	NZ_JABUVR010000014.1
7509442	GCF_013341685.1_ASM1334168v1_CLST_9	0	sanntis	25494	43130	Saccharide	Isolate	GCF_013341685.1_ASM1334168v1	refseq	NZ_JABUVR010000018.1
7509443	GCF_013344585.1_ASM1334458v1_CLST_0	0	sanntis	376341	407387	NRP	Isolate	GCF_013344585.1_ASM1334458v1	refseq	NZ_CP054372.1
7509444	GCF_013344585.1_ASM1334458v1_CLST_1	0	sanntis	1897575	1942269	NRP|Polyketide	Isolate	GCF_013344585.1_ASM1334458v1	refseq	NZ_CP054372.1
7509445	GCF_013344585.1_ASM1334458v1_CLST_2	0	sanntis	2015540	2057799	Saccharide	Isolate	GCF_013344585.1_ASM1334458v1	refseq	NZ_CP054372.1
7509446	GCF_013344585.1_ASM1334458v1_CLST_3	0	sanntis	2219848	2224719	RiPP	Isolate	GCF_013344585.1_ASM1334458v1	refseq	NZ_CP054372.1
7509447	GCF_013344585.1_ASM1334458v1_CLST_4	0	sanntis	2275336	2296670	Other	Isolate	GCF_013344585.1_ASM1334458v1	refseq	NZ_CP054372.1
7509448	GCF_013344585.1_ASM1334458v1_CLST_5	0	sanntis	2346090	2354224	NRP	Isolate	GCF_013344585.1_ASM1334458v1	refseq	NZ_CP054372.1
7509449	GCF_013344585.1_ASM1334458v1_CLST_6	0	sanntis	3018929	3044083	Other	Isolate	GCF_013344585.1_ASM1334458v1	refseq	NZ_CP054372.1
7509450	GCF_013344585.1_ASM1334458v1_CLST_7	0	sanntis	3094714	3111254	Saccharide	Isolate	GCF_013344585.1_ASM1334458v1	refseq	NZ_CP054372.1
7509451	GCF_013344585.1_ASM1334458v1_CLST_8	0	sanntis	3137922	3145403	NRP	Isolate	GCF_013344585.1_ASM1334458v1	refseq	NZ_CP054372.1
7509452	GCF_013344585.1_ASM1334458v1_CLST_9	0	sanntis	3812980	3833383	Saccharide	Isolate	GCF_013344585.1_ASM1334458v1	refseq	NZ_CP054372.1
7509453	GCF_013344585.1_ASM1334458v1_CLST_10	0	sanntis	3991691	4009467	Saccharide	Isolate	GCF_013344585.1_ASM1334458v1	refseq	NZ_CP054372.1
7509458	GCF_013344585.1_ASM1334458v1_CLST_15	10	sanntis	2	26931	RiPP	Isolate	GCF_013344585.1_ASM1334458v1	refseq	NZ_CP054374.1
7509460	GCF_013345065.1_ASM1334506v1_CLST_0	0	sanntis	51370	67225	Saccharide	Isolate	GCF_013345065.1_ASM1334506v1	refseq	NZ_JABEWI010000021.1
7509461	GCF_013345065.1_ASM1334506v1_CLST_1	0	sanntis	28704	46340	Saccharide	Isolate	GCF_013345065.1_ASM1334506v1	refseq	NZ_JABEWI010000023.1
7509462	GCF_013345065.1_ASM1334506v1_CLST_2	0	sanntis	15265	32254	Other	Isolate	GCF_013345065.1_ASM1334506v1	refseq	NZ_JABEWI010000008.1
7509463	GCF_013345065.1_ASM1334506v1_CLST_3	0	sanntis	83838	91991	NRP	Isolate	GCF_013345065.1_ASM1334506v1	refseq	NZ_JABEWI010000008.1
7509464	GCF_013345065.1_ASM1334506v1_CLST_4	1	sanntis	78318	96130	Saccharide	Isolate	GCF_013345065.1_ASM1334506v1	refseq	NZ_JABEWI010000017.1
7509465	GCF_013345065.1_ASM1334506v1_CLST_5	10	sanntis	3	32800	Saccharide	Isolate	GCF_013345065.1_ASM1334506v1	refseq	NZ_JABEWI010000006.1
7509466	GCF_013345065.1_ASM1334506v1_CLST_6	0	sanntis	194788	200226	RiPP	Isolate	GCF_013345065.1_ASM1334506v1	refseq	NZ_JABEWI010000006.1
7509467	GCF_013345065.1_ASM1334506v1_CLST_7	0	sanntis	41890	57588	Saccharide	Isolate	GCF_013345065.1_ASM1334506v1	refseq	NZ_JABEWI010000004.1
7509469	GCF_013345065.1_ASM1334506v1_CLST_9	0	sanntis	144984	151352	NRP	Isolate	GCF_013345065.1_ASM1334506v1	refseq	NZ_JABEWI010000002.1
7509470	GCF_013345065.1_ASM1334506v1_CLST_10	0	sanntis	16907	46175	NRP	Isolate	GCF_013345065.1_ASM1334506v1	refseq	NZ_JABEWI010000027.1
7509472	GCF_013345105.1_ASM1334510v1_CLST_0	0	sanntis	42124	57817	Saccharide	Isolate	GCF_013345105.1_ASM1334510v1	refseq	NZ_RZMI01000136.1
7509473	GCF_013345105.1_ASM1334510v1_CLST_1	0	sanntis	19748	37524	Saccharide	Isolate	GCF_013345105.1_ASM1334510v1	refseq	NZ_RZMI01000084.1
7509474	GCF_013345105.1_ASM1334510v1_CLST_2	11	sanntis	171	12790	Saccharide	Isolate	GCF_013345105.1_ASM1334510v1	refseq	NZ_RZMI01000122.1
7509475	GCF_013345105.1_ASM1334510v1_CLST_3	0	sanntis	122300	128674	NRP	Isolate	GCF_013345105.1_ASM1334510v1	refseq	NZ_RZMI01000168.1
7509476	GCF_013345105.1_ASM1334510v1_CLST_4	0	sanntis	24129	32263	NRP	Isolate	GCF_013345105.1_ASM1334510v1	refseq	NZ_RZMI01000098.1
7509477	GCF_013345105.1_ASM1334510v1_CLST_5	0	sanntis	85374	94251	Other	Isolate	GCF_013345105.1_ASM1334510v1	refseq	NZ_RZMI01000098.1
7509479	GCF_013345105.1_ASM1334510v1_CLST_7	10	sanntis	228	28387	NRP	Isolate	GCF_013345105.1_ASM1334510v1	refseq	NZ_RZMI01000072.1
7509481	GCF_013345105.1_ASM1334510v1_CLST_9	0	sanntis	22727	42645	Saccharide	Isolate	GCF_013345105.1_ASM1334510v1	refseq	NZ_RZMI01000131.1
7509482	GCF_013346965.1_ASM1334696v1_CLST_0	0	sanntis	53129	68984	Saccharide	Isolate	GCF_013346965.1_ASM1334696v1	refseq	NZ_JABEWN010000007.1
7509483	GCF_013346965.1_ASM1334696v1_CLST_1	0	sanntis	30337	47668	Saccharide	Isolate	GCF_013346965.1_ASM1334696v1	refseq	NZ_JABEWN010000025.1
7509484	GCF_013346965.1_ASM1334696v1_CLST_2	0	sanntis	42072	57765	Saccharide	Isolate	GCF_013346965.1_ASM1334696v1	refseq	NZ_JABEWN010000018.1
7509485	GCF_013346965.1_ASM1334696v1_CLST_3	0	sanntis	51690	96561	Saccharide	Isolate	GCF_013346965.1_ASM1334696v1	refseq	NZ_JABEWN010000038.1
7509486	GCF_013346965.1_ASM1334696v1_CLST_4	0	sanntis	258848	263718	RiPP	Isolate	GCF_013346965.1_ASM1334696v1	refseq	NZ_JABEWN010000038.1
7509487	GCF_013346965.1_ASM1334696v1_CLST_5	0	sanntis	316588	323967	Other	Isolate	GCF_013346965.1_ASM1334696v1	refseq	NZ_JABEWN010000038.1
7509488	GCF_013346965.1_ASM1334696v1_CLST_6	0	sanntis	374165	382345	NRP	Isolate	GCF_013346965.1_ASM1334696v1	refseq	NZ_JABEWN010000038.1
7509490	GCF_013346965.1_ASM1334696v1_CLST_8	0	sanntis	93201	121454	NRP	Isolate	GCF_013346965.1_ASM1334696v1	refseq	NZ_JABEWN010000056.1
7509492	GCF_013346965.1_ASM1334696v1_CLST_10	0	sanntis	72543	78911	NRP	Isolate	GCF_013346965.1_ASM1334696v1	refseq	NZ_JABEWN010000115.1
7509493	GCF_013346985.1_ASM1334698v1_CLST_0	0	sanntis	53636	67359	Saccharide	Isolate	GCF_013346985.1_ASM1334698v1	refseq	NZ_JABEWM010000007.1
7509494	GCF_013346985.1_ASM1334698v1_CLST_1	11	sanntis	1202	15044	RiPP	Isolate	GCF_013346985.1_ASM1334698v1	refseq	NZ_JABEWM010000046.1
7509495	GCF_013346985.1_ASM1334698v1_CLST_2	0	sanntis	137177	142047	RiPP	Isolate	GCF_013346985.1_ASM1334698v1	refseq	NZ_JABEWM010000004.1
7509496	GCF_013346985.1_ASM1334698v1_CLST_3	0	sanntis	185877	203848	Other	Isolate	GCF_013346985.1_ASM1334698v1	refseq	NZ_JABEWM010000004.1
7509497	GCF_013346985.1_ASM1334698v1_CLST_4	0	sanntis	252546	260717	NRP	Isolate	GCF_013346985.1_ASM1334698v1	refseq	NZ_JABEWM010000004.1
7509498	GCF_013346985.1_ASM1334698v1_CLST_5	0	sanntis	12402	18770	NRP	Isolate	GCF_013346985.1_ASM1334698v1	refseq	NZ_JABEWM010000027.1
7509499	GCF_013346985.1_ASM1334698v1_CLST_6	11	sanntis	93	16236	Other	Isolate	GCF_013346985.1_ASM1334698v1	refseq	NZ_JABEWM010000045.1
7509501	GCF_013346985.1_ASM1334698v1_CLST_8	10	sanntis	3	35516	Saccharide	Isolate	GCF_013346985.1_ASM1334698v1	refseq	NZ_JABEWM010000024.1
7509502	GCF_013346985.1_ASM1334698v1_CLST_9	0	sanntis	96033	124286	NRP	Isolate	GCF_013346985.1_ASM1334698v1	refseq	NZ_JABEWM010000013.1
7509504	GCF_013346985.1_ASM1334698v1_CLST_11	10	sanntis	251	16354	Saccharide	Isolate	GCF_013346985.1_ASM1334698v1	refseq	NZ_JABEWM010000017.1
7509505	GCF_013346985.1_ASM1334698v1_CLST_12	0	sanntis	9622	27398	Saccharide	Isolate	GCF_013346985.1_ASM1334698v1	refseq	NZ_JABEWM010000020.1
7509506	GCF_013346985.1_ASM1334698v1_CLST_13	0	sanntis	31398	49034	Saccharide	Isolate	GCF_013346985.1_ASM1334698v1	refseq	NZ_JABEWM010000008.1
7509508	GCF_013347005.1_ASM1334700v1_CLST_0	0	sanntis	55150	71005	Saccharide	Isolate	GCF_013347005.1_ASM1334700v1	refseq	NZ_JABEWK010000019.1
7509509	GCF_013347005.1_ASM1334700v1_CLST_1	0	sanntis	62063	68437	NRP	Isolate	GCF_013347005.1_ASM1334700v1	refseq	NZ_JABEWK010000009.1
7509511	GCF_013347005.1_ASM1334700v1_CLST_3	10	sanntis	121	12613	NRP	Isolate	GCF_013347005.1_ASM1334700v1	refseq	NZ_JABEWK010000038.1
7509513	GCF_013347005.1_ASM1334700v1_CLST_5	0	sanntis	34884	52520	Saccharide	Isolate	GCF_013347005.1_ASM1334700v1	refseq	NZ_JABEWK010000016.1
7509514	GCF_013347005.1_ASM1334700v1_CLST_6	11	sanntis	3	19635	Saccharide	Isolate	GCF_013347005.1_ASM1334700v1	refseq	NZ_JABEWK010000057.1
7509515	GCF_013347005.1_ASM1334700v1_CLST_7	10	sanntis	267	19178	NRP	Isolate	GCF_013347005.1_ASM1334700v1	refseq	NZ_JABEWK010000017.1
7509516	GCF_013347005.1_ASM1334700v1_CLST_8	0	sanntis	112703	120837	NRP	Isolate	GCF_013347005.1_ASM1334700v1	refseq	NZ_JABEWK010000002.1
7509517	GCF_013347005.1_ASM1334700v1_CLST_9	0	sanntis	173953	182830	Other	Isolate	GCF_013347005.1_ASM1334700v1	refseq	NZ_JABEWK010000002.1
7509518	GCF_013347025.1_ASM1334702v1_CLST_0	0	sanntis	13551	18421	RiPP	Isolate	GCF_013347025.1_ASM1334702v1	refseq	NZ_JABEWL010000001.1
7509519	GCF_013347025.1_ASM1334702v1_CLST_1	0	sanntis	71290	78669	Other	Isolate	GCF_013347025.1_ASM1334702v1	refseq	NZ_JABEWL010000001.1
7509520	GCF_013347025.1_ASM1334702v1_CLST_2	0	sanntis	128866	137037	NRP	Isolate	GCF_013347025.1_ASM1334702v1	refseq	NZ_JABEWL010000001.1
7509521	GCF_013347025.1_ASM1334702v1_CLST_3	0	sanntis	31718	38086	NRP	Isolate	GCF_013347025.1_ASM1334702v1	refseq	NZ_JABEWL010000007.1
7509522	GCF_013347025.1_ASM1334702v1_CLST_4	0	sanntis	93242	121309	NRP	Isolate	GCF_013347025.1_ASM1334702v1	refseq	NZ_JABEWL010000015.1
7509524	GCF_013347025.1_ASM1334702v1_CLST_6	11	sanntis	420	15172	Other	Isolate	GCF_013347025.1_ASM1334702v1	refseq	NZ_JABEWL010000052.1
7509526	GCF_013347025.1_ASM1334702v1_CLST_8	0	sanntis	42134	57827	Saccharide	Isolate	GCF_013347025.1_ASM1334702v1	refseq	NZ_JABEWL010000003.1
7509528	GCF_013347025.1_ASM1334702v1_CLST_10	0	sanntis	59593	75448	Saccharide	Isolate	GCF_013347025.1_ASM1334702v1	refseq	NZ_JABEWL010000021.1
7509529	GCF_013347025.1_ASM1334702v1_CLST_11	10	sanntis	98	20935	Saccharide	Isolate	GCF_013347025.1_ASM1334702v1	refseq	NZ_JABEWL010000008.1
7509530	GCF_013347025.1_ASM1334702v1_CLST_12	0	sanntis	31333	49191	Saccharide	Isolate	GCF_013347025.1_ASM1334702v1	refseq	NZ_JABEWL010000013.1
7509531	GCF_013347035.1_ASM1334703v1_CLST_0	0	sanntis	28704	46340	Saccharide	Isolate	GCF_013347035.1_ASM1334703v1	refseq	NZ_JABEWJ010000024.1
7509532	GCF_013347035.1_ASM1334703v1_CLST_1	0	sanntis	51370	67225	Saccharide	Isolate	GCF_013347035.1_ASM1334703v1	refseq	NZ_JABEWJ010000022.1
7509533	GCF_013347035.1_ASM1334703v1_CLST_2	0	sanntis	16907	46175	NRP	Isolate	GCF_013347035.1_ASM1334703v1	refseq	NZ_JABEWJ010000030.1
7509535	GCF_013347035.1_ASM1334703v1_CLST_4	0	sanntis	41890	57588	Saccharide	Isolate	GCF_013347035.1_ASM1334703v1	refseq	NZ_JABEWJ010000007.1
7509537	GCF_013347035.1_ASM1334703v1_CLST_6	0	sanntis	15266	32255	Other	Isolate	GCF_013347035.1_ASM1334703v1	refseq	NZ_JABEWJ010000006.1
7509538	GCF_013347035.1_ASM1334703v1_CLST_7	0	sanntis	83839	91992	NRP	Isolate	GCF_013347035.1_ASM1334703v1	refseq	NZ_JABEWJ010000006.1
7509539	GCF_013347035.1_ASM1334703v1_CLST_8	0	sanntis	144770	151138	NRP	Isolate	GCF_013347035.1_ASM1334703v1	refseq	NZ_JABEWJ010000002.1
7509540	GCF_013347035.1_ASM1334703v1_CLST_9	10	sanntis	82	34989	Saccharide	Isolate	GCF_013347035.1_ASM1334703v1	refseq	NZ_JABEWJ010000004.1
7509541	GCF_013347035.1_ASM1334703v1_CLST_10	0	sanntis	196977	202415	RiPP	Isolate	GCF_013347035.1_ASM1334703v1	refseq	NZ_JABEWJ010000004.1
7509542	GCF_013347035.1_ASM1334703v1_CLST_11	10	sanntis	107	15131	Saccharide	Isolate	GCF_013347035.1_ASM1334703v1	refseq	NZ_JABEWJ010000019.1
7509543	GCF_013347065.1_ASM1334706v1_CLST_0	11	sanntis	250	11882	Saccharide	Isolate	GCF_013347065.1_ASM1334706v1	refseq	NZ_JABEWH010000049.1
7509544	GCF_013347065.1_ASM1334706v1_CLST_1	1	sanntis	94678	121058	NRP	Isolate	GCF_013347065.1_ASM1334706v1	refseq	NZ_JABEWH010000012.1
7509546	GCF_013347065.1_ASM1334706v1_CLST_3	0	sanntis	144901	160010	Saccharide	Isolate	GCF_013347065.1_ASM1334706v1	refseq	NZ_JABEWH010000003.1
7509548	GCF_013347065.1_ASM1334706v1_CLST_5	0	sanntis	20696	27070	NRP	Isolate	GCF_013347065.1_ASM1334706v1	refseq	NZ_JABEWH010000017.1
7509549	GCF_013347065.1_ASM1334706v1_CLST_6	0	sanntis	27451	47061	Saccharide	Isolate	GCF_013347065.1_ASM1334706v1	refseq	NZ_JABEWH010000013.1
7509550	GCF_013347065.1_ASM1334706v1_CLST_7	0	sanntis	53222	69077	Saccharide	Isolate	GCF_013347065.1_ASM1334706v1	refseq	NZ_JABEWH010000016.1
7509551	GCF_013347065.1_ASM1334706v1_CLST_8	0	sanntis	28991	37125	NRP	Isolate	GCF_013347065.1_ASM1334706v1	refseq	NZ_JABEWH010000015.1
7509552	GCF_013347065.1_ASM1334706v1_CLST_9	0	sanntis	85802	94679	Other	Isolate	GCF_013347065.1_ASM1334706v1	refseq	NZ_JABEWH010000015.1
7509553	GCF_013347065.1_ASM1334706v1_CLST_10	0	sanntis	22847	59582	Saccharide	Isolate	GCF_013347065.1_ASM1334706v1	refseq	NZ_JABEWH010000005.1
7509554	GCF_013347065.1_ASM1334706v1_CLST_11	0	sanntis	232552	237990	RiPP	Isolate	GCF_013347065.1_ASM1334706v1	refseq	NZ_JABEWH010000005.1
7509555	GCF_013357345.1_ASM1335734v1_CLST_0	0	sanntis	696317	728254	NRP	Isolate	GCF_013357345.1_ASM1335734v1	refseq	NZ_CP054940.1
7509556	GCF_013357345.1_ASM1335734v1_CLST_1	0	sanntis	2257683	2299164	Saccharide	Isolate	GCF_013357345.1_ASM1335734v1	refseq	NZ_CP054940.1
7509557	GCF_013357345.1_ASM1335734v1_CLST_2	0	sanntis	2461349	2466219	RiPP	Isolate	GCF_013357345.1_ASM1335734v1	refseq	NZ_CP054940.1
7509558	GCF_013357345.1_ASM1335734v1_CLST_3	0	sanntis	2515741	2533712	Other	Isolate	GCF_013357345.1_ASM1335734v1	refseq	NZ_CP054940.1
7509559	GCF_013357345.1_ASM1335734v1_CLST_4	0	sanntis	2584002	2593315	NRP	Isolate	GCF_013357345.1_ASM1335734v1	refseq	NZ_CP054940.1
7509560	GCF_013357345.1_ASM1335734v1_CLST_5	0	sanntis	3313935	3320303	NRP	Isolate	GCF_013357345.1_ASM1335734v1	refseq	NZ_CP054940.1
7509561	GCF_013357345.1_ASM1335734v1_CLST_6	0	sanntis	3974347	3992204	Saccharide	Isolate	GCF_013357345.1_ASM1335734v1	refseq	NZ_CP054940.1
7509562	GCF_013357345.1_ASM1335734v1_CLST_7	0	sanntis	4153334	4171110	Saccharide	Isolate	GCF_013357345.1_ASM1335734v1	refseq	NZ_CP054940.1
7509565	GCF_013357365.1_ASM1335736v1_CLST_0	0	sanntis	1199263	1217424	Other	Isolate	GCF_013357365.1_ASM1335736v1	refseq	NZ_CP050498.1
7509566	GCF_013357365.1_ASM1335736v1_CLST_1	0	sanntis	1427444	1443138	Saccharide	Isolate	GCF_013357365.1_ASM1335736v1	refseq	NZ_CP050498.1
7509567	GCF_013357365.1_ASM1335736v1_CLST_2	0	sanntis	1956834	1985087	NRP	Isolate	GCF_013357365.1_ASM1335736v1	refseq	NZ_CP050498.1
7509568	GCF_013357365.1_ASM1335736v1_CLST_3	0	sanntis	2923169	2941058	Other	Isolate	GCF_013357365.1_ASM1335736v1	refseq	NZ_CP050498.1
7509569	GCF_013357365.1_ASM1335736v1_CLST_4	0	sanntis	3366384	3378522	Saccharide	Isolate	GCF_013357365.1_ASM1335736v1	refseq	NZ_CP050498.1
7509570	GCF_013357365.1_ASM1335736v1_CLST_5	0	sanntis	3577570	3595428	Saccharide	Isolate	GCF_013357365.1_ASM1335736v1	refseq	NZ_CP050498.1
7509571	GCF_013357365.1_ASM1335736v1_CLST_6	0	sanntis	4261738	4269861	NRP	Isolate	GCF_013357365.1_ASM1335736v1	refseq	NZ_CP050498.1
7509572	GCF_013357365.1_ASM1335736v1_CLST_7	0	sanntis	5139118	5147271	NRP	Isolate	GCF_013357365.1_ASM1335736v1	refseq	NZ_CP050498.1
7509573	GCF_013357365.1_ASM1335736v1_CLST_8	0	sanntis	5195964	5204841	Other	Isolate	GCF_013357365.1_ASM1335736v1	refseq	NZ_CP050498.1
7509574	GCF_013357365.1_ASM1335736v1_CLST_9	0	sanntis	5459437	5502863	Saccharide	Isolate	GCF_013357365.1_ASM1335736v1	refseq	NZ_CP050498.1
7509580	GCF_013358915.1_ASM1335891v1_CLST_1	0	sanntis	19072	49881	NRP	Isolate	GCF_013358915.1_ASM1335891v1	refseq	NZ_WNTQ01000010.1
7509582	GCF_013358915.1_ASM1335891v1_CLST_3	0	sanntis	7736	52435	NRP|Polyketide	Isolate	GCF_013358915.1_ASM1335891v1	refseq	NZ_WNTQ01000023.1
7509584	GCF_013358915.1_ASM1335891v1_CLST_5	0	sanntis	31409	49267	Saccharide	Isolate	GCF_013358915.1_ASM1335891v1	refseq	NZ_WNTQ01000025.1
7509585	GCF_013358915.1_ASM1335891v1_CLST_6	10	sanntis	2	16140	Other	Isolate	GCF_013358915.1_ASM1335891v1	refseq	NZ_WNTQ01000054.1
7509587	GCF_013358915.1_ASM1335891v1_CLST_8	0	sanntis	4576	48489	Saccharide	Isolate	GCF_013358915.1_ASM1335891v1	refseq	NZ_WNTQ01000029.1
7509588	GCF_013358915.1_ASM1335891v1_CLST_9	0	sanntis	8628	22355	Saccharide	Isolate	GCF_013358915.1_ASM1335891v1	refseq	NZ_WNTQ01000030.1
7509589	GCF_013358915.1_ASM1335891v1_CLST_10	0	sanntis	70290	76658	NRP	Isolate	GCF_013358915.1_ASM1335891v1	refseq	NZ_WNTQ01000020.1
7509590	GCF_013358915.1_ASM1335891v1_CLST_11	0	sanntis	111171	116041	RiPP	Isolate	GCF_013358915.1_ASM1335891v1	refseq	NZ_WNTQ01000001.1
7509591	GCF_013358915.1_ASM1335891v1_CLST_12	0	sanntis	231188	234573	Polyketide	Isolate	GCF_013358915.1_ASM1335891v1	refseq	NZ_WNTQ01000001.1
7509592	GCF_013358915.1_ASM1335891v1_CLST_13	0	sanntis	51308	67163	Saccharide	Isolate	GCF_013358915.1_ASM1335891v1	refseq	NZ_WNTQ01000024.1
7509593	GCF_013358925.1_ASM1335892v1_CLST_0	0	sanntis	33405	47128	Saccharide	Isolate	GCF_013358925.1_ASM1335892v1	refseq	NZ_WNTP01000017.1
7509594	GCF_013358925.1_ASM1335892v1_CLST_1	0	sanntis	59795	99457	NRP|Polyketide	Isolate	GCF_013358925.1_ASM1335892v1	refseq	NZ_WNTP01000012.1
7509596	GCF_013358925.1_ASM1335892v1_CLST_3	0	sanntis	23563	43481	Saccharide	Isolate	GCF_013358925.1_ASM1335892v1	refseq	NZ_WNTP01000019.1
7509597	GCF_013358925.1_ASM1335892v1_CLST_4	10	sanntis	236	28395	NRP	Isolate	GCF_013358925.1_ASM1335892v1	refseq	NZ_WNTP01000014.1
7509599	GCF_013358925.1_ASM1335892v1_CLST_6	0	sanntis	19927	37703	Saccharide	Isolate	GCF_013358925.1_ASM1335892v1	refseq	NZ_WNTP01000018.1
7509600	GCF_013358925.1_ASM1335892v1_CLST_7	0	sanntis	492403	500537	NRP	Isolate	GCF_013358925.1_ASM1335892v1	refseq	NZ_WNTP01000001.1
7509601	GCF_013358925.1_ASM1335892v1_CLST_8	0	sanntis	553648	562525	Other	Isolate	GCF_013358925.1_ASM1335892v1	refseq	NZ_WNTP01000001.1
7509602	GCF_013358925.1_ASM1335892v1_CLST_9	0	sanntis	794323	843905	Saccharide	Isolate	GCF_013358925.1_ASM1335892v1	refseq	NZ_WNTP01000001.1
7509604	GCF_013358945.1_ASM1335894v1_CLST_0	0	sanntis	19721	37497	Saccharide	Isolate	GCF_013358945.1_ASM1335894v1	refseq	NZ_WNTM01000019.1
7509605	GCF_013358945.1_ASM1335894v1_CLST_1	10	sanntis	183	14157	Saccharide	Isolate	GCF_013358945.1_ASM1335894v1	refseq	NZ_WNTM01000013.1
7509607	GCF_013358945.1_ASM1335894v1_CLST_3	0	sanntis	18132	64562	Saccharide	Isolate	GCF_013358945.1_ASM1335894v1	refseq	NZ_WNTM01000001.1
7509608	GCF_013358945.1_ASM1335894v1_CLST_4	0	sanntis	286323	303312	Other	Isolate	GCF_013358945.1_ASM1335894v1	refseq	NZ_WNTM01000001.1
7509609	GCF_013358945.1_ASM1335894v1_CLST_5	0	sanntis	357405	365539	NRP	Isolate	GCF_013358945.1_ASM1335894v1	refseq	NZ_WNTM01000001.1
7509610	GCF_013358945.1_ASM1335894v1_CLST_6	10	sanntis	236	28395	NRP	Isolate	GCF_013358945.1_ASM1335894v1	refseq	NZ_WNTM01000012.1
7509612	GCF_013358945.1_ASM1335894v1_CLST_8	11	sanntis	428	15180	Other	Isolate	GCF_013358945.1_ASM1335894v1	refseq	NZ_WNTM01000053.1
7509614	GCF_013358945.1_ASM1335894v1_CLST_10	0	sanntis	39845	46219	NRP	Isolate	GCF_013358945.1_ASM1335894v1	refseq	NZ_WNTM01000002.1
7509615	GCF_013358945.1_ASM1335894v1_CLST_11	0	sanntis	49654	66985	Saccharide	Isolate	GCF_013358945.1_ASM1335894v1	refseq	NZ_WNTM01000016.1
7509616	GCF_013359015.1_ASM1335901v1_CLST_0	10	sanntis	3	14246	Saccharide	Isolate	GCF_013359015.1_ASM1335901v1	refseq	NZ_WNTU01000037.1
7509617	GCF_013359015.1_ASM1335901v1_CLST_1	11	sanntis	2	19564	RiPP	Isolate	GCF_013359015.1_ASM1335901v1	refseq	NZ_WNTU01000046.1
7509618	GCF_013359015.1_ASM1335901v1_CLST_2	0	sanntis	20959	38735	Saccharide	Isolate	GCF_013359015.1_ASM1335901v1	refseq	NZ_WNTU01000022.1
7509619	GCF_013359015.1_ASM1335901v1_CLST_3	11	sanntis	3	13150	Saccharide	Isolate	GCF_013359015.1_ASM1335901v1	refseq	NZ_WNTU01000057.1
7509620	GCF_013359015.1_ASM1335901v1_CLST_4	10	sanntis	2	4053	RiPP	Isolate	GCF_013359015.1_ASM1335901v1	refseq	NZ_WNTU01000056.1
7509621	GCF_013359015.1_ASM1335901v1_CLST_5	0	sanntis	166894	175441	NRP	Isolate	GCF_013359015.1_ASM1335901v1	refseq	NZ_WNTU01000006.1
7509622	GCF_013359015.1_ASM1335901v1_CLST_6	0	sanntis	192236	205225	Saccharide	Isolate	GCF_013359015.1_ASM1335901v1	refseq	NZ_WNTU01000006.1
7509623	GCF_013359015.1_ASM1335901v1_CLST_7	10	sanntis	3	12666	Other	Isolate	GCF_013359015.1_ASM1335901v1	refseq	NZ_WNTU01000055.1
7509625	GCF_013359015.1_ASM1335901v1_CLST_9	0	sanntis	21706	42802	Saccharide	Isolate	GCF_013359015.1_ASM1335901v1	refseq	NZ_WNTU01000025.1
7509626	GCF_013359015.1_ASM1335901v1_CLST_10	0	sanntis	62277	69727	NRP	Isolate	GCF_013359015.1_ASM1335901v1	refseq	NZ_WNTU01000001.1
7509627	GCF_013359015.1_ASM1335901v1_CLST_11	0	sanntis	122843	131720	Other	Isolate	GCF_013359015.1_ASM1335901v1	refseq	NZ_WNTU01000001.1
7509628	GCF_013359015.1_ASM1335901v1_CLST_12	0	sanntis	364365	375546	Saccharide	Isolate	GCF_013359015.1_ASM1335901v1	refseq	NZ_WNTU01000001.1
7509629	GCF_013359015.1_ASM1335901v1_CLST_13	0	sanntis	241515	288745	NRP|Polyketide	Isolate	GCF_013359015.1_ASM1335901v1	refseq	NZ_WNTU01000002.1
7509631	GCF_013359015.1_ASM1335901v1_CLST_15	0	sanntis	119894	132477	Saccharide	Isolate	GCF_013359015.1_ASM1335901v1	refseq	NZ_WNTU01000014.1
7509633	GCF_013359015.1_ASM1335901v1_CLST_17	1	sanntis	46475	72392	NRP	Isolate	GCF_013359015.1_ASM1335901v1	refseq	NZ_WNTU01000024.1
7509635	GCF_013359025.1_ASM1335902v1_CLST_0	0	sanntis	34948	54867	Saccharide	Isolate	GCF_013359025.1_ASM1335902v1	refseq	NZ_WNTS01000010.1
7509636	GCF_013359025.1_ASM1335902v1_CLST_1	1	sanntis	78876	104793	NRP	Isolate	GCF_013359025.1_ASM1335902v1	refseq	NZ_WNTS01000014.1
7509638	GCF_013359025.1_ASM1335902v1_CLST_3	0	sanntis	149372	154469	RiPP	Isolate	GCF_013359025.1_ASM1335902v1	refseq	NZ_WNTS01000001.1
7509639	GCF_013359025.1_ASM1335902v1_CLST_4	0	sanntis	209682	226671	Other	Isolate	GCF_013359025.1_ASM1335902v1	refseq	NZ_WNTS01000001.1
7509640	GCF_013359025.1_ASM1335902v1_CLST_5	0	sanntis	280755	288889	NRP	Isolate	GCF_013359025.1_ASM1335902v1	refseq	NZ_WNTS01000001.1
7509641	GCF_013359025.1_ASM1335902v1_CLST_6	0	sanntis	27421	72118	NRP|Polyketide	Isolate	GCF_013359025.1_ASM1335902v1	refseq	NZ_WNTS01000004.1
7509643	GCF_013359025.1_ASM1335902v1_CLST_8	0	sanntis	19722	37498	Saccharide	Isolate	GCF_013359025.1_ASM1335902v1	refseq	NZ_WNTS01000019.1
7509644	GCF_013359025.1_ASM1335902v1_CLST_9	0	sanntis	94998	108726	Saccharide	Isolate	GCF_013359025.1_ASM1335902v1	refseq	NZ_WNTS01000009.1
7509646	GCF_013359025.1_ASM1335902v1_CLST_11	0	sanntis	19354	61688	Saccharide	Isolate	GCF_013359025.1_ASM1335902v1	refseq	NZ_WNTS01000022.1
7509647	GCF_013359025.1_ASM1335902v1_CLST_12	11	sanntis	75	34828	RiPP	Isolate	GCF_013359025.1_ASM1335902v1	refseq	NZ_WNTS01000031.1
7509648	GCF_013359045.1_ASM1335904v1_CLST_0	0	sanntis	19720	37496	Saccharide	Isolate	GCF_013359045.1_ASM1335904v1	refseq	NZ_WNTW01000022.1
7509649	GCF_013359045.1_ASM1335904v1_CLST_1	1	sanntis	14949	27278	Saccharide	Isolate	GCF_013359045.1_ASM1335904v1	refseq	NZ_WNTW01000035.1
7509650	GCF_013359045.1_ASM1335904v1_CLST_2	0	sanntis	134564	150396	Saccharide	Isolate	GCF_013359045.1_ASM1335904v1	refseq	NZ_WNTW01000011.1
7509651	GCF_013359045.1_ASM1335904v1_CLST_3	0	sanntis	296440	304574	NRP	Isolate	GCF_013359045.1_ASM1335904v1	refseq	NZ_WNTW01000001.1
7509652	GCF_013359045.1_ASM1335904v1_CLST_4	0	sanntis	357685	366562	Other	Isolate	GCF_013359045.1_ASM1335904v1	refseq	NZ_WNTW01000001.1
7509653	GCF_013359045.1_ASM1335904v1_CLST_5	10	sanntis	236	28395	NRP	Isolate	GCF_013359045.1_ASM1335904v1	refseq	NZ_WNTW01000032.1
7509655	GCF_013359045.1_ASM1335904v1_CLST_7	10	sanntis	294	40196	Other	Isolate	GCF_013359045.1_ASM1335904v1	refseq	NZ_WNTW01000003.1
7509656	GCF_013359045.1_ASM1335904v1_CLST_8	0	sanntis	209689	223413	Saccharide	Isolate	GCF_013359045.1_ASM1335904v1	refseq	NZ_WNTW01000003.1
7509659	GCF_013359045.1_ASM1335904v1_CLST_11	0	sanntis	59267	65713	NRP	Isolate	GCF_013359045.1_ASM1335904v1	refseq	NZ_WNTW01000019.1
7509660	GCF_013359045.1_ASM1335904v1_CLST_12	11	sanntis	3	17230	Saccharide	Isolate	GCF_013359045.1_ASM1335904v1	refseq	NZ_WNTW01000040.1
7509661	GCF_013359045.1_ASM1335904v1_CLST_13	10	sanntis	3	12952	Saccharide	Isolate	GCF_013359045.1_ASM1335904v1	refseq	NZ_WNTW01000002.1
7509662	GCF_013359045.1_ASM1335904v1_CLST_14	0	sanntis	60888	103212	NRP|Polyketide	Isolate	GCF_013359045.1_ASM1335904v1	refseq	NZ_WNTW01000002.1
7509664	GCF_013359055.1_ASM1335905v1_CLST_0	0	sanntis	34818	41192	NRP	Isolate	GCF_013359055.1_ASM1335905v1	refseq	NZ_WNTV01000035.1
7509665	GCF_013359055.1_ASM1335905v1_CLST_1	0	sanntis	21730	39506	Saccharide	Isolate	GCF_013359055.1_ASM1335905v1	refseq	NZ_WNTV01000018.1
7509666	GCF_013359055.1_ASM1335905v1_CLST_2	0	sanntis	12576	20710	NRP	Isolate	GCF_013359055.1_ASM1335905v1	refseq	NZ_WNTV01000001.1
7509667	GCF_013359055.1_ASM1335905v1_CLST_3	0	sanntis	72486	81363	Other	Isolate	GCF_013359055.1_ASM1335905v1	refseq	NZ_WNTV01000001.1
7509668	GCF_013359055.1_ASM1335905v1_CLST_4	0	sanntis	27964	73839	Saccharide	Isolate	GCF_013359055.1_ASM1335905v1	refseq	NZ_WNTV01000012.1
7509669	GCF_013359055.1_ASM1335905v1_CLST_5	10	sanntis	101	18362	Saccharide	Isolate	GCF_013359055.1_ASM1335905v1	refseq	NZ_WNTV01000037.1
7509670	GCF_013359055.1_ASM1335905v1_CLST_6	0	sanntis	3844	43922	NRP|Polyketide	Isolate	GCF_013359055.1_ASM1335905v1	refseq	NZ_WNTV01000005.1
7509672	GCF_013359055.1_ASM1335905v1_CLST_8	1	sanntis	27179	53095	NRP	Isolate	GCF_013359055.1_ASM1335905v1	refseq	NZ_WNTV01000032.1
7509675	GCF_013359055.1_ASM1335905v1_CLST_11	10	sanntis	3	23480	RiPP	Isolate	GCF_013359055.1_ASM1335905v1	refseq	NZ_WNTV01000049.1
7509676	GCF_013359115.1_ASM1335911v1_CLST_0	11	sanntis	1	4661	Other	Isolate	GCF_013359115.1_ASM1335911v1	refseq	NZ_WNTX01000069.1
7509678	GCF_013359115.1_ASM1335911v1_CLST_2	10	sanntis	2	10511	Other	Isolate	GCF_013359115.1_ASM1335911v1	refseq	NZ_WNTX01000059.1
7509680	GCF_013359115.1_ASM1335911v1_CLST_4	0	sanntis	11947	58041	NRP|Polyketide	Isolate	GCF_013359115.1_ASM1335911v1	refseq	NZ_WNTX01000008.1
7509682	GCF_013359115.1_ASM1335911v1_CLST_6	0	sanntis	94306	102460	NRP	Isolate	GCF_013359115.1_ASM1335911v1	refseq	NZ_WNTX01000009.1
7509683	GCF_013359115.1_ASM1335911v1_CLST_7	0	sanntis	151480	160357	Other	Isolate	GCF_013359115.1_ASM1335911v1	refseq	NZ_WNTX01000009.1
7509684	GCF_013359115.1_ASM1335911v1_CLST_8	0	sanntis	140302	164653	Other	Isolate	GCF_013359115.1_ASM1335911v1	refseq	NZ_WNTX01000005.1
7509687	GCF_013359115.1_ASM1335911v1_CLST_11	0	sanntis	54373	60747	NRP	Isolate	GCF_013359115.1_ASM1335911v1	refseq	NZ_WNTX01000025.1
7509688	GCF_013359115.1_ASM1335911v1_CLST_12	0	sanntis	34089	51950	Saccharide	Isolate	GCF_013359115.1_ASM1335911v1	refseq	NZ_WNTX01000028.1
7509689	GCF_013359115.1_ASM1335911v1_CLST_13	11	sanntis	2	7393	Other	Isolate	GCF_013359115.1_ASM1335911v1	refseq	NZ_WNTX01000060.1
7509691	GCF_013359115.1_ASM1335911v1_CLST_15	0	sanntis	53738	69593	Saccharide	Isolate	GCF_013359115.1_ASM1335911v1	refseq	NZ_WNTX01000020.1
7509692	GCF_013359115.1_ASM1335911v1_CLST_16	0	sanntis	227005	267940	Saccharide	Isolate	GCF_013359115.1_ASM1335911v1	refseq	NZ_WNTX01000004.1
7509693	GCF_013359115.1_ASM1335911v1_CLST_17	10	sanntis	236	28179	NRP	Isolate	GCF_013359115.1_ASM1335911v1	refseq	NZ_WNTX01000006.1
7509696	GCF_013359145.1_ASM1335914v1_CLST_1	0	sanntis	81941	109766	NRP	Isolate	GCF_013359145.1_ASM1335914v1	refseq	NZ_WNTY01000008.1
7509697	GCF_013359145.1_ASM1335914v1_CLST_2	0	sanntis	306362	315239	Other	Isolate	GCF_013359145.1_ASM1335914v1	refseq	NZ_WNTY01000008.1
7509699	GCF_013359145.1_ASM1335914v1_CLST_4	0	sanntis	45671	53806	NRP	Isolate	GCF_013359145.1_ASM1335914v1	refseq	NZ_WNTY01000017.1
7509700	GCF_013359145.1_ASM1335914v1_CLST_5	0	sanntis	66851	84182	Saccharide	Isolate	GCF_013359145.1_ASM1335914v1	refseq	NZ_WNTY01000023.1
7509701	GCF_013359145.1_ASM1335914v1_CLST_6	0	sanntis	58468	74978	Saccharide	Isolate	GCF_013359145.1_ASM1335914v1	refseq	NZ_WNTY01000009.1
7509702	GCF_013359145.1_ASM1335914v1_CLST_7	0	sanntis	101653	108021	NRP	Isolate	GCF_013359145.1_ASM1335914v1	refseq	NZ_WNTY01000009.1
7509703	GCF_013359145.1_ASM1335914v1_CLST_8	0	sanntis	14587	62825	NRP|Polyketide	Isolate	GCF_013359145.1_ASM1335914v1	refseq	NZ_WNTY01000025.1
7509705	GCF_013359145.1_ASM1335914v1_CLST_10	0	sanntis	198391	244957	Saccharide	Isolate	GCF_013359145.1_ASM1335914v1	refseq	NZ_WNTY01000002.1
7509706	GCF_013359145.1_ASM1335914v1_CLST_11	0	sanntis	19785	37549	Saccharide	Isolate	GCF_013359145.1_ASM1335914v1	refseq	NZ_WNTY01000021.1
7509707	GCF_013359985.1_ASM1335998v1_CLST_0	0	sanntis	11049	62752	NRP|Polyketide	Isolate	GCF_013359985.1_ASM1335998v1	refseq	NZ_WNTN01000025.1
7509709	GCF_013359985.1_ASM1335998v1_CLST_2	0	sanntis	27951	45812	Saccharide	Isolate	GCF_013359985.1_ASM1335998v1	refseq	NZ_WNTN01000008.1
7509710	GCF_013359985.1_ASM1335998v1_CLST_3	10	sanntis	236	28206	NRP	Isolate	GCF_013359985.1_ASM1335998v1	refseq	NZ_WNTN01000012.1
7509713	GCF_013359985.1_ASM1335998v1_CLST_6	0	sanntis	231012	239156	NRP	Isolate	GCF_013359985.1_ASM1335998v1	refseq	NZ_WNTN01000002.1
7509714	GCF_013359985.1_ASM1335998v1_CLST_7	0	sanntis	59826	75681	Saccharide	Isolate	GCF_013359985.1_ASM1335998v1	refseq	NZ_WNTN01000024.1
7509715	GCF_013359985.1_ASM1335998v1_CLST_8	0	sanntis	19700	26072	NRP	Isolate	GCF_013359985.1_ASM1335998v1	refseq	NZ_WNTN01000020.1
7509716	GCF_013359985.1_ASM1335998v1_CLST_9	0	sanntis	52862	66382	Saccharide	Isolate	GCF_013359985.1_ASM1335998v1	refseq	NZ_WNTN01000020.1
7509717	GCF_013359985.1_ASM1335998v1_CLST_10	0	sanntis	5692	14569	Other	Isolate	GCF_013359985.1_ASM1335998v1	refseq	NZ_WNTN01000033.1
7509718	GCF_013359985.1_ASM1335998v1_CLST_11	1	sanntis	79469	118827	Saccharide	Isolate	GCF_013359985.1_ASM1335998v1	refseq	NZ_WNTN01000030.1
7509719	GCF_013360005.1_ASM1336000v1_CLST_0	1	sanntis	500912	531431	NRP	Isolate	GCF_013360005.1_ASM1336000v1	refseq	NZ_WNTZ01000002.1
7509721	GCF_013360005.1_ASM1336000v1_CLST_2	0	sanntis	135420	155025	Saccharide	Isolate	GCF_013360005.1_ASM1336000v1	refseq	NZ_WNTZ01000006.1
7509722	GCF_013360005.1_ASM1336000v1_CLST_3	0	sanntis	13161	15824	Polyketide	Isolate	GCF_013360005.1_ASM1336000v1	refseq	NZ_WNTZ01000003.1
7509723	GCF_013360005.1_ASM1336000v1_CLST_4	0	sanntis	102712	111589	Other	Isolate	GCF_013360005.1_ASM1336000v1	refseq	NZ_WNTZ01000003.1
7509724	GCF_013360005.1_ASM1336000v1_CLST_5	0	sanntis	344001	386127	Saccharide	Isolate	GCF_013360005.1_ASM1336000v1	refseq	NZ_WNTZ01000003.1
7509725	GCF_013360005.1_ASM1336000v1_CLST_6	0	sanntis	6686	21354	Saccharide	Isolate	GCF_013360005.1_ASM1336000v1	refseq	NZ_WNTZ01000004.1
7509726	GCF_013360005.1_ASM1336000v1_CLST_7	0	sanntis	48117	54560	NRP	Isolate	GCF_013360005.1_ASM1336000v1	refseq	NZ_WNTZ01000004.1
7509727	GCF_013360005.1_ASM1336000v1_CLST_8	1	sanntis	11078	26720	Other	Isolate	GCF_013360005.1_ASM1336000v1	refseq	NZ_WNTZ01000025.1
7509729	GCF_013360005.1_ASM1336000v1_CLST_10	0	sanntis	18721	36497	Saccharide	Isolate	GCF_013360005.1_ASM1336000v1	refseq	NZ_WNTZ01000015.1
7509730	GCF_013360005.1_ASM1336000v1_CLST_11	0	sanntis	334568	365582	NRP	Isolate	GCF_013360005.1_ASM1336000v1	refseq	NZ_WNTZ01000001.1
7509733	GCF_013360015.1_ASM1336001v1_CLST_0	0	sanntis	10048	18182	NRP	Isolate	GCF_013360015.1_ASM1336001v1	refseq	NZ_WNUB01000028.1
7509734	GCF_013360015.1_ASM1336001v1_CLST_1	0	sanntis	20217	40135	Saccharide	Isolate	GCF_013360015.1_ASM1336001v1	refseq	NZ_WNUB01000027.1
7509735	GCF_013360015.1_ASM1336001v1_CLST_2	10	sanntis	3	15409	Other	Isolate	GCF_013360015.1_ASM1336001v1	refseq	NZ_WNUB01000051.1
7509737	GCF_013360015.1_ASM1336001v1_CLST_4	10	sanntis	2	54130	NRP|Polyketide	Isolate	GCF_013360015.1_ASM1336001v1	refseq	NZ_WNUB01000031.1
7509739	GCF_013360015.1_ASM1336001v1_CLST_6	0	sanntis	135125	140222	RiPP	Isolate	GCF_013360015.1_ASM1336001v1	refseq	NZ_WNUB01000005.1
7509740	GCF_013360015.1_ASM1336001v1_CLST_7	0	sanntis	195435	213406	Other	Isolate	GCF_013360015.1_ASM1336001v1	refseq	NZ_WNUB01000005.1
7509741	GCF_013360015.1_ASM1336001v1_CLST_8	0	sanntis	19927	37703	Saccharide	Isolate	GCF_013360015.1_ASM1336001v1	refseq	NZ_WNUB01000022.1
7509742	GCF_013360015.1_ASM1336001v1_CLST_9	0	sanntis	235667	249386	Saccharide	Isolate	GCF_013360015.1_ASM1336001v1	refseq	NZ_WNUB01000001.1
7509744	GCF_013360015.1_ASM1336001v1_CLST_11	1	sanntis	92789	118706	NRP	Isolate	GCF_013360015.1_ASM1336001v1	refseq	NZ_WNUB01000014.1
7509746	GCF_013360015.1_ASM1336001v1_CLST_13	0	sanntis	26898	69112	Saccharide	Isolate	GCF_013360015.1_ASM1336001v1	refseq	NZ_WNUB01000021.1
7509747	GCF_013360015.1_ASM1336001v1_CLST_14	0	sanntis	8872	15243	NRP	Isolate	GCF_013360015.1_ASM1336001v1	refseq	NZ_WNUB01000007.1
7509748	GCF_013360035.1_ASM1336003v1_CLST_0	0	sanntis	24204	41980	Saccharide	Isolate	GCF_013360035.1_ASM1336003v1	refseq	NZ_WNUC01000014.1
7509749	GCF_013360035.1_ASM1336003v1_CLST_1	0	sanntis	53214	70859	Saccharide	Isolate	GCF_013360035.1_ASM1336003v1	refseq	NZ_WNUC01000009.1
7509750	GCF_013360035.1_ASM1336003v1_CLST_2	0	sanntis	57535	95899	Saccharide	Isolate	GCF_013360035.1_ASM1336003v1	refseq	NZ_WNUC01000013.1
7509751	GCF_013360035.1_ASM1336003v1_CLST_3	10	sanntis	3	17519	Other	Isolate	GCF_013360035.1_ASM1336003v1	refseq	NZ_WNUC01000026.1
7509754	GCF_013360035.1_ASM1336003v1_CLST_6	0	sanntis	133142	138013	RiPP	Isolate	GCF_013360035.1_ASM1336003v1	refseq	NZ_WNUC01000002.1
7509755	GCF_013360035.1_ASM1336003v1_CLST_7	0	sanntis	189873	211490	Other	Isolate	GCF_013360035.1_ASM1336003v1	refseq	NZ_WNUC01000002.1
7509756	GCF_013360035.1_ASM1336003v1_CLST_8	0	sanntis	259520	267654	NRP	Isolate	GCF_013360035.1_ASM1336003v1	refseq	NZ_WNUC01000002.1
7509757	GCF_013360035.1_ASM1336003v1_CLST_9	10	sanntis	2	36310	NRP|Polyketide	Isolate	GCF_013360035.1_ASM1336003v1	refseq	NZ_WNUC01000012.1
7509759	GCF_013360035.1_ASM1336003v1_CLST_11	0	sanntis	98926	105297	NRP	Isolate	GCF_013360035.1_ASM1336003v1	refseq	NZ_WNUC01000008.1
7509760	GCF_013360035.1_ASM1336003v1_CLST_12	0	sanntis	199149	222329	NRP	Isolate	GCF_013360035.1_ASM1336003v1	refseq	NZ_WNUC01000007.1
7509762	GCF_013360045.1_ASM1336004v1_CLST_0	11	sanntis	877	10177	Other	Isolate	GCF_013360045.1_ASM1336004v1	refseq	NZ_WNUA01000074.1
7509764	GCF_013360045.1_ASM1336004v1_CLST_2	0	sanntis	128806	134026	RiPP	Isolate	GCF_013360045.1_ASM1336004v1	refseq	NZ_WNUA01000004.1
7509765	GCF_013360045.1_ASM1336004v1_CLST_3	0	sanntis	32914	70895	Saccharide	Isolate	GCF_013360045.1_ASM1336004v1	refseq	NZ_WNUA01000020.1
7509766	GCF_013360045.1_ASM1336004v1_CLST_4	0	sanntis	60416	68550	NRP	Isolate	GCF_013360045.1_ASM1336004v1	refseq	NZ_WNUA01000005.1
7509767	GCF_013360045.1_ASM1336004v1_CLST_5	0	sanntis	117248	126125	Other	Isolate	GCF_013360045.1_ASM1336004v1	refseq	NZ_WNUA01000005.1
7509768	GCF_013360045.1_ASM1336004v1_CLST_6	0	sanntis	5104	49801	NRP|Polyketide	Isolate	GCF_013360045.1_ASM1336004v1	refseq	NZ_WNUA01000030.1
7509770	GCF_013360045.1_ASM1336004v1_CLST_8	0	sanntis	34333	48524	Saccharide	Isolate	GCF_013360045.1_ASM1336004v1	refseq	NZ_WNUA01000040.1
7509771	GCF_013360045.1_ASM1336004v1_CLST_9	10	sanntis	136	14110	Saccharide	Isolate	GCF_013360045.1_ASM1336004v1	refseq	NZ_WNUA01000001.1
7509773	GCF_013360045.1_ASM1336004v1_CLST_11	1	sanntis	20078	45994	NRP	Isolate	GCF_013360045.1_ASM1336004v1	refseq	NZ_WNUA01000036.1
7509775	GCF_013360045.1_ASM1336004v1_CLST_13	0	sanntis	53141	68996	Saccharide	Isolate	GCF_013360045.1_ASM1336004v1	refseq	NZ_WNUA01000022.1
7509776	GCF_013361265.1_ASM1336126v1_CLST_0	10	sanntis	274	38912	NRP|Polyketide	Isolate	GCF_013361265.1_ASM1336126v1	refseq	NZ_JABANQ010000036.1
7509778	GCF_013361265.1_ASM1336126v1_CLST_2	10	sanntis	2	12151	Saccharide	Isolate	GCF_013361265.1_ASM1336126v1	refseq	NZ_JABANQ010000044.1
7509779	GCF_013361265.1_ASM1336126v1_CLST_3	0	sanntis	39449	55142	Saccharide	Isolate	GCF_013361265.1_ASM1336126v1	refseq	NZ_JABANQ010000002.1
7509781	GCF_013361265.1_ASM1336126v1_CLST_5	0	sanntis	68263	75052	RiPP	Isolate	GCF_013361265.1_ASM1336126v1	refseq	NZ_JABANQ010000021.1
7509782	GCF_013361265.1_ASM1336126v1_CLST_6	0	sanntis	17149	33004	Saccharide	Isolate	GCF_013361265.1_ASM1336126v1	refseq	NZ_JABANQ010000031.1
7509783	GCF_013361265.1_ASM1336126v1_CLST_7	0	sanntis	32830	40964	NRP	Isolate	GCF_013361265.1_ASM1336126v1	refseq	NZ_JABANQ010000001.1
7509784	GCF_013361265.1_ASM1336126v1_CLST_8	0	sanntis	94074	102951	Other	Isolate	GCF_013361265.1_ASM1336126v1	refseq	NZ_JABANQ010000001.1
7509785	GCF_013361265.1_ASM1336126v1_CLST_9	10	sanntis	3	6949	Saccharide	Isolate	GCF_013361265.1_ASM1336126v1	refseq	NZ_JABANQ010000059.1
7509786	GCF_013361265.1_ASM1336126v1_CLST_10	1	sanntis	94579	120496	NRP	Isolate	GCF_013361265.1_ASM1336126v1	refseq	NZ_JABANQ010000009.1
7509788	GCF_013361265.1_ASM1336126v1_CLST_12	1	sanntis	46684	75400	Saccharide	Isolate	GCF_013361265.1_ASM1336126v1	refseq	NZ_JABANQ010000024.1
7509790	GCF_013361265.1_ASM1336126v1_CLST_14	0	sanntis	155141	161514	NRP	Isolate	GCF_013361265.1_ASM1336126v1	refseq	NZ_JABANQ010000004.1
7509791	GCF_013361275.1_ASM1336127v1_CLST_0	11	sanntis	3	17207	Other	Isolate	GCF_013361275.1_ASM1336127v1	refseq	NZ_JABANR010000060.1
7509793	GCF_013361275.1_ASM1336127v1_CLST_2	0	sanntis	89925	91823	Polyketide	Isolate	GCF_013361275.1_ASM1336127v1	refseq	NZ_JABANR010000011.1
7509794	GCF_013361275.1_ASM1336127v1_CLST_3	0	sanntis	25770	33914	NRP	Isolate	GCF_013361275.1_ASM1336127v1	refseq	NZ_JABANR010000028.1
7509795	GCF_013361275.1_ASM1336127v1_CLST_4	0	sanntis	31069	76705	Saccharide	Isolate	GCF_013361275.1_ASM1336127v1	refseq	NZ_JABANR010000003.1
7509796	GCF_013361275.1_ASM1336127v1_CLST_5	0	sanntis	89930	160604	NRP|Polyketide	Isolate	GCF_013361275.1_ASM1336127v1	refseq	NZ_JABANR010000003.1
7509798	GCF_013361275.1_ASM1336127v1_CLST_7	0	sanntis	56730	72573	Saccharide	Isolate	GCF_013361275.1_ASM1336127v1	refseq	NZ_JABANR010000024.1
7509799	GCF_013361275.1_ASM1336127v1_CLST_8	0	sanntis	79210	95506	Saccharide	Isolate	GCF_013361275.1_ASM1336127v1	refseq	NZ_JABANR010000016.1
7509800	GCF_013361275.1_ASM1336127v1_CLST_9	0	sanntis	48124	54495	NRP	Isolate	GCF_013361275.1_ASM1336127v1	refseq	NZ_JABANR010000004.1
7509801	GCF_013361275.1_ASM1336127v1_CLST_10	0	sanntis	19623	25857	RiPP	Isolate	GCF_013361275.1_ASM1336127v1	refseq	NZ_JABANR010000020.1
7509802	GCF_013361275.1_ASM1336127v1_CLST_11	1	sanntis	78231	100726	Other	Isolate	GCF_013361275.1_ASM1336127v1	refseq	NZ_JABANR010000020.1
7509804	GCF_013361275.1_ASM1336127v1_CLST_13	1	sanntis	54246	79276	NRP	Isolate	GCF_013361275.1_ASM1336127v1	refseq	NZ_JABANR010000029.1
7509806	GCF_013363015.1_ASM1336301v1_CLST_0	0	sanntis	48002	54370	NRP	Isolate	GCF_013363015.1_ASM1336301v1	refseq	NZ_JABWTI010000001.1
7509807	GCF_013363015.1_ASM1336301v1_CLST_1	0	sanntis	76069	93705	Saccharide	Isolate	GCF_013363015.1_ASM1336301v1	refseq	NZ_JABWTI010000127.1
7509808	GCF_013363015.1_ASM1336301v1_CLST_2	1	sanntis	9854	17339	RiPP	Isolate	GCF_013363015.1_ASM1336301v1	refseq	NZ_JABWTI010000295.1
7509809	GCF_013363015.1_ASM1336301v1_CLST_3	0	sanntis	16011	31709	Saccharide	Isolate	GCF_013363015.1_ASM1336301v1	refseq	NZ_JABWTI010000133.1
7509811	GCF_013363015.1_ASM1336301v1_CLST_5	11	sanntis	2	13269	Saccharide	Isolate	GCF_013363015.1_ASM1336301v1	refseq	NZ_JABWTI010000065.1
7509812	GCF_013363015.1_ASM1336301v1_CLST_6	1	sanntis	19228	32372	Saccharide	Isolate	GCF_013363015.1_ASM1336301v1	refseq	NZ_JABWTI010000018.1
7509813	GCF_013363015.1_ASM1336301v1_CLST_7	1	sanntis	19462	35317	Saccharide	Isolate	GCF_013363015.1_ASM1336301v1	refseq	NZ_JABWTI010000146.1
7509814	GCF_013363015.1_ASM1336301v1_CLST_8	11	sanntis	471	39455	NRP|Polyketide	Isolate	GCF_013363015.1_ASM1336301v1	refseq	NZ_JABWTI010000061.1
7509816	GCF_013363015.1_ASM1336301v1_CLST_10	10	sanntis	129	28288	NRP	Isolate	GCF_013363015.1_ASM1336301v1	refseq	NZ_JABWTI010000239.1
7509818	GCF_013363015.1_ASM1336301v1_CLST_12	11	sanntis	1	5899	RiPP	Isolate	GCF_013363015.1_ASM1336301v1	refseq	NZ_JABWTI010000228.1
7509819	GCF_013363015.1_ASM1336301v1_CLST_13	11	sanntis	451	15203	Other	Isolate	GCF_013363015.1_ASM1336301v1	refseq	NZ_JABWTI010000217.1
7509821	GCF_013363015.1_ASM1336301v1_CLST_15	10	sanntis	1	16681	RiPP	Isolate	GCF_013363015.1_ASM1336301v1	refseq	NZ_JABWTI010000107.1
7509822	GCF_013363015.1_ASM1336301v1_CLST_16	1	sanntis	14046	30532	Saccharide	Isolate	GCF_013363015.1_ASM1336301v1	refseq	NZ_JABWTI010000174.1
7509823	GCF_013363015.1_ASM1336301v1_CLST_17	0	sanntis	54235	62388	NRP	Isolate	GCF_013363015.1_ASM1336301v1	refseq	NZ_JABWTI010000183.1
7509824	GCF_013363015.1_ASM1336301v1_CLST_18	0	sanntis	112990	121867	Other	Isolate	GCF_013363015.1_ASM1336301v1	refseq	NZ_JABWTI010000183.1
7509825	GCF_013363225.1_ASM1336322v1_CLST_0	10	sanntis	24	7997	Saccharide	Isolate	GCF_013363225.1_ASM1336322v1	refseq	NZ_WUUG01000012.1
7509826	GCF_013363225.1_ASM1336322v1_CLST_1	0	sanntis	137632	155489	Saccharide	Isolate	GCF_013363225.1_ASM1336322v1	refseq	NZ_WUUG01000001.1
7509827	GCF_013363225.1_ASM1336322v1_CLST_2	10	sanntis	1	32788	Saccharide	Isolate	GCF_013363225.1_ASM1336322v1	refseq	NZ_WUUG01000008.1
7509828	GCF_013363225.1_ASM1336322v1_CLST_3	0	sanntis	194973	199843	RiPP	Isolate	GCF_013363225.1_ASM1336322v1	refseq	NZ_WUUG01000008.1
7509829	GCF_013363225.1_ASM1336322v1_CLST_4	0	sanntis	246241	267336	Other	Isolate	GCF_013363225.1_ASM1336322v1	refseq	NZ_WUUG01000008.1
7509830	GCF_013363225.1_ASM1336322v1_CLST_5	0	sanntis	317626	326939	NRP	Isolate	GCF_013363225.1_ASM1336322v1	refseq	NZ_WUUG01000008.1
7509831	GCF_013363225.1_ASM1336322v1_CLST_6	0	sanntis	414992	421360	NRP	Isolate	GCF_013363225.1_ASM1336322v1	refseq	NZ_WUUG01000011.1
7509832	GCF_013363225.1_ASM1336322v1_CLST_7	0	sanntis	1006239	1021932	Saccharide	Isolate	GCF_013363225.1_ASM1336322v1	refseq	NZ_WUUG01000005.1
7509833	GCF_013363225.1_ASM1336322v1_CLST_8	0	sanntis	1456073	1485768	NRP	Isolate	GCF_013363225.1_ASM1336322v1	refseq	NZ_WUUG01000005.1
7509836	GCF_013363225.1_ASM1336322v1_CLST_11	0	sanntis	58087	73942	Saccharide	Isolate	GCF_013363225.1_ASM1336322v1	refseq	NZ_WUUG01000002.1
7509837	GCF_013366875.1_ASM1336687v1_CLST_0	10	sanntis	3	3437	RiPP	Isolate	GCF_013366875.1_ASM1336687v1	refseq	NZ_JAADZZ010000057.1
7509838	GCF_013366875.1_ASM1336687v1_CLST_1	0	sanntis	23945	41721	Saccharide	Isolate	GCF_013366875.1_ASM1336687v1	refseq	NZ_JAADZZ010000018.1
7509839	GCF_013366875.1_ASM1336687v1_CLST_2	0	sanntis	128811	166863	Saccharide	Isolate	GCF_013366875.1_ASM1336687v1	refseq	NZ_JAADZZ010000007.1
7509840	GCF_013366875.1_ASM1336687v1_CLST_3	0	sanntis	2914	8275	RiPP	Isolate	GCF_013366875.1_ASM1336687v1	refseq	NZ_JAADZZ010000050.1
7509841	GCF_013366875.1_ASM1336687v1_CLST_4	0	sanntis	42578	65758	NRP	Isolate	GCF_013366875.1_ASM1336687v1	refseq	NZ_JAADZZ010000005.1
7509843	GCF_013366875.1_ASM1336687v1_CLST_6	0	sanntis	2997	20197	Saccharide	Isolate	GCF_013366875.1_ASM1336687v1	refseq	NZ_JAADZZ010000015.1
7509844	GCF_013366875.1_ASM1336687v1_CLST_7	0	sanntis	46897	53268	NRP	Isolate	GCF_013366875.1_ASM1336687v1	refseq	NZ_JAADZZ010000015.1
7509845	GCF_013366875.1_ASM1336687v1_CLST_8	0	sanntis	90322	107967	Saccharide	Isolate	GCF_013366875.1_ASM1336687v1	refseq	NZ_JAADZZ010000011.1
7509846	GCF_013366875.1_ASM1336687v1_CLST_9	11	sanntis	3	18005	NRP|Polyketide	Isolate	GCF_013366875.1_ASM1336687v1	refseq	NZ_JAADZZ010000045.1
7509848	GCF_013366875.1_ASM1336687v1_CLST_11	11	sanntis	180	9690	RiPP	Isolate	GCF_013366875.1_ASM1336687v1	refseq	NZ_JAADZZ010000053.1
7509850	GCF_013366875.1_ASM1336687v1_CLST_13	1	sanntis	7068	23638	NRP	Isolate	GCF_013366875.1_ASM1336687v1	refseq	NZ_JAADZZ010000039.1
7509852	GCF_013366875.1_ASM1336687v1_CLST_15	0	sanntis	11323	19457	NRP	Isolate	GCF_013366875.1_ASM1336687v1	refseq	NZ_JAADZZ010000008.1
7509853	GCF_013366875.1_ASM1336687v1_CLST_16	0	sanntis	35567	44444	Other	Isolate	GCF_013366875.1_ASM1336687v1	refseq	NZ_JAADZZ010000012.1
7509854	GCF_013366895.1_ASM1336689v1_CLST_0	0	sanntis	2914	8275	RiPP	Isolate	GCF_013366895.1_ASM1336689v1	refseq	NZ_JAADZY010000026.1
7509855	GCF_013366895.1_ASM1336689v1_CLST_1	0	sanntis	2997	20197	Saccharide	Isolate	GCF_013366895.1_ASM1336689v1	refseq	NZ_JAADZY010000005.1
7509856	GCF_013366895.1_ASM1336689v1_CLST_2	0	sanntis	46897	53268	NRP	Isolate	GCF_013366895.1_ASM1336689v1	refseq	NZ_JAADZY010000005.1
7509857	GCF_013366895.1_ASM1336689v1_CLST_3	0	sanntis	292134	300268	NRP	Isolate	GCF_013366895.1_ASM1336689v1	refseq	NZ_JAADZY010000006.1
7509858	GCF_013366895.1_ASM1336689v1_CLST_4	0	sanntis	90322	107967	Saccharide	Isolate	GCF_013366895.1_ASM1336689v1	refseq	NZ_JAADZY010000010.1
7509859	GCF_013366895.1_ASM1336689v1_CLST_5	10	sanntis	3	3437	RiPP	Isolate	GCF_013366895.1_ASM1336689v1	refseq	NZ_JAADZY010000031.1
7509861	GCF_013366895.1_ASM1336689v1_CLST_7	0	sanntis	24068	41844	Saccharide	Isolate	GCF_013366895.1_ASM1336689v1	refseq	NZ_JAADZY010000013.1
7509862	GCF_013366895.1_ASM1336689v1_CLST_8	11	sanntis	1065	10575	RiPP	Isolate	GCF_013366895.1_ASM1336689v1	refseq	NZ_JAADZY010000027.1
7509863	GCF_013366895.1_ASM1336689v1_CLST_9	0	sanntis	438249	488208	NRP|Polyketide	Isolate	GCF_013366895.1_ASM1336689v1	refseq	NZ_JAADZY010000001.1
7509864	GCF_013366895.1_ASM1336689v1_CLST_10	0	sanntis	535735	573787	Saccharide	Isolate	GCF_013366895.1_ASM1336689v1	refseq	NZ_JAADZY010000001.1
7509865	GCF_013366895.1_ASM1336689v1_CLST_11	0	sanntis	731493	736364	RiPP	Isolate	GCF_013366895.1_ASM1336689v1	refseq	NZ_JAADZY010000001.1
7509866	GCF_013366895.1_ASM1336689v1_CLST_12	0	sanntis	791361	809332	Other	Isolate	GCF_013366895.1_ASM1336689v1	refseq	NZ_JAADZY010000001.1
7509868	GCF_013366895.1_ASM1336689v1_CLST_14	0	sanntis	326908	357923	NRP	Isolate	GCF_013366895.1_ASM1336689v1	refseq	NZ_JAADZY010000002.1
7509872	GCF_013366905.1_ASM1336690v1_CLST_1	0	sanntis	78422	94277	Saccharide	Isolate	GCF_013366905.1_ASM1336690v1	refseq	NZ_JAADZX010000006.1
7509873	GCF_013366905.1_ASM1336690v1_CLST_2	10	sanntis	25	11369	Other	Isolate	GCF_013366905.1_ASM1336690v1	refseq	NZ_JAADZX010000105.1
7509874	GCF_013366905.1_ASM1336690v1_CLST_3	10	sanntis	180	11163	RiPP	Isolate	GCF_013366905.1_ASM1336690v1	refseq	NZ_JAADZX010000093.1
7509875	GCF_013366905.1_ASM1336690v1_CLST_4	11	sanntis	2	6224	NRP	Isolate	GCF_013366905.1_ASM1336690v1	refseq	NZ_JAADZX010000139.1
7509877	GCF_013366905.1_ASM1336690v1_CLST_6	0	sanntis	25260	31983	RiPP	Isolate	GCF_013366905.1_ASM1336690v1	refseq	NZ_JAADZX010000051.1
7509878	GCF_013366905.1_ASM1336690v1_CLST_7	0	sanntis	32958	39329	NRP	Isolate	GCF_013366905.1_ASM1336690v1	refseq	NZ_JAADZX010000011.1
7509880	GCF_013366905.1_ASM1336690v1_CLST_9	0	sanntis	3469	11603	NRP	Isolate	GCF_013366905.1_ASM1336690v1	refseq	NZ_JAADZX010000060.1
7509882	GCF_013366905.1_ASM1336690v1_CLST_11	11	sanntis	70	9131	Other	Isolate	GCF_013366905.1_ASM1336690v1	refseq	NZ_JAADZX010000116.1
7509884	GCF_013366905.1_ASM1336690v1_CLST_13	0	sanntis	126919	144564	Saccharide	Isolate	GCF_013366905.1_ASM1336690v1	refseq	NZ_JAADZX010000002.1
7509885	GCF_013366905.1_ASM1336690v1_CLST_14	11	sanntis	1	33471	NRP	Isolate	GCF_013366905.1_ASM1336690v1	refseq	NZ_JAADZX010000055.1
7509887	GCF_013366905.1_ASM1336690v1_CLST_16	0	sanntis	10270	51009	Saccharide	Isolate	GCF_013366905.1_ASM1336690v1	refseq	NZ_JAADZX010000028.1
7509888	GCF_013366905.1_ASM1336690v1_CLST_17	0	sanntis	2750	8111	RiPP	Isolate	GCF_013366905.1_ASM1336690v1	refseq	NZ_JAADZX010000106.1
7509889	GCF_013366905.1_ASM1336690v1_CLST_18	1	sanntis	24897	46890	NRP	Isolate	GCF_013366905.1_ASM1336690v1	refseq	NZ_JAADZX010000035.1
7509891	GCF_013366905.1_ASM1336690v1_CLST_20	11	sanntis	2	8404	NRP	Isolate	GCF_013366905.1_ASM1336690v1	refseq	NZ_JAADZX010000120.1
7509893	GCF_013366905.1_ASM1336690v1_CLST_22	11	sanntis	2	30467	NRP	Isolate	GCF_013366905.1_ASM1336690v1	refseq	NZ_JAADZX010000061.1
7509895	GCF_013367605.1_ASM1336760v1_CLST_0	0	sanntis	74428	92066	Saccharide	Isolate	GCF_013367605.1_ASM1336760v1	refseq	NZ_JABWPS010000001.1
7509896	GCF_013367605.1_ASM1336760v1_CLST_1	0	sanntis	1396193	1404327	NRP	Isolate	GCF_013367605.1_ASM1336760v1	refseq	NZ_JABWPS010000001.1
7509897	GCF_013367605.1_ASM1336760v1_CLST_2	0	sanntis	1449997	1462690	Other	Isolate	GCF_013367605.1_ASM1336760v1	refseq	NZ_JABWPS010000001.1
7509898	GCF_013367605.1_ASM1336760v1_CLST_3	0	sanntis	1688532	1720114	Saccharide	Isolate	GCF_013367605.1_ASM1336760v1	refseq	NZ_JABWPS010000001.1
7509899	GCF_013367605.1_ASM1336760v1_CLST_4	0	sanntis	3197259	3226264	NRP	Isolate	GCF_013367605.1_ASM1336760v1	refseq	NZ_JABWPS010000001.1
7509900	GCF_013367605.1_ASM1336760v1_CLST_5	0	sanntis	4516266	4532120	Saccharide	Isolate	GCF_013367605.1_ASM1336760v1	refseq	NZ_JABWPS010000001.1
7509903	GCF_013369455.1_ASM1336945v1_CLST_0	0	sanntis	18484	25207	RiPP	Isolate	GCF_013369455.1_ASM1336945v1	refseq	NZ_JABXCP010000046.1
7509904	GCF_013369455.1_ASM1336945v1_CLST_1	0	sanntis	49786	56154	NRP	Isolate	GCF_013369455.1_ASM1336945v1	refseq	NZ_JABXCP010000002.1
7509905	GCF_013369455.1_ASM1336945v1_CLST_2	10	sanntis	2	6390	Saccharide	Isolate	GCF_013369455.1_ASM1336945v1	refseq	NZ_JABXCP010000084.1
7509906	GCF_013369455.1_ASM1336945v1_CLST_3	11	sanntis	624	14050	RiPP	Isolate	GCF_013369455.1_ASM1336945v1	refseq	NZ_JABXCP010000093.1
7509907	GCF_013369455.1_ASM1336945v1_CLST_4	10	sanntis	60	19423	NRP	Isolate	GCF_013369455.1_ASM1336945v1	refseq	NZ_JABXCP010000057.1
7509908	GCF_013369455.1_ASM1336945v1_CLST_5	1	sanntis	3394	14329	RiPP	Isolate	GCF_013369455.1_ASM1336945v1	refseq	NZ_JABXCP010000092.1
7509909	GCF_013369455.1_ASM1336945v1_CLST_6	1	sanntis	30108	39866	Saccharide	Isolate	GCF_013369455.1_ASM1336945v1	refseq	NZ_JABXCP010000045.1
7509910	GCF_013369455.1_ASM1336945v1_CLST_7	0	sanntis	15298	36524	Other	Isolate	GCF_013369455.1_ASM1336945v1	refseq	NZ_JABXCP010000053.1
7509912	GCF_013369455.1_ASM1336945v1_CLST_9	0	sanntis	3502	7584	Polyketide	Isolate	GCF_013369455.1_ASM1336945v1	refseq	NZ_JABXCP010000078.1
7509914	GCF_013369455.1_ASM1336945v1_CLST_11	1	sanntis	68620	79033	NRP	Isolate	GCF_013369455.1_ASM1336945v1	refseq	NZ_JABXCP010000018.1
7509916	GCF_013369455.1_ASM1336945v1_CLST_13	0	sanntis	24314	40169	Saccharide	Isolate	GCF_013369455.1_ASM1336945v1	refseq	NZ_JABXCP010000035.1
7509917	GCF_013369455.1_ASM1336945v1_CLST_14	1	sanntis	22037	27192	RiPP	Isolate	GCF_013369455.1_ASM1336945v1	refseq	NZ_JABXCP010000065.1
7509918	GCF_013369455.1_ASM1336945v1_CLST_15	0	sanntis	50643	64366	Saccharide	Isolate	GCF_013369455.1_ASM1336945v1	refseq	NZ_JABXCP010000013.1
7509919	GCF_013369455.1_ASM1336945v1_CLST_16	10	sanntis	2	29268	Saccharide	Isolate	GCF_013369455.1_ASM1336945v1	refseq	NZ_JABXCP010000043.1
7509920	GCF_013369455.1_ASM1336945v1_CLST_17	0	sanntis	15994	33965	Other	Isolate	GCF_013369455.1_ASM1336945v1	refseq	NZ_JABXCP010000055.1
7509922	GCF_013369595.1_ASM1336959v1_CLST_1	0	sanntis	93385	121638	NRP	Isolate	GCF_013369595.1_ASM1336959v1	refseq	NZ_JABXDX010000001.1
7509924	GCF_013369595.1_ASM1336959v1_CLST_3	0	sanntis	71725	79905	NRP	Isolate	GCF_013369595.1_ASM1336959v1	refseq	NZ_JABXDX010000004.1
7509925	GCF_013369595.1_ASM1336959v1_CLST_4	0	sanntis	128603	137480	Other	Isolate	GCF_013369595.1_ASM1336959v1	refseq	NZ_JABXDX010000004.1
7509926	GCF_013369595.1_ASM1336959v1_CLST_5	0	sanntis	111938	155628	Saccharide	Isolate	GCF_013369595.1_ASM1336959v1	refseq	NZ_JABXDX010000005.1
7509927	GCF_013369595.1_ASM1336959v1_CLST_6	0	sanntis	41893	57586	Saccharide	Isolate	GCF_013369595.1_ASM1336959v1	refseq	NZ_JABXDX010000027.1
7509928	GCF_013369595.1_ASM1336959v1_CLST_7	0	sanntis	42332	48700	NRP	Isolate	GCF_013369595.1_ASM1336959v1	refseq	NZ_JABXDX010000029.1
7509929	GCF_013369595.1_ASM1336959v1_CLST_8	0	sanntis	31409	49045	Saccharide	Isolate	GCF_013369595.1_ASM1336959v1	refseq	NZ_JABXDX010000009.1
7509930	GCF_013369595.1_ASM1336959v1_CLST_9	0	sanntis	56656	72511	Saccharide	Isolate	GCF_013369595.1_ASM1336959v1	refseq	NZ_JABXDX010000023.1
7509931	GCF_013369785.1_ASM1336978v1_CLST_0	0	sanntis	21420	60789	Saccharide	Isolate	GCF_013369785.1_ASM1336978v1	refseq	NZ_JABXDV010000014.1
7509932	GCF_013369785.1_ASM1336978v1_CLST_1	0	sanntis	4436	9449	RiPP	Isolate	GCF_013369785.1_ASM1336978v1	refseq	NZ_JABXDV010000056.1
7509934	GCF_013369785.1_ASM1336978v1_CLST_3	10	sanntis	235	28393	NRP	Isolate	GCF_013369785.1_ASM1336978v1	refseq	NZ_JABXDV010000029.1
7509937	GCF_013369785.1_ASM1336978v1_CLST_6	0	sanntis	20438	36293	Saccharide	Isolate	GCF_013369785.1_ASM1336978v1	refseq	NZ_JABXDV010000027.1
7509938	GCF_013369785.1_ASM1336978v1_CLST_7	0	sanntis	122175	135863	Saccharide	Isolate	GCF_013369785.1_ASM1336978v1	refseq	NZ_JABXDV010000005.1
7509940	GCF_013369785.1_ASM1336978v1_CLST_9	0	sanntis	20456	38314	Saccharide	Isolate	GCF_013369785.1_ASM1336978v1	refseq	NZ_JABXDV010000024.1
7509941	GCF_013369785.1_ASM1336978v1_CLST_10	10	sanntis	558	4791	RiPP	Isolate	GCF_013369785.1_ASM1336978v1	refseq	NZ_JABXDV010000001.1
7509942	GCF_013369785.1_ASM1336978v1_CLST_11	0	sanntis	60031	76504	Other	Isolate	GCF_013369785.1_ASM1336978v1	refseq	NZ_JABXDV010000001.1
7509943	GCF_013369785.1_ASM1336978v1_CLST_12	0	sanntis	126679	134813	NRP	Isolate	GCF_013369785.1_ASM1336978v1	refseq	NZ_JABXDV010000001.1
7509945	GCF_013369875.1_ASM1336987v1_CLST_1	0	sanntis	29958	48913	RiPP	Isolate	GCF_013369875.1_ASM1336987v1	refseq	NZ_JABXEH010000025.1
7509946	GCF_013369875.1_ASM1336987v1_CLST_2	1	sanntis	51017	64082	RiPP	Isolate	GCF_013369875.1_ASM1336987v1	refseq	NZ_JABXEH010000025.1
7509947	GCF_013369875.1_ASM1336987v1_CLST_3	10	sanntis	1	8456	NRP	Isolate	GCF_013369875.1_ASM1336987v1	refseq	NZ_JABXEH010000002.1
7509948	GCF_013369875.1_ASM1336987v1_CLST_4	0	sanntis	56308	66032	Other	Isolate	GCF_013369875.1_ASM1336987v1	refseq	NZ_JABXEH010000002.1
7509949	GCF_013369875.1_ASM1336987v1_CLST_5	0	sanntis	316844	357239	Saccharide	Isolate	GCF_013369875.1_ASM1336987v1	refseq	NZ_JABXEH010000002.1
7509950	GCF_013369875.1_ASM1336987v1_CLST_6	0	sanntis	52973	68828	Saccharide	Isolate	GCF_013369875.1_ASM1336987v1	refseq	NZ_JABXEH010000017.1
7509951	GCF_013369875.1_ASM1336987v1_CLST_7	0	sanntis	41894	57587	Saccharide	Isolate	GCF_013369875.1_ASM1336987v1	refseq	NZ_JABXEH010000016.1
7509952	GCF_013369875.1_ASM1336987v1_CLST_8	0	sanntis	17021	23389	NRP	Isolate	GCF_013369875.1_ASM1336987v1	refseq	NZ_JABXEH010000033.1
7509953	GCF_013369875.1_ASM1336987v1_CLST_9	0	sanntis	34135	51993	Saccharide	Isolate	GCF_013369875.1_ASM1336987v1	refseq	NZ_JABXEH010000021.1
7509954	GCF_013369875.1_ASM1336987v1_CLST_10	0	sanntis	27366	57989	NRP	Isolate	GCF_013369875.1_ASM1336987v1	refseq	NZ_JABXEH010000009.1
7509956	GCF_013370375.1_ASM1337037v1_CLST_0	0	sanntis	241491	247865	NRP	Isolate	GCF_013370375.1_ASM1337037v1	refseq	NZ_JABXCB010000002.1
7509957	GCF_013370375.1_ASM1337037v1_CLST_1	0	sanntis	24620	44538	Saccharide	Isolate	GCF_013370375.1_ASM1337037v1	refseq	NZ_JABXCB010000009.1
7509958	GCF_013370375.1_ASM1337037v1_CLST_2	0	sanntis	19597	37373	Saccharide	Isolate	GCF_013370375.1_ASM1337037v1	refseq	NZ_JABXCB010000020.1
7509959	GCF_013370375.1_ASM1337037v1_CLST_3	10	sanntis	2	9171	Saccharide	Isolate	GCF_013370375.1_ASM1337037v1	refseq	NZ_JABXCB010000049.1
7509961	GCF_013370375.1_ASM1337037v1_CLST_5	0	sanntis	10748	24471	Saccharide	Isolate	GCF_013370375.1_ASM1337037v1	refseq	NZ_JABXCB010000036.1
7509962	GCF_013370375.1_ASM1337037v1_CLST_6	0	sanntis	38798	82010	Saccharide	Isolate	GCF_013370375.1_ASM1337037v1	refseq	NZ_JABXCB010000004.1
7509963	GCF_013370375.1_ASM1337037v1_CLST_7	1	sanntis	249318	252825	RiPP	Isolate	GCF_013370375.1_ASM1337037v1	refseq	NZ_JABXCB010000004.1
7509964	GCF_013370375.1_ASM1337037v1_CLST_8	0	sanntis	21402	24065	Polyketide	Isolate	GCF_013370375.1_ASM1337037v1	refseq	NZ_JABXCB010000007.1
7509965	GCF_013370375.1_ASM1337037v1_CLST_9	0	sanntis	115547	124424	Other	Isolate	GCF_013370375.1_ASM1337037v1	refseq	NZ_JABXCB010000007.1
7509966	GCF_013370375.1_ASM1337037v1_CLST_10	1	sanntis	93353	119270	NRP	Isolate	GCF_013370375.1_ASM1337037v1	refseq	NZ_JABXCB010000016.1
7509968	GCF_013370395.1_ASM1337039v1_CLST_0	0	sanntis	12362	18730	NRP	Isolate	GCF_013370395.1_ASM1337039v1	refseq	NZ_JABXCA010000005.1
7509969	GCF_013370395.1_ASM1337039v1_CLST_1	0	sanntis	42066	57760	Saccharide	Isolate	GCF_013370395.1_ASM1337039v1	refseq	NZ_JABXCA010000010.1
7509971	GCF_013370395.1_ASM1337039v1_CLST_3	0	sanntis	56802	72657	Saccharide	Isolate	GCF_013370395.1_ASM1337039v1	refseq	NZ_JABXCA010000023.1
7509972	GCF_013370395.1_ASM1337039v1_CLST_4	0	sanntis	51965	86704	Saccharide	Isolate	GCF_013370395.1_ASM1337039v1	refseq	NZ_JABXCA010000026.1
7509973	GCF_013370395.1_ASM1337039v1_CLST_5	0	sanntis	11987	20149	NRP	Isolate	GCF_013370395.1_ASM1337039v1	refseq	NZ_JABXCA010000030.1
7509974	GCF_013370395.1_ASM1337039v1_CLST_6	10	sanntis	2	8481	Saccharide	Isolate	GCF_013370395.1_ASM1337039v1	refseq	NZ_JABXCA010000015.1
7509975	GCF_013370395.1_ASM1337039v1_CLST_7	0	sanntis	93251	121504	NRP	Isolate	GCF_013370395.1_ASM1337039v1	refseq	NZ_JABXCA010000011.1
7509977	GCF_013370405.1_ASM1337040v1_CLST_0	0	sanntis	50631	64354	Saccharide	Isolate	GCF_013370405.1_ASM1337040v1	refseq	NZ_JABXBZ010000018.1
7509979	GCF_013370405.1_ASM1337040v1_CLST_2	0	sanntis	19627	37403	Saccharide	Isolate	GCF_013370405.1_ASM1337040v1	refseq	NZ_JABXBZ010000020.1
7509980	GCF_013370405.1_ASM1337040v1_CLST_3	0	sanntis	12367	18735	NRP	Isolate	GCF_013370405.1_ASM1337040v1	refseq	NZ_JABXBZ010000001.1
7509981	GCF_013370405.1_ASM1337040v1_CLST_4	0	sanntis	111169	116039	RiPP	Isolate	GCF_013370405.1_ASM1337040v1	refseq	NZ_JABXBZ010000007.1
7509982	GCF_013370405.1_ASM1337040v1_CLST_5	0	sanntis	168907	177784	Other	Isolate	GCF_013370405.1_ASM1337040v1	refseq	NZ_JABXBZ010000007.1
7509983	GCF_013370405.1_ASM1337040v1_CLST_6	0	sanntis	226483	232480	NRP	Isolate	GCF_013370405.1_ASM1337040v1	refseq	NZ_JABXBZ010000007.1
7509984	GCF_013370405.1_ASM1337040v1_CLST_7	0	sanntis	25862	53929	NRP	Isolate	GCF_013370405.1_ASM1337040v1	refseq	NZ_JABXBZ010000017.1
7509986	GCF_013370405.1_ASM1337040v1_CLST_9	0	sanntis	136517	154375	Saccharide	Isolate	GCF_013370405.1_ASM1337040v1	refseq	NZ_JABXBZ010000011.1
7509987	GCF_013370405.1_ASM1337040v1_CLST_10	0	sanntis	51325	98332	Saccharide	Isolate	GCF_013370405.1_ASM1337040v1	refseq	NZ_JABXBZ010000015.1
7509989	GCF_013370465.1_ASM1337046v1_CLST_0	0	sanntis	20438	36293	Saccharide	Isolate	GCF_013370465.1_ASM1337046v1	refseq	NZ_JABXBX010000027.1
7509990	GCF_013370465.1_ASM1337046v1_CLST_1	0	sanntis	122175	135863	Saccharide	Isolate	GCF_013370465.1_ASM1337046v1	refseq	NZ_JABXBX010000004.1
7509992	GCF_013370465.1_ASM1337046v1_CLST_3	0	sanntis	20456	38314	Saccharide	Isolate	GCF_013370465.1_ASM1337046v1	refseq	NZ_JABXBX010000024.1
7509993	GCF_013370465.1_ASM1337046v1_CLST_4	0	sanntis	34760	72297	Saccharide	Isolate	GCF_013370465.1_ASM1337046v1	refseq	NZ_JABXBX010000014.1
7509995	GCF_013370465.1_ASM1337046v1_CLST_6	1	sanntis	26006	51922	NRP	Isolate	GCF_013370465.1_ASM1337046v1	refseq	NZ_JABXBX010000029.1
7509997	GCF_013370465.1_ASM1337046v1_CLST_8	0	sanntis	4436	9449	RiPP	Isolate	GCF_013370465.1_ASM1337046v1	refseq	NZ_JABXBX010000059.1
7509999	GCF_013370465.1_ASM1337046v1_CLST_10	0	sanntis	217567	225701	NRP	Isolate	GCF_013370465.1_ASM1337046v1	refseq	NZ_JABXBX010000001.1
7510000	GCF_013370465.1_ASM1337046v1_CLST_11	0	sanntis	274378	283255	Other	Isolate	GCF_013370465.1_ASM1337046v1	refseq	NZ_JABXBX010000001.1
7510001	GCF_013370495.1_ASM1337049v1_CLST_0	10	sanntis	2	9763	Saccharide	Isolate	GCF_013370495.1_ASM1337049v1	refseq	NZ_JABXBV010000047.1
7510002	GCF_013370495.1_ASM1337049v1_CLST_1	11	sanntis	87	18110	Other	Isolate	GCF_013370495.1_ASM1337049v1	refseq	NZ_JABXBV010000068.1
7510003	GCF_013370495.1_ASM1337049v1_CLST_2	1	sanntis	32740	69464	Saccharide	Isolate	GCF_013370495.1_ASM1337049v1	refseq	NZ_JABXBV010000025.1
7510004	GCF_013370495.1_ASM1337049v1_CLST_3	10	sanntis	1	28237	NRP	Isolate	GCF_013370495.1_ASM1337049v1	refseq	NZ_JABXBV010000044.1
7510006	GCF_013370495.1_ASM1337049v1_CLST_5	0	sanntis	19912	37688	Saccharide	Isolate	GCF_013370495.1_ASM1337049v1	refseq	NZ_JABXBV010000015.1
7510008	GCF_013370495.1_ASM1337049v1_CLST_7	0	sanntis	39939	53662	Saccharide	Isolate	GCF_013370495.1_ASM1337049v1	refseq	NZ_JABXBV010000007.1
7510010	GCF_013370495.1_ASM1337049v1_CLST_9	0	sanntis	46871	55005	NRP	Isolate	GCF_013370495.1_ASM1337049v1	refseq	NZ_JABXBV010000009.1
7510011	GCF_013370615.1_ASM1337061v1_CLST_0	0	sanntis	11160	19294	Polyketide	Isolate	GCF_013370615.1_ASM1337061v1	refseq	NZ_JABXCW010000017.1
7510012	GCF_013370615.1_ASM1337061v1_CLST_1	0	sanntis	67971	76848	Other	Isolate	GCF_013370615.1_ASM1337061v1	refseq	NZ_JABXCW010000017.1
7510013	GCF_013370615.1_ASM1337061v1_CLST_2	0	sanntis	12348	28041	Saccharide	Isolate	GCF_013370615.1_ASM1337061v1	refseq	NZ_JABXCW010000002.1
7510015	GCF_013370615.1_ASM1337061v1_CLST_4	10	sanntis	332	4565	RiPP	Isolate	GCF_013370615.1_ASM1337061v1	refseq	NZ_JABXCW010000026.1
7510016	GCF_013370615.1_ASM1337061v1_CLST_5	10	sanntis	2	31614	NRP	Isolate	GCF_013370615.1_ASM1337061v1	refseq	NZ_JABXCW010000012.1
7510018	GCF_013370615.1_ASM1337061v1_CLST_7	0	sanntis	52935	68790	Saccharide	Isolate	GCF_013370615.1_ASM1337061v1	refseq	NZ_JABXCW010000018.1
7510019	GCF_013370615.1_ASM1337061v1_CLST_8	11	sanntis	472	16509	Saccharide	Isolate	GCF_013370615.1_ASM1337061v1	refseq	NZ_JABXCW010000048.1
7510020	GCF_013370615.1_ASM1337061v1_CLST_9	10	sanntis	3	13467	Saccharide	Isolate	GCF_013370615.1_ASM1337061v1	refseq	NZ_JABXCW010000007.1
7510021	GCF_013370615.1_ASM1337061v1_CLST_10	0	sanntis	28813	48731	Saccharide	Isolate	GCF_013370615.1_ASM1337061v1	refseq	NZ_JABXCW010000023.1
7510022	GCF_013370615.1_ASM1337061v1_CLST_11	11	sanntis	289	12908	Saccharide	Isolate	GCF_013370615.1_ASM1337061v1	refseq	NZ_JABXCW010000051.1
7510023	GCF_013370905.1_ASM1337090v1_CLST_0	1	sanntis	40387	74634	Saccharide	Isolate	GCF_013370905.1_ASM1337090v1	refseq	NZ_JABXCE010000022.1
7510024	GCF_013370905.1_ASM1337090v1_CLST_1	0	sanntis	45326	61181	Saccharide	Isolate	GCF_013370905.1_ASM1337090v1	refseq	NZ_JABXCE010000021.1
7510025	GCF_013370905.1_ASM1337090v1_CLST_2	0	sanntis	101810	119446	Saccharide	Isolate	GCF_013370905.1_ASM1337090v1	refseq	NZ_JABXCE010000012.1
7510026	GCF_013370905.1_ASM1337090v1_CLST_3	0	sanntis	28236	36398	NRP	Isolate	GCF_013370905.1_ASM1337090v1	refseq	NZ_JABXCE010000005.1
7510027	GCF_013370905.1_ASM1337090v1_CLST_4	0	sanntis	85086	93963	Other	Isolate	GCF_013370905.1_ASM1337090v1	refseq	NZ_JABXCE010000005.1
7510028	GCF_013370905.1_ASM1337090v1_CLST_5	0	sanntis	101075	107443	NRP	Isolate	GCF_013370905.1_ASM1337090v1	refseq	NZ_JABXCE010000014.1
7510029	GCF_013370905.1_ASM1337090v1_CLST_6	0	sanntis	495764	518926	Saccharide	Isolate	GCF_013370905.1_ASM1337090v1	refseq	NZ_JABXCE010000001.1
7510030	GCF_013370905.1_ASM1337090v1_CLST_7	0	sanntis	91413	105136	Saccharide	Isolate	GCF_013370905.1_ASM1337090v1	refseq	NZ_JABXCE010000011.1
7510032	GCF_013370905.1_ASM1337090v1_CLST_9	0	sanntis	394452	424757	NRP	Isolate	GCF_013370905.1_ASM1337090v1	refseq	NZ_JABXCE010000002.1
7510034	GCF_013370915.1_ASM1337091v1_CLST_0	11	sanntis	289	12908	Saccharide	Isolate	GCF_013370915.1_ASM1337091v1	refseq	NZ_JABXDA010000045.1
7510035	GCF_013370915.1_ASM1337091v1_CLST_1	10	sanntis	236	28395	NRP	Isolate	GCF_013370915.1_ASM1337091v1	refseq	NZ_JABXDA010000011.1
7510037	GCF_013370915.1_ASM1337091v1_CLST_3	10	sanntis	332	4565	RiPP	Isolate	GCF_013370915.1_ASM1337091v1	refseq	NZ_JABXDA010000027.1
7510038	GCF_013370915.1_ASM1337091v1_CLST_4	10	sanntis	119	23206	Other	Isolate	GCF_013370915.1_ASM1337091v1	refseq	NZ_JABXDA010000016.1
7510039	GCF_013370915.1_ASM1337091v1_CLST_5	0	sanntis	71883	80017	Polyketide	Isolate	GCF_013370915.1_ASM1337091v1	refseq	NZ_JABXDA010000016.1
7510040	GCF_013370915.1_ASM1337091v1_CLST_6	0	sanntis	12086	27779	Saccharide	Isolate	GCF_013370915.1_ASM1337091v1	refseq	NZ_JABXDA010000002.1
7510042	GCF_013370915.1_ASM1337091v1_CLST_8	0	sanntis	28813	48731	Saccharide	Isolate	GCF_013370915.1_ASM1337091v1	refseq	NZ_JABXDA010000022.1
7510043	GCF_013370915.1_ASM1337091v1_CLST_9	0	sanntis	19597	37373	Saccharide	Isolate	GCF_013370915.1_ASM1337091v1	refseq	NZ_JABXDA010000018.1
7510044	GCF_013370915.1_ASM1337091v1_CLST_10	10	sanntis	473	29960	Saccharide	Isolate	GCF_013370915.1_ASM1337091v1	refseq	NZ_JABXDA010000006.1
7510045	GCF_013372305.1_ASM1337230v1_CLST_0	0	sanntis	1350265	1378207	NRP	Isolate	GCF_013372305.1_ASM1337230v1	refseq	NZ_CP054214.1
7510046	GCF_013372305.1_ASM1337230v1_CLST_1	0	sanntis	2784497	2837984	NRP|Polyketide	Isolate	GCF_013372305.1_ASM1337230v1	refseq	NZ_CP054214.1
7510047	GCF_013372305.1_ASM1337230v1_CLST_2	0	sanntis	2883962	2927845	Saccharide	Isolate	GCF_013372305.1_ASM1337230v1	refseq	NZ_CP054214.1
7510048	GCF_013372305.1_ASM1337230v1_CLST_3	0	sanntis	3085378	3090239	RiPP	Isolate	GCF_013372305.1_ASM1337230v1	refseq	NZ_CP054214.1
7510049	GCF_013372305.1_ASM1337230v1_CLST_4	0	sanntis	3145528	3163499	Other	Isolate	GCF_013372305.1_ASM1337230v1	refseq	NZ_CP054214.1
7510050	GCF_013372305.1_ASM1337230v1_CLST_5	0	sanntis	3211357	3219491	NRP	Isolate	GCF_013372305.1_ASM1337230v1	refseq	NZ_CP054214.1
7510051	GCF_013372305.1_ASM1337230v1_CLST_6	0	sanntis	3911284	3940229	Other	Isolate	GCF_013372305.1_ASM1337230v1	refseq	NZ_CP054214.1
7510052	GCF_013372305.1_ASM1337230v1_CLST_7	0	sanntis	3951086	3968678	Saccharide	Isolate	GCF_013372305.1_ASM1337230v1	refseq	NZ_CP054214.1
7510053	GCF_013372305.1_ASM1337230v1_CLST_8	0	sanntis	3993752	4000120	NRP	Isolate	GCF_013372305.1_ASM1337230v1	refseq	NZ_CP054214.1
7510054	GCF_013372305.1_ASM1337230v1_CLST_9	0	sanntis	4681643	4699288	Saccharide	Isolate	GCF_013372305.1_ASM1337230v1	refseq	NZ_CP054214.1
7510055	GCF_013372305.1_ASM1337230v1_CLST_10	0	sanntis	4856012	4873788	Saccharide	Isolate	GCF_013372305.1_ASM1337230v1	refseq	NZ_CP054214.1
7510060	GCF_013372325.1_ASM1337232v1_CLST_0	0	sanntis	678461	716182	NRP|Polyketide	Isolate	GCF_013372325.1_ASM1337232v1	refseq	NZ_CP054219.1
7510061	GCF_013372325.1_ASM1337232v1_CLST_1	0	sanntis	825743	866040	Saccharide	Isolate	GCF_013372325.1_ASM1337232v1	refseq	NZ_CP054219.1
7510062	GCF_013372325.1_ASM1337232v1_CLST_2	0	sanntis	1028090	1032961	RiPP	Isolate	GCF_013372325.1_ASM1337232v1	refseq	NZ_CP054219.1
7510063	GCF_013372325.1_ASM1337232v1_CLST_3	0	sanntis	1087923	1104912	Other	Isolate	GCF_013372325.1_ASM1337232v1	refseq	NZ_CP054219.1
7510064	GCF_013372325.1_ASM1337232v1_CLST_4	0	sanntis	1154332	1162466	NRP	Isolate	GCF_013372325.1_ASM1337232v1	refseq	NZ_CP054219.1
7510065	GCF_013372325.1_ASM1337232v1_CLST_5	0	sanntis	1814499	1840681	Other	Isolate	GCF_013372325.1_ASM1337232v1	refseq	NZ_CP054219.1
7510066	GCF_013372325.1_ASM1337232v1_CLST_6	0	sanntis	1910361	1916729	NRP	Isolate	GCF_013372325.1_ASM1337232v1	refseq	NZ_CP054219.1
7510067	GCF_013372325.1_ASM1337232v1_CLST_7	0	sanntis	2584649	2604254	Saccharide	Isolate	GCF_013372325.1_ASM1337232v1	refseq	NZ_CP054219.1
7510068	GCF_013372325.1_ASM1337232v1_CLST_8	0	sanntis	2764060	2778416	Saccharide	Isolate	GCF_013372325.1_ASM1337232v1	refseq	NZ_CP054219.1
7510069	GCF_013372325.1_ASM1337232v1_CLST_9	0	sanntis	4165342	4196388	NRP	Isolate	GCF_013372325.1_ASM1337232v1	refseq	NZ_CP054219.1
7510074	GCF_013372345.1_ASM1337234v1_CLST_0	0	sanntis	116615	133945	Saccharide	Isolate	GCF_013372345.1_ASM1337234v1	refseq	NZ_CP054224.1
7510075	GCF_013372345.1_ASM1337234v1_CLST_1	0	sanntis	1502842	1510976	NRP	Isolate	GCF_013372345.1_ASM1337234v1	refseq	NZ_CP054224.1
7510076	GCF_013372345.1_ASM1337234v1_CLST_2	0	sanntis	1559671	1568548	Other	Isolate	GCF_013372345.1_ASM1337234v1	refseq	NZ_CP054224.1
7510077	GCF_013372345.1_ASM1337234v1_CLST_3	0	sanntis	1797943	1842505	Saccharide	Isolate	GCF_013372345.1_ASM1337234v1	refseq	NZ_CP054224.1
7510078	GCF_013372345.1_ASM1337234v1_CLST_4	0	sanntis	2842169	2857861	Saccharide	Isolate	GCF_013372345.1_ASM1337234v1	refseq	NZ_CP054224.1
7510079	GCF_013372345.1_ASM1337234v1_CLST_5	0	sanntis	3258209	3287216	NRP	Isolate	GCF_013372345.1_ASM1337234v1	refseq	NZ_CP054224.1
7510080	GCF_013372345.1_ASM1337234v1_CLST_6	0	sanntis	4623385	4639240	Saccharide	Isolate	GCF_013372345.1_ASM1337234v1	refseq	NZ_CP054224.1
7510083	GCF_013372365.1_ASM1337236v1_CLST_0	0	sanntis	1229682	1260246	NRP	Isolate	GCF_013372365.1_ASM1337236v1	refseq	NZ_CP054227.1
7510084	GCF_013372365.1_ASM1337236v1_CLST_1	0	sanntis	2697571	2736627	Saccharide	Isolate	GCF_013372365.1_ASM1337236v1	refseq	NZ_CP054227.1
7510085	GCF_013372365.1_ASM1337236v1_CLST_2	0	sanntis	2903226	2908095	RiPP	Isolate	GCF_013372365.1_ASM1337236v1	refseq	NZ_CP054227.1
7510086	GCF_013372365.1_ASM1337236v1_CLST_3	0	sanntis	2966307	2984278	Other	Isolate	GCF_013372365.1_ASM1337236v1	refseq	NZ_CP054227.1
7510087	GCF_013372365.1_ASM1337236v1_CLST_4	0	sanntis	3033663	3041807	NRP	Isolate	GCF_013372365.1_ASM1337236v1	refseq	NZ_CP054227.1
7510088	GCF_013372365.1_ASM1337236v1_CLST_5	0	sanntis	3779642	3786011	NRP	Isolate	GCF_013372365.1_ASM1337236v1	refseq	NZ_CP054227.1
7510089	GCF_013372365.1_ASM1337236v1_CLST_6	0	sanntis	4440361	4458221	Saccharide	Isolate	GCF_013372365.1_ASM1337236v1	refseq	NZ_CP054227.1
7510090	GCF_013372365.1_ASM1337236v1_CLST_7	0	sanntis	4642023	4659799	Saccharide	Isolate	GCF_013372365.1_ASM1337236v1	refseq	NZ_CP054227.1
7510093	GCF_013372365.1_ASM1337236v1_CLST_10	0	sanntis	18089	84113	RiPP	Isolate	GCF_013372365.1_ASM1337236v1	refseq	NZ_CP054228.1
7510094	GCF_013372385.1_ASM1337238v1_CLST_0	0	sanntis	173055	189658	Saccharide	Isolate	GCF_013372385.1_ASM1337238v1	refseq	NZ_CP054230.1
7510095	GCF_013372385.1_ASM1337238v1_CLST_1	0	sanntis	866131	872502	NRP	Isolate	GCF_013372385.1_ASM1337238v1	refseq	NZ_CP054230.1
7510096	GCF_013372385.1_ASM1337238v1_CLST_2	0	sanntis	953241	980323	RiPP	Isolate	GCF_013372385.1_ASM1337238v1	refseq	NZ_CP054230.1
7510097	GCF_013372385.1_ASM1337238v1_CLST_3	0	sanntis	1633349	1641520	Polyketide	Isolate	GCF_013372385.1_ASM1337238v1	refseq	NZ_CP054230.1
7510098	GCF_013372385.1_ASM1337238v1_CLST_4	0	sanntis	1726555	1735432	Other	Isolate	GCF_013372385.1_ASM1337238v1	refseq	NZ_CP054230.1
7510099	GCF_013372385.1_ASM1337238v1_CLST_5	0	sanntis	1963183	2009121	Saccharide	Isolate	GCF_013372385.1_ASM1337238v1	refseq	NZ_CP054230.1
7510100	GCF_013372385.1_ASM1337238v1_CLST_6	0	sanntis	2058378	2175293	NRP|Polyketide	Isolate	GCF_013372385.1_ASM1337238v1	refseq	NZ_CP054230.1
7510101	GCF_013372385.1_ASM1337238v1_CLST_7	0	sanntis	3581709	3609565	NRP	Isolate	GCF_013372385.1_ASM1337238v1	refseq	NZ_CP054230.1
7510102	GCF_013372385.1_ASM1337238v1_CLST_8	0	sanntis	5032889	5048744	Saccharide	Isolate	GCF_013372385.1_ASM1337238v1	refseq	NZ_CP054230.1
7510106	GCF_013372405.1_ASM1337240v1_CLST_0	0	sanntis	717665	776927	NRP|Polyketide	Isolate	GCF_013372405.1_ASM1337240v1	refseq	NZ_CP054232.1
7510107	GCF_013372405.1_ASM1337240v1_CLST_1	0	sanntis	828892	871109	Saccharide	Isolate	GCF_013372405.1_ASM1337240v1	refseq	NZ_CP054232.1
7510108	GCF_013372405.1_ASM1337240v1_CLST_2	0	sanntis	1033159	1038030	RiPP	Isolate	GCF_013372405.1_ASM1337240v1	refseq	NZ_CP054232.1
7510109	GCF_013372405.1_ASM1337240v1_CLST_3	0	sanntis	1092992	1109981	Other	Isolate	GCF_013372405.1_ASM1337240v1	refseq	NZ_CP054232.1
7510110	GCF_013372405.1_ASM1337240v1_CLST_4	0	sanntis	1159401	1167535	NRP	Isolate	GCF_013372405.1_ASM1337240v1	refseq	NZ_CP054232.1
7510111	GCF_013372405.1_ASM1337240v1_CLST_5	0	sanntis	1829945	1840328	RiPP	Isolate	GCF_013372405.1_ASM1337240v1	refseq	NZ_CP054232.1
7510112	GCF_013372405.1_ASM1337240v1_CLST_6	0	sanntis	2537348	2556953	Saccharide	Isolate	GCF_013372405.1_ASM1337240v1	refseq	NZ_CP054232.1
7510113	GCF_013372405.1_ASM1337240v1_CLST_7	0	sanntis	2777511	2791867	Saccharide	Isolate	GCF_013372405.1_ASM1337240v1	refseq	NZ_CP054232.1
7510114	GCF_013372405.1_ASM1337240v1_CLST_8	0	sanntis	4226651	4249446	NRP	Isolate	GCF_013372405.1_ASM1337240v1	refseq	NZ_CP054232.1
7510118	GCF_013372425.1_ASM1337242v1_CLST_0	0	sanntis	94197	111842	Saccharide	Isolate	GCF_013372425.1_ASM1337242v1	refseq	NZ_CP054236.1
7510119	GCF_013372425.1_ASM1337242v1_CLST_1	0	sanntis	788724	795092	NRP	Isolate	GCF_013372425.1_ASM1337242v1	refseq	NZ_CP054236.1
7510120	GCF_013372425.1_ASM1337242v1_CLST_2	0	sanntis	820166	839325	Saccharide	Isolate	GCF_013372425.1_ASM1337242v1	refseq	NZ_CP054236.1
7510121	GCF_013372425.1_ASM1337242v1_CLST_3	0	sanntis	1836710	1844844	NRP	Isolate	GCF_013372425.1_ASM1337242v1	refseq	NZ_CP054236.1
7510122	GCF_013372425.1_ASM1337242v1_CLST_4	0	sanntis	1893373	1902250	Other	Isolate	GCF_013372425.1_ASM1337242v1	refseq	NZ_CP054236.1
7510123	GCF_013372425.1_ASM1337242v1_CLST_5	0	sanntis	2133837	2176380	Saccharide	Isolate	GCF_013372425.1_ASM1337242v1	refseq	NZ_CP054236.1
7510124	GCF_013372425.1_ASM1337242v1_CLST_6	0	sanntis	2225472	2352570	NRP|Polyketide	Isolate	GCF_013372425.1_ASM1337242v1	refseq	NZ_CP054236.1
7510125	GCF_013372425.1_ASM1337242v1_CLST_7	0	sanntis	3340687	3389574	RiPP	Isolate	GCF_013372425.1_ASM1337242v1	refseq	NZ_CP054236.1
7510126	GCF_013372425.1_ASM1337242v1_CLST_8	0	sanntis	3397542	3416374	Other	Isolate	GCF_013372425.1_ASM1337242v1	refseq	NZ_CP054236.1
7510127	GCF_013372425.1_ASM1337242v1_CLST_9	0	sanntis	3847450	3877208	NRP	Isolate	GCF_013372425.1_ASM1337242v1	refseq	NZ_CP054236.1
7510128	GCF_013372425.1_ASM1337242v1_CLST_10	0	sanntis	4544640	4568612	RiPP	Isolate	GCF_013372425.1_ASM1337242v1	refseq	NZ_CP054236.1
7510129	GCF_013372425.1_ASM1337242v1_CLST_11	0	sanntis	5058232	5066304	Saccharide	Isolate	GCF_013372425.1_ASM1337242v1	refseq	NZ_CP054236.1
7510134	GCF_013374875.1_ASM1337487v1_CLST_0	0	sanntis	18732	36508	Saccharide	Isolate	GCF_013374875.1_ASM1337487v1	refseq	NZ_JAATVD010000025.1
7510135	GCF_013374875.1_ASM1337487v1_CLST_1	11	sanntis	104	3488	Other	Isolate	GCF_013374875.1_ASM1337487v1	refseq	NZ_JAATVD010000089.1
7510136	GCF_013374875.1_ASM1337487v1_CLST_2	0	sanntis	8726	26587	Saccharide	Isolate	GCF_013374875.1_ASM1337487v1	refseq	NZ_JAATVD010000049.1
7510137	GCF_013374875.1_ASM1337487v1_CLST_3	0	sanntis	28752	71085	Saccharide	Isolate	GCF_013374875.1_ASM1337487v1	refseq	NZ_JAATVD010000003.1
7510138	GCF_013374875.1_ASM1337487v1_CLST_4	0	sanntis	237281	242150	RiPP	Isolate	GCF_013374875.1_ASM1337487v1	refseq	NZ_JAATVD010000003.1
7510139	GCF_013374875.1_ASM1337487v1_CLST_5	0	sanntis	367313	375467	NRP	Isolate	GCF_013374875.1_ASM1337487v1	refseq	NZ_JAATVD010000003.1
7510140	GCF_013374875.1_ASM1337487v1_CLST_6	10	sanntis	2	28777	Saccharide	Isolate	GCF_013374875.1_ASM1337487v1	refseq	NZ_JAATVD010000004.1
7510141	GCF_013374875.1_ASM1337487v1_CLST_7	0	sanntis	228780	274872	NRP|Polyketide	Isolate	GCF_013374875.1_ASM1337487v1	refseq	NZ_JAATVD010000024.1
7510143	GCF_013374875.1_ASM1337487v1_CLST_9	0	sanntis	104433	126848	Other	Isolate	GCF_013374875.1_ASM1337487v1	refseq	NZ_JAATVD010000016.1
7510145	GCF_013374875.1_ASM1337487v1_CLST_11	0	sanntis	12997	43602	NRP	Isolate	GCF_013374875.1_ASM1337487v1	refseq	NZ_JAATVD010000013.1
7510148	GCF_013375195.1_ASM1337519v1_CLST_0	0	sanntis	70199	89057	Saccharide	Isolate	GCF_013375195.1_ASM1337519v1	refseq	NZ_JABXOE010000001.1
7510149	GCF_013375195.1_ASM1337519v1_CLST_1	0	sanntis	1377819	1385953	NRP	Isolate	GCF_013375195.1_ASM1337519v1	refseq	NZ_JABXOE010000001.1
7510150	GCF_013375195.1_ASM1337519v1_CLST_2	0	sanntis	1438293	1447170	Other	Isolate	GCF_013375195.1_ASM1337519v1	refseq	NZ_JABXOE010000001.1
7510151	GCF_013375195.1_ASM1337519v1_CLST_3	0	sanntis	1673731	1729341	Saccharide	Isolate	GCF_013375195.1_ASM1337519v1	refseq	NZ_JABXOE010000001.1
7510152	GCF_013375195.1_ASM1337519v1_CLST_4	0	sanntis	2832272	2847989	Saccharide	Isolate	GCF_013375195.1_ASM1337519v1	refseq	NZ_JABXOE010000001.1
7510153	GCF_013375195.1_ASM1337519v1_CLST_5	0	sanntis	3329354	3358161	NRP	Isolate	GCF_013375195.1_ASM1337519v1	refseq	NZ_JABXOE010000001.1
7510154	GCF_013375195.1_ASM1337519v1_CLST_6	0	sanntis	4526468	4542323	Saccharide	Isolate	GCF_013375195.1_ASM1337519v1	refseq	NZ_JABXOE010000001.1
7510157	GCF_013376515.1_ASM1337651v1_CLST_0	0	sanntis	178854	207965	NRP	Isolate	GCF_013376515.1_ASM1337651v1	refseq	NZ_CP051158.1
7510158	GCF_013376515.1_ASM1337651v1_CLST_1	0	sanntis	1416325	1432180	Saccharide	Isolate	GCF_013376515.1_ASM1337651v1	refseq	NZ_CP051158.1
7510159	GCF_013376515.1_ASM1337651v1_CLST_2	0	sanntis	1588136	1605772	Saccharide	Isolate	GCF_013376515.1_ASM1337651v1	refseq	NZ_CP051158.1
7510160	GCF_013376515.1_ASM1337651v1_CLST_3	0	sanntis	2273863	2280232	NRP	Isolate	GCF_013376515.1_ASM1337651v1	refseq	NZ_CP051158.1
7510161	GCF_013376515.1_ASM1337651v1_CLST_4	0	sanntis	2972796	2980930	NRP	Isolate	GCF_013376515.1_ASM1337651v1	refseq	NZ_CP051158.1
7510162	GCF_013376515.1_ASM1337651v1_CLST_5	0	sanntis	3034040	3042917	Other	Isolate	GCF_013376515.1_ASM1337651v1	refseq	NZ_CP051158.1
7510163	GCF_013376515.1_ASM1337651v1_CLST_6	0	sanntis	3285435	3328875	Saccharide	Isolate	GCF_013376515.1_ASM1337651v1	refseq	NZ_CP051158.1
7510164	GCF_013376515.1_ASM1337651v1_CLST_7	0	sanntis	4485518	4501839	Saccharide	Isolate	GCF_013376515.1_ASM1337651v1	refseq	NZ_CP051158.1
7510167	GCF_013389205.1_ASM1338920v1_CLST_0	0	sanntis	14067	44876	NRP	Isolate	GCF_013389205.1_ASM1338920v1	refseq	NZ_JACABX010000013.1
7510169	GCF_013389205.1_ASM1338920v1_CLST_2	0	sanntis	9630	27406	Saccharide	Isolate	GCF_013389205.1_ASM1338920v1	refseq	NZ_JACABX010000018.1
7510170	GCF_013389205.1_ASM1338920v1_CLST_3	10	sanntis	342	17572	RiPP	Isolate	GCF_013389205.1_ASM1338920v1	refseq	NZ_JACABX010000039.1
7510171	GCF_013389205.1_ASM1338920v1_CLST_4	0	sanntis	26376	70227	Saccharide	Isolate	GCF_013389205.1_ASM1338920v1	refseq	NZ_JACABX010000008.1
7510172	GCF_013389205.1_ASM1338920v1_CLST_5	0	sanntis	306722	314911	NRP	Isolate	GCF_013389205.1_ASM1338920v1	refseq	NZ_JACABX010000001.1
7510173	GCF_013389205.1_ASM1338920v1_CLST_6	0	sanntis	363609	372486	Other	Isolate	GCF_013389205.1_ASM1338920v1	refseq	NZ_JACABX010000001.1
7510174	GCF_013389205.1_ASM1338920v1_CLST_7	0	sanntis	180593	194316	Saccharide	Isolate	GCF_013389205.1_ASM1338920v1	refseq	NZ_JACABX010000007.1
7510176	GCF_013389205.1_ASM1338920v1_CLST_9	0	sanntis	31361	48997	Saccharide	Isolate	GCF_013389205.1_ASM1338920v1	refseq	NZ_JACABX010000010.1
7510177	GCF_013389205.1_ASM1338920v1_CLST_10	0	sanntis	12376	18744	NRP	Isolate	GCF_013389205.1_ASM1338920v1	refseq	NZ_JACABX010000015.1
7510178	GCF_013389305.1_ASM1338930v1_CLST_0	0	sanntis	93412	121480	NRP	Isolate	GCF_013389305.1_ASM1338930v1	refseq	NZ_JACABU010000017.1
7510180	GCF_013389305.1_ASM1338930v1_CLST_2	0	sanntis	160369	166737	NRP	Isolate	GCF_013389305.1_ASM1338930v1	refseq	NZ_JACABU010000005.1
7510181	GCF_013389305.1_ASM1338930v1_CLST_3	0	sanntis	136595	154453	Saccharide	Isolate	GCF_013389305.1_ASM1338930v1	refseq	NZ_JACABU010000013.1
7510182	GCF_013389305.1_ASM1338930v1_CLST_4	0	sanntis	55521	71376	Saccharide	Isolate	GCF_013389305.1_ASM1338930v1	refseq	NZ_JACABU010000020.1
7510183	GCF_013389305.1_ASM1338930v1_CLST_5	0	sanntis	16700	57714	Saccharide	Isolate	GCF_013389305.1_ASM1338930v1	refseq	NZ_JACABU010000001.1
7510184	GCF_013389305.1_ASM1338930v1_CLST_6	0	sanntis	268607	286578	Other	Isolate	GCF_013389305.1_ASM1338930v1	refseq	NZ_JACABU010000001.1
7510185	GCF_013389305.1_ASM1338930v1_CLST_7	0	sanntis	335277	343411	NRP	Isolate	GCF_013389305.1_ASM1338930v1	refseq	NZ_JACABU010000001.1
7510186	GCF_013389305.1_ASM1338930v1_CLST_8	1	sanntis	7287	22100	RiPP	Isolate	GCF_013389305.1_ASM1338930v1	refseq	NZ_JACABU010000040.1
7510187	GCF_013389305.1_ASM1338930v1_CLST_9	0	sanntis	49630	65323	Saccharide	Isolate	GCF_013389305.1_ASM1338930v1	refseq	NZ_JACABU010000003.1
7510190	GCF_013389355.1_ASM1338935v1_CLST_1	0	sanntis	35460	58189	Saccharide	Isolate	GCF_013389355.1_ASM1338935v1	refseq	NZ_JACABR010000001.1
7510191	GCF_013389355.1_ASM1338935v1_CLST_2	0	sanntis	47157	64488	Saccharide	Isolate	GCF_013389355.1_ASM1338935v1	refseq	NZ_JACABR010000022.1
7510192	GCF_013389355.1_ASM1338935v1_CLST_3	10	sanntis	236	28153	NRP	Isolate	GCF_013389355.1_ASM1338935v1	refseq	NZ_JACABR010000020.1
7510194	GCF_013389355.1_ASM1338935v1_CLST_5	11	sanntis	287	29670	Saccharide	Isolate	GCF_013389355.1_ASM1338935v1	refseq	NZ_JACABR010000037.1
7510195	GCF_013389355.1_ASM1338935v1_CLST_6	0	sanntis	19784	37548	Saccharide	Isolate	GCF_013389355.1_ASM1338935v1	refseq	NZ_JACABR010000024.1
7510196	GCF_013389355.1_ASM1338935v1_CLST_7	0	sanntis	129220	134091	RiPP	Isolate	GCF_013389355.1_ASM1338935v1	refseq	NZ_JACABR010000006.1
7510197	GCF_013389355.1_ASM1338935v1_CLST_8	0	sanntis	23412	41383	Other	Isolate	GCF_013389355.1_ASM1338935v1	refseq	NZ_JACABR010000019.1
7510198	GCF_902825175.1_SC453_CLST_0	0	sanntis	12301	49854	RiPP	Isolate	GCF_902825175.1_SC453	refseq	NZ_CADEAI010000004.1
7510199	GCF_902825175.1_SC453_CLST_1	0	sanntis	465443	509006	NRP|Polyketide	Isolate	GCF_902825175.1_SC453	refseq	NZ_CADEAI010000002.1
7510200	GCF_902825175.1_SC453_CLST_2	0	sanntis	556534	598135	Saccharide	Isolate	GCF_902825175.1_SC453	refseq	NZ_CADEAI010000002.1
7510201	GCF_902825175.1_SC453_CLST_3	0	sanntis	758442	763313	RiPP	Isolate	GCF_902825175.1_SC453	refseq	NZ_CADEAI010000002.1
7510202	GCF_902825175.1_SC453_CLST_4	0	sanntis	818287	835275	Other	Isolate	GCF_902825175.1_SC453	refseq	NZ_CADEAI010000002.1
7510203	GCF_902825175.1_SC453_CLST_5	0	sanntis	884960	893095	NRP	Isolate	GCF_902825175.1_SC453	refseq	NZ_CADEAI010000002.1
7510204	GCF_902825175.1_SC453_CLST_6	0	sanntis	1672199	1678570	NRP	Isolate	GCF_902825175.1_SC453	refseq	NZ_CADEAI010000002.1
7510205	GCF_902825175.1_SC453_CLST_7	0	sanntis	2351262	2368907	Saccharide	Isolate	GCF_902825175.1_SC453	refseq	NZ_CADEAI010000002.1
7510206	GCF_902825175.1_SC453_CLST_8	0	sanntis	2545189	2562965	Saccharide	Isolate	GCF_902825175.1_SC453	refseq	NZ_CADEAI010000002.1
7510207	GCF_902825175.1_SC453_CLST_9	0	sanntis	3957837	3988119	NRP	Isolate	GCF_902825175.1_SC453	refseq	NZ_CADEAI010000002.1
7510208	GCF_902825175.1_SC453_CLST_10	0	sanntis	4443408	4459101	Saccharide	Isolate	GCF_902825175.1_SC453	refseq	NZ_CADEAI010000002.1
7510212	GCF_902859055.1_PBIO843_CLST_0	1	sanntis	116531	142083	NRP	Isolate	GCF_902859055.1_PBIO843	refseq	NZ_CADIHJ010000013.1
7510214	GCF_902859055.1_PBIO843_CLST_2	0	sanntis	19617	59942	NRP|Polyketide	Isolate	GCF_902859055.1_PBIO843	refseq	NZ_CADIHJ010000007.1
7510216	GCF_902859055.1_PBIO843_CLST_4	0	sanntis	31258	37629	NRP	Isolate	GCF_902859055.1_PBIO843	refseq	NZ_CADIHJ010000005.1
7510218	GCF_902859055.1_PBIO843_CLST_6	0	sanntis	57410	103015	Saccharide	Isolate	GCF_902859055.1_PBIO843	refseq	NZ_CADIHJ010000001.1
7510219	GCF_902859055.1_PBIO843_CLST_7	0	sanntis	260484	265355	RiPP	Isolate	GCF_902859055.1_PBIO843	refseq	NZ_CADIHJ010000001.1
7510220	GCF_902859055.1_PBIO843_CLST_8	0	sanntis	324085	341074	Other	Isolate	GCF_902859055.1_PBIO843	refseq	NZ_CADIHJ010000001.1
7510221	GCF_902859055.1_PBIO843_CLST_9	0	sanntis	391563	399697	NRP	Isolate	GCF_902859055.1_PBIO843	refseq	NZ_CADIHJ010000001.1
7510222	GCF_902859055.1_PBIO843_CLST_10	0	sanntis	135364	151674	Saccharide	Isolate	GCF_902859055.1_PBIO843	refseq	NZ_CADIHJ010000012.1
7510223	GCF_902859055.1_PBIO843_CLST_11	0	sanntis	78641	94496	Saccharide	Isolate	GCF_902859055.1_PBIO843	refseq	NZ_CADIHJ010000015.1
7510224	GCF_902859065.1_PBIO846_CLST_0	1	sanntis	116487	142039	NRP	Isolate	GCF_902859065.1_PBIO846	refseq	NZ_CADIHO010000012.1
7510227	GCF_902859065.1_PBIO846_CLST_3	0	sanntis	16221	33866	Saccharide	Isolate	GCF_902859065.1_PBIO846	refseq	NZ_CADIHO010000011.1
7510228	GCF_902859065.1_PBIO846_CLST_4	0	sanntis	409465	415836	NRP	Isolate	GCF_902859065.1_PBIO846	refseq	NZ_CADIHO010000001.1
7510229	GCF_902859065.1_PBIO846_CLST_5	0	sanntis	19617	59942	NRP|Polyketide	Isolate	GCF_902859065.1_PBIO846	refseq	NZ_CADIHO010000006.1
7510231	GCF_902859065.1_PBIO846_CLST_7	0	sanntis	290720	298854	NRP	Isolate	GCF_902859065.1_PBIO846	refseq	NZ_CADIHO010000002.1
7510232	GCF_902859065.1_PBIO846_CLST_8	0	sanntis	348361	357238	Other	Isolate	GCF_902859065.1_PBIO846	refseq	NZ_CADIHO010000002.1
7510233	GCF_902859065.1_PBIO846_CLST_9	0	sanntis	587402	633007	Saccharide	Isolate	GCF_902859065.1_PBIO846	refseq	NZ_CADIHO010000002.1
7510234	GCF_902859065.1_PBIO846_CLST_10	0	sanntis	78641	94496	Saccharide	Isolate	GCF_902859065.1_PBIO846	refseq	NZ_CADIHO010000014.1
7510235	GCF_902859075.1_PBIO848_CLST_0	0	sanntis	18838	36614	Saccharide	Isolate	GCF_902859075.1_PBIO848	refseq	NZ_CADIHI010000014.1
7510236	GCF_902859075.1_PBIO848_CLST_1	1	sanntis	65470	74113	Saccharide	Isolate	GCF_902859075.1_PBIO848	refseq	NZ_CADIHI010000016.1
7510237	GCF_902859075.1_PBIO848_CLST_2	0	sanntis	57410	103015	Saccharide	Isolate	GCF_902859075.1_PBIO848	refseq	NZ_CADIHI010000002.1
7510238	GCF_902859075.1_PBIO848_CLST_3	0	sanntis	260484	265355	RiPP	Isolate	GCF_902859075.1_PBIO848	refseq	NZ_CADIHI010000002.1
7510239	GCF_902859075.1_PBIO848_CLST_4	0	sanntis	324085	341074	Other	Isolate	GCF_902859075.1_PBIO848	refseq	NZ_CADIHI010000002.1
7510240	GCF_902859075.1_PBIO848_CLST_5	0	sanntis	391563	399697	NRP	Isolate	GCF_902859075.1_PBIO848	refseq	NZ_CADIHI010000002.1
7510241	GCF_902859075.1_PBIO848_CLST_6	1	sanntis	256928	283110	NRP	Isolate	GCF_902859075.1_PBIO848	refseq	NZ_CADIHI010000007.1
7510243	GCF_902859075.1_PBIO848_CLST_8	0	sanntis	238353	278678	NRP|Polyketide	Isolate	GCF_902859075.1_PBIO848	refseq	NZ_CADIHI010000006.1
7510245	GCF_902859075.1_PBIO848_CLST_10	0	sanntis	305018	311389	NRP	Isolate	GCF_902859075.1_PBIO848	refseq	NZ_CADIHI010000001.1
7510246	GCF_902859075.1_PBIO848_CLST_11	10	sanntis	3	8228	Saccharide	Isolate	GCF_902859075.1_PBIO848	refseq	NZ_CADIHI010000012.1
7510248	GCF_902859085.1_PBIO840_CLST_0	10	sanntis	3	28427	NRP	Isolate	GCF_902859085.1_PBIO840	refseq	NZ_CADIHN010000015.1
7510250	GCF_902859085.1_PBIO840_CLST_2	0	sanntis	49931	56302	NRP	Isolate	GCF_902859085.1_PBIO840	refseq	NZ_CADIHN010000004.1
7510251	GCF_902859085.1_PBIO840_CLST_3	0	sanntis	290720	298854	NRP	Isolate	GCF_902859085.1_PBIO840	refseq	NZ_CADIHN010000001.1
7510252	GCF_902859085.1_PBIO840_CLST_4	0	sanntis	348361	357238	Other	Isolate	GCF_902859085.1_PBIO840	refseq	NZ_CADIHN010000001.1
7510253	GCF_902859085.1_PBIO840_CLST_5	0	sanntis	587402	633007	Saccharide	Isolate	GCF_902859085.1_PBIO840	refseq	NZ_CADIHN010000001.1
7510254	GCF_902859085.1_PBIO840_CLST_6	0	sanntis	710836	751161	NRP|Polyketide	Isolate	GCF_902859085.1_PBIO840	refseq	NZ_CADIHN010000001.1
7510257	GCF_902859085.1_PBIO840_CLST_9	0	sanntis	18838	36614	Saccharide	Isolate	GCF_902859085.1_PBIO840	refseq	NZ_CADIHN010000014.1
7510258	GCF_902859085.1_PBIO840_CLST_10	0	sanntis	135364	151674	Saccharide	Isolate	GCF_902859085.1_PBIO840	refseq	NZ_CADIHN010000009.1
7510259	GCF_902859095.1_PBIO844_CLST_0	0	sanntis	78641	94496	Saccharide	Isolate	GCF_902859095.1_PBIO844	refseq	NZ_CADIHM010000014.1
7510260	GCF_902859095.1_PBIO844_CLST_1	0	sanntis	19617	59942	NRP|Polyketide	Isolate	GCF_902859095.1_PBIO844	refseq	NZ_CADIHM010000006.1
7510263	GCF_902859095.1_PBIO844_CLST_4	1	sanntis	256928	283110	NRP	Isolate	GCF_902859095.1_PBIO844	refseq	NZ_CADIHM010000007.1
7510265	GCF_902859095.1_PBIO844_CLST_6	0	sanntis	57410	103015	Saccharide	Isolate	GCF_902859095.1_PBIO844	refseq	NZ_CADIHM010000002.1
7510266	GCF_902859095.1_PBIO844_CLST_7	0	sanntis	260484	265355	RiPP	Isolate	GCF_902859095.1_PBIO844	refseq	NZ_CADIHM010000002.1
7510267	GCF_902859095.1_PBIO844_CLST_8	0	sanntis	324085	341074	Other	Isolate	GCF_902859095.1_PBIO844	refseq	NZ_CADIHM010000002.1
7510268	GCF_902859095.1_PBIO844_CLST_9	0	sanntis	391563	399697	NRP	Isolate	GCF_902859095.1_PBIO844	refseq	NZ_CADIHM010000002.1
7510269	GCF_902859095.1_PBIO844_CLST_10	0	sanntis	16221	33866	Saccharide	Isolate	GCF_902859095.1_PBIO844	refseq	NZ_CADIHM010000012.1
7510270	GCF_902859095.1_PBIO844_CLST_11	0	sanntis	409465	415836	NRP	Isolate	GCF_902859095.1_PBIO844	refseq	NZ_CADIHM010000001.1
7510271	GCF_902859105.1_PBIO842_CLST_0	0	sanntis	78641	94496	Saccharide	Isolate	GCF_902859105.1_PBIO842	refseq	NZ_CADIHK010000013.1
7510272	GCF_902859105.1_PBIO842_CLST_1	0	sanntis	409465	415836	NRP	Isolate	GCF_902859105.1_PBIO842	refseq	NZ_CADIHK010000001.1
7510273	GCF_902859105.1_PBIO842_CLST_2	0	sanntis	290720	298854	NRP	Isolate	GCF_902859105.1_PBIO842	refseq	NZ_CADIHK010000002.1
7510274	GCF_902859105.1_PBIO842_CLST_3	0	sanntis	348361	357238	Other	Isolate	GCF_902859105.1_PBIO842	refseq	NZ_CADIHK010000002.1
7510275	GCF_902859105.1_PBIO842_CLST_4	0	sanntis	587402	633007	Saccharide	Isolate	GCF_902859105.1_PBIO842	refseq	NZ_CADIHK010000002.1
7510276	GCF_902859105.1_PBIO842_CLST_5	1	sanntis	600358	626540	NRP	Isolate	GCF_902859105.1_PBIO842	refseq	NZ_CADIHK010000003.1
7510279	GCF_902859105.1_PBIO842_CLST_8	0	sanntis	16221	33866	Saccharide	Isolate	GCF_902859105.1_PBIO842	refseq	NZ_CADIHK010000011.1
7510280	GCF_902859105.1_PBIO842_CLST_9	0	sanntis	19617	59942	NRP|Polyketide	Isolate	GCF_902859105.1_PBIO842	refseq	NZ_CADIHK010000006.1
7510282	GCF_902859115.1_PBIO841_CLST_0	0	sanntis	238353	278678	NRP|Polyketide	Isolate	GCF_902859115.1_PBIO841	refseq	NZ_CADIHP010000006.1
7510285	GCF_902859115.1_PBIO841_CLST_3	0	sanntis	409465	415836	NRP	Isolate	GCF_902859115.1_PBIO841	refseq	NZ_CADIHP010000001.1
7510286	GCF_902859115.1_PBIO841_CLST_4	0	sanntis	18838	36614	Saccharide	Isolate	GCF_902859115.1_PBIO841	refseq	NZ_CADIHP010000014.1
7510287	GCF_902859115.1_PBIO841_CLST_5	10	sanntis	3	28427	NRP	Isolate	GCF_902859115.1_PBIO841	refseq	NZ_CADIHP010000015.1
7510289	GCF_902859115.1_PBIO841_CLST_7	0	sanntis	290720	298854	NRP	Isolate	GCF_902859115.1_PBIO841	refseq	NZ_CADIHP010000002.1
7510290	GCF_902859115.1_PBIO841_CLST_8	0	sanntis	348361	357238	Other	Isolate	GCF_902859115.1_PBIO841	refseq	NZ_CADIHP010000002.1
7510291	GCF_902859115.1_PBIO841_CLST_9	0	sanntis	587402	633007	Saccharide	Isolate	GCF_902859115.1_PBIO841	refseq	NZ_CADIHP010000002.1
7510292	GCF_902859115.1_PBIO841_CLST_10	0	sanntis	16221	33866	Saccharide	Isolate	GCF_902859115.1_PBIO841	refseq	NZ_CADIHP010000012.1
7510293	GCF_902859125.1_PBIO847_CLST_0	0	sanntis	135364	151674	Saccharide	Isolate	GCF_902859125.1_PBIO847	refseq	NZ_CADIHQ010000011.1
7510294	GCF_902859125.1_PBIO847_CLST_1	0	sanntis	19617	59942	NRP|Polyketide	Isolate	GCF_902859125.1_PBIO847	refseq	NZ_CADIHQ010000006.1
7510296	GCF_902859125.1_PBIO847_CLST_3	0	sanntis	78641	94496	Saccharide	Isolate	GCF_902859125.1_PBIO847	refseq	NZ_CADIHQ010000014.1
7510297	GCF_902859125.1_PBIO847_CLST_4	0	sanntis	290720	298854	NRP	Isolate	GCF_902859125.1_PBIO847	refseq	NZ_CADIHQ010000002.1
7510298	GCF_902859125.1_PBIO847_CLST_5	0	sanntis	348361	357238	Other	Isolate	GCF_902859125.1_PBIO847	refseq	NZ_CADIHQ010000002.1
7510299	GCF_902859125.1_PBIO847_CLST_6	0	sanntis	587402	633007	Saccharide	Isolate	GCF_902859125.1_PBIO847	refseq	NZ_CADIHQ010000002.1
7510300	GCF_902859125.1_PBIO847_CLST_7	0	sanntis	305018	311389	NRP	Isolate	GCF_902859125.1_PBIO847	refseq	NZ_CADIHQ010000001.1
7510302	GCF_902859125.1_PBIO847_CLST_9	1	sanntis	256816	282998	NRP	Isolate	GCF_902859125.1_PBIO847	refseq	NZ_CADIHQ010000007.1
7510304	GCF_902859135.1_PBIO845_CLST_0	1	sanntis	135364	142478	Saccharide	Isolate	GCF_902859135.1_PBIO845	refseq	NZ_CADIHL010000012.1
7510305	GCF_902859135.1_PBIO845_CLST_1	0	sanntis	305018	311389	NRP	Isolate	GCF_902859135.1_PBIO845	refseq	NZ_CADIHL010000005.1
7510306	GCF_902859135.1_PBIO845_CLST_2	0	sanntis	290720	298854	NRP	Isolate	GCF_902859135.1_PBIO845	refseq	NZ_CADIHL010000001.1
7510307	GCF_902859135.1_PBIO845_CLST_3	0	sanntis	348361	357238	Other	Isolate	GCF_902859135.1_PBIO845	refseq	NZ_CADIHL010000001.1
7510308	GCF_902859135.1_PBIO845_CLST_4	0	sanntis	587400	633005	Saccharide	Isolate	GCF_902859135.1_PBIO845	refseq	NZ_CADIHL010000001.1
7510309	GCF_902859135.1_PBIO845_CLST_5	0	sanntis	238353	278678	NRP|Polyketide	Isolate	GCF_902859135.1_PBIO845	refseq	NZ_CADIHL010000007.1
7510311	GCF_902859135.1_PBIO845_CLST_7	0	sanntis	78641	94496	Saccharide	Isolate	GCF_902859135.1_PBIO845	refseq	NZ_CADIHL010000014.1
7510312	GCF_902859135.1_PBIO845_CLST_8	10	sanntis	2	8311	Saccharide	Isolate	GCF_902859135.1_PBIO845	refseq	NZ_CADIHL010000027.1
7510313	GCF_902859135.1_PBIO845_CLST_9	10	sanntis	3	28427	NRP	Isolate	GCF_902859135.1_PBIO845	refseq	NZ_CADIHL010000002.1
7510316	GCF_902859145.1_PBIO864_CLST_0	1	sanntis	557962	584144	NRP	Isolate	GCF_902859145.1_PBIO864	refseq	NZ_CADIIB010000003.1
7510319	GCF_902859145.1_PBIO864_CLST_3	0	sanntis	238353	278678	NRP|Polyketide	Isolate	GCF_902859145.1_PBIO864	refseq	NZ_CADIIB010000006.1
7510321	GCF_902859145.1_PBIO864_CLST_5	0	sanntis	305017	311388	NRP	Isolate	GCF_902859145.1_PBIO864	refseq	NZ_CADIIB010000001.1
7510322	GCF_902859145.1_PBIO864_CLST_6	0	sanntis	16221	33866	Saccharide	Isolate	GCF_902859145.1_PBIO864	refseq	NZ_CADIIB010000011.1
7510323	GCF_902859145.1_PBIO864_CLST_7	0	sanntis	290720	298854	NRP	Isolate	GCF_902859145.1_PBIO864	refseq	NZ_CADIIB010000002.1
7510324	GCF_902859145.1_PBIO864_CLST_8	0	sanntis	348361	357238	Other	Isolate	GCF_902859145.1_PBIO864	refseq	NZ_CADIIB010000002.1
7510325	GCF_902859145.1_PBIO864_CLST_9	0	sanntis	587402	633007	Saccharide	Isolate	GCF_902859145.1_PBIO864	refseq	NZ_CADIIB010000002.1
7510326	GCF_902859145.1_PBIO864_CLST_10	0	sanntis	78641	94496	Saccharide	Isolate	GCF_902859145.1_PBIO864	refseq	NZ_CADIIB010000013.1
7510327	GCF_902859155.1_PBIO873_CLST_0	0	sanntis	290720	298854	NRP	Isolate	GCF_902859155.1_PBIO873	refseq	NZ_CADIHT010000002.1
7510328	GCF_902859155.1_PBIO873_CLST_1	0	sanntis	348361	357238	Other	Isolate	GCF_902859155.1_PBIO873	refseq	NZ_CADIHT010000002.1
7510329	GCF_902859155.1_PBIO873_CLST_2	0	sanntis	587402	633007	Saccharide	Isolate	GCF_902859155.1_PBIO873	refseq	NZ_CADIHT010000002.1
7510330	GCF_902859155.1_PBIO873_CLST_3	0	sanntis	135364	151674	Saccharide	Isolate	GCF_902859155.1_PBIO873	refseq	NZ_CADIHT010000012.1
7510331	GCF_902859155.1_PBIO873_CLST_4	10	sanntis	3	28427	NRP	Isolate	GCF_902859155.1_PBIO873	refseq	NZ_CADIHT010000015.1
7510333	GCF_902859155.1_PBIO873_CLST_6	0	sanntis	409358	415729	NRP	Isolate	GCF_902859155.1_PBIO873	refseq	NZ_CADIHT010000001.1
7510334	GCF_902859155.1_PBIO873_CLST_7	0	sanntis	18838	36614	Saccharide	Isolate	GCF_902859155.1_PBIO873	refseq	NZ_CADIHT010000014.1
7510336	GCF_902859155.1_PBIO873_CLST_9	0	sanntis	19617	59942	NRP|Polyketide	Isolate	GCF_902859155.1_PBIO873	refseq	NZ_CADIHT010000006.1
7510338	GCF_902859165.1_PBIO854_CLST_0	0	sanntis	57410	103015	Saccharide	Isolate	GCF_902859165.1_PBIO854	refseq	NZ_CADIHX010000002.1
7510339	GCF_902859165.1_PBIO854_CLST_1	0	sanntis	260484	265355	RiPP	Isolate	GCF_902859165.1_PBIO854	refseq	NZ_CADIHX010000002.1
7510340	GCF_902859165.1_PBIO854_CLST_2	0	sanntis	324085	341074	Other	Isolate	GCF_902859165.1_PBIO854	refseq	NZ_CADIHX010000002.1
7510341	GCF_902859165.1_PBIO854_CLST_3	0	sanntis	391563	399697	NRP	Isolate	GCF_902859165.1_PBIO854	refseq	NZ_CADIHX010000002.1
7510342	GCF_902859165.1_PBIO854_CLST_4	0	sanntis	19617	59942	NRP|Polyketide	Isolate	GCF_902859165.1_PBIO854	refseq	NZ_CADIHX010000006.1
7510344	GCF_902859165.1_PBIO854_CLST_6	10	sanntis	2	8341	Saccharide	Isolate	GCF_902859165.1_PBIO854	refseq	NZ_CADIHX010000014.1
7510345	GCF_902859165.1_PBIO854_CLST_7	0	sanntis	409465	415836	NRP	Isolate	GCF_902859165.1_PBIO854	refseq	NZ_CADIHX010000001.1
7510346	GCF_902859165.1_PBIO854_CLST_8	0	sanntis	18838	36614	Saccharide	Isolate	GCF_902859165.1_PBIO854	refseq	NZ_CADIHX010000013.1
7510347	GCF_902859165.1_PBIO854_CLST_9	1	sanntis	557962	584144	NRP	Isolate	GCF_902859165.1_PBIO854	refseq	NZ_CADIHX010000003.1
7510350	GCF_902859165.1_PBIO854_CLST_12	10	sanntis	112	8531	Saccharide	Isolate	GCF_902859165.1_PBIO854	refseq	NZ_CADIHX010000011.1
7510351	GCF_902859175.1_PBIO860_CLST_0	10	sanntis	113	8391	Saccharide	Isolate	GCF_902859175.1_PBIO860	refseq	NZ_CADIHS010000012.1
7510353	GCF_902859175.1_PBIO860_CLST_2	1	sanntis	256928	283110	NRP	Isolate	GCF_902859175.1_PBIO860	refseq	NZ_CADIHS010000007.1
7510355	GCF_902859175.1_PBIO860_CLST_4	0	sanntis	78641	94496	Saccharide	Isolate	GCF_902859175.1_PBIO860	refseq	NZ_CADIHS010000014.1
7510356	GCF_902859175.1_PBIO860_CLST_5	10	sanntis	2	8482	Saccharide	Isolate	GCF_902859175.1_PBIO860	refseq	NZ_CADIHS010000026.1
7510357	GCF_902859175.1_PBIO860_CLST_6	0	sanntis	409465	415836	NRP	Isolate	GCF_902859175.1_PBIO860	refseq	NZ_CADIHS010000001.1
7510358	GCF_902859175.1_PBIO860_CLST_7	0	sanntis	57410	103015	Saccharide	Isolate	GCF_902859175.1_PBIO860	refseq	NZ_CADIHS010000002.1
7510359	GCF_902859175.1_PBIO860_CLST_8	0	sanntis	260484	265355	RiPP	Isolate	GCF_902859175.1_PBIO860	refseq	NZ_CADIHS010000002.1
7510360	GCF_902859175.1_PBIO860_CLST_9	0	sanntis	324085	341074	Other	Isolate	GCF_902859175.1_PBIO860	refseq	NZ_CADIHS010000002.1
7510361	GCF_902859175.1_PBIO860_CLST_10	0	sanntis	391563	399697	NRP	Isolate	GCF_902859175.1_PBIO860	refseq	NZ_CADIHS010000002.1
7510362	GCF_902859175.1_PBIO860_CLST_11	0	sanntis	19617	59942	NRP|Polyketide	Isolate	GCF_902859175.1_PBIO860	refseq	NZ_CADIHS010000006.1
7510364	GCF_902859195.1_PBIO866_CLST_0	0	sanntis	78641	94496	Saccharide	Isolate	GCF_902859195.1_PBIO866	refseq	NZ_CADIHZ010000014.1
7510365	GCF_902859195.1_PBIO866_CLST_1	0	sanntis	65470	73675	Saccharide	Isolate	GCF_902859195.1_PBIO866	refseq	NZ_CADIHZ010000015.1
7510366	GCF_902859195.1_PBIO866_CLST_2	1	sanntis	557962	584144	NRP	Isolate	GCF_902859195.1_PBIO866	refseq	NZ_CADIHZ010000002.1
7510369	GCF_902859195.1_PBIO866_CLST_5	1	sanntis	135364	142373	Saccharide	Isolate	GCF_902859195.1_PBIO866	refseq	NZ_CADIHZ010000012.1
7510370	GCF_902859195.1_PBIO866_CLST_6	0	sanntis	290720	298854	NRP	Isolate	GCF_902859195.1_PBIO866	refseq	NZ_CADIHZ010000001.1
7510371	GCF_902859195.1_PBIO866_CLST_7	0	sanntis	348361	357238	Other	Isolate	GCF_902859195.1_PBIO866	refseq	NZ_CADIHZ010000001.1
7510372	GCF_902859195.1_PBIO866_CLST_8	0	sanntis	587402	633007	Saccharide	Isolate	GCF_902859195.1_PBIO866	refseq	NZ_CADIHZ010000001.1
7510373	GCF_902859195.1_PBIO866_CLST_9	0	sanntis	19617	59942	NRP|Polyketide	Isolate	GCF_902859195.1_PBIO866	refseq	NZ_CADIHZ010000007.1
7510375	GCF_902859195.1_PBIO866_CLST_11	0	sanntis	305018	311389	NRP	Isolate	GCF_902859195.1_PBIO866	refseq	NZ_CADIHZ010000005.1
7510376	GCF_902859205.1_PBIO868_CLST_0	0	sanntis	19617	59942	NRP|Polyketide	Isolate	GCF_902859205.1_PBIO868	refseq	NZ_CADIIF010000006.1
7510378	GCF_902859205.1_PBIO868_CLST_2	0	sanntis	18838	36614	Saccharide	Isolate	GCF_902859205.1_PBIO868	refseq	NZ_CADIIF010000014.1
7510379	GCF_902859205.1_PBIO868_CLST_3	1	sanntis	258763	284945	NRP	Isolate	GCF_902859205.1_PBIO868	refseq	NZ_CADIIF010000007.1
7510381	GCF_902859205.1_PBIO868_CLST_5	0	sanntis	305018	311389	NRP	Isolate	GCF_902859205.1_PBIO868	refseq	NZ_CADIIF010000001.1
7510382	GCF_902859205.1_PBIO868_CLST_6	0	sanntis	290720	298854	NRP	Isolate	GCF_902859205.1_PBIO868	refseq	NZ_CADIIF010000002.1
7510383	GCF_902859205.1_PBIO868_CLST_7	0	sanntis	348361	357238	Other	Isolate	GCF_902859205.1_PBIO868	refseq	NZ_CADIIF010000002.1
7510384	GCF_902859205.1_PBIO868_CLST_8	0	sanntis	587402	633007	Saccharide	Isolate	GCF_902859205.1_PBIO868	refseq	NZ_CADIIF010000002.1
7510385	GCF_902859205.1_PBIO868_CLST_9	0	sanntis	16221	33866	Saccharide	Isolate	GCF_902859205.1_PBIO868	refseq	NZ_CADIIF010000012.1
7510387	GCF_902859215.1_PBIO870_CLST_0	0	sanntis	238353	278678	NRP|Polyketide	Isolate	GCF_902859215.1_PBIO870	refseq	NZ_CADIII010000006.1
7510389	GCF_902859215.1_PBIO870_CLST_2	10	sanntis	3	28427	NRP	Isolate	GCF_902859215.1_PBIO870	refseq	NZ_CADIII010000003.1
7510392	GCF_902859215.1_PBIO870_CLST_5	0	sanntis	135364	151674	Saccharide	Isolate	GCF_902859215.1_PBIO870	refseq	NZ_CADIII010000011.1
7510393	GCF_902859215.1_PBIO870_CLST_6	0	sanntis	78641	94496	Saccharide	Isolate	GCF_902859215.1_PBIO870	refseq	NZ_CADIII010000013.1
7510394	GCF_902859215.1_PBIO870_CLST_7	0	sanntis	409465	415836	NRP	Isolate	GCF_902859215.1_PBIO870	refseq	NZ_CADIII010000001.1
7510395	GCF_902859215.1_PBIO870_CLST_8	0	sanntis	290720	298854	NRP	Isolate	GCF_902859215.1_PBIO870	refseq	NZ_CADIII010000002.1
7510396	GCF_902859215.1_PBIO870_CLST_9	0	sanntis	348361	357238	Other	Isolate	GCF_902859215.1_PBIO870	refseq	NZ_CADIII010000002.1
7510397	GCF_902859215.1_PBIO870_CLST_10	0	sanntis	587402	633007	Saccharide	Isolate	GCF_902859215.1_PBIO870	refseq	NZ_CADIII010000002.1
7510398	GCF_902859225.1_PBIO871_CLST_0	0	sanntis	290720	298854	NRP	Isolate	GCF_902859225.1_PBIO871	refseq	NZ_CADIIH010000002.1
7510399	GCF_902859225.1_PBIO871_CLST_1	0	sanntis	348361	357238	Other	Isolate	GCF_902859225.1_PBIO871	refseq	NZ_CADIIH010000002.1
7510400	GCF_902859225.1_PBIO871_CLST_2	0	sanntis	587402	633007	Saccharide	Isolate	GCF_902859225.1_PBIO871	refseq	NZ_CADIIH010000002.1
7510401	GCF_902859225.1_PBIO871_CLST_3	0	sanntis	19617	59942	NRP|Polyketide	Isolate	GCF_902859225.1_PBIO871	refseq	NZ_CADIIH010000003.1
7510403	GCF_902859225.1_PBIO871_CLST_5	0	sanntis	305018	311389	NRP	Isolate	GCF_902859225.1_PBIO871	refseq	NZ_CADIIH010000001.1
7510404	GCF_902859225.1_PBIO871_CLST_6	0	sanntis	135364	151674	Saccharide	Isolate	GCF_902859225.1_PBIO871	refseq	NZ_CADIIH010000013.1
7510406	GCF_902859225.1_PBIO871_CLST_8	1	sanntis	256928	283110	NRP	Isolate	GCF_902859225.1_PBIO871	refseq	NZ_CADIIH010000007.1
7510408	GCF_902859225.1_PBIO871_CLST_10	0	sanntis	18838	36614	Saccharide	Isolate	GCF_902859225.1_PBIO871	refseq	NZ_CADIIH010000015.1
7510409	GCF_902859235.1_PBIO869_CLST_0	1	sanntis	557962	584144	NRP	Isolate	GCF_902859235.1_PBIO869	refseq	NZ_CADIHY010000003.1
7510412	GCF_902859235.1_PBIO869_CLST_3	0	sanntis	18838	36614	Saccharide	Isolate	GCF_902859235.1_PBIO869	refseq	NZ_CADIHY010000014.1
7510413	GCF_902859235.1_PBIO869_CLST_4	0	sanntis	19617	59942	NRP|Polyketide	Isolate	GCF_902859235.1_PBIO869	refseq	NZ_CADIHY010000006.1
7510415	GCF_902859235.1_PBIO869_CLST_6	0	sanntis	57410	103015	Saccharide	Isolate	GCF_902859235.1_PBIO869	refseq	NZ_CADIHY010000002.1
7510416	GCF_902859235.1_PBIO869_CLST_7	0	sanntis	260484	265355	RiPP	Isolate	GCF_902859235.1_PBIO869	refseq	NZ_CADIHY010000002.1
7510417	GCF_902859235.1_PBIO869_CLST_8	0	sanntis	324085	341074	Other	Isolate	GCF_902859235.1_PBIO869	refseq	NZ_CADIHY010000002.1
7510418	GCF_902859235.1_PBIO869_CLST_9	0	sanntis	391563	399697	NRP	Isolate	GCF_902859235.1_PBIO869	refseq	NZ_CADIHY010000002.1
7510419	GCF_902859235.1_PBIO869_CLST_10	0	sanntis	409465	415836	NRP	Isolate	GCF_902859235.1_PBIO869	refseq	NZ_CADIHY010000001.1
7510420	GCF_902859235.1_PBIO869_CLST_11	0	sanntis	135364	151674	Saccharide	Isolate	GCF_902859235.1_PBIO869	refseq	NZ_CADIHY010000012.1
7510421	GCF_902859245.1_PBIO872_CLST_0	0	sanntis	78638	94493	Saccharide	Isolate	GCF_902859245.1_PBIO872	refseq	NZ_CADIID010000016.1
7510422	GCF_902859245.1_PBIO872_CLST_1	10	sanntis	1	7145	Saccharide	Isolate	GCF_902859245.1_PBIO872	refseq	NZ_CADIID010000014.1
7510423	GCF_902859245.1_PBIO872_CLST_2	0	sanntis	12510	20644	NRP	Isolate	GCF_902859245.1_PBIO872	refseq	NZ_CADIID010000006.1
7510424	GCF_902859245.1_PBIO872_CLST_3	0	sanntis	70151	79028	Other	Isolate	GCF_902859245.1_PBIO872	refseq	NZ_CADIID010000006.1
7510425	GCF_902859245.1_PBIO872_CLST_4	10	sanntis	3	28427	NRP	Isolate	GCF_902859245.1_PBIO872	refseq	NZ_CADIID010000026.1
7510427	GCF_902859245.1_PBIO872_CLST_6	0	sanntis	46857	87182	NRP|Polyketide	Isolate	GCF_902859245.1_PBIO872	refseq	NZ_CADIID010000003.1
7510430	GCF_902859245.1_PBIO872_CLST_9	0	sanntis	31230	37601	NRP	Isolate	GCF_902859245.1_PBIO872	refseq	NZ_CADIID010000004.1
7510431	GCF_902859245.1_PBIO872_CLST_10	10	sanntis	1	37515	Saccharide	Isolate	GCF_902859245.1_PBIO872	refseq	NZ_CADIID010000019.1
7510432	GCF_902859255.1_PBIO859_CLST_0	0	sanntis	290720	298854	NRP	Isolate	GCF_902859255.1_PBIO859	refseq	NZ_CADIHV010000002.1
7510433	GCF_902859255.1_PBIO859_CLST_1	0	sanntis	348361	357238	Other	Isolate	GCF_902859255.1_PBIO859	refseq	NZ_CADIHV010000002.1
7510434	GCF_902859255.1_PBIO859_CLST_2	0	sanntis	587402	633007	Saccharide	Isolate	GCF_902859255.1_PBIO859	refseq	NZ_CADIHV010000002.1
7510435	GCF_902859255.1_PBIO859_CLST_3	10	sanntis	3	28427	NRP	Isolate	GCF_902859255.1_PBIO859	refseq	NZ_CADIHV010000003.1
7510438	GCF_902859255.1_PBIO859_CLST_6	10	sanntis	2	8440	Saccharide	Isolate	GCF_902859255.1_PBIO859	refseq	NZ_CADIHV010000011.1
7510439	GCF_902859255.1_PBIO859_CLST_7	0	sanntis	19617	59942	NRP|Polyketide	Isolate	GCF_902859255.1_PBIO859	refseq	NZ_CADIHV010000006.1
7510441	GCF_902859255.1_PBIO859_CLST_9	0	sanntis	409465	415836	NRP	Isolate	GCF_902859255.1_PBIO859	refseq	NZ_CADIHV010000001.1
7510442	GCF_902859255.1_PBIO859_CLST_10	0	sanntis	18838	36614	Saccharide	Isolate	GCF_902859255.1_PBIO859	refseq	NZ_CADIHV010000013.1
7510443	GCF_902859255.1_PBIO859_CLST_11	10	sanntis	3	8433	Saccharide	Isolate	GCF_902859255.1_PBIO859	refseq	NZ_CADIHV010000026.1
7510444	GCF_902859265.1_PBIO867_CLST_0	0	sanntis	18838	36614	Saccharide	Isolate	GCF_902859265.1_PBIO867	refseq	NZ_CADIIC010000014.1
7510445	GCF_902859265.1_PBIO867_CLST_1	0	sanntis	290720	298854	NRP	Isolate	GCF_902859265.1_PBIO867	refseq	NZ_CADIIC010000001.1
7510446	GCF_902859265.1_PBIO867_CLST_2	0	sanntis	348361	357238	Other	Isolate	GCF_902859265.1_PBIO867	refseq	NZ_CADIIC010000001.1
7510447	GCF_902859265.1_PBIO867_CLST_3	0	sanntis	587402	633007	Saccharide	Isolate	GCF_902859265.1_PBIO867	refseq	NZ_CADIIC010000001.1
7510448	GCF_902859265.1_PBIO867_CLST_4	0	sanntis	19617	59942	NRP|Polyketide	Isolate	GCF_902859265.1_PBIO867	refseq	NZ_CADIIC010000007.1
7510450	GCF_902859265.1_PBIO867_CLST_6	10	sanntis	96	8440	Saccharide	Isolate	GCF_902859265.1_PBIO867	refseq	NZ_CADIIC010000012.1
7510451	GCF_902859265.1_PBIO867_CLST_7	10	sanntis	3	28427	NRP	Isolate	GCF_902859265.1_PBIO867	refseq	NZ_CADIIC010000002.1
7510454	GCF_902859265.1_PBIO867_CLST_10	0	sanntis	305018	311389	NRP	Isolate	GCF_902859265.1_PBIO867	refseq	NZ_CADIIC010000004.1
7510455	GCF_902859265.1_PBIO867_CLST_11	10	sanntis	2	8432	Saccharide	Isolate	GCF_902859265.1_PBIO867	refseq	NZ_CADIIC010000017.1
7510456	GCF_902859275.1_PBIO857_CLST_0	0	sanntis	290720	298854	NRP	Isolate	GCF_902859275.1_PBIO857	refseq	NZ_CADIHW010000001.1
7510457	GCF_902859275.1_PBIO857_CLST_1	0	sanntis	348361	357238	Other	Isolate	GCF_902859275.1_PBIO857	refseq	NZ_CADIHW010000001.1
7510458	GCF_902859275.1_PBIO857_CLST_2	0	sanntis	587402	633007	Saccharide	Isolate	GCF_902859275.1_PBIO857	refseq	NZ_CADIHW010000001.1
7510459	GCF_902859275.1_PBIO857_CLST_3	0	sanntis	710836	751161	NRP|Polyketide	Isolate	GCF_902859275.1_PBIO857	refseq	NZ_CADIHW010000001.1
7510461	GCF_902859275.1_PBIO857_CLST_5	0	sanntis	18838	36614	Saccharide	Isolate	GCF_902859275.1_PBIO857	refseq	NZ_CADIHW010000012.1
7510462	GCF_902859275.1_PBIO857_CLST_6	1	sanntis	557962	584144	NRP	Isolate	GCF_902859275.1_PBIO857	refseq	NZ_CADIHW010000002.1
7510465	GCF_902859275.1_PBIO857_CLST_9	0	sanntis	305018	311389	NRP	Isolate	GCF_902859275.1_PBIO857	refseq	NZ_CADIHW010000005.1
7510466	GCF_902859275.1_PBIO857_CLST_10	0	sanntis	135364	151674	Saccharide	Isolate	GCF_902859275.1_PBIO857	refseq	NZ_CADIHW010000010.1
7510467	GCF_902859285.1_PBIO855_CLST_0	0	sanntis	57410	103015	Saccharide	Isolate	GCF_902859285.1_PBIO855	refseq	NZ_CADIIA010000002.1
7510468	GCF_902859285.1_PBIO855_CLST_1	0	sanntis	260484	265355	RiPP	Isolate	GCF_902859285.1_PBIO855	refseq	NZ_CADIIA010000002.1
7510469	GCF_902859285.1_PBIO855_CLST_2	0	sanntis	324085	341074	Other	Isolate	GCF_902859285.1_PBIO855	refseq	NZ_CADIIA010000002.1
7510470	GCF_902859285.1_PBIO855_CLST_3	0	sanntis	391563	399697	NRP	Isolate	GCF_902859285.1_PBIO855	refseq	NZ_CADIIA010000002.1
7510471	GCF_902859285.1_PBIO855_CLST_4	1	sanntis	17022	25452	Saccharide	Isolate	GCF_902859285.1_PBIO855	refseq	NZ_CADIIA010000024.1
7510472	GCF_902859285.1_PBIO855_CLST_5	0	sanntis	305018	311389	NRP	Isolate	GCF_902859285.1_PBIO855	refseq	NZ_CADIIA010000001.1
7510473	GCF_902859285.1_PBIO855_CLST_6	0	sanntis	18838	36614	Saccharide	Isolate	GCF_902859285.1_PBIO855	refseq	NZ_CADIIA010000013.1
7510474	GCF_902859285.1_PBIO855_CLST_7	10	sanntis	2	8440	Saccharide	Isolate	GCF_902859285.1_PBIO855	refseq	NZ_CADIIA010000011.1
7510475	GCF_902859285.1_PBIO855_CLST_8	0	sanntis	19617	59942	NRP|Polyketide	Isolate	GCF_902859285.1_PBIO855	refseq	NZ_CADIIA010000006.1
7510477	GCF_902859285.1_PBIO855_CLST_10	10	sanntis	3	28427	NRP	Isolate	GCF_902859285.1_PBIO855	refseq	NZ_CADIIA010000003.1
7510480	GCF_902859295.1_PBIO861_CLST_0	0	sanntis	78641	94496	Saccharide	Isolate	GCF_902859295.1_PBIO861	refseq	NZ_CADIIE010000013.1
7510481	GCF_902859295.1_PBIO861_CLST_1	10	sanntis	3	28427	NRP	Isolate	GCF_902859295.1_PBIO861	refseq	NZ_CADIIE010000003.1
7510484	GCF_902859295.1_PBIO861_CLST_4	0	sanntis	19617	59942	NRP|Polyketide	Isolate	GCF_902859295.1_PBIO861	refseq	NZ_CADIIE010000006.1
7510486	GCF_902859295.1_PBIO861_CLST_6	0	sanntis	290720	298854	NRP	Isolate	GCF_902859295.1_PBIO861	refseq	NZ_CADIIE010000002.1
7510487	GCF_902859295.1_PBIO861_CLST_7	0	sanntis	348361	357238	Other	Isolate	GCF_902859295.1_PBIO861	refseq	NZ_CADIIE010000002.1
7510488	GCF_902859295.1_PBIO861_CLST_8	0	sanntis	587402	633007	Saccharide	Isolate	GCF_902859295.1_PBIO861	refseq	NZ_CADIIE010000002.1
7510489	GCF_902859295.1_PBIO861_CLST_9	10	sanntis	3	8433	Saccharide	Isolate	GCF_902859295.1_PBIO861	refseq	NZ_CADIIE010000025.1
7510490	GCF_902859295.1_PBIO861_CLST_10	0	sanntis	409465	415836	NRP	Isolate	GCF_902859295.1_PBIO861	refseq	NZ_CADIIE010000001.1
7510491	GCF_902859295.1_PBIO861_CLST_11	0	sanntis	135364	142373	Saccharide	Isolate	GCF_902859295.1_PBIO861	refseq	NZ_CADIIE010000011.1
7510492	GCF_902859315.1_PBIO862_CLST_0	0	sanntis	16221	33866	Saccharide	Isolate	GCF_902859315.1_PBIO862	refseq	NZ_CADIIJ010000011.1
7510493	GCF_902859315.1_PBIO862_CLST_1	0	sanntis	305018	311389	NRP	Isolate	GCF_902859315.1_PBIO862	refseq	NZ_CADIIJ010000001.1
7510494	GCF_902859315.1_PBIO862_CLST_2	0	sanntis	18838	36614	Saccharide	Isolate	GCF_902859315.1_PBIO862	refseq	NZ_CADIIJ010000013.1
7510495	GCF_902859315.1_PBIO862_CLST_3	0	sanntis	19617	59942	NRP|Polyketide	Isolate	GCF_902859315.1_PBIO862	refseq	NZ_CADIIJ010000006.1
7510497	GCF_902859315.1_PBIO862_CLST_5	1	sanntis	557962	584144	NRP	Isolate	GCF_902859315.1_PBIO862	refseq	NZ_CADIIJ010000003.1
7510500	GCF_902859315.1_PBIO862_CLST_8	0	sanntis	57410	103015	Saccharide	Isolate	GCF_902859315.1_PBIO862	refseq	NZ_CADIIJ010000002.1
7510501	GCF_902859315.1_PBIO862_CLST_9	0	sanntis	260484	265355	RiPP	Isolate	GCF_902859315.1_PBIO862	refseq	NZ_CADIIJ010000002.1
7510502	GCF_902859315.1_PBIO862_CLST_10	0	sanntis	324085	341074	Other	Isolate	GCF_902859315.1_PBIO862	refseq	NZ_CADIIJ010000002.1
7510503	GCF_902859315.1_PBIO862_CLST_11	0	sanntis	391563	399697	NRP	Isolate	GCF_902859315.1_PBIO862	refseq	NZ_CADIIJ010000002.1
7510505	GCF_902859325.1_PBIO856_CLST_1	0	sanntis	19617	59942	NRP|Polyketide	Isolate	GCF_902859325.1_PBIO856	refseq	NZ_CADIHR010000005.1
7510507	GCF_902859325.1_PBIO856_CLST_3	1	sanntis	256928	283110	NRP	Isolate	GCF_902859325.1_PBIO856	refseq	NZ_CADIHR010000006.1
7510509	GCF_902859325.1_PBIO856_CLST_5	0	sanntis	16221	33866	Saccharide	Isolate	GCF_902859325.1_PBIO856	refseq	NZ_CADIHR010000012.1
7510510	GCF_902859325.1_PBIO856_CLST_6	0	sanntis	78641	94496	Saccharide	Isolate	GCF_902859325.1_PBIO856	refseq	NZ_CADIHR010000016.1
7510511	GCF_902859325.1_PBIO856_CLST_7	0	sanntis	305018	311389	NRP	Isolate	GCF_902859325.1_PBIO856	refseq	NZ_CADIHR010000001.1
7510512	GCF_902859325.1_PBIO856_CLST_8	0	sanntis	290720	298854	NRP	Isolate	GCF_902859325.1_PBIO856	refseq	NZ_CADIHR010000002.1
7510513	GCF_902859325.1_PBIO856_CLST_9	0	sanntis	348361	357238	Other	Isolate	GCF_902859325.1_PBIO856	refseq	NZ_CADIHR010000002.1
7510514	GCF_902859325.1_PBIO856_CLST_10	0	sanntis	587403	633008	Saccharide	Isolate	GCF_902859325.1_PBIO856	refseq	NZ_CADIHR010000002.1
7510515	GCF_902859335.1_PBIO858_CLST_0	0	sanntis	16221	33866	Saccharide	Isolate	GCF_902859335.1_PBIO858	refseq	NZ_CADIIK010000010.1
7510516	GCF_902859335.1_PBIO858_CLST_1	0	sanntis	78641	94496	Saccharide	Isolate	GCF_902859335.1_PBIO858	refseq	NZ_CADIIK010000014.1
7510517	GCF_902859335.1_PBIO858_CLST_2	0	sanntis	305018	311389	NRP	Isolate	GCF_902859335.1_PBIO858	refseq	NZ_CADIIK010000001.1
7510518	GCF_902859335.1_PBIO858_CLST_3	0	sanntis	238353	278678	NRP|Polyketide	Isolate	GCF_902859335.1_PBIO858	refseq	NZ_CADIIK010000006.1
7510520	GCF_902859335.1_PBIO858_CLST_5	0	sanntis	290720	298854	NRP	Isolate	GCF_902859335.1_PBIO858	refseq	NZ_CADIIK010000002.1
7510521	GCF_902859335.1_PBIO858_CLST_6	0	sanntis	348361	357238	Other	Isolate	GCF_902859335.1_PBIO858	refseq	NZ_CADIIK010000002.1
7510522	GCF_902859335.1_PBIO858_CLST_7	0	sanntis	587402	633007	Saccharide	Isolate	GCF_902859335.1_PBIO858	refseq	NZ_CADIIK010000002.1
7510523	GCF_902859335.1_PBIO858_CLST_8	1	sanntis	457167	477300	NRP	Isolate	GCF_902859335.1_PBIO858	refseq	NZ_CADIIK010000003.1
7510526	GCF_902859355.1_PBIO886_CLST_0	0	sanntis	41976	57669	Saccharide	Isolate	GCF_902859355.1_PBIO886	refseq	NZ_CADIIZ010000003.1
7510528	GCF_902859355.1_PBIO886_CLST_2	0	sanntis	76204	118699	Saccharide	Isolate	GCF_902859355.1_PBIO886	refseq	NZ_CADIIZ010000012.1
7510529	GCF_902859355.1_PBIO886_CLST_3	10	sanntis	109	4797	Saccharide	Isolate	GCF_902859355.1_PBIO886	refseq	NZ_CADIIZ010000061.1
7510530	GCF_902859355.1_PBIO886_CLST_4	0	sanntis	31308	48944	Saccharide	Isolate	GCF_902859355.1_PBIO886	refseq	NZ_CADIIZ010000007.1
7510531	GCF_902859355.1_PBIO886_CLST_5	0	sanntis	20282	27983	RiPP	Isolate	GCF_902859355.1_PBIO886	refseq	NZ_CADIIZ010000019.1
7510532	GCF_902859355.1_PBIO886_CLST_6	0	sanntis	93209	121463	NRP	Isolate	GCF_902859355.1_PBIO886	refseq	NZ_CADIIZ010000013.1
7510534	GCF_902859355.1_PBIO886_CLST_8	0	sanntis	26787	33449	RiPP	Isolate	GCF_902859355.1_PBIO886	refseq	NZ_CADIIZ010000041.1
7510535	GCF_902859355.1_PBIO886_CLST_9	10	sanntis	188	8322	NRP	Isolate	GCF_902859355.1_PBIO886	refseq	NZ_CADIIZ010000005.1
7510536	GCF_902859355.1_PBIO886_CLST_10	0	sanntis	19659	37435	Saccharide	Isolate	GCF_902859355.1_PBIO886	refseq	NZ_CADIIZ010000017.1
7510537	GCF_902859365.1_PBIO888_CLST_0	0	sanntis	238353	278678	NRP|Polyketide	Isolate	GCF_902859365.1_PBIO888	refseq	NZ_CADIIY010000006.1
7510539	GCF_902859365.1_PBIO888_CLST_2	0	sanntis	290720	298854	NRP	Isolate	GCF_902859365.1_PBIO888	refseq	NZ_CADIIY010000002.1
7510540	GCF_902859365.1_PBIO888_CLST_3	0	sanntis	348361	357238	Other	Isolate	GCF_902859365.1_PBIO888	refseq	NZ_CADIIY010000002.1
7510541	GCF_902859365.1_PBIO888_CLST_4	0	sanntis	587402	633007	Saccharide	Isolate	GCF_902859365.1_PBIO888	refseq	NZ_CADIIY010000002.1
7510542	GCF_902859365.1_PBIO888_CLST_5	10	sanntis	2	8363	Saccharide	Isolate	GCF_902859365.1_PBIO888	refseq	NZ_CADIIY010000011.1
7510543	GCF_902859365.1_PBIO888_CLST_6	0	sanntis	18838	36614	Saccharide	Isolate	GCF_902859365.1_PBIO888	refseq	NZ_CADIIY010000013.1
7510544	GCF_902859365.1_PBIO888_CLST_7	0	sanntis	409245	415616	NRP	Isolate	GCF_902859365.1_PBIO888	refseq	NZ_CADIIY010000001.1
7510545	GCF_902859365.1_PBIO888_CLST_8	1	sanntis	557962	584144	NRP	Isolate	GCF_902859365.1_PBIO888	refseq	NZ_CADIIY010000003.1
7510548	GCF_902859365.1_PBIO888_CLST_11	10	sanntis	199	8509	Saccharide	Isolate	GCF_902859365.1_PBIO888	refseq	NZ_CADIIY010000024.1
7510549	GCF_902859375.1_PBIO881_CLST_0	0	sanntis	13908	61154	NRP|Polyketide	Isolate	GCF_902859375.1_PBIO881	refseq	NZ_CADIIT010000024.1
7510551	GCF_902859375.1_PBIO881_CLST_2	0	sanntis	26967	31838	RiPP	Isolate	GCF_902859375.1_PBIO881	refseq	NZ_CADIIT010000016.1
7510552	GCF_902859375.1_PBIO881_CLST_3	0	sanntis	90091	108062	Other	Isolate	GCF_902859375.1_PBIO881	refseq	NZ_CADIIT010000016.1
7510553	GCF_902859375.1_PBIO881_CLST_4	0	sanntis	267092	275227	NRP	Isolate	GCF_902859375.1_PBIO881	refseq	NZ_CADIIT010000002.1
7510554	GCF_902859375.1_PBIO881_CLST_5	0	sanntis	29141	46472	Saccharide	Isolate	GCF_902859375.1_PBIO881	refseq	NZ_CADIIT010000019.1
7510556	GCF_902859375.1_PBIO881_CLST_7	0	sanntis	19573	37337	Saccharide	Isolate	GCF_902859375.1_PBIO881	refseq	NZ_CADIIT010000022.1
7510557	GCF_902859375.1_PBIO881_CLST_8	0	sanntis	81941	109766	NRP	Isolate	GCF_902859375.1_PBIO881	refseq	NZ_CADIIT010000013.1
7510559	GCF_902859375.1_PBIO881_CLST_10	0	sanntis	108383	114751	NRP	Isolate	GCF_902859375.1_PBIO881	refseq	NZ_CADIIT010000006.1
7510560	GCF_902859375.1_PBIO881_CLST_11	0	sanntis	139832	158991	Saccharide	Isolate	GCF_902859375.1_PBIO881	refseq	NZ_CADIIT010000006.1
7510561	GCF_902859375.1_PBIO881_CLST_12	1	sanntis	137671	175384	Saccharide	Isolate	GCF_902859375.1_PBIO881	refseq	NZ_CADIIT010000008.1
7510562	GCF_902859385.1_PBIO877_CLST_0	0	sanntis	11265	20497	NRP	Isolate	GCF_902859385.1_PBIO877	refseq	NZ_CADIIQ010000003.1
7510563	GCF_902859385.1_PBIO877_CLST_1	0	sanntis	19716	37492	Saccharide	Isolate	GCF_902859385.1_PBIO877	refseq	NZ_CADIIQ010000015.1
7510564	GCF_902859385.1_PBIO877_CLST_2	0	sanntis	93428	121495	NRP	Isolate	GCF_902859385.1_PBIO877	refseq	NZ_CADIIQ010000010.1
7510566	GCF_902859385.1_PBIO877_CLST_4	10	sanntis	1	28518	Saccharide	Isolate	GCF_902859385.1_PBIO877	refseq	NZ_CADIIQ010000008.1
7510567	GCF_902859385.1_PBIO877_CLST_5	0	sanntis	262112	270265	NRP	Isolate	GCF_902859385.1_PBIO877	refseq	NZ_CADIIQ010000002.1
7510568	GCF_902859385.1_PBIO877_CLST_6	0	sanntis	318964	327841	Other	Isolate	GCF_902859385.1_PBIO877	refseq	NZ_CADIIQ010000002.1
7510569	GCF_902859385.1_PBIO877_CLST_7	0	sanntis	547870	575522	Saccharide	Isolate	GCF_902859385.1_PBIO877	refseq	NZ_CADIIQ010000002.1
7510570	GCF_902859385.1_PBIO877_CLST_8	0	sanntis	31263	48899	Saccharide	Isolate	GCF_902859385.1_PBIO877	refseq	NZ_CADIIQ010000011.1
7510571	GCF_902859385.1_PBIO877_CLST_9	0	sanntis	214675	228398	Saccharide	Isolate	GCF_902859385.1_PBIO877	refseq	NZ_CADIIQ010000001.1
7510573	GCF_902859435.1_PBIO878_CLST_0	10	sanntis	1	8456	NRP	Isolate	GCF_902859435.1_PBIO878	refseq	NZ_CADIIU010000004.1
7510574	GCF_902859435.1_PBIO878_CLST_1	0	sanntis	56308	66032	Other	Isolate	GCF_902859435.1_PBIO878	refseq	NZ_CADIIU010000004.1
7510575	GCF_902859435.1_PBIO878_CLST_2	0	sanntis	285995	323973	Saccharide	Isolate	GCF_902859435.1_PBIO878	refseq	NZ_CADIIU010000004.1
7510576	GCF_902859435.1_PBIO878_CLST_3	0	sanntis	41893	57586	Saccharide	Isolate	GCF_902859435.1_PBIO878	refseq	NZ_CADIIU010000008.1
7510578	GCF_902859435.1_PBIO878_CLST_5	0	sanntis	52942	68797	Saccharide	Isolate	GCF_902859435.1_PBIO878	refseq	NZ_CADIIU010000016.1
7510579	GCF_902859435.1_PBIO878_CLST_6	0	sanntis	15250	45873	NRP	Isolate	GCF_902859435.1_PBIO878	refseq	NZ_CADIIU010000011.1
7510581	GCF_902859435.1_PBIO878_CLST_8	0	sanntis	27802	45660	Saccharide	Isolate	GCF_902859435.1_PBIO878	refseq	NZ_CADIIU010000010.1
7510582	GCF_902859435.1_PBIO878_CLST_9	0	sanntis	26156	32524	NRP	Isolate	GCF_902859435.1_PBIO878	refseq	NZ_CADIIU010000021.1
7510583	GCF_902859445.1_PBIO887_CLST_0	0	sanntis	26693	43897	Saccharide	Isolate	GCF_902859445.1_PBIO887	refseq	NZ_CADIIV010000033.1
7510584	GCF_902859445.1_PBIO887_CLST_1	10	sanntis	176	20276	Other	Isolate	GCF_902859445.1_PBIO887	refseq	NZ_CADIIV010000010.1
7510585	GCF_902859445.1_PBIO887_CLST_2	0	sanntis	69296	77450	NRP	Isolate	GCF_902859445.1_PBIO887	refseq	NZ_CADIIV010000010.1
7510586	GCF_902859445.1_PBIO887_CLST_3	0	sanntis	53714	69569	Saccharide	Isolate	GCF_902859445.1_PBIO887	refseq	NZ_CADIIV010000020.1
7510587	GCF_902859445.1_PBIO887_CLST_4	11	sanntis	122	3180	NRP	Isolate	GCF_902859445.1_PBIO887	refseq	NZ_CADIIV010000070.1
7510588	GCF_902859445.1_PBIO887_CLST_5	0	sanntis	36115	58530	Other	Isolate	GCF_902859445.1_PBIO887	refseq	NZ_CADIIV010000023.1
7510590	GCF_902859445.1_PBIO887_CLST_7	10	sanntis	1	13535	Saccharide	Isolate	GCF_902859445.1_PBIO887	refseq	NZ_CADIIV010000038.1
7510591	GCF_902859445.1_PBIO887_CLST_8	10	sanntis	3	27362	Saccharide	Isolate	GCF_902859445.1_PBIO887	refseq	NZ_CADIIV010000042.1
7510592	GCF_902859445.1_PBIO887_CLST_9	0	sanntis	360979	389342	NRP	Isolate	GCF_902859445.1_PBIO887	refseq	NZ_CADIIV010000001.1
7510596	GCF_902859445.1_PBIO887_CLST_13	10	sanntis	2	26953	Saccharide	Isolate	GCF_902859445.1_PBIO887	refseq	NZ_CADIIV010000037.1
7510597	GCF_902859445.1_PBIO887_CLST_14	0	sanntis	22240	40101	Saccharide	Isolate	GCF_902859445.1_PBIO887	refseq	NZ_CADIIV010000032.1
7510598	GCF_902859445.1_PBIO887_CLST_15	0	sanntis	151468	156337	RiPP	Isolate	GCF_902859445.1_PBIO887	refseq	NZ_CADIIV010000005.1
7510599	GCF_902859445.1_PBIO887_CLST_16	0	sanntis	69190	113928	NRP|Polyketide	Isolate	GCF_902859445.1_PBIO887	refseq	NZ_CADIIV010000012.1
7510601	GCF_902859455.1_PBIO879_CLST_0	1	sanntis	51998	58140	Saccharide	Isolate	GCF_902859455.1_PBIO879	refseq	NZ_CADIIS010000024.1
7510602	GCF_902859455.1_PBIO879_CLST_1	10	sanntis	3	13225	Saccharide	Isolate	GCF_902859455.1_PBIO879	refseq	NZ_CADIIS010000010.1
7510604	GCF_902859455.1_PBIO879_CLST_3	0	sanntis	81940	109763	NRP	Isolate	GCF_902859455.1_PBIO879	refseq	NZ_CADIIS010000014.1
7510606	GCF_902859455.1_PBIO879_CLST_5	0	sanntis	289476	295845	NRP	Isolate	GCF_902859455.1_PBIO879	refseq	NZ_CADIIS010000003.1
7510607	GCF_902859455.1_PBIO879_CLST_6	0	sanntis	265708	273842	NRP	Isolate	GCF_902859455.1_PBIO879	refseq	NZ_CADIIS010000001.1
7510608	GCF_902859455.1_PBIO879_CLST_7	0	sanntis	322774	331651	Other	Isolate	GCF_902859455.1_PBIO879	refseq	NZ_CADIIS010000001.1
7510609	GCF_902859455.1_PBIO879_CLST_8	0	sanntis	15295	56324	Saccharide	Isolate	GCF_902859455.1_PBIO879	refseq	NZ_CADIIS010000016.1
7510610	GCF_902859455.1_PBIO879_CLST_9	0	sanntis	56763	72606	Saccharide	Isolate	GCF_902859455.1_PBIO879	refseq	NZ_CADIIS010000021.1
7510611	GCF_902859475.1_PBIO1289_CLST_0	0	sanntis	251113	259247	NRP	Isolate	GCF_902859475.1_PBIO1289	refseq	NZ_CADIIR010000003.1
7510612	GCF_902859475.1_PBIO1289_CLST_1	0	sanntis	308754	317631	Other	Isolate	GCF_902859475.1_PBIO1289	refseq	NZ_CADIIR010000003.1
7510613	GCF_902859475.1_PBIO1289_CLST_2	0	sanntis	16205	33850	Saccharide	Isolate	GCF_902859475.1_PBIO1289	refseq	NZ_CADIIR010000013.1
7510614	GCF_902859475.1_PBIO1289_CLST_3	0	sanntis	551825	579374	NRP	Isolate	GCF_902859475.1_PBIO1289	refseq	NZ_CADIIR010000001.1
7510617	GCF_902859475.1_PBIO1289_CLST_6	11	sanntis	436	12346	Other	Isolate	GCF_902859475.1_PBIO1289	refseq	NZ_CADIIR010000036.1
7510619	GCF_902859475.1_PBIO1289_CLST_8	0	sanntis	18866	36642	Saccharide	Isolate	GCF_902859475.1_PBIO1289	refseq	NZ_CADIIR010000018.1
7510620	GCF_902859475.1_PBIO1289_CLST_9	11	sanntis	276	48120	RiPP	Isolate	GCF_902859475.1_PBIO1289	refseq	NZ_CADIIR010000022.1
7510621	GCF_902859475.1_PBIO1289_CLST_10	0	sanntis	44010	89616	Saccharide	Isolate	GCF_902859475.1_PBIO1289	refseq	NZ_CADIIR010000008.1
7510622	GCF_902859475.1_PBIO1289_CLST_11	0	sanntis	166371	206696	NRP|Polyketide	Isolate	GCF_902859475.1_PBIO1289	refseq	NZ_CADIIR010000008.1
7510624	GCF_902859475.1_PBIO1289_CLST_13	0	sanntis	409397	415768	NRP	Isolate	GCF_902859475.1_PBIO1289	refseq	NZ_CADIIR010000002.1
7510625	GCF_902859485.1_PBIO874_CLST_0	0	sanntis	305018	311389	NRP	Isolate	GCF_902859485.1_PBIO874	refseq	NZ_CADIIN010000001.1
7510626	GCF_902859485.1_PBIO874_CLST_1	0	sanntis	290720	298854	NRP	Isolate	GCF_902859485.1_PBIO874	refseq	NZ_CADIIN010000002.1
7510627	GCF_902859485.1_PBIO874_CLST_2	0	sanntis	348361	357238	Other	Isolate	GCF_902859485.1_PBIO874	refseq	NZ_CADIIN010000002.1
7510628	GCF_902859485.1_PBIO874_CLST_3	0	sanntis	587402	633007	Saccharide	Isolate	GCF_902859485.1_PBIO874	refseq	NZ_CADIIN010000002.1
7510629	GCF_902859485.1_PBIO874_CLST_4	0	sanntis	238353	278678	NRP|Polyketide	Isolate	GCF_902859485.1_PBIO874	refseq	NZ_CADIIN010000006.1
7510631	GCF_902859485.1_PBIO874_CLST_6	0	sanntis	135364	151674	Saccharide	Isolate	GCF_902859485.1_PBIO874	refseq	NZ_CADIIN010000010.1
7510632	GCF_902859485.1_PBIO874_CLST_7	0	sanntis	78638	94493	Saccharide	Isolate	GCF_902859485.1_PBIO874	refseq	NZ_CADIIN010000014.1
7510633	GCF_902859485.1_PBIO874_CLST_8	10	sanntis	3	28427	NRP	Isolate	GCF_902859485.1_PBIO874	refseq	NZ_CADIIN010000003.1
7510636	GCF_902859495.1_PBIO880_CLST_0	0	sanntis	87351	93720	NRP	Isolate	GCF_902859495.1_PBIO880	refseq	NZ_CADIJA010000013.1
7510637	GCF_902859495.1_PBIO880_CLST_1	1	sanntis	167379	200069	Saccharide	Isolate	GCF_902859495.1_PBIO880	refseq	NZ_CADIJA010000008.1
7510638	GCF_902859495.1_PBIO880_CLST_2	0	sanntis	270876	279038	NRP	Isolate	GCF_902859495.1_PBIO880	refseq	NZ_CADIJA010000003.1
7510639	GCF_902859495.1_PBIO880_CLST_3	0	sanntis	327816	336693	Other	Isolate	GCF_902859495.1_PBIO880	refseq	NZ_CADIJA010000003.1
7510640	GCF_902859495.1_PBIO880_CLST_4	0	sanntis	143148	160479	Saccharide	Isolate	GCF_902859495.1_PBIO880	refseq	NZ_CADIJA010000005.1
7510642	GCF_902859495.1_PBIO880_CLST_6	10	sanntis	235	28207	NRP	Isolate	GCF_902859495.1_PBIO880	refseq	NZ_CADIJA010000002.1
7510643	GCF_902859495.1_PBIO880_CLST_7	1	sanntis	412088	422539	Saccharide	Isolate	GCF_902859495.1_PBIO880	refseq	NZ_CADIJA010000002.1
7510646	GCF_902859495.1_PBIO880_CLST_10	0	sanntis	55090	70945	Saccharide	Isolate	GCF_902859495.1_PBIO880	refseq	NZ_CADIJA010000020.1
7510647	GCF_902859495.1_PBIO880_CLST_11	1	sanntis	494474	505742	Saccharide	Isolate	GCF_902859495.1_PBIO880	refseq	NZ_CADIJA010000001.1
7510648	GCF_902859515.1_PBIO852_CLST_0	0	sanntis	290720	298854	NRP	Isolate	GCF_902859515.1_PBIO852	refseq	NZ_CADIJD010000002.1
7510649	GCF_902859515.1_PBIO852_CLST_1	0	sanntis	348361	357238	Other	Isolate	GCF_902859515.1_PBIO852	refseq	NZ_CADIJD010000002.1
7510650	GCF_902859515.1_PBIO852_CLST_2	0	sanntis	587402	633007	Saccharide	Isolate	GCF_902859515.1_PBIO852	refseq	NZ_CADIJD010000002.1
7510651	GCF_902859515.1_PBIO852_CLST_3	0	sanntis	135364	142373	Saccharide	Isolate	GCF_902859515.1_PBIO852	refseq	NZ_CADIJD010000011.1
7510652	GCF_902859515.1_PBIO852_CLST_4	0	sanntis	305018	311389	NRP	Isolate	GCF_902859515.1_PBIO852	refseq	NZ_CADIJD010000001.1
7510653	GCF_902859515.1_PBIO852_CLST_5	1	sanntis	600358	626540	NRP	Isolate	GCF_902859515.1_PBIO852	refseq	NZ_CADIJD010000003.1
7510656	GCF_902859515.1_PBIO852_CLST_8	0	sanntis	18838	36614	Saccharide	Isolate	GCF_902859515.1_PBIO852	refseq	NZ_CADIJD010000013.1
7510657	GCF_902859515.1_PBIO852_CLST_9	0	sanntis	238353	278678	NRP|Polyketide	Isolate	GCF_902859515.1_PBIO852	refseq	NZ_CADIJD010000006.1
7510659	GCF_902859515.1_PBIO852_CLST_11	10	sanntis	3	8433	Saccharide	Isolate	GCF_902859515.1_PBIO852	refseq	NZ_CADIJD010000014.1
7510660	GCF_902859525.1_PBIO849_CLST_0	0	sanntis	290720	298854	NRP	Isolate	GCF_902859525.1_PBIO849	refseq	NZ_CADIJC010000001.1
7510661	GCF_902859525.1_PBIO849_CLST_1	0	sanntis	348361	357238	Other	Isolate	GCF_902859525.1_PBIO849	refseq	NZ_CADIJC010000001.1
7510662	GCF_902859525.1_PBIO849_CLST_2	0	sanntis	587402	633007	Saccharide	Isolate	GCF_902859525.1_PBIO849	refseq	NZ_CADIJC010000001.1
7510663	GCF_902859525.1_PBIO849_CLST_3	0	sanntis	78641	94496	Saccharide	Isolate	GCF_902859525.1_PBIO849	refseq	NZ_CADIJC010000014.1
7510664	GCF_902859525.1_PBIO849_CLST_4	0	sanntis	19617	59942	NRP|Polyketide	Isolate	GCF_902859525.1_PBIO849	refseq	NZ_CADIJC010000007.1
7510666	GCF_902859525.1_PBIO849_CLST_6	0	sanntis	32583	38954	NRP	Isolate	GCF_902859525.1_PBIO849	refseq	NZ_CADIJC010000005.1
7510667	GCF_902859525.1_PBIO849_CLST_7	10	sanntis	3	28427	NRP	Isolate	GCF_902859525.1_PBIO849	refseq	NZ_CADIJC010000015.1
7510670	GCF_902859525.1_PBIO849_CLST_10	0	sanntis	16221	33866	Saccharide	Isolate	GCF_902859525.1_PBIO849	refseq	NZ_CADIJC010000012.1
7510671	GCF_902859535.1_PBIO851_CLST_0	0	sanntis	78641	94496	Saccharide	Isolate	GCF_902859535.1_PBIO851	refseq	NZ_CADIJF010000015.1
7510673	GCF_902859535.1_PBIO851_CLST_2	10	sanntis	3	28427	NRP	Isolate	GCF_902859535.1_PBIO851	refseq	NZ_CADIJF010000007.1
7510675	GCF_902859535.1_PBIO851_CLST_4	0	sanntis	103452	111586	NRP	Isolate	GCF_902859535.1_PBIO851	refseq	NZ_CADIJF010000002.1
7510676	GCF_902859535.1_PBIO851_CLST_5	0	sanntis	161093	169970	Other	Isolate	GCF_902859535.1_PBIO851	refseq	NZ_CADIJF010000002.1
7510677	GCF_902859535.1_PBIO851_CLST_6	0	sanntis	400134	445739	Saccharide	Isolate	GCF_902859535.1_PBIO851	refseq	NZ_CADIJF010000002.1
7510678	GCF_902859535.1_PBIO851_CLST_7	0	sanntis	135364	151674	Saccharide	Isolate	GCF_902859535.1_PBIO851	refseq	NZ_CADIJF010000012.1
7510679	GCF_902859535.1_PBIO851_CLST_8	0	sanntis	238353	278678	NRP|Polyketide	Isolate	GCF_902859535.1_PBIO851	refseq	NZ_CADIJF010000006.1
7510681	GCF_902859535.1_PBIO851_CLST_10	0	sanntis	305018	311389	NRP	Isolate	GCF_902859535.1_PBIO851	refseq	NZ_CADIJF010000001.1
7510682	GCF_902859545.1_PBIO850_CLST_0	0	sanntis	305018	311389	NRP	Isolate	GCF_902859545.1_PBIO850	refseq	NZ_CADIJE010000001.1
7510684	GCF_902859545.1_PBIO850_CLST_2	0	sanntis	17022	25227	Saccharide	Isolate	GCF_902859545.1_PBIO850	refseq	NZ_CADIJE010000025.1
7510685	GCF_902859545.1_PBIO850_CLST_3	10	sanntis	112	8531	Saccharide	Isolate	GCF_902859545.1_PBIO850	refseq	NZ_CADIJE010000011.1
7510686	GCF_902859545.1_PBIO850_CLST_4	0	sanntis	290598	298732	NRP	Isolate	GCF_902859545.1_PBIO850	refseq	NZ_CADIJE010000002.1
7510687	GCF_902859545.1_PBIO850_CLST_5	0	sanntis	348239	357116	Other	Isolate	GCF_902859545.1_PBIO850	refseq	NZ_CADIJE010000002.1
7510688	GCF_902859545.1_PBIO850_CLST_6	0	sanntis	587280	632885	Saccharide	Isolate	GCF_902859545.1_PBIO850	refseq	NZ_CADIJE010000002.1
7510689	GCF_902859545.1_PBIO850_CLST_7	1	sanntis	84005	110187	NRP	Isolate	GCF_902859545.1_PBIO850	refseq	NZ_CADIJE010000014.1
7510691	GCF_902859545.1_PBIO850_CLST_9	0	sanntis	238353	278678	NRP|Polyketide	Isolate	GCF_902859545.1_PBIO850	refseq	NZ_CADIJE010000006.1
7510693	GCF_902859545.1_PBIO850_CLST_11	0	sanntis	18838	36614	Saccharide	Isolate	GCF_902859545.1_PBIO850	refseq	NZ_CADIJE010000013.1
7510694	GCF_011033275.1_ASM1103327v1_CLST_0	0	sanntis	23067	53687	NRP	Isolate	GCF_011033275.1_ASM1103327v1	refseq	NZ_SJAI01000012.1
7510696	GCF_011033275.1_ASM1103327v1_CLST_2	0	sanntis	17693	24563	RiPP	Isolate	GCF_011033275.1_ASM1103327v1	refseq	NZ_SJAI01000038.1
7510697	GCF_011033275.1_ASM1103327v1_CLST_3	0	sanntis	74874	81939	Polyketide	Isolate	GCF_011033275.1_ASM1103327v1	refseq	NZ_SJAI01000003.1
7510698	GCF_011033275.1_ASM1103327v1_CLST_4	0	sanntis	132059	140936	Other	Isolate	GCF_011033275.1_ASM1103327v1	refseq	NZ_SJAI01000003.1
7510699	GCF_011033275.1_ASM1103327v1_CLST_5	0	sanntis	137441	160594	Other	Isolate	GCF_011033275.1_ASM1103327v1	refseq	NZ_SJAI01000007.1
7510702	GCF_011033275.1_ASM1103327v1_CLST_8	0	sanntis	55758	71613	Saccharide	Isolate	GCF_011033275.1_ASM1103327v1	refseq	NZ_SJAI01000019.1
7510703	GCF_011033275.1_ASM1103327v1_CLST_9	0	sanntis	17649	63830	Saccharide	Isolate	GCF_011033275.1_ASM1103327v1	refseq	NZ_SJAI01000014.1
7510704	GCF_011033275.1_ASM1103327v1_CLST_10	0	sanntis	7887	25871	Polyketide	Isolate	GCF_011033275.1_ASM1103327v1	refseq	NZ_SJAI01000015.1
7510705	GCF_011033275.1_ASM1103327v1_CLST_11	0	sanntis	88988	102155	Saccharide	Isolate	GCF_011033275.1_ASM1103327v1	refseq	NZ_SJAI01000015.1
7510707	GCF_011033275.1_ASM1103327v1_CLST_13	0	sanntis	27368	45226	Saccharide	Isolate	GCF_011033275.1_ASM1103327v1	refseq	NZ_SJAI01000023.1
7510708	GCF_011058535.1_ASM1105853v1_CLST_0	0	sanntis	181687	199279	Saccharide	Isolate	GCF_011058535.1_ASM1105853v1	refseq	NZ_CP049299.1
7510709	GCF_011058535.1_ASM1105853v1_CLST_1	0	sanntis	648124	673984	NRP	Isolate	GCF_011058535.1_ASM1105853v1	refseq	NZ_CP049299.1
7510710	GCF_011058535.1_ASM1105853v1_CLST_2	0	sanntis	1573202	1594035	Saccharide	Isolate	GCF_011058535.1_ASM1105853v1	refseq	NZ_CP049299.1
7510711	GCF_011058535.1_ASM1105853v1_CLST_3	0	sanntis	1749300	1767076	Saccharide	Isolate	GCF_011058535.1_ASM1105853v1	refseq	NZ_CP049299.1
7510712	GCF_011058535.1_ASM1105853v1_CLST_4	0	sanntis	3501634	3509768	NRP	Isolate	GCF_011058535.1_ASM1105853v1	refseq	NZ_CP049299.1
7510713	GCF_011058535.1_ASM1105853v1_CLST_5	0	sanntis	3562879	3571756	Other	Isolate	GCF_011058535.1_ASM1105853v1	refseq	NZ_CP049299.1
7510714	GCF_011058535.1_ASM1105853v1_CLST_6	0	sanntis	3807255	3850126	Saccharide	Isolate	GCF_011058535.1_ASM1105853v1	refseq	NZ_CP049299.1
7510717	GCF_013347985.1_ASM1334798v1_CLST_0	0	sanntis	73489	101314	NRP	Isolate	GCF_013347985.1_ASM1334798v1	refseq	NZ_CP054343.1
7510718	GCF_013347985.1_ASM1334798v1_CLST_1	0	sanntis	1585595	1596607	Saccharide	Isolate	GCF_013347985.1_ASM1334798v1	refseq	NZ_CP054343.1
7510719	GCF_013347985.1_ASM1334798v1_CLST_2	0	sanntis	1866951	1884282	Saccharide	Isolate	GCF_013347985.1_ASM1334798v1	refseq	NZ_CP054343.1
7510720	GCF_013347985.1_ASM1334798v1_CLST_3	0	sanntis	2542073	2548446	NRP	Isolate	GCF_013347985.1_ASM1334798v1	refseq	NZ_CP054343.1
7510721	GCF_013347985.1_ASM1334798v1_CLST_4	0	sanntis	2643541	2679740	Other	Isolate	GCF_013347985.1_ASM1334798v1	refseq	NZ_CP054343.1
7510722	GCF_013347985.1_ASM1334798v1_CLST_5	0	sanntis	3441649	3449784	NRP	Isolate	GCF_013347985.1_ASM1334798v1	refseq	NZ_CP054343.1
7510723	GCF_013347985.1_ASM1334798v1_CLST_6	0	sanntis	3745979	3791376	Saccharide	Isolate	GCF_013347985.1_ASM1334798v1	refseq	NZ_CP054343.1
7510724	GCF_013347985.1_ASM1334798v1_CLST_7	0	sanntis	3842464	3898779	NRP|Polyketide	Isolate	GCF_013347985.1_ASM1334798v1	refseq	NZ_CP054343.1
7510729	GCF_013358935.1_ASM1335893v1_CLST_0	0	sanntis	27678	47596	Saccharide	Isolate	GCF_013358935.1_ASM1335893v1	refseq	NZ_WNTR01000010.1
7510730	GCF_013358935.1_ASM1335893v1_CLST_1	0	sanntis	7191	14680	NRP	Isolate	GCF_013358935.1_ASM1335893v1	refseq	NZ_WNTR01000018.1
7510731	GCF_013358935.1_ASM1335893v1_CLST_2	10	sanntis	330	14304	Saccharide	Isolate	GCF_013358935.1_ASM1335893v1	refseq	NZ_WNTR01000006.1
7510733	GCF_013358935.1_ASM1335893v1_CLST_4	1	sanntis	94168	120085	NRP	Isolate	GCF_013358935.1_ASM1335893v1	refseq	NZ_WNTR01000014.1
7510735	GCF_013358935.1_ASM1335893v1_CLST_6	0	sanntis	19597	37373	Saccharide	Isolate	GCF_013358935.1_ASM1335893v1	refseq	NZ_WNTR01000023.1
7510736	GCF_013358935.1_ASM1335893v1_CLST_7	0	sanntis	64789	67452	Polyketide	Isolate	GCF_013358935.1_ASM1335893v1	refseq	NZ_WNTR01000001.1
7510737	GCF_013358935.1_ASM1335893v1_CLST_8	0	sanntis	159407	168284	Other	Isolate	GCF_013358935.1_ASM1335893v1	refseq	NZ_WNTR01000001.1
7510738	GCF_013358935.1_ASM1335893v1_CLST_9	0	sanntis	232591	238027	RiPP	Isolate	GCF_013358935.1_ASM1335893v1	refseq	NZ_WNTR01000001.1
7510739	GCF_013358935.1_ASM1335893v1_CLST_10	0	sanntis	446919	485829	Saccharide	Isolate	GCF_013358935.1_ASM1335893v1	refseq	NZ_WNTR01000001.1
7510740	GCF_013358955.1_ASM1335895v1_CLST_0	0	sanntis	20859	44803	Other	Isolate	GCF_013358955.1_ASM1335895v1	refseq	NZ_WNTO01000033.1
7510742	GCF_013358955.1_ASM1335895v1_CLST_2	0	sanntis	287703	290069	Other	Isolate	GCF_013358955.1_ASM1335895v1	refseq	NZ_WNTO01000002.1
7510743	GCF_013358955.1_ASM1335895v1_CLST_3	0	sanntis	310870	323859	Saccharide	Isolate	GCF_013358955.1_ASM1335895v1	refseq	NZ_WNTO01000002.1
7510744	GCF_013358955.1_ASM1335895v1_CLST_4	0	sanntis	6207	12930	RiPP	Isolate	GCF_013358955.1_ASM1335895v1	refseq	NZ_WNTO01000050.1
7510745	GCF_013358955.1_ASM1335895v1_CLST_5	0	sanntis	29141	46472	Saccharide	Isolate	GCF_013358955.1_ASM1335895v1	refseq	NZ_WNTO01000005.1
7510747	GCF_013358955.1_ASM1335895v1_CLST_7	0	sanntis	67156	75291	NRP	Isolate	GCF_013358955.1_ASM1335895v1	refseq	NZ_WNTO01000001.1
7510748	GCF_013358955.1_ASM1335895v1_CLST_8	0	sanntis	124935	133812	Other	Isolate	GCF_013358955.1_ASM1335895v1	refseq	NZ_WNTO01000001.1
7510749	GCF_013358955.1_ASM1335895v1_CLST_9	0	sanntis	370596	411480	Saccharide	Isolate	GCF_013358955.1_ASM1335895v1	refseq	NZ_WNTO01000001.1
7510750	GCF_013358955.1_ASM1335895v1_CLST_10	0	sanntis	5217	49914	NRP|Polyketide	Isolate	GCF_013358955.1_ASM1335895v1	refseq	NZ_WNTO01000012.1
7510752	GCF_013358955.1_ASM1335895v1_CLST_12	0	sanntis	25628	55695	NRP	Isolate	GCF_013358955.1_ASM1335895v1	refseq	NZ_WNTO01000015.1
7510754	GCF_013358955.1_ASM1335895v1_CLST_14	0	sanntis	19578	37342	Saccharide	Isolate	GCF_013358955.1_ASM1335895v1	refseq	NZ_WNTO01000020.1
7510755	GCF_013359035.1_ASM1335903v1_CLST_0	1	sanntis	7191	49242	NRP|Polyketide	Isolate	GCF_013359035.1_ASM1335903v1	refseq	NZ_WNTT01000030.1
7510757	GCF_013359035.1_ASM1335903v1_CLST_2	0	sanntis	12376	18744	NRP	Isolate	GCF_013359035.1_ASM1335903v1	refseq	NZ_WNTT01000033.1
7510758	GCF_013359035.1_ASM1335903v1_CLST_3	0	sanntis	5600	13753	NRP	Isolate	GCF_013359035.1_ASM1335903v1	refseq	NZ_WNTT01000019.1
7510759	GCF_013359035.1_ASM1335903v1_CLST_4	0	sanntis	64360	73379	Other	Isolate	GCF_013359035.1_ASM1335903v1	refseq	NZ_WNTT01000019.1
7510760	GCF_013359035.1_ASM1335903v1_CLST_5	10	sanntis	236	28964	NRP	Isolate	GCF_013359035.1_ASM1335903v1	refseq	NZ_WNTT01000013.1
7510762	GCF_013359035.1_ASM1335903v1_CLST_7	10	sanntis	303	14842	RiPP	Isolate	GCF_013359035.1_ASM1335903v1	refseq	NZ_WNTT01000050.1
7510763	GCF_013359035.1_ASM1335903v1_CLST_8	0	sanntis	31261	49119	Saccharide	Isolate	GCF_013359035.1_ASM1335903v1	refseq	NZ_WNTT01000024.1
7510765	GCF_013359035.1_ASM1335903v1_CLST_10	10	sanntis	2	20104	Other	Isolate	GCF_013359035.1_ASM1335903v1	refseq	NZ_WNTT01000055.1
7510767	GCF_013359035.1_ASM1335903v1_CLST_12	0	sanntis	18151	60996	Saccharide	Isolate	GCF_013359035.1_ASM1335903v1	refseq	NZ_WNTT01000003.1
7510768	GCF_013359035.1_ASM1335903v1_CLST_13	0	sanntis	19716	39834	Saccharide	Isolate	GCF_013359035.1_ASM1335903v1	refseq	NZ_WNTT01000018.1
7510769	GCF_013359035.1_ASM1335903v1_CLST_14	0	sanntis	4847	11570	RiPP	Isolate	GCF_013359035.1_ASM1335903v1	refseq	NZ_WNTT01000056.1
7510770	GCF_013363335.1_ASM1336333v1_CLST_0	0	sanntis	140896	145766	RiPP	Isolate	GCF_013363335.1_ASM1336333v1	refseq	NZ_JABWHX010000001.1
7510771	GCF_013363335.1_ASM1336333v1_CLST_1	0	sanntis	195288	213259	Other	Isolate	GCF_013363335.1_ASM1336333v1	refseq	NZ_JABWHX010000001.1
7510772	GCF_013363335.1_ASM1336333v1_CLST_2	0	sanntis	263549	272862	NRP	Isolate	GCF_013363335.1_ASM1336333v1	refseq	NZ_JABWHX010000001.1
7510773	GCF_013363335.1_ASM1336333v1_CLST_3	0	sanntis	21693	54055	Saccharide	Isolate	GCF_013363335.1_ASM1336333v1	refseq	NZ_JABWHX010000004.1
7510774	GCF_013363335.1_ASM1336333v1_CLST_4	0	sanntis	159297	191217	NRP|Polyketide	Isolate	GCF_013363335.1_ASM1336333v1	refseq	NZ_JABWHX010000004.1
7510775	GCF_013363335.1_ASM1336333v1_CLST_5	0	sanntis	1239706	1255399	Saccharide	Isolate	GCF_013363335.1_ASM1336333v1	refseq	NZ_JABWHX010000004.1
7510776	GCF_013363335.1_ASM1336333v1_CLST_6	0	sanntis	1656027	1684094	NRP	Isolate	GCF_013363335.1_ASM1336333v1	refseq	NZ_JABWHX010000004.1
7510780	GCF_013363335.1_ASM1336333v1_CLST_10	0	sanntis	53495	69350	Saccharide	Isolate	GCF_013363335.1_ASM1336333v1	refseq	NZ_JABWHX010000013.1
7510781	GCF_013363335.1_ASM1336333v1_CLST_11	0	sanntis	296502	304207	NRP	Isolate	GCF_013363335.1_ASM1336333v1	refseq	NZ_JABWHX010000006.1
7510782	GCF_013363335.1_ASM1336333v1_CLST_12	0	sanntis	140907	158764	Saccharide	Isolate	GCF_013363335.1_ASM1336333v1	refseq	NZ_JABWHX010000009.1
7510783	GCF_013363345.1_ASM1336334v1_CLST_0	0	sanntis	813002	828695	Saccharide	Isolate	GCF_013363345.1_ASM1336334v1	refseq	NZ_JABWHY010000016.1
7510784	GCF_013363345.1_ASM1336334v1_CLST_1	0	sanntis	1230121	1258188	NRP	Isolate	GCF_013363345.1_ASM1336334v1	refseq	NZ_JABWHY010000016.1
7510787	GCF_013363345.1_ASM1336334v1_CLST_4	0	sanntis	16007	61232	Saccharide	Isolate	GCF_013363345.1_ASM1336334v1	refseq	NZ_JABWHY010000022.1
7510788	GCF_013363345.1_ASM1336334v1_CLST_5	0	sanntis	224003	228873	RiPP	Isolate	GCF_013363345.1_ASM1336334v1	refseq	NZ_JABWHY010000022.1
7510789	GCF_013363345.1_ASM1336334v1_CLST_6	0	sanntis	140170	158027	Saccharide	Isolate	GCF_013363345.1_ASM1336334v1	refseq	NZ_JABWHY010000013.1
7510790	GCF_013363345.1_ASM1336334v1_CLST_7	0	sanntis	250854	286538	NRP|Polyketide	Isolate	GCF_013363345.1_ASM1336334v1	refseq	NZ_JABWHY010000003.1
7510792	GCF_013363345.1_ASM1336334v1_CLST_9	0	sanntis	295518	303000	NRP	Isolate	GCF_013363345.1_ASM1336334v1	refseq	NZ_JABWHY010000012.1
7510793	GCF_013363345.1_ASM1336334v1_CLST_10	0	sanntis	80968	89130	NRP	Isolate	GCF_013363345.1_ASM1336334v1	refseq	NZ_JABWHY010000026.1
7510794	GCF_013363345.1_ASM1336334v1_CLST_11	0	sanntis	139420	148297	Other	Isolate	GCF_013363345.1_ASM1336334v1	refseq	NZ_JABWHY010000026.1
7510795	GCF_013363345.1_ASM1336334v1_CLST_12	0	sanntis	57782	73637	Saccharide	Isolate	GCF_013363345.1_ASM1336334v1	refseq	NZ_JABWHY010000023.1
7510796	GCF_013363395.1_ASM1336339v1_CLST_0	10	sanntis	329	32057	Saccharide	Isolate	GCF_013363395.1_ASM1336339v1	refseq	NZ_JABWHZ010000045.1
7510797	GCF_013363395.1_ASM1336339v1_CLST_1	0	sanntis	222979	231141	NRP	Isolate	GCF_013363395.1_ASM1336339v1	refseq	NZ_JABWHZ010000036.1
7510798	GCF_013363395.1_ASM1336339v1_CLST_2	0	sanntis	281427	290304	Other	Isolate	GCF_013363395.1_ASM1336339v1	refseq	NZ_JABWHZ010000036.1
7510800	GCF_013363395.1_ASM1336339v1_CLST_4	0	sanntis	299984	306352	NRP	Isolate	GCF_013363395.1_ASM1336339v1	refseq	NZ_JABWHZ010000024.1
7510801	GCF_013363395.1_ASM1336339v1_CLST_5	0	sanntis	353449	366698	Saccharide	Isolate	GCF_013363395.1_ASM1336339v1	refseq	NZ_JABWHZ010000035.1
7510802	GCF_013363395.1_ASM1336339v1_CLST_6	10	sanntis	1	7250	Saccharide	Isolate	GCF_013363395.1_ASM1336339v1	refseq	NZ_JABWHZ010000005.1
7510803	GCF_013363395.1_ASM1336339v1_CLST_7	0	sanntis	55644	71497	Saccharide	Isolate	GCF_013363395.1_ASM1336339v1	refseq	NZ_JABWHZ010000046.1
7510804	GCF_013363395.1_ASM1336339v1_CLST_8	0	sanntis	276955	307231	NRP	Isolate	GCF_013363395.1_ASM1336339v1	refseq	NZ_JABWHZ010000020.1
7510806	GCF_013363395.1_ASM1336339v1_CLST_10	0	sanntis	7899	21620	Saccharide	Isolate	GCF_013363395.1_ASM1336339v1	refseq	NZ_JABWHZ010000030.1
7510807	GCF_013363415.1_ASM1336341v1_CLST_0	0	sanntis	56817	72672	Saccharide	Isolate	GCF_013363415.1_ASM1336341v1	refseq	NZ_JABWHW010000004.1
7510808	GCF_013363415.1_ASM1336341v1_CLST_1	0	sanntis	96018	124085	NRP	Isolate	GCF_013363415.1_ASM1336341v1	refseq	NZ_JABWHW010000002.1
7510810	GCF_013363415.1_ASM1336341v1_CLST_3	0	sanntis	154694	172551	Saccharide	Isolate	GCF_013363415.1_ASM1336341v1	refseq	NZ_JABWHW010000009.1
7510811	GCF_013363415.1_ASM1336341v1_CLST_4	0	sanntis	796457	837699	NRP|Polyketide	Isolate	GCF_013363415.1_ASM1336341v1	refseq	NZ_JABWHW010000001.1
7510812	GCF_013363415.1_ASM1336341v1_CLST_5	0	sanntis	926441	965850	Saccharide	Isolate	GCF_013363415.1_ASM1336341v1	refseq	NZ_JABWHW010000001.1
7510813	GCF_013363415.1_ASM1336341v1_CLST_6	0	sanntis	1128038	1132908	RiPP	Isolate	GCF_013363415.1_ASM1336341v1	refseq	NZ_JABWHW010000001.1
7510814	GCF_013363415.1_ASM1336341v1_CLST_7	0	sanntis	1182431	1200402	Other	Isolate	GCF_013363415.1_ASM1336341v1	refseq	NZ_JABWHW010000001.1
7510815	GCF_013363415.1_ASM1336341v1_CLST_8	0	sanntis	1250691	1260004	NRP	Isolate	GCF_013363415.1_ASM1336341v1	refseq	NZ_JABWHW010000001.1
7510817	GCF_013363415.1_ASM1336341v1_CLST_10	0	sanntis	298264	304632	NRP	Isolate	GCF_013363415.1_ASM1336341v1	refseq	NZ_JABWHW010000015.1
7510818	GCF_013363415.1_ASM1336341v1_CLST_11	0	sanntis	253737	269430	Saccharide	Isolate	GCF_013363415.1_ASM1336341v1	refseq	NZ_JABWHW010000012.1
7510820	GCF_013363415.1_ASM1336341v1_CLST_13	0	sanntis	67091	86478	Saccharide	Isolate	GCF_013363415.1_ASM1336341v1	refseq	NZ_JABWHW010000016.1
7510821	GCF_013368355.1_ASM1336835v1_CLST_0	10	sanntis	144	12387	Other	Isolate	GCF_013368355.1_ASM1336835v1	refseq	NZ_WNUF01000006.1
7510822	GCF_013368355.1_ASM1336835v1_CLST_1	1	sanntis	249978	262307	Saccharide	Isolate	GCF_013368355.1_ASM1336835v1	refseq	NZ_WNUF01000006.1
7510823	GCF_013368355.1_ASM1336835v1_CLST_2	0	sanntis	27088	41092	Saccharide	Isolate	GCF_013368355.1_ASM1336835v1	refseq	NZ_WNUF01000031.1
7510824	GCF_013368355.1_ASM1336835v1_CLST_3	0	sanntis	283229	287302	Saccharide	Isolate	GCF_013368355.1_ASM1336835v1	refseq	NZ_WNUF01000002.1
7510825	GCF_013368355.1_ASM1336835v1_CLST_4	0	sanntis	306415	319404	Saccharide	Isolate	GCF_013368355.1_ASM1336835v1	refseq	NZ_WNUF01000002.1
7510826	GCF_013368355.1_ASM1336835v1_CLST_5	10	sanntis	2	16763	Other	Isolate	GCF_013368355.1_ASM1336835v1	refseq	NZ_WNUF01000041.1
7510828	GCF_013368355.1_ASM1336835v1_CLST_7	0	sanntis	9182	55275	NRP|Polyketide	Isolate	GCF_013368355.1_ASM1336835v1	refseq	NZ_WNUF01000008.1
7510830	GCF_013368355.1_ASM1336835v1_CLST_9	0	sanntis	19578	37342	Saccharide	Isolate	GCF_013368355.1_ASM1336835v1	refseq	NZ_WNUF01000020.1
7510832	GCF_013368355.1_ASM1336835v1_CLST_11	0	sanntis	53203	70534	Saccharide	Isolate	GCF_013368355.1_ASM1336835v1	refseq	NZ_WNUF01000018.1
7510833	GCF_013368355.1_ASM1336835v1_CLST_12	11	sanntis	11	17238	Saccharide	Isolate	GCF_013368355.1_ASM1336835v1	refseq	NZ_WNUF01000044.1
7510834	GCF_013368355.1_ASM1336835v1_CLST_13	0	sanntis	67156	75291	NRP	Isolate	GCF_013368355.1_ASM1336835v1	refseq	NZ_WNUF01000017.1
7510835	GCF_013368355.1_ASM1336835v1_CLST_14	0	sanntis	25067	55134	NRP	Isolate	GCF_013368355.1_ASM1336835v1	refseq	NZ_WNUF01000014.1
7510837	GCF_013368385.1_ASM1336838v1_CLST_0	0	sanntis	96031	131715	NRP|Polyketide	Isolate	GCF_013368385.1_ASM1336838v1	refseq	NZ_WNUD01000015.1
7510840	GCF_013368385.1_ASM1336838v1_CLST_3	0	sanntis	8832	26693	Saccharide	Isolate	GCF_013368385.1_ASM1336838v1	refseq	NZ_WNUD01000035.1
7510841	GCF_013368385.1_ASM1336838v1_CLST_4	0	sanntis	140301	163454	Other	Isolate	GCF_013368385.1_ASM1336838v1	refseq	NZ_WNUD01000005.1
7510843	GCF_013368385.1_ASM1336838v1_CLST_6	0	sanntis	226547	265807	Saccharide	Isolate	GCF_013368385.1_ASM1336838v1	refseq	NZ_WNUD01000001.1
7510844	GCF_013368385.1_ASM1336838v1_CLST_7	0	sanntis	34167	48755	Other	Isolate	GCF_013368385.1_ASM1336838v1	refseq	NZ_WNUD01000036.1
7510845	GCF_013368385.1_ASM1336838v1_CLST_8	0	sanntis	6811	19767	Saccharide	Isolate	GCF_013368385.1_ASM1336838v1	refseq	NZ_WNUD01000043.1
7510846	GCF_013368385.1_ASM1336838v1_CLST_9	0	sanntis	122965	129356	NRP	Isolate	GCF_013368385.1_ASM1336838v1	refseq	NZ_WNUD01000013.1
7510847	GCF_013368385.1_ASM1336838v1_CLST_10	11	sanntis	3	20729	Other	Isolate	GCF_013368385.1_ASM1336838v1	refseq	NZ_WNUD01000053.1
7510849	GCF_013368385.1_ASM1336838v1_CLST_12	10	sanntis	176	20276	Other	Isolate	GCF_013368385.1_ASM1336838v1	refseq	NZ_WNUD01000019.1
7510850	GCF_013368385.1_ASM1336838v1_CLST_13	0	sanntis	69296	77450	NRP	Isolate	GCF_013368385.1_ASM1336838v1	refseq	NZ_WNUD01000019.1
7510851	GCF_013368385.1_ASM1336838v1_CLST_14	0	sanntis	42836	73441	NRP	Isolate	GCF_013368385.1_ASM1336838v1	refseq	NZ_WNUD01000004.1
7510853	GCF_013368385.1_ASM1336838v1_CLST_16	0	sanntis	53924	69779	Saccharide	Isolate	GCF_013368385.1_ASM1336838v1	refseq	NZ_WNUD01000023.1
7510854	GCF_013368395.1_ASM1336839v1_CLST_0	11	sanntis	3	19912	Other	Isolate	GCF_013368395.1_ASM1336839v1	refseq	NZ_WNUE01000049.1
7510856	GCF_013368395.1_ASM1336839v1_CLST_2	0	sanntis	28835	48753	Saccharide	Isolate	GCF_013368395.1_ASM1336839v1	refseq	NZ_WNUE01000027.1
7510857	GCF_013368395.1_ASM1336839v1_CLST_3	0	sanntis	19720	37496	Saccharide	Isolate	GCF_013368395.1_ASM1336839v1	refseq	NZ_WNUE01000023.1
7510858	GCF_013368395.1_ASM1336839v1_CLST_4	0	sanntis	8868	15239	NRP	Isolate	GCF_013368395.1_ASM1336839v1	refseq	NZ_WNUE01000050.1
7510859	GCF_013368395.1_ASM1336839v1_CLST_5	0	sanntis	232937	246660	Saccharide	Isolate	GCF_013368395.1_ASM1336839v1	refseq	NZ_WNUE01000003.1
7510861	GCF_013368395.1_ASM1336839v1_CLST_7	1	sanntis	132723	158640	NRP	Isolate	GCF_013368395.1_ASM1336839v1	refseq	NZ_WNUE01000007.1
7510863	GCF_013368395.1_ASM1336839v1_CLST_9	0	sanntis	126349	132809	RiPP	Isolate	GCF_013368395.1_ASM1336839v1	refseq	NZ_WNUE01000001.1
7510864	GCF_013368395.1_ASM1336839v1_CLST_10	0	sanntis	186958	203947	Other	Isolate	GCF_013368395.1_ASM1336839v1	refseq	NZ_WNUE01000001.1
7510865	GCF_013368395.1_ASM1336839v1_CLST_11	0	sanntis	258039	266173	NRP	Isolate	GCF_013368395.1_ASM1336839v1	refseq	NZ_WNUE01000001.1
7510866	GCF_013368395.1_ASM1336839v1_CLST_12	0	sanntis	7976	54498	NRP|Polyketide	Isolate	GCF_013368395.1_ASM1336839v1	refseq	NZ_WNUE01000031.1
7510868	GCF_013368395.1_ASM1336839v1_CLST_14	0	sanntis	39036	84055	Saccharide	Isolate	GCF_013368395.1_ASM1336839v1	refseq	NZ_WNUE01000018.1
7510869	GCF_013368415.1_ASM1336841v1_CLST_0	0	sanntis	129302	134861	RiPP	Isolate	GCF_013368415.1_ASM1336841v1	refseq	NZ_WNUG01000003.1
7510870	GCF_013368415.1_ASM1336841v1_CLST_1	0	sanntis	19320	57973	Saccharide	Isolate	GCF_013368415.1_ASM1336841v1	refseq	NZ_WNUG01000011.1
7510871	GCF_013368415.1_ASM1336841v1_CLST_2	0	sanntis	20049	37825	Saccharide	Isolate	GCF_013368415.1_ASM1336841v1	refseq	NZ_WNUG01000014.1
7510872	GCF_013368415.1_ASM1336841v1_CLST_3	10	sanntis	236	28394	NRP	Isolate	GCF_013368415.1_ASM1336841v1	refseq	NZ_WNUG01000036.1
7510874	GCF_013368415.1_ASM1336841v1_CLST_5	0	sanntis	5104	49801	NRP|Polyketide	Isolate	GCF_013368415.1_ASM1336841v1	refseq	NZ_WNUG01000027.1
7510876	GCF_013368415.1_ASM1336841v1_CLST_7	0	sanntis	26088	40279	Saccharide	Isolate	GCF_013368415.1_ASM1336841v1	refseq	NZ_WNUG01000042.1
7510877	GCF_013368415.1_ASM1336841v1_CLST_8	0	sanntis	269885	278019	NRP	Isolate	GCF_013368415.1_ASM1336841v1	refseq	NZ_WNUG01000002.1
7510878	GCF_013368415.1_ASM1336841v1_CLST_9	0	sanntis	326717	335594	Other	Isolate	GCF_013368415.1_ASM1336841v1	refseq	NZ_WNUG01000002.1
7510879	GCF_013368415.1_ASM1336841v1_CLST_10	10	sanntis	597	14716	Other	Isolate	GCF_013368415.1_ASM1336841v1	refseq	NZ_WNUG01000057.1
7510881	GCF_013368415.1_ASM1336841v1_CLST_12	0	sanntis	122966	140365	Saccharide	Isolate	GCF_013368415.1_ASM1336841v1	refseq	NZ_WNUG01000001.1
7510883	GCF_013369465.1_ASM1336946v1_CLST_0	0	sanntis	16628	44881	NRP	Isolate	GCF_013369465.1_ASM1336946v1	refseq	NZ_JABXCM010000032.1
7510885	GCF_013369465.1_ASM1336946v1_CLST_2	10	sanntis	129	14070	RiPP	Isolate	GCF_013369465.1_ASM1336946v1	refseq	NZ_JABXCM010000080.1
7510886	GCF_013369465.1_ASM1336946v1_CLST_3	11	sanntis	577	34973	Other	Isolate	GCF_013369465.1_ASM1336946v1	refseq	NZ_JABXCM010000050.1
7510888	GCF_013369465.1_ASM1336946v1_CLST_5	11	sanntis	3	5734	Saccharide	Isolate	GCF_013369465.1_ASM1336946v1	refseq	NZ_JABXCM010000104.1
7510889	GCF_013369465.1_ASM1336946v1_CLST_6	0	sanntis	12316	22977	Polyketide	Isolate	GCF_013369465.1_ASM1336946v1	refseq	NZ_JABXCM010000005.1
7510890	GCF_013369465.1_ASM1336946v1_CLST_7	0	sanntis	104264	113141	Other	Isolate	GCF_013369465.1_ASM1336946v1	refseq	NZ_JABXCM010000005.1
7510891	GCF_013369465.1_ASM1336946v1_CLST_8	10	sanntis	1	23799	NRP|Polyketide	Isolate	GCF_013369465.1_ASM1336946v1	refseq	NZ_JABXCM010000021.1
7510893	GCF_013369465.1_ASM1336946v1_CLST_10	0	sanntis	57212	73067	Saccharide	Isolate	GCF_013369465.1_ASM1336946v1	refseq	NZ_JABXCM010000017.1
7510894	GCF_013369465.1_ASM1336946v1_CLST_11	0	sanntis	50665	64388	Saccharide	Isolate	GCF_013369465.1_ASM1336946v1	refseq	NZ_JABXCM010000012.1
7510895	GCF_013369465.1_ASM1336946v1_CLST_12	0	sanntis	42332	48700	NRP	Isolate	GCF_013369465.1_ASM1336946v1	refseq	NZ_JABXCM010000029.1
7510896	GCF_013369465.1_ASM1336946v1_CLST_13	11	sanntis	153	15654	NRP	Isolate	GCF_013369465.1_ASM1336946v1	refseq	NZ_JABXCM010000077.1
7510897	GCF_013369465.1_ASM1336946v1_CLST_14	10	sanntis	3	6996	Saccharide	Isolate	GCF_013369465.1_ASM1336946v1	refseq	NZ_JABXCM010000035.1
7510899	GCF_013369465.1_ASM1336946v1_CLST_16	11	sanntis	2	6907	RiPP	Isolate	GCF_013369465.1_ASM1336946v1	refseq	NZ_JABXCM010000100.1
7510901	GCF_013369545.1_ASM1336954v1_CLST_0	0	sanntis	22143	30277	NRP	Isolate	GCF_013369545.1_ASM1336954v1	refseq	NZ_JABXDO010000003.1
7510902	GCF_013369545.1_ASM1336954v1_CLST_1	0	sanntis	79694	88466	Other	Isolate	GCF_013369545.1_ASM1336954v1	refseq	NZ_JABXDO010000003.1
7510903	GCF_013369545.1_ASM1336954v1_CLST_2	0	sanntis	320098	364207	Saccharide	Isolate	GCF_013369545.1_ASM1336954v1	refseq	NZ_JABXDO010000003.1
7510904	GCF_013369545.1_ASM1336954v1_CLST_3	0	sanntis	5236	26774	Saccharide	Isolate	GCF_013369545.1_ASM1336954v1	refseq	NZ_JABXDO010000005.1
7510905	GCF_013369545.1_ASM1336954v1_CLST_4	0	sanntis	51857	58226	NRP	Isolate	GCF_013369545.1_ASM1336954v1	refseq	NZ_JABXDO010000005.1
7510906	GCF_013369545.1_ASM1336954v1_CLST_5	1	sanntis	12106	60264	NRP|Polyketide	Isolate	GCF_013369545.1_ASM1336954v1	refseq	NZ_JABXDO010000020.1
7510908	GCF_013369545.1_ASM1336954v1_CLST_7	0	sanntis	16127	33772	Saccharide	Isolate	GCF_013369545.1_ASM1336954v1	refseq	NZ_JABXDO010000011.1
7510909	GCF_013369545.1_ASM1336954v1_CLST_8	0	sanntis	20544	45231	RiPP	Isolate	GCF_013369545.1_ASM1336954v1	refseq	NZ_JABXDO010000021.1
7510910	GCF_013369545.1_ASM1336954v1_CLST_9	10	sanntis	2	72647	NRP|Polyketide	Isolate	GCF_013369545.1_ASM1336954v1	refseq	NZ_JABXDO010000002.1
7510912	GCF_013369545.1_ASM1336954v1_CLST_11	10	sanntis	3	2469	Polyketide	Isolate	GCF_013369545.1_ASM1336954v1	refseq	NZ_JABXDO010000013.1
7510914	GCF_013369545.1_ASM1336954v1_CLST_13	11	sanntis	1	4789	NRP|Polyketide	Isolate	GCF_013369545.1_ASM1336954v1	refseq	NZ_JABXDO010000035.1
7510916	GCF_013369545.1_ASM1336954v1_CLST_15	0	sanntis	76105	91960	Saccharide	Isolate	GCF_013369545.1_ASM1336954v1	refseq	NZ_JABXDO010000017.1
7510917	GCF_013369545.1_ASM1336954v1_CLST_16	10	sanntis	2	2520	Polyketide	Isolate	GCF_013369545.1_ASM1336954v1	refseq	NZ_JABXDO010000001.1
7510918	GCF_013369545.1_ASM1336954v1_CLST_17	0	sanntis	434219	462032	NRP	Isolate	GCF_013369545.1_ASM1336954v1	refseq	NZ_JABXDO010000001.1
7510922	GCF_013369545.1_ASM1336954v1_CLST_21	10	sanntis	1161	36374	RiPP	Isolate	GCF_013369545.1_ASM1336954v1	refseq	NZ_JABXDO010000022.1
7510923	GCF_013369555.1_ASM1336955v1_CLST_0	0	sanntis	19677	37453	Saccharide	Isolate	GCF_013369555.1_ASM1336955v1	refseq	NZ_JABXEB010000019.1
7510925	GCF_013369555.1_ASM1336955v1_CLST_2	1	sanntis	20695	46612	NRP	Isolate	GCF_013369555.1_ASM1336955v1	refseq	NZ_JABXEB010000036.1
7510927	GCF_013369555.1_ASM1336955v1_CLST_4	0	sanntis	6723	20446	Saccharide	Isolate	GCF_013369555.1_ASM1336955v1	refseq	NZ_JABXEB010000028.1
7510928	GCF_013369555.1_ASM1336955v1_CLST_5	0	sanntis	25351	33485	NRP	Isolate	GCF_013369555.1_ASM1336955v1	refseq	NZ_JABXEB010000021.1
7510929	GCF_013369555.1_ASM1336955v1_CLST_6	0	sanntis	6987	13361	NRP	Isolate	GCF_013369555.1_ASM1336955v1	refseq	NZ_JABXEB010000059.1
7510930	GCF_013369555.1_ASM1336955v1_CLST_7	10	sanntis	670	9899	Other	Isolate	GCF_013369555.1_ASM1336955v1	refseq	NZ_JABXEB010000003.1
7510931	GCF_013369555.1_ASM1336955v1_CLST_8	0	sanntis	22038	42870	Saccharide	Isolate	GCF_013369555.1_ASM1336955v1	refseq	NZ_JABXEB010000009.1
7510933	GCF_013369555.1_ASM1336955v1_CLST_10	1	sanntis	51754	88143	Saccharide	Isolate	GCF_013369555.1_ASM1336955v1	refseq	NZ_JABXEB010000020.1
7510934	GCF_013369575.1_ASM1336957v1_CLST_0	0	sanntis	42131	57824	Saccharide	Isolate	GCF_013369575.1_ASM1336957v1	refseq	NZ_JABXCH010000006.1
7510936	GCF_013369575.1_ASM1336957v1_CLST_2	1	sanntis	4598	17815	RiPP	Isolate	GCF_013369575.1_ASM1336957v1	refseq	NZ_JABXCH010000054.1
7510937	GCF_013369575.1_ASM1336957v1_CLST_3	0	sanntis	93084	121149	NRP	Isolate	GCF_013369575.1_ASM1336957v1	refseq	NZ_JABXCH010000008.1
7510939	GCF_013369575.1_ASM1336957v1_CLST_5	0	sanntis	19855	36656	RiPP	Isolate	GCF_013369575.1_ASM1336957v1	refseq	NZ_JABXCH010000037.1
7510940	GCF_013369575.1_ASM1336957v1_CLST_6	0	sanntis	30766	33448	Polyketide	Isolate	GCF_013369575.1_ASM1336957v1	refseq	NZ_JABXCH010000034.1
7510941	GCF_013369575.1_ASM1336957v1_CLST_7	0	sanntis	292391	298759	NRP	Isolate	GCF_013369575.1_ASM1336957v1	refseq	NZ_JABXCH010000001.1
7510942	GCF_013369575.1_ASM1336957v1_CLST_8	0	sanntis	9628	27404	Saccharide	Isolate	GCF_013369575.1_ASM1336957v1	refseq	NZ_JABXCH010000032.1
7510943	GCF_013369575.1_ASM1336957v1_CLST_9	10	sanntis	3	9328	Saccharide	Isolate	GCF_013369575.1_ASM1336957v1	refseq	NZ_JABXCH010000049.1
7510944	GCF_013369575.1_ASM1336957v1_CLST_10	10	sanntis	224	31719	Saccharide	Isolate	GCF_013369575.1_ASM1336957v1	refseq	NZ_JABXCH010000027.1
7510945	GCF_013369575.1_ASM1336957v1_CLST_11	0	sanntis	77334	86211	Other	Isolate	GCF_013369575.1_ASM1336957v1	refseq	NZ_JABXCH010000009.1
7510946	GCF_013369575.1_ASM1336957v1_CLST_12	0	sanntis	32678	50009	Saccharide	Isolate	GCF_013369575.1_ASM1336957v1	refseq	NZ_JABXCH010000022.1
7510947	GCF_013369575.1_ASM1336957v1_CLST_13	0	sanntis	8461	12039	RiPP	Isolate	GCF_013369575.1_ASM1336957v1	refseq	NZ_JABXCH010000041.1
7510948	GCF_013369575.1_ASM1336957v1_CLST_14	0	sanntis	15298	36524	Other	Isolate	GCF_013369575.1_ASM1336957v1	refseq	NZ_JABXCH010000039.1
7510950	GCF_013369585.1_ASM1336958v1_CLST_0	0	sanntis	75040	97255	NRP	Isolate	GCF_013369585.1_ASM1336958v1	refseq	NZ_JABXDN010000013.1
7510952	GCF_013369585.1_ASM1336958v1_CLST_2	10	sanntis	482	27720	Saccharide	Isolate	GCF_013369585.1_ASM1336958v1	refseq	NZ_JABXDN010000052.1
7510953	GCF_013369585.1_ASM1336958v1_CLST_3	0	sanntis	46992	62690	Saccharide	Isolate	GCF_013369585.1_ASM1336958v1	refseq	NZ_JABXDN010000002.1
7510955	GCF_013369585.1_ASM1336958v1_CLST_5	10	sanntis	1	4757	RiPP	Isolate	GCF_013369585.1_ASM1336958v1	refseq	NZ_JABXDN010000010.1
7510956	GCF_013369585.1_ASM1336958v1_CLST_6	0	sanntis	72790	80169	Other	Isolate	GCF_013369585.1_ASM1336958v1	refseq	NZ_JABXDN010000010.1
7510957	GCF_013369585.1_ASM1336958v1_CLST_7	0	sanntis	130651	138795	NRP	Isolate	GCF_013369585.1_ASM1336958v1	refseq	NZ_JABXDN010000010.1
7510958	GCF_013369585.1_ASM1336958v1_CLST_8	0	sanntis	6903	13271	NRP	Isolate	GCF_013369585.1_ASM1336958v1	refseq	NZ_JABXDN010000014.1
7510959	GCF_013369585.1_ASM1336958v1_CLST_9	0	sanntis	15344	33552	Other	Isolate	GCF_013369585.1_ASM1336958v1	refseq	NZ_JABXDN010000018.1
7510960	GCF_013369585.1_ASM1336958v1_CLST_10	1	sanntis	35214	41167	Saccharide	Isolate	GCF_013369585.1_ASM1336958v1	refseq	NZ_JABXDN010000041.1
7510961	GCF_013369585.1_ASM1336958v1_CLST_11	0	sanntis	59474	81889	Other	Isolate	GCF_013369585.1_ASM1336958v1	refseq	NZ_JABXDN010000006.1
7510963	GCF_013369585.1_ASM1336958v1_CLST_13	0	sanntis	57858	73713	Saccharide	Isolate	GCF_013369585.1_ASM1336958v1	refseq	NZ_JABXDN010000020.1
7510964	GCF_013369585.1_ASM1336958v1_CLST_14	11	sanntis	3	10516	Saccharide	Isolate	GCF_013369585.1_ASM1336958v1	refseq	NZ_JABXDN010000075.1
7510965	GCF_013369645.1_ASM1336964v1_CLST_0	10	sanntis	2	8366	Saccharide	Isolate	GCF_013369645.1_ASM1336964v1	refseq	NZ_JABXDP010000068.1
7510966	GCF_013369645.1_ASM1336964v1_CLST_1	0	sanntis	58126	80541	Other	Isolate	GCF_013369645.1_ASM1336964v1	refseq	NZ_JABXDP010000005.1
7510968	GCF_013369645.1_ASM1336964v1_CLST_3	0	sanntis	75040	97255	NRP	Isolate	GCF_013369645.1_ASM1336964v1	refseq	NZ_JABXDP010000012.1
7510970	GCF_013369645.1_ASM1336964v1_CLST_5	10	sanntis	1	32418	Saccharide	Isolate	GCF_013369645.1_ASM1336964v1	refseq	NZ_JABXDP010000007.1
7510971	GCF_013369645.1_ASM1336964v1_CLST_6	0	sanntis	383020	398718	Saccharide	Isolate	GCF_013369645.1_ASM1336964v1	refseq	NZ_JABXDP010000001.1
7510973	GCF_013369645.1_ASM1336964v1_CLST_8	0	sanntis	97771	104139	NRP	Isolate	GCF_013369645.1_ASM1336964v1	refseq	NZ_JABXDP010000013.1
7510974	GCF_013369645.1_ASM1336964v1_CLST_9	0	sanntis	20427	37876	Saccharide	Isolate	GCF_013369645.1_ASM1336964v1	refseq	NZ_JABXDP010000023.1
7510975	GCF_013369645.1_ASM1336964v1_CLST_10	0	sanntis	99124	116950	Polyketide	Isolate	GCF_013369645.1_ASM1336964v1	refseq	NZ_JABXDP010000010.1
7510976	GCF_013369645.1_ASM1336964v1_CLST_11	0	sanntis	280458	288602	NRP	Isolate	GCF_013369645.1_ASM1336964v1	refseq	NZ_JABXDP010000002.1
7510977	GCF_013369645.1_ASM1336964v1_CLST_12	0	sanntis	337586	346463	Other	Isolate	GCF_013369645.1_ASM1336964v1	refseq	NZ_JABXDP010000002.1
7510978	GCF_013369645.1_ASM1336964v1_CLST_13	0	sanntis	19677	37453	Saccharide	Isolate	GCF_013369645.1_ASM1336964v1	refseq	NZ_JABXDP010000019.1
7510979	GCF_013369655.1_ASM1336965v1_CLST_0	0	sanntis	53128	68983	Saccharide	Isolate	GCF_013369655.1_ASM1336965v1	refseq	NZ_JABXDY010000017.1
7510981	GCF_013369655.1_ASM1336965v1_CLST_2	1	sanntis	6989	11019	Saccharide	Isolate	GCF_013369655.1_ASM1336965v1	refseq	NZ_JABXDY010000077.1
7510982	GCF_013369655.1_ASM1336965v1_CLST_3	0	sanntis	42133	57826	Saccharide	Isolate	GCF_013369655.1_ASM1336965v1	refseq	NZ_JABXDY010000027.1
7510984	GCF_013369655.1_ASM1336965v1_CLST_5	0	sanntis	22037	42869	Saccharide	Isolate	GCF_013369655.1_ASM1336965v1	refseq	NZ_JABXDY010000022.1
7510985	GCF_013369655.1_ASM1336965v1_CLST_6	10	sanntis	236	28395	NRP	Isolate	GCF_013369655.1_ASM1336965v1	refseq	NZ_JABXDY010000011.1
7510988	GCF_013369655.1_ASM1336965v1_CLST_9	0	sanntis	31553	71264	Saccharide	Isolate	GCF_013369655.1_ASM1336965v1	refseq	NZ_JABXDY010000001.1
7510989	GCF_013369655.1_ASM1336965v1_CLST_10	0	sanntis	237081	242292	RiPP	Isolate	GCF_013369655.1_ASM1336965v1	refseq	NZ_JABXDY010000001.1
7510990	GCF_013369655.1_ASM1336965v1_CLST_11	0	sanntis	100834	108968	NRP	Isolate	GCF_013369655.1_ASM1336965v1	refseq	NZ_JABXDY010000005.1
7510991	GCF_013369675.1_ASM1336967v1_CLST_0	1	sanntis	11228	20158	NRP	Isolate	GCF_013369675.1_ASM1336967v1	refseq	NZ_JABXCO010000062.1
7510992	GCF_013369675.1_ASM1336967v1_CLST_1	10	sanntis	2	33132	Saccharide	Isolate	GCF_013369675.1_ASM1336967v1	refseq	NZ_JABXCO010000025.1
7510993	GCF_013369675.1_ASM1336967v1_CLST_2	0	sanntis	170979	179170	Polyketide	Isolate	GCF_013369675.1_ASM1336967v1	refseq	NZ_JABXCO010000006.1
7510994	GCF_013369675.1_ASM1336967v1_CLST_3	0	sanntis	53596	67319	Saccharide	Isolate	GCF_013369675.1_ASM1336967v1	refseq	NZ_JABXCO010000014.1
7510995	GCF_013369675.1_ASM1336967v1_CLST_4	0	sanntis	20663	28147	Saccharide	Isolate	GCF_013369675.1_ASM1336967v1	refseq	NZ_JABXCO010000049.1
7510996	GCF_013369675.1_ASM1336967v1_CLST_5	0	sanntis	122002	139860	Saccharide	Isolate	GCF_013369675.1_ASM1336967v1	refseq	NZ_JABXCO010000007.1
7510997	GCF_013369675.1_ASM1336967v1_CLST_6	0	sanntis	59316	68193	Other	Isolate	GCF_013369675.1_ASM1336967v1	refseq	NZ_JABXCO010000001.1
7510999	GCF_013369675.1_ASM1336967v1_CLST_8	0	sanntis	19716	37492	Saccharide	Isolate	GCF_013369675.1_ASM1336967v1	refseq	NZ_JABXCO010000019.1
7511000	GCF_013369675.1_ASM1336967v1_CLST_9	0	sanntis	93186	121439	NRP	Isolate	GCF_013369675.1_ASM1336967v1	refseq	NZ_JABXCO010000011.1
7511002	GCF_013369685.1_ASM1336968v1_CLST_0	0	sanntis	93373	121626	NRP	Isolate	GCF_013369685.1_ASM1336968v1	refseq	NZ_JABXDQ010000010.1
7511004	GCF_013369685.1_ASM1336968v1_CLST_2	10	sanntis	262	16664	Saccharide	Isolate	GCF_013369685.1_ASM1336968v1	refseq	NZ_JABXDQ010000001.1
7511005	GCF_013369685.1_ASM1336968v1_CLST_3	0	sanntis	179621	184491	RiPP	Isolate	GCF_013369685.1_ASM1336968v1	refseq	NZ_JABXDQ010000001.1
7511006	GCF_013369685.1_ASM1336968v1_CLST_4	0	sanntis	294924	303086	NRP	Isolate	GCF_013369685.1_ASM1336968v1	refseq	NZ_JABXDQ010000001.1
7511007	GCF_013369685.1_ASM1336968v1_CLST_5	0	sanntis	31440	49298	Saccharide	Isolate	GCF_013369685.1_ASM1336968v1	refseq	NZ_JABXDQ010000011.1
7511008	GCF_013369685.1_ASM1336968v1_CLST_6	0	sanntis	56733	72588	Saccharide	Isolate	GCF_013369685.1_ASM1336968v1	refseq	NZ_JABXDQ010000018.1
7511009	GCF_013369685.1_ASM1336968v1_CLST_7	0	sanntis	58501	74195	Saccharide	Isolate	GCF_013369685.1_ASM1336968v1	refseq	NZ_JABXDQ010000007.1
7511011	GCF_013369685.1_ASM1336968v1_CLST_9	11	sanntis	3	32458	Saccharide	Isolate	GCF_013369685.1_ASM1336968v1	refseq	NZ_JABXDQ010000031.1
7511012	GCF_013369705.1_ASM1336970v1_CLST_0	0	sanntis	86361	140915	Saccharide	Isolate	GCF_013369705.1_ASM1336970v1	refseq	NZ_JABXEA010000001.1
7511013	GCF_013369705.1_ASM1336970v1_CLST_1	0	sanntis	372389	390360	Other	Isolate	GCF_013369705.1_ASM1336970v1	refseq	NZ_JABXEA010000001.1
7511014	GCF_013369705.1_ASM1336970v1_CLST_2	0	sanntis	439059	447221	NRP	Isolate	GCF_013369705.1_ASM1336970v1	refseq	NZ_JABXEA010000001.1
7511015	GCF_013369705.1_ASM1336970v1_CLST_3	0	sanntis	143632	161490	Saccharide	Isolate	GCF_013369705.1_ASM1336970v1	refseq	NZ_JABXEA010000011.1
7511016	GCF_013369705.1_ASM1336970v1_CLST_4	0	sanntis	19717	37493	Saccharide	Isolate	GCF_013369705.1_ASM1336970v1	refseq	NZ_JABXEA010000017.1
7511017	GCF_013369705.1_ASM1336970v1_CLST_5	0	sanntis	199784	213508	Saccharide	Isolate	GCF_013369705.1_ASM1336970v1	refseq	NZ_JABXEA010000008.1
7511019	GCF_013369705.1_ASM1336970v1_CLST_7	0	sanntis	363029	369397	NRP	Isolate	GCF_013369705.1_ASM1336970v1	refseq	NZ_JABXEA010000002.1
7511020	GCF_013369705.1_ASM1336970v1_CLST_8	0	sanntis	93613	121866	NRP	Isolate	GCF_013369705.1_ASM1336970v1	refseq	NZ_JABXEA010000012.1
7511022	GCF_013369745.1_ASM1336974v1_CLST_0	10	sanntis	2	19358	Saccharide	Isolate	GCF_013369745.1_ASM1336974v1	refseq	NZ_JABXCI010000006.1
7511023	GCF_013369745.1_ASM1336974v1_CLST_1	10	sanntis	119	23206	Other	Isolate	GCF_013369745.1_ASM1336974v1	refseq	NZ_JABXCI010000017.1
7511024	GCF_013369745.1_ASM1336974v1_CLST_2	0	sanntis	71883	80017	Polyketide	Isolate	GCF_013369745.1_ASM1336974v1	refseq	NZ_JABXCI010000017.1
7511025	GCF_013369745.1_ASM1336974v1_CLST_3	11	sanntis	181	15504	Saccharide	Isolate	GCF_013369745.1_ASM1336974v1	refseq	NZ_JABXCI010000047.1
7511026	GCF_013369745.1_ASM1336974v1_CLST_4	10	sanntis	236	28395	NRP	Isolate	GCF_013369745.1_ASM1336974v1	refseq	NZ_JABXCI010000012.1
7511028	GCF_013369745.1_ASM1336974v1_CLST_6	0	sanntis	28813	48731	Saccharide	Isolate	GCF_013369745.1_ASM1336974v1	refseq	NZ_JABXCI010000023.1
7511029	GCF_013369745.1_ASM1336974v1_CLST_7	0	sanntis	52922	68777	Saccharide	Isolate	GCF_013369745.1_ASM1336974v1	refseq	NZ_JABXCI010000018.1
7511030	GCF_013369745.1_ASM1336974v1_CLST_8	0	sanntis	336597	350320	Saccharide	Isolate	GCF_013369745.1_ASM1336974v1	refseq	NZ_JABXCI010000002.1
7511032	GCF_013369745.1_ASM1336974v1_CLST_10	11	sanntis	472	10582	Saccharide	Isolate	GCF_013369745.1_ASM1336974v1	refseq	NZ_JABXCI010000050.1
7511033	GCF_013369745.1_ASM1336974v1_CLST_11	10	sanntis	332	4565	RiPP	Isolate	GCF_013369745.1_ASM1336974v1	refseq	NZ_JABXCI010000009.1
7511034	GCF_013369755.1_ASM1336975v1_CLST_0	11	sanntis	87	29561	NRP|Polyketide	Isolate	GCF_013369755.1_ASM1336975v1	refseq	NZ_JABXEI010000058.1
7511036	GCF_013369755.1_ASM1336975v1_CLST_2	1	sanntis	58060	74642	Saccharide	Isolate	GCF_013369755.1_ASM1336975v1	refseq	NZ_JABXEI010000019.1
7511037	GCF_013369755.1_ASM1336975v1_CLST_3	0	sanntis	36997	52695	Saccharide	Isolate	GCF_013369755.1_ASM1336975v1	refseq	NZ_JABXEI010000004.1
7511039	GCF_013369755.1_ASM1336975v1_CLST_5	0	sanntis	14312	22465	NRP	Isolate	GCF_013369755.1_ASM1336975v1	refseq	NZ_JABXEI010000051.1
7511040	GCF_013369755.1_ASM1336975v1_CLST_6	0	sanntis	51771	67626	Saccharide	Isolate	GCF_013369755.1_ASM1336975v1	refseq	NZ_JABXEI010000011.1
7511041	GCF_013369755.1_ASM1336975v1_CLST_7	10	sanntis	422	12532	Other	Isolate	GCF_013369755.1_ASM1336975v1	refseq	NZ_JABXEI010000015.1
7511042	GCF_013369755.1_ASM1336975v1_CLST_8	1	sanntis	21568	27719	Saccharide	Isolate	GCF_013369755.1_ASM1336975v1	refseq	NZ_JABXEI010000061.1
7511043	GCF_013369755.1_ASM1336975v1_CLST_9	10	sanntis	231	4282	Saccharide	Isolate	GCF_013369755.1_ASM1336975v1	refseq	NZ_JABXEI010000017.1
7511044	GCF_013369755.1_ASM1336975v1_CLST_10	1	sanntis	19097	38264	Saccharide	Isolate	GCF_013369755.1_ASM1336975v1	refseq	NZ_JABXEI010000044.1
7511045	GCF_013369755.1_ASM1336975v1_CLST_11	11	sanntis	98	8677	NRP	Isolate	GCF_013369755.1_ASM1336975v1	refseq	NZ_JABXEI010000111.1
7511047	GCF_013369755.1_ASM1336975v1_CLST_13	11	sanntis	2	15188	Saccharide	Isolate	GCF_013369755.1_ASM1336975v1	refseq	NZ_JABXEI010000089.1
7511048	GCF_013369755.1_ASM1336975v1_CLST_14	10	sanntis	128	19491	NRP	Isolate	GCF_013369755.1_ASM1336975v1	refseq	NZ_JABXEI010000026.1
7511049	GCF_013369775.1_ASM1336977v1_CLST_0	0	sanntis	28813	48731	Saccharide	Isolate	GCF_013369775.1_ASM1336977v1	refseq	NZ_JABXDM010000023.1
7511050	GCF_013369775.1_ASM1336977v1_CLST_1	1	sanntis	93014	118931	NRP	Isolate	GCF_013369775.1_ASM1336977v1	refseq	NZ_JABXDM010000013.1
7511052	GCF_013369775.1_ASM1336977v1_CLST_3	11	sanntis	181	12800	Saccharide	Isolate	GCF_013369775.1_ASM1336977v1	refseq	NZ_JABXDM010000048.1
7511053	GCF_013369775.1_ASM1336977v1_CLST_4	0	sanntis	336245	349968	Saccharide	Isolate	GCF_013369775.1_ASM1336977v1	refseq	NZ_JABXDM010000001.1
7511055	GCF_013369775.1_ASM1336977v1_CLST_6	0	sanntis	11160	19294	Polyketide	Isolate	GCF_013369775.1_ASM1336977v1	refseq	NZ_JABXDM010000018.1
7511056	GCF_013369775.1_ASM1336977v1_CLST_7	0	sanntis	67971	76848	Other	Isolate	GCF_013369775.1_ASM1336977v1	refseq	NZ_JABXDM010000018.1
7511057	GCF_013369775.1_ASM1336977v1_CLST_8	1	sanntis	166317	195804	Saccharide	Isolate	GCF_013369775.1_ASM1336977v1	refseq	NZ_JABXDM010000006.1
7511058	GCF_013369775.1_ASM1336977v1_CLST_9	0	sanntis	19756	37532	Saccharide	Isolate	GCF_013369775.1_ASM1336977v1	refseq	NZ_JABXDM010000019.1
7511059	GCF_013369795.1_ASM1336979v1_CLST_0	0	sanntis	9630	27406	Saccharide	Isolate	GCF_013369795.1_ASM1336979v1	refseq	NZ_JABXDL010000033.1
7511060	GCF_013369795.1_ASM1336979v1_CLST_1	0	sanntis	317744	325906	NRP	Isolate	GCF_013369795.1_ASM1336979v1	refseq	NZ_JABXDL010000001.1
7511061	GCF_013369795.1_ASM1336979v1_CLST_2	0	sanntis	374604	383481	Other	Isolate	GCF_013369795.1_ASM1336979v1	refseq	NZ_JABXDL010000001.1
7511062	GCF_013369795.1_ASM1336979v1_CLST_3	0	sanntis	436372	441242	RiPP	Isolate	GCF_013369795.1_ASM1336979v1	refseq	NZ_JABXDL010000001.1
7511063	GCF_013369795.1_ASM1336979v1_CLST_4	1	sanntis	12360	16411	Saccharide	Isolate	GCF_013369795.1_ASM1336979v1	refseq	NZ_JABXDL010000057.1
7511064	GCF_013369795.1_ASM1336979v1_CLST_5	0	sanntis	158966	172689	Saccharide	Isolate	GCF_013369795.1_ASM1336979v1	refseq	NZ_JABXDL010000006.1
7511066	GCF_013369795.1_ASM1336979v1_CLST_7	0	sanntis	4715	50329	NRP|Polyketide	Isolate	GCF_013369795.1_ASM1336979v1	refseq	NZ_JABXDL010000024.1
7511068	GCF_013369795.1_ASM1336979v1_CLST_9	11	sanntis	152	40895	RiPP	Isolate	GCF_013369795.1_ASM1336979v1	refseq	NZ_JABXDL010000038.1
7511069	GCF_013369795.1_ASM1336979v1_CLST_10	0	sanntis	39669	70478	NRP	Isolate	GCF_013369795.1_ASM1336979v1	refseq	NZ_JABXDL010000020.1
7511071	GCF_013369795.1_ASM1336979v1_CLST_12	1	sanntis	51681	80252	Saccharide	Isolate	GCF_013369795.1_ASM1336979v1	refseq	NZ_JABXDL010000021.1
7511072	GCF_013369795.1_ASM1336979v1_CLST_13	1	sanntis	16256	34078	Saccharide	Isolate	GCF_013369795.1_ASM1336979v1	refseq	NZ_JABXDL010000041.1
7511073	GCF_013369795.1_ASM1336979v1_CLST_14	11	sanntis	539	25956	Other	Isolate	GCF_013369795.1_ASM1336979v1	refseq	NZ_JABXDL010000050.1
7511075	GCF_013369795.1_ASM1336979v1_CLST_16	0	sanntis	31406	49042	Saccharide	Isolate	GCF_013369795.1_ASM1336979v1	refseq	NZ_JABXDL010000007.1
7511076	GCF_013369845.1_ASM1336984v1_CLST_0	0	sanntis	34686	72010	Saccharide	Isolate	GCF_013369845.1_ASM1336984v1	refseq	NZ_JABXCK010000018.1
7511077	GCF_013369845.1_ASM1336984v1_CLST_1	0	sanntis	216439	217633	Polyketide	Isolate	GCF_013369845.1_ASM1336984v1	refseq	NZ_JABXCK010000002.1
7511078	GCF_013369845.1_ASM1336984v1_CLST_2	0	sanntis	427362	443054	Saccharide	Isolate	GCF_013369845.1_ASM1336984v1	refseq	NZ_JABXCK010000003.1
7511079	GCF_013369845.1_ASM1336984v1_CLST_3	0	sanntis	46937	55071	NRP	Isolate	GCF_013369845.1_ASM1336984v1	refseq	NZ_JABXCK010000013.1
7511081	GCF_013369845.1_ASM1336984v1_CLST_5	0	sanntis	93844	121919	NRP	Isolate	GCF_013369845.1_ASM1336984v1	refseq	NZ_JABXCK010000004.1
7511083	GCF_013369845.1_ASM1336984v1_CLST_7	10	sanntis	344	10629	Other	Isolate	GCF_013369845.1_ASM1336984v1	refseq	NZ_JABXCK010000007.1
7511084	GCF_013369845.1_ASM1336984v1_CLST_8	0	sanntis	19714	37490	Saccharide	Isolate	GCF_013369845.1_ASM1336984v1	refseq	NZ_JABXCK010000017.1
7511085	GCF_013369845.1_ASM1336984v1_CLST_9	11	sanntis	581	15333	Other	Isolate	GCF_013369845.1_ASM1336984v1	refseq	NZ_JABXCK010000027.1
7511087	GCF_013369845.1_ASM1336984v1_CLST_11	0	sanntis	71447	88270	Saccharide	Isolate	GCF_013369845.1_ASM1336984v1	refseq	NZ_JABXCK010000008.1
7511088	GCF_013369865.1_ASM1336986v1_CLST_0	0	sanntis	93844	121919	NRP	Isolate	GCF_013369865.1_ASM1336986v1	refseq	NZ_JABXEC010000004.1
7511091	GCF_013369865.1_ASM1336986v1_CLST_3	11	sanntis	581	15333	Other	Isolate	GCF_013369865.1_ASM1336986v1	refseq	NZ_JABXEC010000026.1
7511093	GCF_013369865.1_ASM1336986v1_CLST_5	0	sanntis	108359	116493	NRP	Isolate	GCF_013369865.1_ASM1336986v1	refseq	NZ_JABXEC010000001.1
7511094	GCF_013369865.1_ASM1336986v1_CLST_6	0	sanntis	165192	174069	Other	Isolate	GCF_013369865.1_ASM1336986v1	refseq	NZ_JABXEC010000001.1
7511095	GCF_013369865.1_ASM1336986v1_CLST_7	0	sanntis	430220	472447	Saccharide	Isolate	GCF_013369865.1_ASM1336986v1	refseq	NZ_JABXEC010000001.1
7511096	GCF_013369865.1_ASM1336986v1_CLST_8	0	sanntis	19714	37490	Saccharide	Isolate	GCF_013369865.1_ASM1336986v1	refseq	NZ_JABXEC010000016.1
7511097	GCF_013369865.1_ASM1336986v1_CLST_9	0	sanntis	53437	67159	Saccharide	Isolate	GCF_013369865.1_ASM1336986v1	refseq	NZ_JABXEC010000002.1
7511098	GCF_013369865.1_ASM1336986v1_CLST_10	0	sanntis	71447	88270	Saccharide	Isolate	GCF_013369865.1_ASM1336986v1	refseq	NZ_JABXEC010000007.1
7511099	GCF_013369865.1_ASM1336986v1_CLST_11	0	sanntis	143845	150213	NRP	Isolate	GCF_013369865.1_ASM1336986v1	refseq	NZ_JABXEC010000003.1
7511100	GCF_013369885.1_ASM1336988v1_CLST_0	10	sanntis	223	4456	RiPP	Isolate	GCF_013369885.1_ASM1336988v1	refseq	NZ_JABXCL010000007.1
7511101	GCF_013369885.1_ASM1336988v1_CLST_1	0	sanntis	59668	76141	Other	Isolate	GCF_013369885.1_ASM1336988v1	refseq	NZ_JABXCL010000007.1
7511103	GCF_013369885.1_ASM1336988v1_CLST_3	0	sanntis	40337	84607	Saccharide	Isolate	GCF_013369885.1_ASM1336988v1	refseq	NZ_JABXCL010000002.1
7511104	GCF_013369885.1_ASM1336988v1_CLST_4	1	sanntis	93481	119398	NRP	Isolate	GCF_013369885.1_ASM1336988v1	refseq	NZ_JABXCL010000013.1
7511106	GCF_013369885.1_ASM1336988v1_CLST_6	0	sanntis	56307	75165	Saccharide	Isolate	GCF_013369885.1_ASM1336988v1	refseq	NZ_JABXCL010000017.1
7511107	GCF_013369885.1_ASM1336988v1_CLST_7	0	sanntis	9960	23679	Saccharide	Isolate	GCF_013369885.1_ASM1336988v1	refseq	NZ_JABXCL010000030.1
7511108	GCF_013369885.1_ASM1336988v1_CLST_8	10	sanntis	146	19745	Saccharide	Isolate	GCF_013369885.1_ASM1336988v1	refseq	NZ_JABXCL010000045.1
7511109	GCF_013369905.1_ASM1336990v1_CLST_0	0	sanntis	9630	27406	Saccharide	Isolate	GCF_013369905.1_ASM1336990v1	refseq	NZ_JABXEK010000035.1
7511110	GCF_013369905.1_ASM1336990v1_CLST_1	0	sanntis	158966	172689	Saccharide	Isolate	GCF_013369905.1_ASM1336990v1	refseq	NZ_JABXEK010000004.1
7511112	GCF_013369905.1_ASM1336990v1_CLST_3	0	sanntis	110985	115855	RiPP	Isolate	GCF_013369905.1_ASM1336990v1	refseq	NZ_JABXEK010000002.1
7511113	GCF_013369905.1_ASM1336990v1_CLST_4	0	sanntis	168746	177623	Other	Isolate	GCF_013369905.1_ASM1336990v1	refseq	NZ_JABXEK010000002.1
7511114	GCF_013369905.1_ASM1336990v1_CLST_5	0	sanntis	227400	232318	Polyketide	Isolate	GCF_013369905.1_ASM1336990v1	refseq	NZ_JABXEK010000002.1
7511115	GCF_013369905.1_ASM1336990v1_CLST_6	0	sanntis	12366	18734	NRP	Isolate	GCF_013369905.1_ASM1336990v1	refseq	NZ_JABXEK010000027.1
7511116	GCF_013369905.1_ASM1336990v1_CLST_7	11	sanntis	301	15053	Other	Isolate	GCF_013369905.1_ASM1336990v1	refseq	NZ_JABXEK010000076.1
7511118	GCF_013369905.1_ASM1336990v1_CLST_9	1	sanntis	24389	64583	NRP|Polyketide	Isolate	GCF_013369905.1_ASM1336990v1	refseq	NZ_JABXEK010000024.1
7511120	GCF_013369905.1_ASM1336990v1_CLST_11	11	sanntis	749	29134	NRP	Isolate	GCF_013369905.1_ASM1336990v1	refseq	NZ_JABXEK010000057.1
7511121	GCF_013369905.1_ASM1336990v1_CLST_12	0	sanntis	14067	44876	NRP	Isolate	GCF_013369905.1_ASM1336990v1	refseq	NZ_JABXEK010000028.1
7511123	GCF_013369905.1_ASM1336990v1_CLST_14	10	sanntis	3	17940	Saccharide	Isolate	GCF_013369905.1_ASM1336990v1	refseq	NZ_JABXEK010000048.1
7511124	GCF_013369905.1_ASM1336990v1_CLST_15	10	sanntis	1	9789	Saccharide	Isolate	GCF_013369905.1_ASM1336990v1	refseq	NZ_JABXEK010000010.1
7511125	GCF_013369905.1_ASM1336990v1_CLST_16	10	sanntis	221	6259	RiPP	Isolate	GCF_013369905.1_ASM1336990v1	refseq	NZ_JABXEK010000089.1
7511126	GCF_013369905.1_ASM1336990v1_CLST_17	10	sanntis	3	28475	Saccharide	Isolate	GCF_013369905.1_ASM1336990v1	refseq	NZ_JABXEK010000016.1
7511127	GCF_013369945.1_ASM1336994v1_CLST_0	0	sanntis	363029	369397	NRP	Isolate	GCF_013369945.1_ASM1336994v1	refseq	NZ_JABXEE010000002.1
7511128	GCF_013369945.1_ASM1336994v1_CLST_1	0	sanntis	143812	161670	Saccharide	Isolate	GCF_013369945.1_ASM1336994v1	refseq	NZ_JABXEE010000011.1
7511129	GCF_013369945.1_ASM1336994v1_CLST_2	0	sanntis	93086	121339	NRP	Isolate	GCF_013369945.1_ASM1336994v1	refseq	NZ_JABXEE010000008.1
7511131	GCF_013369945.1_ASM1336994v1_CLST_4	0	sanntis	42020	57714	Saccharide	Isolate	GCF_013369945.1_ASM1336994v1	refseq	NZ_JABXEE010000005.1
7511133	GCF_013369945.1_ASM1336994v1_CLST_6	0	sanntis	56802	72657	Saccharide	Isolate	GCF_013369945.1_ASM1336994v1	refseq	NZ_JABXEE010000018.1
7511134	GCF_013369945.1_ASM1336994v1_CLST_7	0	sanntis	60720	115274	Saccharide	Isolate	GCF_013369945.1_ASM1336994v1	refseq	NZ_JABXEE010000001.1
7511135	GCF_013369945.1_ASM1336994v1_CLST_8	0	sanntis	298115	302985	RiPP	Isolate	GCF_013369945.1_ASM1336994v1	refseq	NZ_JABXEE010000001.1
7511136	GCF_013369945.1_ASM1336994v1_CLST_9	0	sanntis	346748	364719	Other	Isolate	GCF_013369945.1_ASM1336994v1	refseq	NZ_JABXEE010000001.1
7511137	GCF_013369945.1_ASM1336994v1_CLST_10	0	sanntis	413418	421580	NRP	Isolate	GCF_013369945.1_ASM1336994v1	refseq	NZ_JABXEE010000001.1
7511138	GCF_013369965.1_ASM1336996v1_CLST_0	0	sanntis	122177	135865	Saccharide	Isolate	GCF_013369965.1_ASM1336996v1	refseq	NZ_JABXEF010000006.1
7511140	GCF_013369965.1_ASM1336996v1_CLST_2	0	sanntis	47231	76998	Saccharide	Isolate	GCF_013369965.1_ASM1336996v1	refseq	NZ_JABXEF010000018.1
7511141	GCF_013369965.1_ASM1336996v1_CLST_3	10	sanntis	1	6746	Saccharide	Isolate	GCF_013369965.1_ASM1336996v1	refseq	NZ_JABXEF010000056.1
7511142	GCF_013369965.1_ASM1336996v1_CLST_4	0	sanntis	20438	36293	Saccharide	Isolate	GCF_013369965.1_ASM1336996v1	refseq	NZ_JABXEF010000028.1
7511143	GCF_013369965.1_ASM1336996v1_CLST_5	0	sanntis	27194	45052	Saccharide	Isolate	GCF_013369965.1_ASM1336996v1	refseq	NZ_JABXEF010000025.1
7511144	GCF_013369965.1_ASM1336996v1_CLST_6	10	sanntis	235	28393	NRP	Isolate	GCF_013369965.1_ASM1336996v1	refseq	NZ_JABXEF010000030.1
7511146	GCF_013369965.1_ASM1336996v1_CLST_8	0	sanntis	18299	25975	RiPP	Isolate	GCF_013369965.1_ASM1336996v1	refseq	NZ_JABXEF010000055.1
7511148	GCF_013369965.1_ASM1336996v1_CLST_10	10	sanntis	558	4791	RiPP	Isolate	GCF_013369965.1_ASM1336996v1	refseq	NZ_JABXEF010000003.1
7511149	GCF_013369965.1_ASM1336996v1_CLST_11	0	sanntis	60031	76504	Other	Isolate	GCF_013369965.1_ASM1336996v1	refseq	NZ_JABXEF010000003.1
7511150	GCF_013369965.1_ASM1336996v1_CLST_12	0	sanntis	126679	134813	NRP	Isolate	GCF_013369965.1_ASM1336996v1	refseq	NZ_JABXEF010000003.1
7511154	GCF_013369975.1_ASM1336997v1_CLST_1	1	sanntis	26006	51922	NRP	Isolate	GCF_013369975.1_ASM1336997v1	refseq	NZ_JABXDW010000029.1
7511156	GCF_013369975.1_ASM1336997v1_CLST_3	0	sanntis	21420	60789	Saccharide	Isolate	GCF_013369975.1_ASM1336997v1	refseq	NZ_JABXDW010000014.1
7511157	GCF_013369975.1_ASM1336997v1_CLST_4	0	sanntis	20438	36293	Saccharide	Isolate	GCF_013369975.1_ASM1336997v1	refseq	NZ_JABXDW010000027.1
7511158	GCF_013369975.1_ASM1336997v1_CLST_5	0	sanntis	20456	38314	Saccharide	Isolate	GCF_013369975.1_ASM1336997v1	refseq	NZ_JABXDW010000024.1
7511159	GCF_013369975.1_ASM1336997v1_CLST_6	0	sanntis	294404	302538	NRP	Isolate	GCF_013369975.1_ASM1336997v1	refseq	NZ_JABXDW010000001.1
7511160	GCF_013369975.1_ASM1336997v1_CLST_7	0	sanntis	351215	360092	Other	Isolate	GCF_013369975.1_ASM1336997v1	refseq	NZ_JABXDW010000001.1
7511161	GCF_013369975.1_ASM1336997v1_CLST_8	0	sanntis	4436	9449	RiPP	Isolate	GCF_013369975.1_ASM1336997v1	refseq	NZ_JABXDW010000056.1
7511164	GCF_013369975.1_ASM1336997v1_CLST_11	0	sanntis	122185	135873	Saccharide	Isolate	GCF_013369975.1_ASM1336997v1	refseq	NZ_JABXDW010000004.1
7511166	GCF_013369985.1_ASM1336998v1_CLST_0	0	sanntis	15740	22114	NRP	Isolate	GCF_013369985.1_ASM1336998v1	refseq	NZ_JABXEG010000024.1
7511167	GCF_013369985.1_ASM1336998v1_CLST_1	1	sanntis	37289	76463	Saccharide	Isolate	GCF_013369985.1_ASM1336998v1	refseq	NZ_JABXEG010000026.1
7511168	GCF_013369985.1_ASM1336998v1_CLST_2	10	sanntis	3	28875	NRP	Isolate	GCF_013369985.1_ASM1336998v1	refseq	NZ_JABXEG010000016.1
7511170	GCF_013369985.1_ASM1336998v1_CLST_4	11	sanntis	2	11070	Polyketide	Isolate	GCF_013369985.1_ASM1336998v1	refseq	NZ_JABXEG010000053.1
7511172	GCF_013369985.1_ASM1336998v1_CLST_6	10	sanntis	293	19590	RiPP	Isolate	GCF_013369985.1_ASM1336998v1	refseq	NZ_JABXEG010000012.1
7511173	GCF_013369985.1_ASM1336998v1_CLST_7	10	sanntis	558	4791	RiPP	Isolate	GCF_013369985.1_ASM1336998v1	refseq	NZ_JABXEG010000005.1
7511174	GCF_013369985.1_ASM1336998v1_CLST_8	0	sanntis	60031	76504	Other	Isolate	GCF_013369985.1_ASM1336998v1	refseq	NZ_JABXEG010000005.1
7511175	GCF_013369985.1_ASM1336998v1_CLST_9	0	sanntis	126687	134821	NRP	Isolate	GCF_013369985.1_ASM1336998v1	refseq	NZ_JABXEG010000005.1
7511176	GCF_013369985.1_ASM1336998v1_CLST_10	0	sanntis	122741	136464	Saccharide	Isolate	GCF_013369985.1_ASM1336998v1	refseq	NZ_JABXEG010000007.1
7511178	GCF_013369985.1_ASM1336998v1_CLST_12	0	sanntis	19678	37454	Saccharide	Isolate	GCF_013369985.1_ASM1336998v1	refseq	NZ_JABXEG010000023.1
7511179	GCF_013369985.1_ASM1336998v1_CLST_13	0	sanntis	80212	96435	Saccharide	Isolate	GCF_013369985.1_ASM1336998v1	refseq	NZ_JABXEG010000017.1
7511180	GCF_013370025.1_ASM1337002v1_CLST_0	0	sanntis	31553	71262	Saccharide	Isolate	GCF_013370025.1_ASM1337002v1	refseq	NZ_JABXDZ010000001.1
7511181	GCF_013370025.1_ASM1337002v1_CLST_1	0	sanntis	237079	242290	RiPP	Isolate	GCF_013370025.1_ASM1337002v1	refseq	NZ_JABXDZ010000001.1
7511182	GCF_013370025.1_ASM1337002v1_CLST_2	0	sanntis	100856	108990	NRP	Isolate	GCF_013370025.1_ASM1337002v1	refseq	NZ_JABXDZ010000004.1
7511183	GCF_013370025.1_ASM1337002v1_CLST_3	10	sanntis	236	28395	NRP	Isolate	GCF_013370025.1_ASM1337002v1	refseq	NZ_JABXDZ010000010.1
7511185	GCF_013370025.1_ASM1337002v1_CLST_5	0	sanntis	31927	52759	Saccharide	Isolate	GCF_013370025.1_ASM1337002v1	refseq	NZ_JABXDZ010000023.1
7511186	GCF_013370025.1_ASM1337002v1_CLST_6	1	sanntis	6989	11019	Saccharide	Isolate	GCF_013370025.1_ASM1337002v1	refseq	NZ_JABXDZ010000077.1
7511187	GCF_013370025.1_ASM1337002v1_CLST_7	0	sanntis	7508	21231	Saccharide	Isolate	GCF_013370025.1_ASM1337002v1	refseq	NZ_JABXDZ010000031.1
7511188	GCF_013370025.1_ASM1337002v1_CLST_8	0	sanntis	19677	37453	Saccharide	Isolate	GCF_013370025.1_ASM1337002v1	refseq	NZ_JABXDZ010000018.1
7511192	GCF_013370045.1_ASM1337004v1_CLST_0	1	sanntis	93123	119040	NRP	Isolate	GCF_013370045.1_ASM1337004v1	refseq	NZ_JABXDT010000012.1
7511194	GCF_013370045.1_ASM1337004v1_CLST_2	11	sanntis	289	12908	Saccharide	Isolate	GCF_013370045.1_ASM1337004v1	refseq	NZ_JABXDT010000047.1
7511195	GCF_013370045.1_ASM1337004v1_CLST_3	0	sanntis	336245	349968	Saccharide	Isolate	GCF_013370045.1_ASM1337004v1	refseq	NZ_JABXDT010000002.1
7511197	GCF_013370045.1_ASM1337004v1_CLST_5	0	sanntis	19756	37532	Saccharide	Isolate	GCF_013370045.1_ASM1337004v1	refseq	NZ_JABXDT010000018.1
7511198	GCF_013370045.1_ASM1337004v1_CLST_6	0	sanntis	25315	45233	Saccharide	Isolate	GCF_013370045.1_ASM1337004v1	refseq	NZ_JABXDT010000023.1
7511199	GCF_013370045.1_ASM1337004v1_CLST_7	1	sanntis	166317	195804	Saccharide	Isolate	GCF_013370045.1_ASM1337004v1	refseq	NZ_JABXDT010000006.1
7511200	GCF_013370045.1_ASM1337004v1_CLST_8	0	sanntis	11160	19294	Polyketide	Isolate	GCF_013370045.1_ASM1337004v1	refseq	NZ_JABXDT010000017.1
7511201	GCF_013370045.1_ASM1337004v1_CLST_9	0	sanntis	67971	76848	Other	Isolate	GCF_013370045.1_ASM1337004v1	refseq	NZ_JABXDT010000017.1
7511202	GCF_013370055.1_ASM1337005v1_CLST_0	1	sanntis	93420	119337	NRP	Isolate	GCF_013370055.1_ASM1337005v1	refseq	NZ_JABXDU010000016.1
7511204	GCF_013370055.1_ASM1337005v1_CLST_2	0	sanntis	45035	60728	Saccharide	Isolate	GCF_013370055.1_ASM1337005v1	refseq	NZ_JABXDU010000019.1
7511205	GCF_013370055.1_ASM1337005v1_CLST_3	0	sanntis	19834	37610	Saccharide	Isolate	GCF_013370055.1_ASM1337005v1	refseq	NZ_JABXDU010000021.1
7511206	GCF_013370055.1_ASM1337005v1_CLST_4	1	sanntis	17814	28421	Saccharide	Isolate	GCF_013370055.1_ASM1337005v1	refseq	NZ_JABXDU010000034.1
7511207	GCF_013370055.1_ASM1337005v1_CLST_5	0	sanntis	162126	193315	Saccharide	Isolate	GCF_013370055.1_ASM1337005v1	refseq	NZ_JABXDU010000007.1
7511209	GCF_013370055.1_ASM1337005v1_CLST_7	0	sanntis	44052	62910	Saccharide	Isolate	GCF_013370055.1_ASM1337005v1	refseq	NZ_JABXDU010000022.1
7511210	GCF_013370055.1_ASM1337005v1_CLST_8	0	sanntis	263788	271922	NRP	Isolate	GCF_013370055.1_ASM1337005v1	refseq	NZ_JABXDU010000001.1
7511211	GCF_013370055.1_ASM1337005v1_CLST_9	0	sanntis	325032	333909	Other	Isolate	GCF_013370055.1_ASM1337005v1	refseq	NZ_JABXDU010000001.1
7511212	GCF_013370055.1_ASM1337005v1_CLST_10	0	sanntis	146593	152967	NRP	Isolate	GCF_013370055.1_ASM1337005v1	refseq	NZ_JABXDU010000002.1
7511213	GCF_013370065.1_ASM1337006v1_CLST_0	0	sanntis	313524	344333	NRP	Isolate	GCF_013370065.1_ASM1337006v1	refseq	NZ_JABXDR010000001.1
7511215	GCF_013370065.1_ASM1337006v1_CLST_2	0	sanntis	42332	48700	NRP	Isolate	GCF_013370065.1_ASM1337006v1	refseq	NZ_JABXDR010000031.1
7511216	GCF_013370065.1_ASM1337006v1_CLST_3	0	sanntis	41893	57586	Saccharide	Isolate	GCF_013370065.1_ASM1337006v1	refseq	NZ_JABXDR010000029.1
7511217	GCF_013370065.1_ASM1337006v1_CLST_4	0	sanntis	31862	49498	Saccharide	Isolate	GCF_013370065.1_ASM1337006v1	refseq	NZ_JABXDR010000010.1
7511218	GCF_013370065.1_ASM1337006v1_CLST_5	0	sanntis	50612	55482	RiPP	Isolate	GCF_013370065.1_ASM1337006v1	refseq	NZ_JABXDR010000002.1
7511219	GCF_013370065.1_ASM1337006v1_CLST_6	0	sanntis	99279	117250	Other	Isolate	GCF_013370065.1_ASM1337006v1	refseq	NZ_JABXDR010000002.1
7511220	GCF_013370065.1_ASM1337006v1_CLST_7	0	sanntis	165948	174128	NRP	Isolate	GCF_013370065.1_ASM1337006v1	refseq	NZ_JABXDR010000002.1
7511221	GCF_013370065.1_ASM1337006v1_CLST_8	0	sanntis	57269	73124	Saccharide	Isolate	GCF_013370065.1_ASM1337006v1	refseq	NZ_JABXDR010000025.1
7511222	GCF_013370065.1_ASM1337006v1_CLST_9	0	sanntis	77917	121607	Saccharide	Isolate	GCF_013370065.1_ASM1337006v1	refseq	NZ_JABXDR010000003.1
7511224	GCF_013370105.1_ASM1337010v1_CLST_0	0	sanntis	19840	37616	Saccharide	Isolate	GCF_013370105.1_ASM1337010v1	refseq	NZ_JABXEL010000018.1
7511225	GCF_013370105.1_ASM1337010v1_CLST_1	10	sanntis	2	19680	RiPP	Isolate	GCF_013370105.1_ASM1337010v1	refseq	NZ_JABXEL010000035.1
7511226	GCF_013370105.1_ASM1337010v1_CLST_2	0	sanntis	21784	37044	RiPP	Isolate	GCF_013370105.1_ASM1337010v1	refseq	NZ_JABXEL010000035.1
7511227	GCF_013370105.1_ASM1337010v1_CLST_3	0	sanntis	29644	47502	Saccharide	Isolate	GCF_013370105.1_ASM1337010v1	refseq	NZ_JABXEL010000007.1
7511228	GCF_013370105.1_ASM1337010v1_CLST_4	0	sanntis	93323	121390	NRP	Isolate	GCF_013370105.1_ASM1337010v1	refseq	NZ_JABXEL010000009.1
7511230	GCF_013370105.1_ASM1337010v1_CLST_6	0	sanntis	17021	23389	NRP	Isolate	GCF_013370105.1_ASM1337010v1	refseq	NZ_JABXEL010000030.1
7511231	GCF_013370105.1_ASM1337010v1_CLST_7	0	sanntis	41894	57587	Saccharide	Isolate	GCF_013370105.1_ASM1337010v1	refseq	NZ_JABXEL010000017.1
7511233	GCF_013370105.1_ASM1337010v1_CLST_9	10	sanntis	1	39688	Saccharide	Isolate	GCF_013370105.1_ASM1337010v1	refseq	NZ_JABXEL010000001.1
7511234	GCF_013370105.1_ASM1337010v1_CLST_10	0	sanntis	232762	237632	RiPP	Isolate	GCF_013370105.1_ASM1337010v1	refseq	NZ_JABXEL010000001.1
7511235	GCF_013370105.1_ASM1337010v1_CLST_11	0	sanntis	281406	299377	Other	Isolate	GCF_013370105.1_ASM1337010v1	refseq	NZ_JABXEL010000001.1
7511236	GCF_013370105.1_ASM1337010v1_CLST_12	0	sanntis	389668	393053	Polyketide	Isolate	GCF_013370105.1_ASM1337010v1	refseq	NZ_JABXEL010000001.1
7511237	GCF_013370115.1_ASM1337011v1_CLST_0	0	sanntis	19659	37435	Saccharide	Isolate	GCF_013370115.1_ASM1337011v1	refseq	NZ_JABXEJ010000018.1
7511238	GCF_013370115.1_ASM1337011v1_CLST_1	0	sanntis	176678	184812	NRP	Isolate	GCF_013370115.1_ASM1337011v1	refseq	NZ_JABXEJ010000002.1
7511239	GCF_013370115.1_ASM1337011v1_CLST_2	0	sanntis	233499	242376	Other	Isolate	GCF_013370115.1_ASM1337011v1	refseq	NZ_JABXEJ010000002.1
7511240	GCF_013370115.1_ASM1337011v1_CLST_3	0	sanntis	31206	48842	Saccharide	Isolate	GCF_013370115.1_ASM1337011v1	refseq	NZ_JABXEJ010000008.1
7511241	GCF_013370115.1_ASM1337011v1_CLST_4	0	sanntis	12381	18749	NRP	Isolate	GCF_013370115.1_ASM1337011v1	refseq	NZ_JABXEJ010000010.1
7511242	GCF_013370115.1_ASM1337011v1_CLST_5	0	sanntis	41940	57633	Saccharide	Isolate	GCF_013370115.1_ASM1337011v1	refseq	NZ_JABXEJ010000005.1
7511244	GCF_013370115.1_ASM1337011v1_CLST_7	0	sanntis	93083	121337	NRP	Isolate	GCF_013370115.1_ASM1337011v1	refseq	NZ_JABXEJ010000009.1
7511246	GCF_013370115.1_ASM1337011v1_CLST_9	0	sanntis	584439	626805	Saccharide	Isolate	GCF_013370115.1_ASM1337011v1	refseq	NZ_JABXEJ010000001.1
7511247	GCF_013370145.1_ASM1337014v1_CLST_0	0	sanntis	11160	19294	Polyketide	Isolate	GCF_013370145.1_ASM1337014v1	refseq	NZ_JABXCN010000017.1
7511248	GCF_013370145.1_ASM1337014v1_CLST_1	0	sanntis	67971	76848	Other	Isolate	GCF_013370145.1_ASM1337014v1	refseq	NZ_JABXCN010000017.1
7511249	GCF_013370145.1_ASM1337014v1_CLST_2	10	sanntis	3	16437	Saccharide	Isolate	GCF_013370145.1_ASM1337014v1	refseq	NZ_JABXCN010000006.1
7511250	GCF_013370145.1_ASM1337014v1_CLST_3	0	sanntis	12086	27779	Saccharide	Isolate	GCF_013370145.1_ASM1337014v1	refseq	NZ_JABXCN010000002.1
7511252	GCF_013370145.1_ASM1337014v1_CLST_5	0	sanntis	19756	37532	Saccharide	Isolate	GCF_013370145.1_ASM1337014v1	refseq	NZ_JABXCN010000018.1
7511253	GCF_013370145.1_ASM1337014v1_CLST_6	10	sanntis	252	4485	RiPP	Isolate	GCF_013370145.1_ASM1337014v1	refseq	NZ_JABXCN010000028.1
7511254	GCF_013370145.1_ASM1337014v1_CLST_7	11	sanntis	289	12908	Saccharide	Isolate	GCF_013370145.1_ASM1337014v1	refseq	NZ_JABXCN010000046.1
7511255	GCF_013370145.1_ASM1337014v1_CLST_8	11	sanntis	194	9210	Saccharide	Isolate	GCF_013370145.1_ASM1337014v1	refseq	NZ_JABXCN010000050.1
7511256	GCF_013370145.1_ASM1337014v1_CLST_9	0	sanntis	25315	45233	Saccharide	Isolate	GCF_013370145.1_ASM1337014v1	refseq	NZ_JABXCN010000023.1
7511257	GCF_013370145.1_ASM1337014v1_CLST_10	1	sanntis	93123	119040	NRP	Isolate	GCF_013370145.1_ASM1337014v1	refseq	NZ_JABXCN010000012.1
7511259	GCF_013370155.1_ASM1337015v1_CLST_0	0	sanntis	28813	48731	Saccharide	Isolate	GCF_013370155.1_ASM1337015v1	refseq	NZ_JABXCJ010000022.1
7511260	GCF_013370155.1_ASM1337015v1_CLST_1	0	sanntis	19756	37532	Saccharide	Isolate	GCF_013370155.1_ASM1337015v1	refseq	NZ_JABXCJ010000019.1
7511261	GCF_013370155.1_ASM1337015v1_CLST_2	0	sanntis	11160	19294	Polyketide	Isolate	GCF_013370155.1_ASM1337015v1	refseq	NZ_JABXCJ010000018.1
7511262	GCF_013370155.1_ASM1337015v1_CLST_3	0	sanntis	67971	76848	Other	Isolate	GCF_013370155.1_ASM1337015v1	refseq	NZ_JABXCJ010000018.1
7511263	GCF_013370155.1_ASM1337015v1_CLST_4	11	sanntis	608	15931	Saccharide	Isolate	GCF_013370155.1_ASM1337015v1	refseq	NZ_JABXCJ010000044.1
7511264	GCF_013370155.1_ASM1337015v1_CLST_5	1	sanntis	93123	119040	NRP	Isolate	GCF_013370155.1_ASM1337015v1	refseq	NZ_JABXCJ010000013.1
7511266	GCF_013370155.1_ASM1337015v1_CLST_7	1	sanntis	166317	195804	Saccharide	Isolate	GCF_013370155.1_ASM1337015v1	refseq	NZ_JABXCJ010000007.1
7511267	GCF_013370155.1_ASM1337015v1_CLST_8	0	sanntis	336597	350320	Saccharide	Isolate	GCF_013370155.1_ASM1337015v1	refseq	NZ_JABXCJ010000002.1
7511269	GCF_013370185.1_ASM1337018v1_CLST_0	10	sanntis	236	28395	NRP	Isolate	GCF_013370185.1_ASM1337018v1	refseq	NZ_JABXDS010000013.1
7511271	GCF_013370185.1_ASM1337018v1_CLST_2	10	sanntis	472	29959	Saccharide	Isolate	GCF_013370185.1_ASM1337018v1	refseq	NZ_JABXDS010000006.1
7511272	GCF_013370185.1_ASM1337018v1_CLST_3	0	sanntis	52935	68790	Saccharide	Isolate	GCF_013370185.1_ASM1337018v1	refseq	NZ_JABXDS010000019.1
7511273	GCF_013370185.1_ASM1337018v1_CLST_4	0	sanntis	11160	19294	Polyketide	Isolate	GCF_013370185.1_ASM1337018v1	refseq	NZ_JABXDS010000018.1
7511274	GCF_013370185.1_ASM1337018v1_CLST_5	0	sanntis	67971	76848	Other	Isolate	GCF_013370185.1_ASM1337018v1	refseq	NZ_JABXDS010000018.1
7511275	GCF_013370185.1_ASM1337018v1_CLST_6	10	sanntis	332	4565	RiPP	Isolate	GCF_013370185.1_ASM1337018v1	refseq	NZ_JABXDS010000027.1
7511276	GCF_013370185.1_ASM1337018v1_CLST_7	0	sanntis	25315	45233	Saccharide	Isolate	GCF_013370185.1_ASM1337018v1	refseq	NZ_JABXDS010000023.1
7511277	GCF_013370185.1_ASM1337018v1_CLST_8	0	sanntis	12086	27779	Saccharide	Isolate	GCF_013370185.1_ASM1337018v1	refseq	NZ_JABXDS010000002.1
7511279	GCF_013370185.1_ASM1337018v1_CLST_10	11	sanntis	181	12800	Saccharide	Isolate	GCF_013370185.1_ASM1337018v1	refseq	NZ_JABXDS010000046.1
7511280	GCF_013370195.1_ASM1337019v1_CLST_0	10	sanntis	472	29959	Saccharide	Isolate	GCF_013370195.1_ASM1337019v1	refseq	NZ_JABXED010000006.1
7511281	GCF_013370195.1_ASM1337019v1_CLST_1	11	sanntis	181	15504	Saccharide	Isolate	GCF_013370195.1_ASM1337019v1	refseq	NZ_JABXED010000045.1
7511282	GCF_013370195.1_ASM1337019v1_CLST_2	10	sanntis	236	28395	NRP	Isolate	GCF_013370195.1_ASM1337019v1	refseq	NZ_JABXED010000012.1
7511284	GCF_013370195.1_ASM1337019v1_CLST_4	10	sanntis	445	4678	RiPP	Isolate	GCF_013370195.1_ASM1337019v1	refseq	NZ_JABXED010000028.1
7511285	GCF_013370195.1_ASM1337019v1_CLST_5	0	sanntis	52935	68790	Saccharide	Isolate	GCF_013370195.1_ASM1337019v1	refseq	NZ_JABXED010000018.1
7511286	GCF_013370195.1_ASM1337019v1_CLST_6	0	sanntis	11160	19294	Polyketide	Isolate	GCF_013370195.1_ASM1337019v1	refseq	NZ_JABXED010000017.1
7511287	GCF_013370195.1_ASM1337019v1_CLST_7	0	sanntis	67971	76848	Other	Isolate	GCF_013370195.1_ASM1337019v1	refseq	NZ_JABXED010000017.1
7511288	GCF_013370195.1_ASM1337019v1_CLST_8	0	sanntis	336245	349968	Saccharide	Isolate	GCF_013370195.1_ASM1337019v1	refseq	NZ_JABXED010000002.1
7511290	GCF_013370195.1_ASM1337019v1_CLST_10	0	sanntis	28813	48731	Saccharide	Isolate	GCF_013370195.1_ASM1337019v1	refseq	NZ_JABXED010000023.1
7511291	GCF_013370245.1_ASM1337024v1_CLST_0	10	sanntis	234	28393	NRP	Isolate	GCF_013370245.1_ASM1337024v1	refseq	NZ_JABXCY010000013.1
7511293	GCF_013370245.1_ASM1337024v1_CLST_2	0	sanntis	22041	40899	Saccharide	Isolate	GCF_013370245.1_ASM1337024v1	refseq	NZ_JABXCY010000025.1
7511295	GCF_013370245.1_ASM1337024v1_CLST_4	0	sanntis	82676	91553	Other	Isolate	GCF_013370245.1_ASM1337024v1	refseq	NZ_JABXCY010000007.1
7511296	GCF_013370245.1_ASM1337024v1_CLST_5	0	sanntis	34067	49755	Saccharide	Isolate	GCF_013370245.1_ASM1337024v1	refseq	NZ_JABXCY010000029.1
7511297	GCF_013370245.1_ASM1337024v1_CLST_6	0	sanntis	19596	37372	Saccharide	Isolate	GCF_013370245.1_ASM1337024v1	refseq	NZ_JABXCY010000043.1
7511298	GCF_013370245.1_ASM1337024v1_CLST_7	0	sanntis	162161	206431	Saccharide	Isolate	GCF_013370245.1_ASM1337024v1	refseq	NZ_JABXCY010000002.1
7511299	GCF_013370245.1_ASM1337024v1_CLST_8	0	sanntis	13600	16263	Polyketide	Isolate	GCF_013370245.1_ASM1337024v1	refseq	NZ_JABXCY010000052.1
7511300	GCF_013370265.1_ASM1337026v1_CLST_0	0	sanntis	93217	121470	NRP	Isolate	GCF_013370265.1_ASM1337026v1	refseq	NZ_JABXDB010000013.1
7511302	GCF_013370265.1_ASM1337026v1_CLST_2	0	sanntis	180450	194173	Saccharide	Isolate	GCF_013370265.1_ASM1337026v1	refseq	NZ_JABXDB010000008.1
7511304	GCF_013370265.1_ASM1337026v1_CLST_4	0	sanntis	314396	322558	NRP	Isolate	GCF_013370265.1_ASM1337026v1	refseq	NZ_JABXDB010000002.1
7511305	GCF_013370265.1_ASM1337026v1_CLST_5	0	sanntis	371245	380122	Other	Isolate	GCF_013370265.1_ASM1337026v1	refseq	NZ_JABXDB010000002.1
7511306	GCF_013370265.1_ASM1337026v1_CLST_6	0	sanntis	77746	84114	NRP	Isolate	GCF_013370265.1_ASM1337026v1	refseq	NZ_JABXDB010000010.1
7511307	GCF_013370265.1_ASM1337026v1_CLST_7	0	sanntis	31204	49062	Saccharide	Isolate	GCF_013370265.1_ASM1337026v1	refseq	NZ_JABXDB010000011.1
7511308	GCF_013370265.1_ASM1337026v1_CLST_8	0	sanntis	53154	69009	Saccharide	Isolate	GCF_013370265.1_ASM1337026v1	refseq	NZ_JABXDB010000018.1
7511309	GCF_013370265.1_ASM1337026v1_CLST_9	0	sanntis	150604	192641	Saccharide	Isolate	GCF_013370265.1_ASM1337026v1	refseq	NZ_JABXDB010000001.1
7511310	GCF_013370295.1_ASM1337029v1_CLST_0	0	sanntis	135950	153808	Saccharide	Isolate	GCF_013370295.1_ASM1337029v1	refseq	NZ_JABXCZ010000008.1
7511311	GCF_013370295.1_ASM1337029v1_CLST_1	0	sanntis	299963	306331	NRP	Isolate	GCF_013370295.1_ASM1337029v1	refseq	NZ_JABXCZ010000003.1
7511312	GCF_013370295.1_ASM1337029v1_CLST_2	0	sanntis	428974	444666	Saccharide	Isolate	GCF_013370295.1_ASM1337029v1	refseq	NZ_JABXCZ010000002.1
7511313	GCF_013370295.1_ASM1337029v1_CLST_3	10	sanntis	213	31473	Saccharide	Isolate	GCF_013370295.1_ASM1337029v1	refseq	NZ_JABXCZ010000004.1
7511314	GCF_013370295.1_ASM1337029v1_CLST_4	0	sanntis	222684	227554	RiPP	Isolate	GCF_013370295.1_ASM1337029v1	refseq	NZ_JABXCZ010000004.1
7511315	GCF_013370295.1_ASM1337029v1_CLST_5	0	sanntis	278530	296501	Other	Isolate	GCF_013370295.1_ASM1337029v1	refseq	NZ_JABXCZ010000004.1
7511316	GCF_013370295.1_ASM1337029v1_CLST_6	0	sanntis	345200	353334	NRP	Isolate	GCF_013370295.1_ASM1337029v1	refseq	NZ_JABXCZ010000004.1
7511317	GCF_013370295.1_ASM1337029v1_CLST_7	0	sanntis	19714	37490	Saccharide	Isolate	GCF_013370295.1_ASM1337029v1	refseq	NZ_JABXCZ010000017.1
7511318	GCF_013370295.1_ASM1337029v1_CLST_8	0	sanntis	93844	121919	NRP	Isolate	GCF_013370295.1_ASM1337029v1	refseq	NZ_JABXCZ010000005.1
7511320	GCF_013370295.1_ASM1337029v1_CLST_10	0	sanntis	69594	117503	RiPP	Isolate	GCF_013370295.1_ASM1337029v1	refseq	NZ_JABXCZ010000015.1
7511323	GCF_013370305.1_ASM1337030v1_CLST_0	0	sanntis	19555	37331	Saccharide	Isolate	GCF_013370305.1_ASM1337030v1	refseq	NZ_JABXDC010000024.1
7511324	GCF_013370305.1_ASM1337030v1_CLST_1	1	sanntis	93420	119337	NRP	Isolate	GCF_013370305.1_ASM1337030v1	refseq	NZ_JABXDC010000016.1
7511326	GCF_013370305.1_ASM1337030v1_CLST_3	0	sanntis	87778	95912	NRP	Isolate	GCF_013370305.1_ASM1337030v1	refseq	NZ_JABXDC010000005.1
7511327	GCF_013370305.1_ASM1337030v1_CLST_4	0	sanntis	144245	153474	Other	Isolate	GCF_013370305.1_ASM1337030v1	refseq	NZ_JABXDC010000005.1
7511328	GCF_013370305.1_ASM1337030v1_CLST_5	0	sanntis	59374	65748	NRP	Isolate	GCF_013370305.1_ASM1337030v1	refseq	NZ_JABXDC010000025.1
7511329	GCF_013370305.1_ASM1337030v1_CLST_6	0	sanntis	42261	57954	Saccharide	Isolate	GCF_013370305.1_ASM1337030v1	refseq	NZ_JABXDC010000007.1
7511331	GCF_013370305.1_ASM1337030v1_CLST_8	10	sanntis	2	10469	Polyketide	Isolate	GCF_013370305.1_ASM1337030v1	refseq	NZ_JABXDC010000052.1
7511333	GCF_013370305.1_ASM1337030v1_CLST_10	0	sanntis	17895	38727	Saccharide	Isolate	GCF_013370305.1_ASM1337030v1	refseq	NZ_JABXDC010000017.1
7511334	GCF_013370305.1_ASM1337030v1_CLST_11	10	sanntis	302	39476	Saccharide	Isolate	GCF_013370305.1_ASM1337030v1	refseq	NZ_JABXDC010000027.1
7511335	GCF_013370305.1_ASM1337030v1_CLST_12	10	sanntis	293	19590	RiPP	Isolate	GCF_013370305.1_ASM1337030v1	refseq	NZ_JABXDC010000013.1
7511336	GCF_013370345.1_ASM1337034v1_CLST_0	0	sanntis	28805	36967	NRP	Isolate	GCF_013370345.1_ASM1337034v1	refseq	NZ_JABXCC010000004.1
7511337	GCF_013370345.1_ASM1337034v1_CLST_1	0	sanntis	85666	94543	Other	Isolate	GCF_013370345.1_ASM1337034v1	refseq	NZ_JABXCC010000004.1
7511338	GCF_013370345.1_ASM1337034v1_CLST_2	0	sanntis	147492	152362	RiPP	Isolate	GCF_013370345.1_ASM1337034v1	refseq	NZ_JABXCC010000004.1
7511339	GCF_013370345.1_ASM1337034v1_CLST_3	0	sanntis	77723	91446	Saccharide	Isolate	GCF_013370345.1_ASM1337034v1	refseq	NZ_JABXCC010000012.1
7511340	GCF_013370345.1_ASM1337034v1_CLST_4	0	sanntis	57242	73097	Saccharide	Isolate	GCF_013370345.1_ASM1337034v1	refseq	NZ_JABXCC010000021.1
7511342	GCF_013370345.1_ASM1337034v1_CLST_6	0	sanntis	103019	109387	NRP	Isolate	GCF_013370345.1_ASM1337034v1	refseq	NZ_JABXCC010000006.1
7511343	GCF_013370345.1_ASM1337034v1_CLST_7	0	sanntis	106418	124276	Saccharide	Isolate	GCF_013370345.1_ASM1337034v1	refseq	NZ_JABXCC010000008.1
7511344	GCF_013370345.1_ASM1337034v1_CLST_8	0	sanntis	93880	122133	NRP	Isolate	GCF_013370345.1_ASM1337034v1	refseq	NZ_JABXCC010000010.1
7511346	GCF_013370345.1_ASM1337034v1_CLST_10	1	sanntis	106093	140714	Saccharide	Isolate	GCF_013370345.1_ASM1337034v1	refseq	NZ_JABXCC010000011.1
7511347	GCF_013370365.1_ASM1337036v1_CLST_0	0	sanntis	27247	44578	Saccharide	Isolate	GCF_013370365.1_ASM1337036v1	refseq	NZ_JABXCD010000025.1
7511348	GCF_013370365.1_ASM1337036v1_CLST_1	0	sanntis	490557	504280	Saccharide	Isolate	GCF_013370365.1_ASM1337036v1	refseq	NZ_JABXCD010000001.1
7511350	GCF_013370365.1_ASM1337036v1_CLST_3	0	sanntis	69040	81307	Saccharide	Isolate	GCF_013370365.1_ASM1337036v1	refseq	NZ_JABXCD010000020.1
7511351	GCF_013370365.1_ASM1337036v1_CLST_4	1	sanntis	32740	45383	Saccharide	Isolate	GCF_013370365.1_ASM1337036v1	refseq	NZ_JABXCD010000034.1
7511352	GCF_013370365.1_ASM1337036v1_CLST_5	10	sanntis	2	15679	Saccharide	Isolate	GCF_013370365.1_ASM1337036v1	refseq	NZ_JABXCD010000047.1
7511353	GCF_013370365.1_ASM1337036v1_CLST_6	0	sanntis	56882	71435	Saccharide	Isolate	GCF_013370365.1_ASM1337036v1	refseq	NZ_JABXCD010000024.1
7511354	GCF_013370365.1_ASM1337036v1_CLST_7	10	sanntis	1	28237	NRP	Isolate	GCF_013370365.1_ASM1337036v1	refseq	NZ_JABXCD010000013.1
7511356	GCF_013370365.1_ASM1337036v1_CLST_9	0	sanntis	60522	68656	NRP	Isolate	GCF_013370365.1_ASM1337036v1	refseq	NZ_JABXCD010000004.1
7511357	GCF_013370365.1_ASM1337036v1_CLST_10	0	sanntis	117359	126236	Other	Isolate	GCF_013370365.1_ASM1337036v1	refseq	NZ_JABXCD010000004.1
7511359	GCF_013370385.1_ASM1337038v1_CLST_0	10	sanntis	3	49053	Saccharide	Isolate	GCF_013370385.1_ASM1337038v1	refseq	NZ_JABXBY010000001.1
7511360	GCF_013370385.1_ASM1337038v1_CLST_1	0	sanntis	212010	216880	RiPP	Isolate	GCF_013370385.1_ASM1337038v1	refseq	NZ_JABXBY010000001.1
7511361	GCF_013370385.1_ASM1337038v1_CLST_2	0	sanntis	260643	278614	Other	Isolate	GCF_013370385.1_ASM1337038v1	refseq	NZ_JABXBY010000001.1
7511362	GCF_013370385.1_ASM1337038v1_CLST_3	0	sanntis	327313	335475	NRP	Isolate	GCF_013370385.1_ASM1337038v1	refseq	NZ_JABXBY010000001.1
7511363	GCF_013370385.1_ASM1337038v1_CLST_4	0	sanntis	58501	74195	Saccharide	Isolate	GCF_013370385.1_ASM1337038v1	refseq	NZ_JABXBY010000006.1
7511365	GCF_013370385.1_ASM1337038v1_CLST_6	0	sanntis	31440	49298	Saccharide	Isolate	GCF_013370385.1_ASM1337038v1	refseq	NZ_JABXBY010000009.1
7511366	GCF_013370385.1_ASM1337038v1_CLST_7	0	sanntis	13345	44154	NRP	Isolate	GCF_013370385.1_ASM1337038v1	refseq	NZ_JABXBY010000012.1
7511368	GCF_013370385.1_ASM1337038v1_CLST_9	0	sanntis	56733	72588	Saccharide	Isolate	GCF_013370385.1_ASM1337038v1	refseq	NZ_JABXBY010000016.1
7511369	GCF_013370505.1_ASM1337050v1_CLST_0	0	sanntis	13345	44154	NRP	Isolate	GCF_013370505.1_ASM1337050v1	refseq	NZ_JABXBW010000013.1
7511371	GCF_013370505.1_ASM1337050v1_CLST_2	0	sanntis	56733	72588	Saccharide	Isolate	GCF_013370505.1_ASM1337050v1	refseq	NZ_JABXBW010000019.1
7511372	GCF_013370505.1_ASM1337050v1_CLST_3	0	sanntis	31440	49298	Saccharide	Isolate	GCF_013370505.1_ASM1337050v1	refseq	NZ_JABXBW010000010.1
7511373	GCF_013370505.1_ASM1337050v1_CLST_4	0	sanntis	58501	74195	Saccharide	Isolate	GCF_013370505.1_ASM1337050v1	refseq	NZ_JABXBW010000006.1
7511375	GCF_013370505.1_ASM1337050v1_CLST_6	10	sanntis	3	38338	Saccharide	Isolate	GCF_013370505.1_ASM1337050v1	refseq	NZ_JABXBW010000001.1
7511376	GCF_013370505.1_ASM1337050v1_CLST_7	0	sanntis	201295	206165	RiPP	Isolate	GCF_013370505.1_ASM1337050v1	refseq	NZ_JABXBW010000001.1
7511377	GCF_013370505.1_ASM1337050v1_CLST_8	0	sanntis	249928	267899	Other	Isolate	GCF_013370505.1_ASM1337050v1	refseq	NZ_JABXBW010000001.1
7511378	GCF_013370505.1_ASM1337050v1_CLST_9	0	sanntis	316598	324760	NRP	Isolate	GCF_013370505.1_ASM1337050v1	refseq	NZ_JABXBW010000001.1
7511379	GCF_013370545.1_ASM1337054v1_CLST_0	1	sanntis	93355	119272	NRP	Isolate	GCF_013370545.1_ASM1337054v1	refseq	NZ_JABXCX010000011.1
7511381	GCF_013370545.1_ASM1337054v1_CLST_2	0	sanntis	346391	362277	Saccharide	Isolate	GCF_013370545.1_ASM1337054v1	refseq	NZ_JABXCX010000001.1
7511383	GCF_013370545.1_ASM1337054v1_CLST_4	0	sanntis	264013	272147	NRP	Isolate	GCF_013370545.1_ASM1337054v1	refseq	NZ_JABXCX010000004.1
7511384	GCF_013370545.1_ASM1337054v1_CLST_5	0	sanntis	6808	15685	Other	Isolate	GCF_013370545.1_ASM1337054v1	refseq	NZ_JABXCX010000024.1
7511385	GCF_013370545.1_ASM1337054v1_CLST_6	0	sanntis	201346	244261	Saccharide	Isolate	GCF_013370545.1_ASM1337054v1	refseq	NZ_JABXCX010000005.1
7511386	GCF_013370545.1_ASM1337054v1_CLST_7	0	sanntis	137826	144200	NRP	Isolate	GCF_013370545.1_ASM1337054v1	refseq	NZ_JABXCX010000002.1
7511387	GCF_013370545.1_ASM1337054v1_CLST_8	0	sanntis	24225	45057	Saccharide	Isolate	GCF_013370545.1_ASM1337054v1	refseq	NZ_JABXCX010000007.1
7511388	GCF_013370545.1_ASM1337054v1_CLST_9	0	sanntis	19720	37496	Saccharide	Isolate	GCF_013370545.1_ASM1337054v1	refseq	NZ_JABXCX010000027.1
7511389	GCF_013370555.1_ASM1337055v1_CLST_0	11	sanntis	608	15931	Saccharide	Isolate	GCF_013370555.1_ASM1337055v1	refseq	NZ_JABXCV010000050.1
7511390	GCF_013370555.1_ASM1337055v1_CLST_1	0	sanntis	12086	27779	Saccharide	Isolate	GCF_013370555.1_ASM1337055v1	refseq	NZ_JABXCV010000002.1
7511392	GCF_013370555.1_ASM1337055v1_CLST_3	10	sanntis	1	23389	RiPP	Isolate	GCF_013370555.1_ASM1337055v1	refseq	NZ_JABXCV010000041.1
7511393	GCF_013370555.1_ASM1337055v1_CLST_4	10	sanntis	236	28395	NRP	Isolate	GCF_013370555.1_ASM1337055v1	refseq	NZ_JABXCV010000013.1
7511395	GCF_013370555.1_ASM1337055v1_CLST_6	0	sanntis	25315	45233	Saccharide	Isolate	GCF_013370555.1_ASM1337055v1	refseq	NZ_JABXCV010000023.1
7511396	GCF_013370555.1_ASM1337055v1_CLST_7	11	sanntis	663	22570	Saccharide	Isolate	GCF_013370555.1_ASM1337055v1	refseq	NZ_JABXCV010000042.1
7511397	GCF_013370555.1_ASM1337055v1_CLST_8	0	sanntis	19720	37496	Saccharide	Isolate	GCF_013370555.1_ASM1337055v1	refseq	NZ_JABXCV010000020.1
7511398	GCF_013370555.1_ASM1337055v1_CLST_9	0	sanntis	11160	19294	Polyketide	Isolate	GCF_013370555.1_ASM1337055v1	refseq	NZ_JABXCV010000018.1
7511399	GCF_013370555.1_ASM1337055v1_CLST_10	0	sanntis	67971	76848	Other	Isolate	GCF_013370555.1_ASM1337055v1	refseq	NZ_JABXCV010000018.1
7511400	GCF_013370555.1_ASM1337055v1_CLST_11	11	sanntis	451	15203	Other	Isolate	GCF_013370555.1_ASM1337055v1	refseq	NZ_JABXCV010000051.1
7511402	GCF_013370585.1_ASM1337058v1_CLST_0	0	sanntis	42682	49050	NRP	Isolate	GCF_013370585.1_ASM1337058v1	refseq	NZ_JABXCU010000003.1
7511403	GCF_013370585.1_ASM1337058v1_CLST_1	0	sanntis	511320	561499	Saccharide	Isolate	GCF_013370585.1_ASM1337058v1	refseq	NZ_JABXCU010000001.1
7511404	GCF_013370585.1_ASM1337058v1_CLST_2	0	sanntis	781378	786475	RiPP	Isolate	GCF_013370585.1_ASM1337058v1	refseq	NZ_JABXCU010000001.1
7511405	GCF_013370585.1_ASM1337058v1_CLST_3	0	sanntis	837601	854589	Other	Isolate	GCF_013370585.1_ASM1337058v1	refseq	NZ_JABXCU010000001.1
7511406	GCF_013370585.1_ASM1337058v1_CLST_4	0	sanntis	119232	127394	NRP	Isolate	GCF_013370585.1_ASM1337058v1	refseq	NZ_JABXCU010000010.1
7511407	GCF_013370585.1_ASM1337058v1_CLST_5	0	sanntis	299827	313550	Saccharide	Isolate	GCF_013370585.1_ASM1337058v1	refseq	NZ_JABXCU010000006.1
7511409	GCF_013370585.1_ASM1337058v1_CLST_7	0	sanntis	32373	50009	Saccharide	Isolate	GCF_013370585.1_ASM1337058v1	refseq	NZ_JABXCU010000009.1
7511410	GCF_013370585.1_ASM1337058v1_CLST_8	0	sanntis	481930	504538	RiPP	Isolate	GCF_013370585.1_ASM1337058v1	refseq	NZ_JABXCU010000002.1
7511411	GCF_013370585.1_ASM1337058v1_CLST_9	0	sanntis	93591	121844	NRP	Isolate	GCF_013370585.1_ASM1337058v1	refseq	NZ_JABXCU010000005.1
7511413	GCF_013370585.1_ASM1337058v1_CLST_11	11	sanntis	452	15204	Other	Isolate	GCF_013370585.1_ASM1337058v1	refseq	NZ_JABXCU010000029.1
7511415	GCF_013370585.1_ASM1337058v1_CLST_13	0	sanntis	53752	69607	Saccharide	Isolate	GCF_013370585.1_ASM1337058v1	refseq	NZ_JABXCU010000014.1
7511416	GCF_013370605.1_ASM1337060v1_CLST_0	0	sanntis	22143	30277	NRP	Isolate	GCF_013370605.1_ASM1337060v1	refseq	NZ_JABXCS010000004.1
7511417	GCF_013370605.1_ASM1337060v1_CLST_1	0	sanntis	79694	88466	Other	Isolate	GCF_013370605.1_ASM1337060v1	refseq	NZ_JABXCS010000004.1
7511418	GCF_013370605.1_ASM1337060v1_CLST_2	0	sanntis	320098	364207	Saccharide	Isolate	GCF_013370605.1_ASM1337060v1	refseq	NZ_JABXCS010000004.1
7511419	GCF_013370605.1_ASM1337060v1_CLST_3	0	sanntis	76105	91960	Saccharide	Isolate	GCF_013370605.1_ASM1337060v1	refseq	NZ_JABXCS010000016.1
7511420	GCF_013370605.1_ASM1337060v1_CLST_4	10	sanntis	1161	36374	RiPP	Isolate	GCF_013370605.1_ASM1337060v1	refseq	NZ_JABXCS010000020.1
7511421	GCF_013370605.1_ASM1337060v1_CLST_5	10	sanntis	2	5628	Polyketide	Isolate	GCF_013370605.1_ASM1337060v1	refseq	NZ_JABXCS010000011.1
7511423	GCF_013370605.1_ASM1337060v1_CLST_7	11	sanntis	2	4688	NRP|Polyketide	Isolate	GCF_013370605.1_ASM1337060v1	refseq	NZ_JABXCS010000032.1
7511425	GCF_013370605.1_ASM1337060v1_CLST_9	0	sanntis	6741	28283	RiPP	Isolate	GCF_013370605.1_ASM1337060v1	refseq	NZ_JABXCS010000018.1
7511426	GCF_013370605.1_ASM1337060v1_CLST_10	0	sanntis	306983	313352	NRP	Isolate	GCF_013370605.1_ASM1337060v1	refseq	NZ_JABXCS010000005.1
7511427	GCF_013370605.1_ASM1337060v1_CLST_11	0	sanntis	338435	362634	Saccharide	Isolate	GCF_013370605.1_ASM1337060v1	refseq	NZ_JABXCS010000005.1
7511428	GCF_013370605.1_ASM1337060v1_CLST_12	0	sanntis	16127	33772	Saccharide	Isolate	GCF_013370605.1_ASM1337060v1	refseq	NZ_JABXCS010000010.1
7511429	GCF_013370605.1_ASM1337060v1_CLST_13	10	sanntis	2	72647	NRP|Polyketide	Isolate	GCF_013370605.1_ASM1337060v1	refseq	NZ_JABXCS010000001.1
7511431	GCF_013370605.1_ASM1337060v1_CLST_15	0	sanntis	433666	461479	NRP	Isolate	GCF_013370605.1_ASM1337060v1	refseq	NZ_JABXCS010000002.1
7511435	GCF_013370605.1_ASM1337060v1_CLST_19	11	sanntis	2	44183	NRP|Polyketide	Isolate	GCF_013370605.1_ASM1337060v1	refseq	NZ_JABXCS010000021.1
7511437	GCF_013370625.1_ASM1337062v1_CLST_0	0	sanntis	31655	75925	Saccharide	Isolate	GCF_013370625.1_ASM1337062v1	refseq	NZ_JABXCR010000014.1
7511439	GCF_013370625.1_ASM1337062v1_CLST_2	10	sanntis	234	28393	NRP	Isolate	GCF_013370625.1_ASM1337062v1	refseq	NZ_JABXCR010000013.1
7511441	GCF_013370625.1_ASM1337062v1_CLST_4	0	sanntis	28390	47248	Saccharide	Isolate	GCF_013370625.1_ASM1337062v1	refseq	NZ_JABXCR010000025.1
7511442	GCF_013370625.1_ASM1337062v1_CLST_5	10	sanntis	146	19745	Saccharide	Isolate	GCF_013370625.1_ASM1337062v1	refseq	NZ_JABXCR010000045.1
7511443	GCF_013370625.1_ASM1337062v1_CLST_6	0	sanntis	41581	58570	Other	Isolate	GCF_013370625.1_ASM1337062v1	refseq	NZ_JABXCR010000006.1
7511444	GCF_013370625.1_ASM1337062v1_CLST_7	0	sanntis	9960	23679	Saccharide	Isolate	GCF_013370625.1_ASM1337062v1	refseq	NZ_JABXCR010000030.1
7511445	GCF_013370625.1_ASM1337062v1_CLST_8	10	sanntis	223	4456	RiPP	Isolate	GCF_013370625.1_ASM1337062v1	refseq	NZ_JABXCR010000057.1
7511446	GCF_013370635.1_ASM1337063v1_CLST_0	0	sanntis	212725	229714	Other	Isolate	GCF_013370635.1_ASM1337063v1	refseq	NZ_JABXDK010000004.1
7511447	GCF_013370635.1_ASM1337063v1_CLST_1	0	sanntis	19720	37496	Saccharide	Isolate	GCF_013370635.1_ASM1337063v1	refseq	NZ_JABXDK010000015.1
7511448	GCF_013370635.1_ASM1337063v1_CLST_2	0	sanntis	27181	45040	Saccharide	Isolate	GCF_013370635.1_ASM1337063v1	refseq	NZ_JABXDK010000022.1
7511449	GCF_013370635.1_ASM1337063v1_CLST_3	0	sanntis	262083	270236	NRP	Isolate	GCF_013370635.1_ASM1337063v1	refseq	NZ_JABXDK010000003.1
7511450	GCF_013370635.1_ASM1337063v1_CLST_4	0	sanntis	41153	69404	NRP	Isolate	GCF_013370635.1_ASM1337063v1	refseq	NZ_JABXDK010000016.1
7511452	GCF_013370635.1_ASM1337063v1_CLST_6	0	sanntis	16260	57373	Saccharide	Isolate	GCF_013370635.1_ASM1337063v1	refseq	NZ_JABXDK010000024.1
7511453	GCF_013370635.1_ASM1337063v1_CLST_7	10	sanntis	236	15362	Saccharide	Isolate	GCF_013370635.1_ASM1337063v1	refseq	NZ_JABXDK010000007.1
7511455	GCF_013370635.1_ASM1337063v1_CLST_9	0	sanntis	186991	193359	NRP	Isolate	GCF_013370635.1_ASM1337063v1	refseq	NZ_JABXDK010000001.1
7511456	GCF_013370645.1_ASM1337064v1_CLST_0	0	sanntis	336994	350722	Saccharide	Isolate	GCF_013370645.1_ASM1337064v1	refseq	NZ_JABXCT010000003.1
7511458	GCF_013370645.1_ASM1337064v1_CLST_2	0	sanntis	19716	37493	Saccharide	Isolate	GCF_013370645.1_ASM1337064v1	refseq	NZ_JABXCT010000024.1
7511459	GCF_013370645.1_ASM1337064v1_CLST_3	0	sanntis	21443	51760	NRP	Isolate	GCF_013370645.1_ASM1337064v1	refseq	NZ_JABXCT010000017.1
7511461	GCF_013370645.1_ASM1337064v1_CLST_5	11	sanntis	556	10616	Other	Isolate	GCF_013370645.1_ASM1337064v1	refseq	NZ_JABXCT010000052.1
7511463	GCF_013370645.1_ASM1337064v1_CLST_7	10	sanntis	269	32760	RiPP	Isolate	GCF_013370645.1_ASM1337064v1	refseq	NZ_JABXCT010000038.1
7511464	GCF_013370645.1_ASM1337064v1_CLST_8	0	sanntis	15899	61993	NRP|Polyketide	Isolate	GCF_013370645.1_ASM1337064v1	refseq	NZ_JABXCT010000016.1
7511466	GCF_013370645.1_ASM1337064v1_CLST_10	0	sanntis	34927	63047	Saccharide	Isolate	GCF_013370645.1_ASM1337064v1	refseq	NZ_JABXCT010000022.1
7511467	GCF_013370645.1_ASM1337064v1_CLST_11	11	sanntis	2	14190	RiPP	Isolate	GCF_013370645.1_ASM1337064v1	refseq	NZ_JABXCT010000050.1
7511469	GCF_013370645.1_ASM1337064v1_CLST_13	0	sanntis	166174	168540	Other	Isolate	GCF_013370645.1_ASM1337064v1	refseq	NZ_JABXCT010000007.1
7511470	GCF_013370645.1_ASM1337064v1_CLST_14	0	sanntis	28923	46559	Saccharide	Isolate	GCF_013370645.1_ASM1337064v1	refseq	NZ_JABXCT010000020.1
7511471	GCF_013370645.1_ASM1337064v1_CLST_15	0	sanntis	27916	52085	Saccharide	Isolate	GCF_013370645.1_ASM1337064v1	refseq	NZ_JABXCT010000026.1
7511472	GCF_013370645.1_ASM1337064v1_CLST_16	0	sanntis	265721	273874	NRP	Isolate	GCF_013370645.1_ASM1337064v1	refseq	NZ_JABXCT010000001.1
7511473	GCF_013370645.1_ASM1337064v1_CLST_17	0	sanntis	325973	333352	Other	Isolate	GCF_013370645.1_ASM1337064v1	refseq	NZ_JABXCT010000001.1
7511474	GCF_013370705.1_ASM1337070v1_CLST_0	1	sanntis	41523	51510	Saccharide	Isolate	GCF_013370705.1_ASM1337070v1	refseq	NZ_JABXDF010000032.1
7511475	GCF_013370705.1_ASM1337070v1_CLST_1	11	sanntis	418	15170	Other	Isolate	GCF_013370705.1_ASM1337070v1	refseq	NZ_JABXDF010000050.1
7511478	GCF_013370705.1_ASM1337070v1_CLST_4	0	sanntis	56483	72326	Saccharide	Isolate	GCF_013370705.1_ASM1337070v1	refseq	NZ_JABXDF010000020.1
7511479	GCF_013370705.1_ASM1337070v1_CLST_5	0	sanntis	20382	26826	NRP	Isolate	GCF_013370705.1_ASM1337070v1	refseq	NZ_JABXDF010000023.1
7511480	GCF_013370705.1_ASM1337070v1_CLST_6	0	sanntis	78403	106423	NRP	Isolate	GCF_013370705.1_ASM1337070v1	refseq	NZ_JABXDF010000011.1
7511482	GCF_013370705.1_ASM1337070v1_CLST_8	1	sanntis	163030	190251	Saccharide	Isolate	GCF_013370705.1_ASM1337070v1	refseq	NZ_JABXDF010000009.1
7511483	GCF_013370705.1_ASM1337070v1_CLST_9	0	sanntis	5553	13697	NRP	Isolate	GCF_013370705.1_ASM1337070v1	refseq	NZ_JABXDF010000022.1
7511484	GCF_013370705.1_ASM1337070v1_CLST_10	0	sanntis	63710	71605	Other	Isolate	GCF_013370705.1_ASM1337070v1	refseq	NZ_JABXDF010000022.1
7511485	GCF_013370705.1_ASM1337070v1_CLST_11	10	sanntis	128	10578	Saccharide	Isolate	GCF_013370705.1_ASM1337070v1	refseq	NZ_JABXDF010000001.1
7511486	GCF_013370705.1_ASM1337070v1_CLST_12	1	sanntis	32633	40023	Saccharide	Isolate	GCF_013370705.1_ASM1337070v1	refseq	NZ_JABXDF010000039.1
7511487	GCF_013370715.1_ASM1337071v1_CLST_0	10	sanntis	1	21038	Other	Isolate	GCF_013370715.1_ASM1337071v1	refseq	NZ_JABXDH010000035.1
7511489	GCF_013370715.1_ASM1337071v1_CLST_2	10	sanntis	3	9898	RiPP	Isolate	GCF_013370715.1_ASM1337071v1	refseq	NZ_JABXDH010000059.1
7511490	GCF_013370715.1_ASM1337071v1_CLST_3	0	sanntis	292391	298759	NRP	Isolate	GCF_013370715.1_ASM1337071v1	refseq	NZ_JABXDH010000001.1
7511491	GCF_013370715.1_ASM1337071v1_CLST_4	0	sanntis	68620	98613	NRP	Isolate	GCF_013370715.1_ASM1337071v1	refseq	NZ_JABXDH010000009.1
7511493	GCF_013370715.1_ASM1337071v1_CLST_6	0	sanntis	3278	15008	RiPP	Isolate	GCF_013370715.1_ASM1337071v1	refseq	NZ_JABXDH010000050.1
7511494	GCF_013370715.1_ASM1337071v1_CLST_7	11	sanntis	251	14447	RiPP	Isolate	GCF_013370715.1_ASM1337071v1	refseq	NZ_JABXDH010000054.1
7511495	GCF_013370715.1_ASM1337071v1_CLST_8	0	sanntis	32678	50009	Saccharide	Isolate	GCF_013370715.1_ASM1337071v1	refseq	NZ_JABXDH010000023.1
7511496	GCF_013370715.1_ASM1337071v1_CLST_9	10	sanntis	2	31416	Saccharide	Isolate	GCF_013370715.1_ASM1337071v1	refseq	NZ_JABXDH010000024.1
7511497	GCF_013370715.1_ASM1337071v1_CLST_10	0	sanntis	42049	57742	Saccharide	Isolate	GCF_013370715.1_ASM1337071v1	refseq	NZ_JABXDH010000007.1
7511499	GCF_013370715.1_ASM1337071v1_CLST_12	0	sanntis	9628	27404	Saccharide	Isolate	GCF_013370715.1_ASM1337071v1	refseq	NZ_JABXDH010000022.1
7511500	GCF_013370715.1_ASM1337071v1_CLST_13	10	sanntis	97	9635	Saccharide	Isolate	GCF_013370715.1_ASM1337071v1	refseq	NZ_JABXDH010000045.1
7511501	GCF_013370715.1_ASM1337071v1_CLST_14	0	sanntis	8461	12039	RiPP	Isolate	GCF_013370715.1_ASM1337071v1	refseq	NZ_JABXDH010000037.1
7511502	GCF_013370715.1_ASM1337071v1_CLST_15	0	sanntis	56399	61269	RiPP	Isolate	GCF_013370715.1_ASM1337071v1	refseq	NZ_JABXDH010000006.1
7511503	GCF_013370715.1_ASM1337071v1_CLST_16	0	sanntis	105103	123074	Other	Isolate	GCF_013370715.1_ASM1337071v1	refseq	NZ_JABXDH010000006.1
7511505	GCF_013370725.1_ASM1337072v1_CLST_1	0	sanntis	42332	48700	NRP	Isolate	GCF_013370725.1_ASM1337072v1	refseq	NZ_JABXDJ010000031.1
7511506	GCF_013370725.1_ASM1337072v1_CLST_2	0	sanntis	50612	55482	RiPP	Isolate	GCF_013370725.1_ASM1337072v1	refseq	NZ_JABXDJ010000004.1
7511507	GCF_013370725.1_ASM1337072v1_CLST_3	0	sanntis	99279	117250	Other	Isolate	GCF_013370725.1_ASM1337072v1	refseq	NZ_JABXDJ010000004.1
7511508	GCF_013370725.1_ASM1337072v1_CLST_4	0	sanntis	165948	174128	NRP	Isolate	GCF_013370725.1_ASM1337072v1	refseq	NZ_JABXDJ010000004.1
7511509	GCF_013370725.1_ASM1337072v1_CLST_5	0	sanntis	7577	21300	Saccharide	Isolate	GCF_013370725.1_ASM1337072v1	refseq	NZ_JABXDJ010000029.1
7511510	GCF_013370725.1_ASM1337072v1_CLST_6	0	sanntis	31409	49045	Saccharide	Isolate	GCF_013370725.1_ASM1337072v1	refseq	NZ_JABXDJ010000009.1
7511511	GCF_013370725.1_ASM1337072v1_CLST_7	0	sanntis	9630	27406	Saccharide	Isolate	GCF_013370725.1_ASM1337072v1	refseq	NZ_JABXDJ010000024.1
7511512	GCF_013370725.1_ASM1337072v1_CLST_8	10	sanntis	3	32767	Saccharide	Isolate	GCF_013370725.1_ASM1337072v1	refseq	NZ_JABXDJ010000013.1
7511513	GCF_013370725.1_ASM1337072v1_CLST_9	10	sanntis	2	10915	Saccharide	Isolate	GCF_013370725.1_ASM1337072v1	refseq	NZ_JABXDJ010000020.1
7511514	GCF_013370725.1_ASM1337072v1_CLST_10	0	sanntis	93385	121638	NRP	Isolate	GCF_013370725.1_ASM1337072v1	refseq	NZ_JABXDJ010000001.1
7511516	GCF_013370735.1_ASM1337073v1_CLST_0	0	sanntis	58027	73721	Saccharide	Isolate	GCF_013370735.1_ASM1337073v1	refseq	NZ_JABXDI010000006.1
7511518	GCF_013370735.1_ASM1337073v1_CLST_2	10	sanntis	3	49053	Saccharide	Isolate	GCF_013370735.1_ASM1337073v1	refseq	NZ_JABXDI010000001.1
7511519	GCF_013370735.1_ASM1337073v1_CLST_3	0	sanntis	212010	216880	RiPP	Isolate	GCF_013370735.1_ASM1337073v1	refseq	NZ_JABXDI010000001.1
7511520	GCF_013370735.1_ASM1337073v1_CLST_4	0	sanntis	260643	278614	Other	Isolate	GCF_013370735.1_ASM1337073v1	refseq	NZ_JABXDI010000001.1
7511521	GCF_013370735.1_ASM1337073v1_CLST_5	0	sanntis	327313	335475	NRP	Isolate	GCF_013370735.1_ASM1337073v1	refseq	NZ_JABXDI010000001.1
7511522	GCF_013370735.1_ASM1337073v1_CLST_6	0	sanntis	93373	121626	NRP	Isolate	GCF_013370735.1_ASM1337073v1	refseq	NZ_JABXDI010000014.1
7511524	GCF_013370735.1_ASM1337073v1_CLST_8	0	sanntis	19721	37497	Saccharide	Isolate	GCF_013370735.1_ASM1337073v1	refseq	NZ_JABXDI010000020.1
7511525	GCF_013370735.1_ASM1337073v1_CLST_9	0	sanntis	31440	49298	Saccharide	Isolate	GCF_013370735.1_ASM1337073v1	refseq	NZ_JABXDI010000009.1
7511527	GCF_013370745.1_ASM1337074v1_CLST_1	10	sanntis	1	30453	Saccharide	Isolate	GCF_013370745.1_ASM1337074v1	refseq	NZ_JABXDG010000037.1
7511528	GCF_013370745.1_ASM1337074v1_CLST_2	10	sanntis	1	5339	Saccharide	Isolate	GCF_013370745.1_ASM1337074v1	refseq	NZ_JABXDG010000044.1
7511529	GCF_013370745.1_ASM1337074v1_CLST_3	1	sanntis	20251	30001	Saccharide	Isolate	GCF_013370745.1_ASM1337074v1	refseq	NZ_JABXDG010000052.1
7511530	GCF_013370745.1_ASM1337074v1_CLST_4	0	sanntis	20721	36576	Saccharide	Isolate	GCF_013370745.1_ASM1337074v1	refseq	NZ_JABXDG010000032.1
7511531	GCF_013370745.1_ASM1337074v1_CLST_5	0	sanntis	12374	18742	NRP	Isolate	GCF_013370745.1_ASM1337074v1	refseq	NZ_JABXDG010000039.1
7511532	GCF_013370745.1_ASM1337074v1_CLST_6	0	sanntis	18872	49495	NRP	Isolate	GCF_013370745.1_ASM1337074v1	refseq	NZ_JABXDG010000010.1
7511534	GCF_013370745.1_ASM1337074v1_CLST_8	0	sanntis	40043	53766	Saccharide	Isolate	GCF_013370745.1_ASM1337074v1	refseq	NZ_JABXDG010000017.1
7511535	GCF_013370745.1_ASM1337074v1_CLST_9	10	sanntis	3	7145	RiPP	Isolate	GCF_013370745.1_ASM1337074v1	refseq	NZ_JABXDG010000078.1
7511536	GCF_013370745.1_ASM1337074v1_CLST_10	1	sanntis	46430	61691	Saccharide	Isolate	GCF_013370745.1_ASM1337074v1	refseq	NZ_JABXDG010000028.1
7511537	GCF_013370745.1_ASM1337074v1_CLST_11	1	sanntis	2816	18559	RiPP	Isolate	GCF_013370745.1_ASM1337074v1	refseq	NZ_JABXDG010000066.1
7511538	GCF_013370745.1_ASM1337074v1_CLST_12	10	sanntis	1	8456	NRP	Isolate	GCF_013370745.1_ASM1337074v1	refseq	NZ_JABXDG010000001.1
7511539	GCF_013370745.1_ASM1337074v1_CLST_13	0	sanntis	56308	66032	Other	Isolate	GCF_013370745.1_ASM1337074v1	refseq	NZ_JABXDG010000001.1
7511540	GCF_013370805.1_ASM1337080v1_CLST_0	0	sanntis	77723	91446	Saccharide	Isolate	GCF_013370805.1_ASM1337080v1	refseq	NZ_JABXDE010000012.1
7511541	GCF_013370805.1_ASM1337080v1_CLST_1	0	sanntis	28787	46645	Saccharide	Isolate	GCF_013370805.1_ASM1337080v1	refseq	NZ_JABXDE010000008.1
7511542	GCF_013370805.1_ASM1337080v1_CLST_2	0	sanntis	71237	77605	NRP	Isolate	GCF_013370805.1_ASM1337080v1	refseq	NZ_JABXDE010000006.1
7511543	GCF_013370805.1_ASM1337080v1_CLST_3	0	sanntis	57242	73097	Saccharide	Isolate	GCF_013370805.1_ASM1337080v1	refseq	NZ_JABXDE010000019.1
7511545	GCF_013370805.1_ASM1337080v1_CLST_5	0	sanntis	28859	37021	NRP	Isolate	GCF_013370805.1_ASM1337080v1	refseq	NZ_JABXDE010000001.1
7511546	GCF_013370805.1_ASM1337080v1_CLST_6	0	sanntis	85720	94597	Other	Isolate	GCF_013370805.1_ASM1337080v1	refseq	NZ_JABXDE010000001.1
7511547	GCF_013370805.1_ASM1337080v1_CLST_7	0	sanntis	147546	152416	RiPP	Isolate	GCF_013370805.1_ASM1337080v1	refseq	NZ_JABXDE010000001.1
7511548	GCF_013370805.1_ASM1337080v1_CLST_8	0	sanntis	315368	347970	Saccharide	Isolate	GCF_013370805.1_ASM1337080v1	refseq	NZ_JABXDE010000001.1
7511549	GCF_013370805.1_ASM1337080v1_CLST_9	0	sanntis	93173	121426	NRP	Isolate	GCF_013370805.1_ASM1337080v1	refseq	NZ_JABXDE010000010.1
7511551	GCF_013370815.1_ASM1337081v1_CLST_0	0	sanntis	52935	68790	Saccharide	Isolate	GCF_013370815.1_ASM1337081v1	refseq	NZ_JABXCG010000019.1
7511552	GCF_013370815.1_ASM1337081v1_CLST_1	10	sanntis	236	28395	NRP	Isolate	GCF_013370815.1_ASM1337081v1	refseq	NZ_JABXCG010000013.1
7511554	GCF_013370815.1_ASM1337081v1_CLST_3	0	sanntis	28813	48731	Saccharide	Isolate	GCF_013370815.1_ASM1337081v1	refseq	NZ_JABXCG010000024.1
7511555	GCF_013370815.1_ASM1337081v1_CLST_4	11	sanntis	289	12908	Saccharide	Isolate	GCF_013370815.1_ASM1337081v1	refseq	NZ_JABXCG010000051.1
7511556	GCF_013370815.1_ASM1337081v1_CLST_5	1	sanntis	166388	195875	Saccharide	Isolate	GCF_013370815.1_ASM1337081v1	refseq	NZ_JABXCG010000006.1
7511557	GCF_013370815.1_ASM1337081v1_CLST_6	0	sanntis	11160	19294	Polyketide	Isolate	GCF_013370815.1_ASM1337081v1	refseq	NZ_JABXCG010000018.1
7511558	GCF_013370815.1_ASM1337081v1_CLST_7	0	sanntis	67971	76848	Other	Isolate	GCF_013370815.1_ASM1337081v1	refseq	NZ_JABXCG010000018.1
7511559	GCF_013370815.1_ASM1337081v1_CLST_8	0	sanntis	136046	148629	Saccharide	Isolate	GCF_013370815.1_ASM1337081v1	refseq	NZ_JABXCG010000009.1
7511561	GCF_013370825.1_ASM1337082v1_CLST_0	11	sanntis	2	14039	Saccharide	Isolate	GCF_013370825.1_ASM1337082v1	refseq	NZ_JABXCQ010000103.1
7511562	GCF_013370825.1_ASM1337082v1_CLST_1	10	sanntis	3	9951	Saccharide	Isolate	GCF_013370825.1_ASM1337082v1	refseq	NZ_JABXCQ010000119.1
7511563	GCF_013370825.1_ASM1337082v1_CLST_2	1	sanntis	14641	26346	Saccharide	Isolate	GCF_013370825.1_ASM1337082v1	refseq	NZ_JABXCQ010000060.1
7511564	GCF_013370825.1_ASM1337082v1_CLST_3	0	sanntis	19927	37703	Saccharide	Isolate	GCF_013370825.1_ASM1337082v1	refseq	NZ_JABXCQ010000028.1
7511566	GCF_013370825.1_ASM1337082v1_CLST_5	10	sanntis	1	5629	Saccharide	Isolate	GCF_013370825.1_ASM1337082v1	refseq	NZ_JABXCQ010000191.1
7511567	GCF_013370825.1_ASM1337082v1_CLST_6	11	sanntis	233	6037	NRP	Isolate	GCF_013370825.1_ASM1337082v1	refseq	NZ_JABXCQ010000190.1
7511568	GCF_013370825.1_ASM1337082v1_CLST_7	10	sanntis	3	9604	Saccharide	Isolate	GCF_013370825.1_ASM1337082v1	refseq	NZ_JABXCQ010000045.1
7511569	GCF_013370825.1_ASM1337082v1_CLST_8	11	sanntis	2	9546	Saccharide	Isolate	GCF_013370825.1_ASM1337082v1	refseq	NZ_JABXCQ010000144.1
7511570	GCF_013370825.1_ASM1337082v1_CLST_9	11	sanntis	2	7463	NRP	Isolate	GCF_013370825.1_ASM1337082v1	refseq	NZ_JABXCQ010000170.1
7511572	GCF_013370825.1_ASM1337082v1_CLST_11	1	sanntis	29312	37656	Saccharide	Isolate	GCF_013370825.1_ASM1337082v1	refseq	NZ_JABXCQ010000034.1
7511573	GCF_013370825.1_ASM1337082v1_CLST_12	0	sanntis	13600	16263	Polyketide	Isolate	GCF_013370825.1_ASM1337082v1	refseq	NZ_JABXCQ010000053.1
7511574	GCF_013370835.1_ASM1337083v1_CLST_0	0	sanntis	41897	57590	Saccharide	Isolate	GCF_013370835.1_ASM1337083v1	refseq	NZ_JABXDD010000014.1
7511576	GCF_013370835.1_ASM1337083v1_CLST_2	0	sanntis	93229	121482	NRP	Isolate	GCF_013370835.1_ASM1337083v1	refseq	NZ_JABXDD010000009.1
7511578	GCF_013370835.1_ASM1337083v1_CLST_4	0	sanntis	30309	48167	Saccharide	Isolate	GCF_013370835.1_ASM1337083v1	refseq	NZ_JABXDD010000017.1
7511579	GCF_013370835.1_ASM1337083v1_CLST_5	0	sanntis	56809	72664	Saccharide	Isolate	GCF_013370835.1_ASM1337083v1	refseq	NZ_JABXDD010000019.1
7511580	GCF_013370835.1_ASM1337083v1_CLST_6	0	sanntis	171847	178215	Saccharide	Isolate	GCF_013370835.1_ASM1337083v1	refseq	NZ_JABXDD010000005.1
7511581	GCF_013370835.1_ASM1337083v1_CLST_7	0	sanntis	5598	13760	NRP	Isolate	GCF_013370835.1_ASM1337083v1	refseq	NZ_JABXDD010000001.1
7511582	GCF_013370835.1_ASM1337083v1_CLST_8	0	sanntis	62473	71350	Other	Isolate	GCF_013370835.1_ASM1337083v1	refseq	NZ_JABXDD010000001.1
7511583	GCF_013370835.1_ASM1337083v1_CLST_9	0	sanntis	291158	334003	Saccharide	Isolate	GCF_013370835.1_ASM1337083v1	refseq	NZ_JABXDD010000001.1
7511584	GCF_013370845.1_ASM1337084v1_CLST_0	11	sanntis	2	23779	RiPP	Isolate	GCF_013370845.1_ASM1337084v1	refseq	NZ_JABXCF010000046.1
7511585	GCF_013370845.1_ASM1337084v1_CLST_1	10	sanntis	445	4678	RiPP	Isolate	GCF_013370845.1_ASM1337084v1	refseq	NZ_JABXCF010000029.1
7511586	GCF_013370845.1_ASM1337084v1_CLST_2	1	sanntis	93123	119040	NRP	Isolate	GCF_013370845.1_ASM1337084v1	refseq	NZ_JABXCF010000011.1
7511588	GCF_013370845.1_ASM1337084v1_CLST_4	0	sanntis	28813	48731	Saccharide	Isolate	GCF_013370845.1_ASM1337084v1	refseq	NZ_JABXCF010000022.1
7511589	GCF_013370845.1_ASM1337084v1_CLST_5	10	sanntis	663	22570	Saccharide	Isolate	GCF_013370845.1_ASM1337084v1	refseq	NZ_JABXCF010000047.1
7511590	GCF_013370845.1_ASM1337084v1_CLST_6	0	sanntis	11160	19294	Polyketide	Isolate	GCF_013370845.1_ASM1337084v1	refseq	NZ_JABXCF010000018.1
7511591	GCF_013370845.1_ASM1337084v1_CLST_7	0	sanntis	67971	76848	Other	Isolate	GCF_013370845.1_ASM1337084v1	refseq	NZ_JABXCF010000018.1
7511592	GCF_013370845.1_ASM1337084v1_CLST_8	11	sanntis	608	15931	Saccharide	Isolate	GCF_013370845.1_ASM1337084v1	refseq	NZ_JABXCF010000056.1
7511593	GCF_013370845.1_ASM1337084v1_CLST_9	0	sanntis	318304	332027	Saccharide	Isolate	GCF_013370845.1_ASM1337084v1	refseq	NZ_JABXCF010000001.1
7511595	GCF_013370845.1_ASM1337084v1_CLST_11	0	sanntis	19756	37532	Saccharide	Isolate	GCF_013370845.1_ASM1337084v1	refseq	NZ_JABXCF010000020.1
7511596	GCF_013370845.1_ASM1337084v1_CLST_12	11	sanntis	426	15178	Other	Isolate	GCF_013370845.1_ASM1337084v1	refseq	NZ_JABXCF010000057.1
7511598	GCF_013371685.1_ASM1337168v1_CLST_0	0	sanntis	1210047	1240671	NRP	Isolate	GCF_013371685.1_ASM1337168v1	refseq	NZ_CP055251.1
7511599	GCF_013371685.1_ASM1337168v1_CLST_1	0	sanntis	1689991	1703714	Saccharide	Isolate	GCF_013371685.1_ASM1337168v1	refseq	NZ_CP055251.1
7511600	GCF_013371685.1_ASM1337168v1_CLST_2	0	sanntis	2835508	2879031	Saccharide	Isolate	GCF_013371685.1_ASM1337168v1	refseq	NZ_CP055251.1
7511601	GCF_013371685.1_ASM1337168v1_CLST_3	0	sanntis	3040591	3045461	RiPP	Isolate	GCF_013371685.1_ASM1337168v1	refseq	NZ_CP055251.1
7511602	GCF_013371685.1_ASM1337168v1_CLST_4	0	sanntis	3089257	3107228	Other	Isolate	GCF_013371685.1_ASM1337168v1	refseq	NZ_CP055251.1
7511603	GCF_013371685.1_ASM1337168v1_CLST_5	0	sanntis	3155927	3164089	NRP	Isolate	GCF_013371685.1_ASM1337168v1	refseq	NZ_CP055251.1
7511604	GCF_013371685.1_ASM1337168v1_CLST_6	0	sanntis	3840537	3846910	NRP	Isolate	GCF_013371685.1_ASM1337168v1	refseq	NZ_CP055251.1
7511605	GCF_013371685.1_ASM1337168v1_CLST_7	0	sanntis	4544969	4562607	Saccharide	Isolate	GCF_013371685.1_ASM1337168v1	refseq	NZ_CP055251.1
7511606	GCF_013371685.1_ASM1337168v1_CLST_8	0	sanntis	4737906	4755682	Saccharide	Isolate	GCF_013371685.1_ASM1337168v1	refseq	NZ_CP055251.1
7511609	GCF_013371685.1_ASM1337168v1_CLST_11	10	sanntis	1	41723	RiPP	Isolate	GCF_013371685.1_ASM1337168v1	refseq	NZ_CP055255.1
7511610	GCF_013371685.1_ASM1337168v1_CLST_12	0	sanntis	111248	145045	RiPP	Isolate	GCF_013371685.1_ASM1337168v1	refseq	NZ_CP055255.1
7511612	GCF_013371725.1_ASM1337172v1_CLST_0	0	sanntis	93506	111364	Saccharide	Isolate	GCF_013371725.1_ASM1337172v1	refseq	NZ_CP055256.1
7511613	GCF_013371725.1_ASM1337172v1_CLST_1	0	sanntis	787930	794298	NRP	Isolate	GCF_013371725.1_ASM1337172v1	refseq	NZ_CP055256.1
7511614	GCF_013371725.1_ASM1337172v1_CLST_2	0	sanntis	1571072	1579291	Polyketide	Isolate	GCF_013371725.1_ASM1337172v1	refseq	NZ_CP055256.1
7511615	GCF_013371725.1_ASM1337172v1_CLST_3	0	sanntis	1663620	1672497	Other	Isolate	GCF_013371725.1_ASM1337172v1	refseq	NZ_CP055256.1
7511616	GCF_013371725.1_ASM1337172v1_CLST_4	0	sanntis	1892109	1937338	Saccharide	Isolate	GCF_013371725.1_ASM1337172v1	refseq	NZ_CP055256.1
7511617	GCF_013371725.1_ASM1337172v1_CLST_5	0	sanntis	3143202	3158895	Saccharide	Isolate	GCF_013371725.1_ASM1337172v1	refseq	NZ_CP055256.1
7511618	GCF_013371725.1_ASM1337172v1_CLST_6	0	sanntis	3594569	3622636	NRP	Isolate	GCF_013371725.1_ASM1337172v1	refseq	NZ_CP055256.1
7511619	GCF_013371725.1_ASM1337172v1_CLST_7	0	sanntis	5042540	5058395	Saccharide	Isolate	GCF_013371725.1_ASM1337172v1	refseq	NZ_CP055256.1
7511622	GCF_013371745.1_ASM1337174v1_CLST_0	10	sanntis	167	81294	RiPP	Isolate	GCF_013371745.1_ASM1337174v1	refseq	NZ_CP055262.1
7511624	GCF_013371745.1_ASM1337174v1_CLST_2	0	sanntis	82815	100673	Saccharide	Isolate	GCF_013371745.1_ASM1337174v1	refseq	NZ_CP055259.1
7511625	GCF_013371745.1_ASM1337174v1_CLST_3	0	sanntis	764163	770536	NRP	Isolate	GCF_013371745.1_ASM1337174v1	refseq	NZ_CP055259.1
7511626	GCF_013371745.1_ASM1337174v1_CLST_4	0	sanntis	1434651	1442785	NRP	Isolate	GCF_013371745.1_ASM1337174v1	refseq	NZ_CP055259.1
7511627	GCF_013371745.1_ASM1337174v1_CLST_5	0	sanntis	1490524	1500338	Other	Isolate	GCF_013371745.1_ASM1337174v1	refseq	NZ_CP055259.1
7511628	GCF_013371745.1_ASM1337174v1_CLST_6	0	sanntis	1731681	1772836	Saccharide	Isolate	GCF_013371745.1_ASM1337174v1	refseq	NZ_CP055259.1
7511629	GCF_013371745.1_ASM1337174v1_CLST_7	0	sanntis	2919416	2935109	Saccharide	Isolate	GCF_013371745.1_ASM1337174v1	refseq	NZ_CP055259.1
7511630	GCF_013371745.1_ASM1337174v1_CLST_8	0	sanntis	3369505	3398614	NRP	Isolate	GCF_013371745.1_ASM1337174v1	refseq	NZ_CP055259.1
7511631	GCF_013371745.1_ASM1337174v1_CLST_9	0	sanntis	4703301	4715568	Saccharide	Isolate	GCF_013371745.1_ASM1337174v1	refseq	NZ_CP055259.1
7511634	GCF_013374255.1_ASM1337425v1_CLST_0	0	sanntis	101058	118694	Saccharide	Isolate	GCF_013374255.1_ASM1337425v1	refseq	NZ_AP023224.1
7511635	GCF_013374255.1_ASM1337425v1_CLST_1	0	sanntis	812149	818517	NRP	Isolate	GCF_013374255.1_ASM1337425v1	refseq	NZ_AP023224.1
7511636	GCF_013374255.1_ASM1337425v1_CLST_2	0	sanntis	1485598	1493751	NRP	Isolate	GCF_013374255.1_ASM1337425v1	refseq	NZ_AP023224.1
7511637	GCF_013374255.1_ASM1337425v1_CLST_3	0	sanntis	1544353	1553230	Other	Isolate	GCF_013374255.1_ASM1337425v1	refseq	NZ_AP023224.1
7511638	GCF_013374255.1_ASM1337425v1_CLST_4	0	sanntis	1787452	1831958	Saccharide	Isolate	GCF_013374255.1_ASM1337425v1	refseq	NZ_AP023224.1
7511639	GCF_013374255.1_ASM1337425v1_CLST_5	0	sanntis	1890900	1944772	NRP|Polyketide	Isolate	GCF_013374255.1_ASM1337425v1	refseq	NZ_AP023224.1
7511640	GCF_013374255.1_ASM1337425v1_CLST_6	0	sanntis	2995734	3011432	Saccharide	Isolate	GCF_013374255.1_ASM1337425v1	refseq	NZ_AP023224.1
7511641	GCF_013374255.1_ASM1337425v1_CLST_7	0	sanntis	3451153	3482246	NRP	Isolate	GCF_013374255.1_ASM1337425v1	refseq	NZ_AP023224.1
7511642	GCF_013374255.1_ASM1337425v1_CLST_8	0	sanntis	4743958	4759813	Saccharide	Isolate	GCF_013374255.1_ASM1337425v1	refseq	NZ_AP023224.1
7511646	GCF_013374275.1_ASM1337427v1_CLST_0	0	sanntis	139494	158077	Saccharide	Isolate	GCF_013374275.1_ASM1337427v1	refseq	NZ_AP023226.1
7511647	GCF_013374275.1_ASM1337427v1_CLST_1	0	sanntis	823528	829902	NRP	Isolate	GCF_013374275.1_ASM1337427v1	refseq	NZ_AP023226.1
7511648	GCF_013374275.1_ASM1337427v1_CLST_2	0	sanntis	1537560	1545694	NRP	Isolate	GCF_013374275.1_ASM1337427v1	refseq	NZ_AP023226.1
7511649	GCF_013374275.1_ASM1337427v1_CLST_3	0	sanntis	1594407	1603284	Other	Isolate	GCF_013374275.1_ASM1337427v1	refseq	NZ_AP023226.1
7511650	GCF_013374275.1_ASM1337427v1_CLST_4	0	sanntis	1841720	1872768	Saccharide	Isolate	GCF_013374275.1_ASM1337427v1	refseq	NZ_AP023226.1
7511651	GCF_013374275.1_ASM1337427v1_CLST_5	0	sanntis	2920687	2936380	Saccharide	Isolate	GCF_013374275.1_ASM1337427v1	refseq	NZ_AP023226.1
7511652	GCF_013374275.1_ASM1337427v1_CLST_6	0	sanntis	3336214	3379195	NRP	Isolate	GCF_013374275.1_ASM1337427v1	refseq	NZ_AP023226.1
7511653	GCF_013374275.1_ASM1337427v1_CLST_7	0	sanntis	4788158	4804013	Saccharide	Isolate	GCF_013374275.1_ASM1337427v1	refseq	NZ_AP023226.1
7511656	GCF_013374275.1_ASM1337427v1_CLST_10	0	sanntis	97137	119109	Other	Isolate	GCF_013374275.1_ASM1337427v1	refseq	NZ_AP023228.1
7511658	GCF_013374315.1_ASM1337431v1_CLST_0	0	sanntis	190210	206065	Saccharide	Isolate	GCF_013374315.1_ASM1337431v1	refseq	NZ_AP023235.1
7511659	GCF_013374315.1_ASM1337431v1_CLST_1	0	sanntis	358939	377797	Saccharide	Isolate	GCF_013374315.1_ASM1337431v1	refseq	NZ_AP023235.1
7511660	GCF_013374315.1_ASM1337431v1_CLST_2	0	sanntis	1017651	1024020	NRP	Isolate	GCF_013374315.1_ASM1337431v1	refseq	NZ_AP023235.1
7511661	GCF_013374315.1_ASM1337431v1_CLST_3	0	sanntis	1054104	1084637	Saccharide	Isolate	GCF_013374315.1_ASM1337431v1	refseq	NZ_AP023235.1
7511662	GCF_013374315.1_ASM1337431v1_CLST_4	0	sanntis	1696570	1704704	NRP	Isolate	GCF_013374315.1_ASM1337431v1	refseq	NZ_AP023235.1
7511663	GCF_013374315.1_ASM1337431v1_CLST_5	0	sanntis	1748835	1762659	Other	Isolate	GCF_013374315.1_ASM1337431v1	refseq	NZ_AP023235.1
7511664	GCF_013374315.1_ASM1337431v1_CLST_6	0	sanntis	2030237	2073252	Saccharide	Isolate	GCF_013374315.1_ASM1337431v1	refseq	NZ_AP023235.1
7511665	GCF_013374315.1_ASM1337431v1_CLST_7	0	sanntis	3086906	3104497	Saccharide	Isolate	GCF_013374315.1_ASM1337431v1	refseq	NZ_AP023235.1
7511666	GCF_013374315.1_ASM1337431v1_CLST_8	0	sanntis	3533432	3562544	NRP	Isolate	GCF_013374315.1_ASM1337431v1	refseq	NZ_AP023235.1
7511669	GCF_013374335.1_ASM1337433v1_CLST_0	0	sanntis	101058	118694	Saccharide	Isolate	GCF_013374335.1_ASM1337433v1	refseq	NZ_AP023237.1
7511670	GCF_013374335.1_ASM1337433v1_CLST_1	0	sanntis	810807	817175	NRP	Isolate	GCF_013374335.1_ASM1337433v1	refseq	NZ_AP023237.1
7511671	GCF_013374335.1_ASM1337433v1_CLST_2	0	sanntis	1484268	1492421	NRP	Isolate	GCF_013374335.1_ASM1337433v1	refseq	NZ_AP023237.1
7511672	GCF_013374335.1_ASM1337433v1_CLST_3	0	sanntis	1543023	1551900	Other	Isolate	GCF_013374335.1_ASM1337433v1	refseq	NZ_AP023237.1
7511673	GCF_013374335.1_ASM1337433v1_CLST_4	0	sanntis	1785897	1830403	Saccharide	Isolate	GCF_013374335.1_ASM1337433v1	refseq	NZ_AP023237.1
7511674	GCF_013374335.1_ASM1337433v1_CLST_5	0	sanntis	1930307	1982223	NRP|Polyketide	Isolate	GCF_013374335.1_ASM1337433v1	refseq	NZ_AP023237.1
7511675	GCF_013374335.1_ASM1337433v1_CLST_6	0	sanntis	3491137	3522230	NRP	Isolate	GCF_013374335.1_ASM1337433v1	refseq	NZ_AP023237.1
7511676	GCF_013374335.1_ASM1337433v1_CLST_7	0	sanntis	4770232	4786087	Saccharide	Isolate	GCF_013374335.1_ASM1337433v1	refseq	NZ_AP023237.1
7511680	GCF_013374895.1_ASM1337489v1_CLST_0	0	sanntis	19625	37401	Saccharide	Isolate	GCF_013374895.1_ASM1337489v1	refseq	NZ_JAATVF010000011.1
7511681	GCF_013374895.1_ASM1337489v1_CLST_1	0	sanntis	159823	173546	Saccharide	Isolate	GCF_013374895.1_ASM1337489v1	refseq	NZ_JAATVF010000021.1
7511683	GCF_013374895.1_ASM1337489v1_CLST_3	0	sanntis	3520	8125	RiPP	Isolate	GCF_013374895.1_ASM1337489v1	refseq	NZ_JAATVF010000039.1
7511685	GCF_013374895.1_ASM1337489v1_CLST_5	0	sanntis	362709	370862	NRP	Isolate	GCF_013374895.1_ASM1337489v1	refseq	NZ_JAATVF010000005.1
7511686	GCF_013374895.1_ASM1337489v1_CLST_6	0	sanntis	419569	428446	Other	Isolate	GCF_013374895.1_ASM1337489v1	refseq	NZ_JAATVF010000005.1
7511687	GCF_013374895.1_ASM1337489v1_CLST_7	0	sanntis	658730	698543	Saccharide	Isolate	GCF_013374895.1_ASM1337489v1	refseq	NZ_JAATVF010000005.1
7511688	GCF_013374895.1_ASM1337489v1_CLST_8	0	sanntis	216867	247184	NRP	Isolate	GCF_013374895.1_ASM1337489v1	refseq	NZ_JAATVF010000032.1
7511690	GCF_013374895.1_ASM1337489v1_CLST_10	0	sanntis	71236	88059	Saccharide	Isolate	GCF_013374895.1_ASM1337489v1	refseq	NZ_JAATVF010000001.1
7511691	GCF_013374895.1_ASM1337489v1_CLST_11	0	sanntis	299667	306035	NRP	Isolate	GCF_013374895.1_ASM1337489v1	refseq	NZ_JAATVF010000019.1
7511692	GCF_013374895.1_ASM1337489v1_CLST_12	11	sanntis	679	13627	RiPP	Isolate	GCF_013374895.1_ASM1337489v1	refseq	NZ_JAATVF010000038.1
7511693	GCF_013374895.1_ASM1337489v1_CLST_13	0	sanntis	157130	161398	RiPP	Isolate	GCF_013374895.1_ASM1337489v1	refseq	NZ_JAATVF010000023.1
7511695	GCF_013374895.1_ASM1337489v1_CLST_15	11	sanntis	93	14844	Other	Isolate	GCF_013374895.1_ASM1337489v1	refseq	NZ_JAATVF010000061.1
7511697	GCF_013374905.1_ASM1337490v1_CLST_0	10	sanntis	332	16167	Saccharide	Isolate	GCF_013374905.1_ASM1337490v1	refseq	NZ_JAATVH010000064.1
7511698	GCF_013374905.1_ASM1337490v1_CLST_1	0	sanntis	8797	26657	Saccharide	Isolate	GCF_013374905.1_ASM1337490v1	refseq	NZ_JAATVH010000095.1
7511699	GCF_013374905.1_ASM1337490v1_CLST_2	0	sanntis	165524	173678	NRP	Isolate	GCF_013374905.1_ASM1337490v1	refseq	NZ_JAATVH010000008.1
7511700	GCF_013374905.1_ASM1337490v1_CLST_3	0	sanntis	222698	231575	Other	Isolate	GCF_013374905.1_ASM1337490v1	refseq	NZ_JAATVH010000008.1
7511701	GCF_013374905.1_ASM1337490v1_CLST_4	11	sanntis	48	3979	Other	Isolate	GCF_013374905.1_ASM1337490v1	refseq	NZ_JAATVH010000072.1
7511702	GCF_013374905.1_ASM1337490v1_CLST_5	0	sanntis	22868	65085	Saccharide	Isolate	GCF_013374905.1_ASM1337490v1	refseq	NZ_JAATVH010000075.1
7511703	GCF_013374905.1_ASM1337490v1_CLST_6	10	sanntis	230	60547	NRP|Polyketide	Isolate	GCF_013374905.1_ASM1337490v1	refseq	NZ_JAATVH010000021.1
7511705	GCF_013374905.1_ASM1337490v1_CLST_8	10	sanntis	23	33163	NRP	Isolate	GCF_013374905.1_ASM1337490v1	refseq	NZ_JAATVH010000032.1
7511708	GCF_013374905.1_ASM1337490v1_CLST_11	0	sanntis	104432	126847	Other	Isolate	GCF_013374905.1_ASM1337490v1	refseq	NZ_JAATVH010000020.1
7511710	GCF_013374905.1_ASM1337490v1_CLST_13	0	sanntis	18732	36508	Saccharide	Isolate	GCF_013374905.1_ASM1337490v1	refseq	NZ_JAATVH010000029.1
7511711	GCF_013374925.1_ASM1337492v1_CLST_0	0	sanntis	143703	150071	NRP	Isolate	GCF_013374925.1_ASM1337492v1	refseq	NZ_JAATVG010000010.1
7511712	GCF_013374925.1_ASM1337492v1_CLST_1	0	sanntis	362875	371028	NRP	Isolate	GCF_013374925.1_ASM1337492v1	refseq	NZ_JAATVG010000004.1
7511713	GCF_013374925.1_ASM1337492v1_CLST_2	0	sanntis	419735	428612	Other	Isolate	GCF_013374925.1_ASM1337492v1	refseq	NZ_JAATVG010000004.1
7511714	GCF_013374925.1_ASM1337492v1_CLST_3	0	sanntis	658896	698709	Saccharide	Isolate	GCF_013374925.1_ASM1337492v1	refseq	NZ_JAATVG010000004.1
7511715	GCF_013374925.1_ASM1337492v1_CLST_4	11	sanntis	344	15095	Other	Isolate	GCF_013374925.1_ASM1337492v1	refseq	NZ_JAATVG010000062.1
7511717	GCF_013374925.1_ASM1337492v1_CLST_6	0	sanntis	28117	45656	RiPP	Isolate	GCF_013374925.1_ASM1337492v1	refseq	NZ_JAATVG010000011.1
7511719	GCF_013374925.1_ASM1337492v1_CLST_8	0	sanntis	71505	88328	Saccharide	Isolate	GCF_013374925.1_ASM1337492v1	refseq	NZ_JAATVG010000015.1
7511721	GCF_013374925.1_ASM1337492v1_CLST_10	10	sanntis	3	4868	RiPP	Isolate	GCF_013374925.1_ASM1337492v1	refseq	NZ_JAATVG010000022.1
7511723	GCF_013374925.1_ASM1337492v1_CLST_12	11	sanntis	280	13228	RiPP	Isolate	GCF_013374925.1_ASM1337492v1	refseq	NZ_JAATVG010000057.1
7511724	GCF_013374925.1_ASM1337492v1_CLST_13	0	sanntis	41141	56996	Saccharide	Isolate	GCF_013374925.1_ASM1337492v1	refseq	NZ_JAATVG010000023.1
7511725	GCF_013374925.1_ASM1337492v1_CLST_14	0	sanntis	94433	122508	NRP	Isolate	GCF_013374925.1_ASM1337492v1	refseq	NZ_JAATVG010000008.1
7511727	GCF_013374945.1_ASM1337494v1_CLST_0	10	sanntis	275	4508	RiPP	Isolate	GCF_013374945.1_ASM1337494v1	refseq	NZ_JAATVE010000004.1
7511728	GCF_013374945.1_ASM1337494v1_CLST_1	0	sanntis	55500	73471	Other	Isolate	GCF_013374945.1_ASM1337494v1	refseq	NZ_JAATVE010000004.1
7511729	GCF_013374945.1_ASM1337494v1_CLST_2	0	sanntis	122237	130390	NRP	Isolate	GCF_013374945.1_ASM1337494v1	refseq	NZ_JAATVE010000004.1
7511730	GCF_013374945.1_ASM1337494v1_CLST_3	0	sanntis	18596	64988	Saccharide	Isolate	GCF_013374945.1_ASM1337494v1	refseq	NZ_JAATVE010000014.1
7511731	GCF_013374945.1_ASM1337494v1_CLST_4	0	sanntis	143623	149991	NRP	Isolate	GCF_013374945.1_ASM1337494v1	refseq	NZ_JAATVE010000029.1
7511732	GCF_013374945.1_ASM1337494v1_CLST_5	0	sanntis	136567	154212	Saccharide	Isolate	GCF_013374945.1_ASM1337494v1	refseq	NZ_JAATVE010000023.1
7511733	GCF_013374945.1_ASM1337494v1_CLST_6	0	sanntis	26952	57269	NRP	Isolate	GCF_013374945.1_ASM1337494v1	refseq	NZ_JAATVE010000064.1
7511740	GCF_013374945.1_ASM1337494v1_CLST_13	11	sanntis	14	11578	Other	Isolate	GCF_013374945.1_ASM1337494v1	refseq	NZ_JAATVE010000033.1
7511742	GCF_013374945.1_ASM1337494v1_CLST_15	0	sanntis	19567	37343	Saccharide	Isolate	GCF_013374945.1_ASM1337494v1	refseq	NZ_JAATVE010000022.1
7511743	GCF_013374945.1_ASM1337494v1_CLST_16	0	sanntis	30586	76674	NRP|Polyketide	Isolate	GCF_013374945.1_ASM1337494v1	refseq	NZ_JAATVE010000035.1
7511745	GCF_013374945.1_ASM1337494v1_CLST_18	0	sanntis	35280	50973	Saccharide	Isolate	GCF_013374945.1_ASM1337494v1	refseq	NZ_JAATVE010000018.1
7511746	GCF_013376575.1_ASM1337657v1_CLST_0	0	sanntis	59125	83534	Saccharide	Isolate	GCF_013376575.1_ASM1337657v1	refseq	NZ_CP049967.1
7511747	GCF_013376575.1_ASM1337657v1_CLST_1	0	sanntis	1114669	1130362	Saccharide	Isolate	GCF_013376575.1_ASM1337657v1	refseq	NZ_CP049967.1
7511748	GCF_013376575.1_ASM1337657v1_CLST_2	0	sanntis	1566998	1595065	NRP	Isolate	GCF_013376575.1_ASM1337657v1	refseq	NZ_CP049967.1
7511749	GCF_013376575.1_ASM1337657v1_CLST_3	0	sanntis	2967233	2977092	Saccharide	Isolate	GCF_013376575.1_ASM1337657v1	refseq	NZ_CP049967.1
7511750	GCF_013376575.1_ASM1337657v1_CLST_4	0	sanntis	3152692	3170018	Saccharide	Isolate	GCF_013376575.1_ASM1337657v1	refseq	NZ_CP049967.1
7511751	GCF_013376575.1_ASM1337657v1_CLST_5	0	sanntis	3825344	3831712	NRP	Isolate	GCF_013376575.1_ASM1337657v1	refseq	NZ_CP049967.1
7511752	GCF_013376575.1_ASM1337657v1_CLST_6	0	sanntis	4573982	4582116	NRP	Isolate	GCF_013376575.1_ASM1337657v1	refseq	NZ_CP049967.1
7511753	GCF_013376575.1_ASM1337657v1_CLST_7	0	sanntis	4630803	4639680	Other	Isolate	GCF_013376575.1_ASM1337657v1	refseq	NZ_CP049967.1
7511756	GCF_013376895.1_ASM1337689v1_CLST_0	0	sanntis	644977	675786	NRP	Isolate	GCF_013376895.1_ASM1337689v1	refseq	NZ_CP038859.1
7511757	GCF_013376895.1_ASM1337689v1_CLST_1	0	sanntis	1077900	1088179	Saccharide	Isolate	GCF_013376895.1_ASM1337689v1	refseq	NZ_CP038859.1
7511758	GCF_013376895.1_ASM1337689v1_CLST_2	0	sanntis	2178457	2220082	Saccharide	Isolate	GCF_013376895.1_ASM1337689v1	refseq	NZ_CP038859.1
7511759	GCF_013376895.1_ASM1337689v1_CLST_3	0	sanntis	2431014	2448985	Other	Isolate	GCF_013376895.1_ASM1337689v1	refseq	NZ_CP038859.1
7511760	GCF_013376895.1_ASM1337689v1_CLST_4	0	sanntis	2497655	2505808	NRP	Isolate	GCF_013376895.1_ASM1337689v1	refseq	NZ_CP038859.1
7511761	GCF_013376895.1_ASM1337689v1_CLST_5	0	sanntis	3337203	3343571	NRP	Isolate	GCF_013376895.1_ASM1337689v1	refseq	NZ_CP038859.1
7511762	GCF_013376895.1_ASM1337689v1_CLST_6	0	sanntis	4006516	4022817	Saccharide	Isolate	GCF_013376895.1_ASM1337689v1	refseq	NZ_CP038859.1
7511763	GCF_013376895.1_ASM1337689v1_CLST_7	0	sanntis	4186655	4204431	Saccharide	Isolate	GCF_013376895.1_ASM1337689v1	refseq	NZ_CP038859.1
7511767	GCF_013377805.1_ASM1337780v1_CLST_0	0	sanntis	19664	37440	Saccharide	Isolate	GCF_013377805.1_ASM1337780v1	refseq	NZ_JABXXN010000019.1
7511768	GCF_013377805.1_ASM1337780v1_CLST_1	0	sanntis	28822	46458	Saccharide	Isolate	GCF_013377805.1_ASM1337780v1	refseq	NZ_JABXXN010000022.1
7511769	GCF_013377805.1_ASM1337780v1_CLST_2	0	sanntis	105873	114053	NRP	Isolate	GCF_013377805.1_ASM1337780v1	refseq	NZ_JABXXN010000002.1
7511770	GCF_013377805.1_ASM1337780v1_CLST_3	0	sanntis	162741	171618	Other	Isolate	GCF_013377805.1_ASM1337780v1	refseq	NZ_JABXXN010000002.1
7511771	GCF_013377805.1_ASM1337780v1_CLST_4	0	sanntis	423878	466123	Saccharide	Isolate	GCF_013377805.1_ASM1337780v1	refseq	NZ_JABXXN010000002.1
7511772	GCF_013377805.1_ASM1337780v1_CLST_5	0	sanntis	41890	57584	Saccharide	Isolate	GCF_013377805.1_ASM1337780v1	refseq	NZ_JABXXN010000008.1
7511774	GCF_013377805.1_ASM1337780v1_CLST_7	0	sanntis	49531	77784	NRP	Isolate	GCF_013377805.1_ASM1337780v1	refseq	NZ_JABXXN010000018.1
7511776	GCF_013377805.1_ASM1337780v1_CLST_9	0	sanntis	21986	28354	NRP	Isolate	GCF_013377805.1_ASM1337780v1	refseq	NZ_JABXXN010000006.1
7511777	GCF_013388275.1_ASM1338827v1_CLST_0	0	sanntis	1077635	1093490	Saccharide	Isolate	GCF_013388275.1_ASM1338827v1	refseq	NZ_CP058223.1
7511778	GCF_013388275.1_ASM1338827v1_CLST_1	0	sanntis	1274031	1291892	Saccharide	Isolate	GCF_013388275.1_ASM1338827v1	refseq	NZ_CP058223.1
7511779	GCF_013388275.1_ASM1338827v1_CLST_2	0	sanntis	1478861	1501276	Other	Isolate	GCF_013388275.1_ASM1338827v1	refseq	NZ_CP058223.1
7511780	GCF_013388275.1_ASM1338827v1_CLST_3	0	sanntis	1962502	1968876	NRP	Isolate	GCF_013388275.1_ASM1338827v1	refseq	NZ_CP058223.1
7511781	GCF_013388275.1_ASM1338827v1_CLST_4	0	sanntis	2670188	2678341	Polyketide	Isolate	GCF_013388275.1_ASM1338827v1	refseq	NZ_CP058223.1
7511782	GCF_013388275.1_ASM1338827v1_CLST_5	0	sanntis	2727360	2736237	Other	Isolate	GCF_013388275.1_ASM1338827v1	refseq	NZ_CP058223.1
7511783	GCF_013388275.1_ASM1338827v1_CLST_6	0	sanntis	2974570	3014961	Saccharide	Isolate	GCF_013388275.1_ASM1338827v1	refseq	NZ_CP058223.1
7511784	GCF_013388275.1_ASM1338827v1_CLST_7	0	sanntis	3064248	3108949	NRP|Polyketide	Isolate	GCF_013388275.1_ASM1338827v1	refseq	NZ_CP058223.1
7511785	GCF_013388275.1_ASM1338827v1_CLST_8	0	sanntis	4616490	4644853	NRP	Isolate	GCF_013388275.1_ASM1338827v1	refseq	NZ_CP058223.1
7511790	GCF_013389195.1_ASM1338919v1_CLST_0	0	sanntis	42517	48885	NRP	Isolate	GCF_013389195.1_ASM1338919v1	refseq	NZ_JACABY010000030.1
7511791	GCF_013389195.1_ASM1338919v1_CLST_1	0	sanntis	93210	121463	NRP	Isolate	GCF_013389195.1_ASM1338919v1	refseq	NZ_JACABY010000012.1
7511793	GCF_013389195.1_ASM1338919v1_CLST_3	10	sanntis	2	15144	RiPP	Isolate	GCF_013389195.1_ASM1338919v1	refseq	NZ_JACABY010000033.1
7511794	GCF_013389195.1_ASM1338919v1_CLST_4	0	sanntis	136143	154001	Saccharide	Isolate	GCF_013389195.1_ASM1338919v1	refseq	NZ_JACABY010000006.1
7511795	GCF_013389195.1_ASM1338919v1_CLST_5	0	sanntis	122248	162619	Saccharide	Isolate	GCF_013389195.1_ASM1338919v1	refseq	NZ_JACABY010000001.1
7511796	GCF_013389195.1_ASM1338919v1_CLST_6	0	sanntis	357010	361880	RiPP	Isolate	GCF_013389195.1_ASM1338919v1	refseq	NZ_JACABY010000001.1
7511797	GCF_013389195.1_ASM1338919v1_CLST_7	0	sanntis	405712	423683	Other	Isolate	GCF_013389195.1_ASM1338919v1	refseq	NZ_JACABY010000001.1
7511798	GCF_013389195.1_ASM1338919v1_CLST_8	0	sanntis	472382	480544	NRP	Isolate	GCF_013389195.1_ASM1338919v1	refseq	NZ_JACABY010000001.1
7511799	GCF_013389195.1_ASM1338919v1_CLST_9	0	sanntis	19633	37409	Saccharide	Isolate	GCF_013389195.1_ASM1338919v1	refseq	NZ_JACABY010000023.1
7511800	GCF_013389195.1_ASM1338919v1_CLST_10	0	sanntis	41896	57589	Saccharide	Isolate	GCF_013389195.1_ASM1338919v1	refseq	NZ_JACABY010000003.1
7511802	GCF_013389245.1_ASM1338924v1_CLST_0	0	sanntis	304608	318331	Saccharide	Isolate	GCF_013389245.1_ASM1338924v1	refseq	NZ_JACABW010000001.1
7511804	GCF_013389245.1_ASM1338924v1_CLST_2	1	sanntis	70815	103958	RiPP	Isolate	GCF_013389245.1_ASM1338924v1	refseq	NZ_JACABW010000017.1
7511806	GCF_013389245.1_ASM1338924v1_CLST_4	0	sanntis	12366	18734	NRP	Isolate	GCF_013389245.1_ASM1338924v1	refseq	NZ_JACABW010000002.1
7511807	GCF_013389245.1_ASM1338924v1_CLST_5	0	sanntis	56800	72655	Saccharide	Isolate	GCF_013389245.1_ASM1338924v1	refseq	NZ_JACABW010000020.1
7511808	GCF_013389245.1_ASM1338924v1_CLST_6	11	sanntis	428	15180	Other	Isolate	GCF_013389245.1_ASM1338924v1	refseq	NZ_JACABW010000042.1
7511810	GCF_013389245.1_ASM1338924v1_CLST_8	0	sanntis	31345	48983	Saccharide	Isolate	GCF_013389245.1_ASM1338924v1	refseq	NZ_JACABW010000015.1
7511811	GCF_013389245.1_ASM1338924v1_CLST_9	0	sanntis	34473	42626	NRP	Isolate	GCF_013389245.1_ASM1338924v1	refseq	NZ_JACABW010000003.1
7511812	GCF_013389245.1_ASM1338924v1_CLST_10	0	sanntis	93242	102119	Other	Isolate	GCF_013389245.1_ASM1338924v1	refseq	NZ_JACABW010000003.1
7511813	GCF_013389245.1_ASM1338924v1_CLST_11	1	sanntis	322069	355042	Saccharide	Isolate	GCF_013389245.1_ASM1338924v1	refseq	NZ_JACABW010000003.1
7511814	GCF_013389245.1_ASM1338924v1_CLST_12	11	sanntis	2	25250	RiPP	Isolate	GCF_013389245.1_ASM1338924v1	refseq	NZ_JACABW010000038.1
7511815	GCF_013389245.1_ASM1338924v1_CLST_13	10	sanntis	235	13247	Saccharide	Isolate	GCF_013389245.1_ASM1338924v1	refseq	NZ_JACABW010000016.1
7511816	GCF_013389245.1_ASM1338924v1_CLST_14	0	sanntis	93414	121481	NRP	Isolate	GCF_013389245.1_ASM1338924v1	refseq	NZ_JACABW010000013.1
7511818	GCF_013389265.1_ASM1338926v1_CLST_0	0	sanntis	31118	39280	NRP	Isolate	GCF_013389265.1_ASM1338926v1	refseq	NZ_JACABV010000002.1
7511819	GCF_013389265.1_ASM1338926v1_CLST_1	0	sanntis	87978	96855	Other	Isolate	GCF_013389265.1_ASM1338926v1	refseq	NZ_JACABV010000002.1
7511820	GCF_013389265.1_ASM1338926v1_CLST_2	10	sanntis	236	28394	NRP	Isolate	GCF_013389265.1_ASM1338926v1	refseq	NZ_JACABV010000016.1
7511822	GCF_013389265.1_ASM1338926v1_CLST_4	0	sanntis	12376	18744	NRP	Isolate	GCF_013389265.1_ASM1338926v1	refseq	NZ_JACABV010000028.1
7511824	GCF_013389265.1_ASM1338926v1_CLST_6	0	sanntis	56570	72425	Saccharide	Isolate	GCF_013389265.1_ASM1338926v1	refseq	NZ_JACABV010000025.1
7511825	GCF_013389265.1_ASM1338926v1_CLST_7	0	sanntis	136835	154471	Saccharide	Isolate	GCF_013389265.1_ASM1338926v1	refseq	NZ_JACABV010000009.1
7511826	GCF_013389265.1_ASM1338926v1_CLST_8	0	sanntis	49367	94515	Saccharide	Isolate	GCF_013389265.1_ASM1338926v1	refseq	NZ_JACABV010000014.1
7511827	GCF_013389295.1_ASM1338929v1_CLST_0	0	sanntis	31687	49322	Saccharide	Isolate	GCF_013389295.1_ASM1338929v1	refseq	NZ_JACABT010000006.1
7511828	GCF_013389295.1_ASM1338929v1_CLST_1	0	sanntis	19718	37494	Saccharide	Isolate	GCF_013389295.1_ASM1338929v1	refseq	NZ_JACABT010000026.1
7511829	GCF_013389295.1_ASM1338929v1_CLST_2	1	sanntis	95398	121128	NRP	Isolate	GCF_013389295.1_ASM1338929v1	refseq	NZ_JACABT010000015.1
7511832	GCF_013389295.1_ASM1338929v1_CLST_5	0	sanntis	26838	35016	NRP	Isolate	GCF_013389295.1_ASM1338929v1	refseq	NZ_JACABT010000001.1
7511833	GCF_013389295.1_ASM1338929v1_CLST_6	0	sanntis	83723	92600	Other	Isolate	GCF_013389295.1_ASM1338929v1	refseq	NZ_JACABT010000001.1
7511834	GCF_013389295.1_ASM1338929v1_CLST_7	0	sanntis	323085	365254	Saccharide	Isolate	GCF_013389295.1_ASM1338929v1	refseq	NZ_JACABT010000001.1
7511835	GCF_013389335.1_ASM1338933v1_CLST_0	10	sanntis	406	10052	RiPP	Isolate	GCF_013389335.1_ASM1338933v1	refseq	NZ_JACABS010000040.1
7511836	GCF_013389335.1_ASM1338933v1_CLST_1	0	sanntis	6942	13310	NRP	Isolate	GCF_013389335.1_ASM1338933v1	refseq	NZ_JACABS010000035.1
7511838	GCF_013389335.1_ASM1338933v1_CLST_3	0	sanntis	56804	72659	Saccharide	Isolate	GCF_013389335.1_ASM1338933v1	refseq	NZ_JACABS010000020.1
7511839	GCF_013389335.1_ASM1338933v1_CLST_4	11	sanntis	458	15210	Other	Isolate	GCF_013389335.1_ASM1338933v1	refseq	NZ_JACABS010000044.1
7511841	GCF_013389335.1_ASM1338933v1_CLST_6	11	sanntis	233	13183	RiPP	Isolate	GCF_013389335.1_ASM1338933v1	refseq	NZ_JACABS010000045.1
7511842	GCF_013389335.1_ASM1338933v1_CLST_7	0	sanntis	230743	261553	NRP	Isolate	GCF_013389335.1_ASM1338933v1	refseq	NZ_JACABS010000001.1
7511843	GCF_013389335.1_ASM1338933v1_CLST_8	0	sanntis	384000	401636	Saccharide	Isolate	GCF_013389335.1_ASM1338933v1	refseq	NZ_JACABS010000001.1
7511845	GCF_013389335.1_ASM1338933v1_CLST_10	10	sanntis	2	14585	Saccharide	Isolate	GCF_013389335.1_ASM1338933v1	refseq	NZ_JACABS010000043.1
7511846	GCF_013389335.1_ASM1338933v1_CLST_11	10	sanntis	708	25389	RiPP	Isolate	GCF_013389335.1_ASM1338933v1	refseq	NZ_JACABS010000028.1
7511848	GCF_013389335.1_ASM1338933v1_CLST_13	0	sanntis	17068	62217	Saccharide	Isolate	GCF_013389335.1_ASM1338933v1	refseq	NZ_JACABS010000003.1
7511849	GCF_013389335.1_ASM1338933v1_CLST_14	0	sanntis	243742	248612	RiPP	Isolate	GCF_013389335.1_ASM1338933v1	refseq	NZ_JACABS010000003.1
7511850	GCF_013389335.1_ASM1338933v1_CLST_15	0	sanntis	292466	310437	Other	Isolate	GCF_013389335.1_ASM1338933v1	refseq	NZ_JACABS010000003.1
7511851	GCF_013389335.1_ASM1338933v1_CLST_16	0	sanntis	400519	403904	Polyketide	Isolate	GCF_013389335.1_ASM1338933v1	refseq	NZ_JACABS010000003.1
7511852	GCF_013389335.1_ASM1338933v1_CLST_17	0	sanntis	41874	57567	Saccharide	Isolate	GCF_013389335.1_ASM1338933v1	refseq	NZ_JACABS010000019.1
7511853	GCF_013391295.1_ASM1339129v1_CLST_0	10	sanntis	3	17752	Other	Isolate	GCF_013391295.1_ASM1339129v1	refseq	NZ_JAADCB010000032.1
7511855	GCF_013391295.1_ASM1339129v1_CLST_2	11	sanntis	1	11238	RiPP	Isolate	GCF_013391295.1_ASM1339129v1	refseq	NZ_JAADCB010000051.1
7511856	GCF_013391295.1_ASM1339129v1_CLST_3	10	sanntis	1	5456	RiPP	Isolate	GCF_013391295.1_ASM1339129v1	refseq	NZ_JAADCB010000053.1
7511857	GCF_013391295.1_ASM1339129v1_CLST_4	0	sanntis	76603	86462	Saccharide	Isolate	GCF_013391295.1_ASM1339129v1	refseq	NZ_JAADCB010000021.1
7511858	GCF_013391295.1_ASM1339129v1_CLST_5	0	sanntis	34280	42414	NRP	Isolate	GCF_013391295.1_ASM1339129v1	refseq	NZ_JAADCB010000001.1
7511859	GCF_013391295.1_ASM1339129v1_CLST_6	0	sanntis	92192	101069	Other	Isolate	GCF_013391295.1_ASM1339129v1	refseq	NZ_JAADCB010000001.1
7511860	GCF_013391295.1_ASM1339129v1_CLST_7	0	sanntis	333137	378743	Saccharide	Isolate	GCF_013391295.1_ASM1339129v1	refseq	NZ_JAADCB010000001.1
7511862	GCF_013391295.1_ASM1339129v1_CLST_9	10	sanntis	2	30990	NRP|Polyketide	Isolate	GCF_013391295.1_ASM1339129v1	refseq	NZ_JAADCB010000038.1
7511864	GCF_013391295.1_ASM1339129v1_CLST_11	1	sanntis	191556	259282	NRP|Polyketide	Isolate	GCF_013391295.1_ASM1339129v1	refseq	NZ_JAADCB010000004.1
7511866	GCF_013391295.1_ASM1339129v1_CLST_13	1	sanntis	3038	12513	RiPP	Isolate	GCF_013391295.1_ASM1339129v1	refseq	NZ_JAADCB010000050.1
7511868	GCF_013391295.1_ASM1339129v1_CLST_15	0	sanntis	49366	55737	NRP	Isolate	GCF_013391295.1_ASM1339129v1	refseq	NZ_JAADCB010000009.1
7511869	GCF_013391295.1_ASM1339129v1_CLST_16	0	sanntis	16369	34014	Saccharide	Isolate	GCF_013391295.1_ASM1339129v1	refseq	NZ_JAADCB010000010.1
7511870	GCF_013391295.1_ASM1339129v1_CLST_17	10	sanntis	2	28310	NRP	Isolate	GCF_013391295.1_ASM1339129v1	refseq	NZ_JAADCB010000006.1
7511872	GCF_013392255.1_ASM1339225v1_CLST_0	10	sanntis	230	16120	Other	Isolate	GCF_013392255.1_ASM1339225v1	refseq	NZ_JAAEHR010000036.1
7511874	GCF_013392255.1_ASM1339225v1_CLST_2	0	sanntis	106786	134322	NRP	Isolate	GCF_013392255.1_ASM1339225v1	refseq	NZ_JAAEHR010000011.1
7511876	GCF_013392255.1_ASM1339225v1_CLST_4	0	sanntis	4947	8525	RiPP	Isolate	GCF_013392255.1_ASM1339225v1	refseq	NZ_JAAEHR010000031.1
7511877	GCF_013392255.1_ASM1339225v1_CLST_5	0	sanntis	3344	17786	RiPP	Isolate	GCF_013392255.1_ASM1339225v1	refseq	NZ_JAAEHR010000040.1
7511878	GCF_013392255.1_ASM1339225v1_CLST_6	0	sanntis	12728	28702	RiPP	Isolate	GCF_013392255.1_ASM1339225v1	refseq	NZ_JAAEHR010000009.1
7511879	GCF_013392255.1_ASM1339225v1_CLST_7	10	sanntis	51	17653	Other	Isolate	GCF_013392255.1_ASM1339225v1	refseq	NZ_JAAEHR010000004.1
7511882	GCF_013392255.1_ASM1339225v1_CLST_10	0	sanntis	305796	312164	NRP	Isolate	GCF_013392255.1_ASM1339225v1	refseq	NZ_JAAEHR010000002.1
7511883	GCF_013392255.1_ASM1339225v1_CLST_11	0	sanntis	337238	356313	Saccharide	Isolate	GCF_013392255.1_ASM1339225v1	refseq	NZ_JAAEHR010000002.1
7511884	GCF_013392255.1_ASM1339225v1_CLST_12	0	sanntis	16059	33704	Saccharide	Isolate	GCF_013392255.1_ASM1339225v1	refseq	NZ_JAAEHR010000024.1
7511885	GCF_013392255.1_ASM1339225v1_CLST_13	10	sanntis	3	16951	Saccharide	Isolate	GCF_013392255.1_ASM1339225v1	refseq	NZ_JAAEHR010000001.1
7511886	GCF_013392255.1_ASM1339225v1_CLST_14	0	sanntis	179921	184792	RiPP	Isolate	GCF_013392255.1_ASM1339225v1	refseq	NZ_JAAEHR010000001.1
7511887	GCF_013392255.1_ASM1339225v1_CLST_15	0	sanntis	235099	256433	Other	Isolate	GCF_013392255.1_ASM1339225v1	refseq	NZ_JAAEHR010000001.1
7511888	GCF_013392255.1_ASM1339225v1_CLST_16	0	sanntis	305944	314078	NRP	Isolate	GCF_013392255.1_ASM1339225v1	refseq	NZ_JAAEHR010000001.1
7511889	GCF_013392255.1_ASM1339225v1_CLST_17	0	sanntis	78508	94363	Saccharide	Isolate	GCF_013392255.1_ASM1339225v1	refseq	NZ_JAAEHR010000016.1
7511890	GCF_013392255.1_ASM1339225v1_CLST_18	11	sanntis	3	15070	Saccharide	Isolate	GCF_013392255.1_ASM1339225v1	refseq	NZ_JAAEHR010000044.1
7511891	GCF_013392255.1_ASM1339225v1_CLST_19	10	sanntis	3	111518	NRP|Polyketide	Isolate	GCF_013392255.1_ASM1339225v1	refseq	NZ_JAAEHR010000015.1
7511893	GCF_013392345.1_ASM1339234v1_CLST_0	10	sanntis	315	4548	RiPP	Isolate	GCF_013392345.1_ASM1339234v1	refseq	NZ_JAAEHW010000004.1
7511894	GCF_013392345.1_ASM1339234v1_CLST_1	0	sanntis	59788	76261	Other	Isolate	GCF_013392345.1_ASM1339234v1	refseq	NZ_JAAEHW010000004.1
7511895	GCF_013392345.1_ASM1339234v1_CLST_2	0	sanntis	126458	134592	NRP	Isolate	GCF_013392345.1_ASM1339234v1	refseq	NZ_JAAEHW010000004.1
7511896	GCF_013392345.1_ASM1339234v1_CLST_3	11	sanntis	334	30573	NRP|Polyketide	Isolate	GCF_013392345.1_ASM1339234v1	refseq	NZ_JAAEHW010000056.1
7511898	GCF_013392345.1_ASM1339234v1_CLST_5	10	sanntis	20	16166	Other	Isolate	GCF_013392345.1_ASM1339234v1	refseq	NZ_JAAEHW010000036.1
7511900	GCF_013392345.1_ASM1339234v1_CLST_7	0	sanntis	19546	37322	Saccharide	Isolate	GCF_013392345.1_ASM1339234v1	refseq	NZ_JAAEHW010000015.1
7511902	GCF_013392345.1_ASM1339234v1_CLST_9	10	sanntis	2	37931	Saccharide	Isolate	GCF_013392345.1_ASM1339234v1	refseq	NZ_JAAEHW010000022.1
7511903	GCF_013392345.1_ASM1339234v1_CLST_10	0	sanntis	29121	46757	Saccharide	Isolate	GCF_013392345.1_ASM1339234v1	refseq	NZ_JAAEHW010000017.1
7511904	GCF_013392345.1_ASM1339234v1_CLST_11	0	sanntis	61093	75235	Saccharide	Isolate	GCF_013392345.1_ASM1339234v1	refseq	NZ_JAAEHW010000008.1
7511905	GCF_013392345.1_ASM1339234v1_CLST_12	11	sanntis	184	26100	NRP	Isolate	GCF_013392345.1_ASM1339234v1	refseq	NZ_JAAEHW010000060.1
7511907	GCF_013392395.1_ASM1339239v1_CLST_0	0	sanntis	25744	63551	Saccharide	Isolate	GCF_013392395.1_ASM1339239v1	refseq	NZ_JAAEHX010000015.1
7511908	GCF_013392395.1_ASM1339239v1_CLST_1	0	sanntis	76124	91979	Saccharide	Isolate	GCF_013392395.1_ASM1339239v1	refseq	NZ_JAAEHX010000016.1
7511909	GCF_013392395.1_ASM1339239v1_CLST_2	0	sanntis	246150	277165	NRP	Isolate	GCF_013392395.1_ASM1339239v1	refseq	NZ_JAAEHX010000002.1
7511911	GCF_013392395.1_ASM1339239v1_CLST_4	0	sanntis	133009	137880	RiPP	Isolate	GCF_013392395.1_ASM1339239v1	refseq	NZ_JAAEHX010000004.1
7511912	GCF_013392395.1_ASM1339239v1_CLST_5	0	sanntis	192854	210825	Other	Isolate	GCF_013392395.1_ASM1339239v1	refseq	NZ_JAAEHX010000004.1
7511913	GCF_013392395.1_ASM1339239v1_CLST_6	0	sanntis	258855	266989	NRP	Isolate	GCF_013392395.1_ASM1339239v1	refseq	NZ_JAAEHX010000004.1
7511914	GCF_013392395.1_ASM1339239v1_CLST_7	10	sanntis	162	36260	NRP|Polyketide	Isolate	GCF_013392395.1_ASM1339239v1	refseq	NZ_JAAEHX010000028.1
7511916	GCF_013392395.1_ASM1339239v1_CLST_9	0	sanntis	93675	111320	Saccharide	Isolate	GCF_013392395.1_ASM1339239v1	refseq	NZ_JAAEHX010000013.1
7511917	GCF_013392395.1_ASM1339239v1_CLST_10	0	sanntis	47835	54206	NRP	Isolate	GCF_013392395.1_ASM1339239v1	refseq	NZ_JAAEHX010000003.1
7511918	GCF_013392395.1_ASM1339239v1_CLST_11	11	sanntis	401	12315	Other	Isolate	GCF_013392395.1_ASM1339239v1	refseq	NZ_JAAEHX010000056.1
7511921	GCF_013392445.1_ASM1339244v1_CLST_0	0	sanntis	31261	62276	NRP	Isolate	GCF_013392445.1_ASM1339244v1	refseq	NZ_JAAEHZ010000009.1
7511923	GCF_013392445.1_ASM1339244v1_CLST_2	0	sanntis	25744	63550	Saccharide	Isolate	GCF_013392445.1_ASM1339244v1	refseq	NZ_JAAEHZ010000012.1
7511924	GCF_013392445.1_ASM1339244v1_CLST_3	1	sanntis	112523	151554	NRP|Polyketide	Isolate	GCF_013392445.1_ASM1339244v1	refseq	NZ_JAAEHZ010000012.1
7511926	GCF_013392445.1_ASM1339244v1_CLST_5	0	sanntis	75921	91776	Saccharide	Isolate	GCF_013392445.1_ASM1339244v1	refseq	NZ_JAAEHZ010000018.1
7511927	GCF_013392445.1_ASM1339244v1_CLST_6	0	sanntis	93186	110831	Saccharide	Isolate	GCF_013392445.1_ASM1339244v1	refseq	NZ_JAAEHZ010000017.1
7511928	GCF_013392445.1_ASM1339244v1_CLST_7	0	sanntis	47835	54206	NRP	Isolate	GCF_013392445.1_ASM1339244v1	refseq	NZ_JAAEHZ010000002.1
7511929	GCF_013392445.1_ASM1339244v1_CLST_8	0	sanntis	29509	37643	NRP	Isolate	GCF_013392445.1_ASM1339244v1	refseq	NZ_JAAEHZ010000003.1
7511930	GCF_013392445.1_ASM1339244v1_CLST_9	0	sanntis	85673	94550	Other	Isolate	GCF_013392445.1_ASM1339244v1	refseq	NZ_JAAEHZ010000003.1
7511932	GCF_013392445.1_ASM1339244v1_CLST_11	11	sanntis	1	11915	Other	Isolate	GCF_013392445.1_ASM1339244v1	refseq	NZ_JAAEHZ010000053.1
7511935	GCF_013392495.1_ASM1339249v1_CLST_1	11	sanntis	2	3751	Other	Isolate	GCF_013392495.1_ASM1339249v1	refseq	NZ_JAAEIC010000121.1
7511937	GCF_013392495.1_ASM1339249v1_CLST_3	11	sanntis	184	26100	NRP	Isolate	GCF_013392495.1_ASM1339249v1	refseq	NZ_JAAEIC010000062.1
7511939	GCF_013392495.1_ASM1339249v1_CLST_5	0	sanntis	84378	99087	Saccharide	Isolate	GCF_013392495.1_ASM1339249v1	refseq	NZ_JAAEIC010000006.1
7511940	GCF_013392495.1_ASM1339249v1_CLST_6	0	sanntis	19546	37322	Saccharide	Isolate	GCF_013392495.1_ASM1339249v1	refseq	NZ_JAAEIC010000012.1
7511941	GCF_013392495.1_ASM1339249v1_CLST_7	1	sanntis	31802	69731	Saccharide	Isolate	GCF_013392495.1_ASM1339249v1	refseq	NZ_JAAEIC010000023.1
7511942	GCF_013392495.1_ASM1339249v1_CLST_8	0	sanntis	30414	48050	Saccharide	Isolate	GCF_013392495.1_ASM1339249v1	refseq	NZ_JAAEIC010000018.1
7511943	GCF_013392495.1_ASM1339249v1_CLST_9	0	sanntis	27724	35858	NRP	Isolate	GCF_013392495.1_ASM1339249v1	refseq	NZ_JAAEIC010000003.1
7511944	GCF_013392495.1_ASM1339249v1_CLST_10	0	sanntis	84557	93434	Other	Isolate	GCF_013392495.1_ASM1339249v1	refseq	NZ_JAAEIC010000003.1
7511945	GCF_013392495.1_ASM1339249v1_CLST_11	11	sanntis	121	30360	NRP|Polyketide	Isolate	GCF_013392495.1_ASM1339249v1	refseq	NZ_JAAEIC010000059.1
7511947	GCF_013392495.1_ASM1339249v1_CLST_13	11	sanntis	2	6523	Other	Isolate	GCF_013392495.1_ASM1339249v1	refseq	NZ_JAAEIC010000105.1
7511949	GCF_013392505.1_ASM1339250v1_CLST_0	0	sanntis	16668	34313	Saccharide	Isolate	GCF_013392505.1_ASM1339250v1	refseq	NZ_JAAEID010000012.1
7511950	GCF_013392505.1_ASM1339250v1_CLST_1	0	sanntis	52029	80790	NRP	Isolate	GCF_013392505.1_ASM1339250v1	refseq	NZ_JAAEID010000016.1
7511952	GCF_013392505.1_ASM1339250v1_CLST_3	0	sanntis	25744	63550	Saccharide	Isolate	GCF_013392505.1_ASM1339250v1	refseq	NZ_JAAEID010000014.1
7511953	GCF_013392505.1_ASM1339250v1_CLST_4	1	sanntis	81490	96242	Other	Isolate	GCF_013392505.1_ASM1339250v1	refseq	NZ_JAAEID010000019.1
7511955	GCF_013392505.1_ASM1339250v1_CLST_6	1	sanntis	10503	46601	NRP|Polyketide	Isolate	GCF_013392505.1_ASM1339250v1	refseq	NZ_JAAEID010000031.1
7511957	GCF_013392505.1_ASM1339250v1_CLST_8	0	sanntis	298900	305271	NRP	Isolate	GCF_013392505.1_ASM1339250v1	refseq	NZ_JAAEID010000002.1
7511958	GCF_013392505.1_ASM1339250v1_CLST_9	0	sanntis	76124	91979	Saccharide	Isolate	GCF_013392505.1_ASM1339250v1	refseq	NZ_JAAEID010000015.1
7511959	GCF_013392505.1_ASM1339250v1_CLST_10	0	sanntis	25212	33346	NRP	Isolate	GCF_013392505.1_ASM1339250v1	refseq	NZ_JAAEID010000003.1
7511960	GCF_013392505.1_ASM1339250v1_CLST_11	0	sanntis	81376	90253	Other	Isolate	GCF_013392505.1_ASM1339250v1	refseq	NZ_JAAEID010000003.1
7511962	GCF_013392555.1_ASM1339255v1_CLST_0	0	sanntis	6402	8524	RiPP	Isolate	GCF_013392555.1_ASM1339255v1	refseq	NZ_JAAEIF010000001.1
7511963	GCF_013392555.1_ASM1339255v1_CLST_1	0	sanntis	69033	114976	Saccharide	Isolate	GCF_013392555.1_ASM1339255v1	refseq	NZ_JAAEIF010000001.1
7511964	GCF_013392555.1_ASM1339255v1_CLST_2	0	sanntis	274110	278981	RiPP	Isolate	GCF_013392555.1_ASM1339255v1	refseq	NZ_JAAEIF010000001.1
7511965	GCF_013392555.1_ASM1339255v1_CLST_3	0	sanntis	333633	350622	Other	Isolate	GCF_013392555.1_ASM1339255v1	refseq	NZ_JAAEIF010000001.1
7511966	GCF_013392555.1_ASM1339255v1_CLST_4	0	sanntis	400132	408266	NRP	Isolate	GCF_013392555.1_ASM1339255v1	refseq	NZ_JAAEIF010000001.1
7511967	GCF_013392555.1_ASM1339255v1_CLST_5	0	sanntis	16110	33755	Saccharide	Isolate	GCF_013392555.1_ASM1339255v1	refseq	NZ_JAAEIF010000008.1
7511968	GCF_013392555.1_ASM1339255v1_CLST_6	0	sanntis	18671	36447	Saccharide	Isolate	GCF_013392555.1_ASM1339255v1	refseq	NZ_JAAEIF010000019.1
7511969	GCF_013392555.1_ASM1339255v1_CLST_7	10	sanntis	3	110871	NRP|Polyketide	Isolate	GCF_013392555.1_ASM1339255v1	refseq	NZ_JAAEIF010000016.1
7511971	GCF_013392555.1_ASM1339255v1_CLST_9	0	sanntis	12728	27436	RiPP	Isolate	GCF_013392555.1_ASM1339255v1	refseq	NZ_JAAEIF010000034.1
7511972	GCF_013392555.1_ASM1339255v1_CLST_10	0	sanntis	2380	7741	RiPP	Isolate	GCF_013392555.1_ASM1339255v1	refseq	NZ_JAAEIF010000044.1
7511973	GCF_013392555.1_ASM1339255v1_CLST_11	1	sanntis	303505	325100	Other	Isolate	GCF_013392555.1_ASM1339255v1	refseq	NZ_JAAEIF010000004.1
7511976	GCF_013392555.1_ASM1339255v1_CLST_14	0	sanntis	305810	312181	NRP	Isolate	GCF_013392555.1_ASM1339255v1	refseq	NZ_JAAEIF010000003.1
7511977	GCF_013392555.1_ASM1339255v1_CLST_15	0	sanntis	337255	356330	Saccharide	Isolate	GCF_013392555.1_ASM1339255v1	refseq	NZ_JAAEIF010000003.1
7511978	GCF_013392555.1_ASM1339255v1_CLST_16	0	sanntis	20738	50830	NRP	Isolate	GCF_013392555.1_ASM1339255v1	refseq	NZ_JAAEIF010000011.1
7511980	GCF_013392555.1_ASM1339255v1_CLST_18	10	sanntis	194	16073	Other	Isolate	GCF_013392555.1_ASM1339255v1	refseq	NZ_JAAEIF010000035.1
7511982	GCF_013392585.1_ASM1339258v1_CLST_0	0	sanntis	303268	309639	NRP	Isolate	GCF_013392585.1_ASM1339258v1	refseq	NZ_JAAEIH010000002.1
7511983	GCF_013392585.1_ASM1339258v1_CLST_1	0	sanntis	334753	352344	Saccharide	Isolate	GCF_013392585.1_ASM1339258v1	refseq	NZ_JAAEIH010000002.1
7511984	GCF_013392585.1_ASM1339258v1_CLST_2	10	sanntis	462	4040	RiPP	Isolate	GCF_013392585.1_ASM1339258v1	refseq	NZ_JAAEIH010000026.1
7511985	GCF_013392585.1_ASM1339258v1_CLST_3	0	sanntis	11391	45851	Other	Isolate	GCF_013392585.1_ASM1339258v1	refseq	NZ_JAAEIH010000026.1
7511987	GCF_013392585.1_ASM1339258v1_CLST_5	0	sanntis	19095	60320	Saccharide	Isolate	GCF_013392585.1_ASM1339258v1	refseq	NZ_JAAEIH010000001.1
7511988	GCF_013392585.1_ASM1339258v1_CLST_6	0	sanntis	283756	301727	Other	Isolate	GCF_013392585.1_ASM1339258v1	refseq	NZ_JAAEIH010000001.1
7511989	GCF_013392585.1_ASM1339258v1_CLST_7	0	sanntis	351231	359365	NRP	Isolate	GCF_013392585.1_ASM1339258v1	refseq	NZ_JAAEIH010000001.1
7511990	GCF_013392585.1_ASM1339258v1_CLST_8	0	sanntis	78535	94390	Saccharide	Isolate	GCF_013392585.1_ASM1339258v1	refseq	NZ_JAAEIH010000016.1
7511991	GCF_013392585.1_ASM1339258v1_CLST_9	10	sanntis	774	13733	RiPP	Isolate	GCF_013392585.1_ASM1339258v1	refseq	NZ_JAAEIH010000031.1
7511992	GCF_013392585.1_ASM1339258v1_CLST_10	0	sanntis	18210	64299	NRP|Polyketide	Isolate	GCF_013392585.1_ASM1339258v1	refseq	NZ_JAAEIH010000023.1
7511995	GCF_013392585.1_ASM1339258v1_CLST_13	0	sanntis	52975	70620	Saccharide	Isolate	GCF_013392585.1_ASM1339258v1	refseq	NZ_JAAEIH010000013.1
7511996	GCF_013392585.1_ASM1339258v1_CLST_14	0	sanntis	130836	153064	NRP	Isolate	GCF_013392585.1_ASM1339258v1	refseq	NZ_JAAEIH010000010.1
7511998	GCF_013393825.1_ASM1339382v1_CLST_0	0	sanntis	101892	121502	Saccharide	Isolate	GCF_013393825.1_ASM1339382v1	refseq	NZ_CP040090.1
7511999	GCF_013393825.1_ASM1339382v1_CLST_1	0	sanntis	772816	779190	NRP	Isolate	GCF_013393825.1_ASM1339382v1	refseq	NZ_CP040090.1
7512000	GCF_013393825.1_ASM1339382v1_CLST_2	0	sanntis	1466429	1474563	NRP	Isolate	GCF_013393825.1_ASM1339382v1	refseq	NZ_CP040090.1
7512001	GCF_013393825.1_ASM1339382v1_CLST_3	0	sanntis	1523249	1532126	Other	Isolate	GCF_013393825.1_ASM1339382v1	refseq	NZ_CP040090.1
7512002	GCF_013393825.1_ASM1339382v1_CLST_4	0	sanntis	1773876	1819259	Saccharide	Isolate	GCF_013393825.1_ASM1339382v1	refseq	NZ_CP040090.1
7512003	GCF_013393825.1_ASM1339382v1_CLST_5	0	sanntis	2877299	2894889	Saccharide	Isolate	GCF_013393825.1_ASM1339382v1	refseq	NZ_CP040090.1
7512004	GCF_013393825.1_ASM1339382v1_CLST_6	0	sanntis	3297076	3326082	NRP	Isolate	GCF_013393825.1_ASM1339382v1	refseq	NZ_CP040090.1
7512005	GCF_013393825.1_ASM1339382v1_CLST_7	0	sanntis	4609318	4625173	Saccharide	Isolate	GCF_013393825.1_ASM1339382v1	refseq	NZ_CP040090.1
7512009	GCF_013394575.1_ASM1339457v1_CLST_0	0	sanntis	94603	112249	Saccharide	Isolate	GCF_013394575.1_ASM1339457v1	refseq	NZ_CP053079.1
7512010	GCF_013394575.1_ASM1339457v1_CLST_1	0	sanntis	803915	810286	NRP	Isolate	GCF_013394575.1_ASM1339457v1	refseq	NZ_CP053079.1
7512011	GCF_013394575.1_ASM1339457v1_CLST_2	0	sanntis	910444	937528	RiPP	Isolate	GCF_013394575.1_ASM1339457v1	refseq	NZ_CP053079.1
7512012	GCF_013394575.1_ASM1339457v1_CLST_3	0	sanntis	1605780	1613914	NRP	Isolate	GCF_013394575.1_ASM1339457v1	refseq	NZ_CP053079.1
7512013	GCF_013394575.1_ASM1339457v1_CLST_4	0	sanntis	1661773	1670650	Other	Isolate	GCF_013394575.1_ASM1339457v1	refseq	NZ_CP053079.1
7512014	GCF_013394575.1_ASM1339457v1_CLST_5	0	sanntis	1898218	1942103	Saccharide	Isolate	GCF_013394575.1_ASM1339457v1	refseq	NZ_CP053079.1
7512015	GCF_013394575.1_ASM1339457v1_CLST_6	0	sanntis	1991368	2112774	NRP|Polyketide	Isolate	GCF_013394575.1_ASM1339457v1	refseq	NZ_CP053079.1
7512016	GCF_013394575.1_ASM1339457v1_CLST_7	0	sanntis	3553005	3581828	NRP	Isolate	GCF_013394575.1_ASM1339457v1	refseq	NZ_CP053079.1
7512017	GCF_013394575.1_ASM1339457v1_CLST_8	0	sanntis	5043744	5059599	Saccharide	Isolate	GCF_013394575.1_ASM1339457v1	refseq	NZ_CP053079.1
7512021	GCF_013395195.1_ASM1339519v1_CLST_0	1	sanntis	94739	120470	NRP	Isolate	GCF_013395195.1_ASM1339519v1	refseq	NZ_JAAFAS010000011.1
7512023	GCF_013395195.1_ASM1339519v1_CLST_2	10	sanntis	213	4446	RiPP	Isolate	GCF_013395195.1_ASM1339519v1	refseq	NZ_JAAFAS010000002.1
7512024	GCF_013395195.1_ASM1339519v1_CLST_3	0	sanntis	59264	75737	Other	Isolate	GCF_013395195.1_ASM1339519v1	refseq	NZ_JAAFAS010000002.1
7512025	GCF_013395195.1_ASM1339519v1_CLST_4	0	sanntis	125920	134054	NRP	Isolate	GCF_013395195.1_ASM1339519v1	refseq	NZ_JAAFAS010000002.1
7512026	GCF_013395195.1_ASM1339519v1_CLST_5	10	sanntis	498	22817	Saccharide	Isolate	GCF_013395195.1_ASM1339519v1	refseq	NZ_JAAFAS010000045.1
7512028	GCF_013395195.1_ASM1339519v1_CLST_7	10	sanntis	752	12658	Saccharide	Isolate	GCF_013395195.1_ASM1339519v1	refseq	NZ_JAAFAS010000044.1
7512029	GCF_013395195.1_ASM1339519v1_CLST_8	1	sanntis	31138	36660	NRP	Isolate	GCF_013395195.1_ASM1339519v1	refseq	NZ_JAAFAS010000046.1
7512031	GCF_013395195.1_ASM1339519v1_CLST_10	10	sanntis	201	13762	Saccharide	Isolate	GCF_013395195.1_ASM1339519v1	refseq	NZ_JAAFAS010000031.1
7512032	GCF_013395195.1_ASM1339519v1_CLST_11	0	sanntis	30744	48380	Saccharide	Isolate	GCF_013395195.1_ASM1339519v1	refseq	NZ_JAAFAS010000005.1
7512033	GCF_013395195.1_ASM1339519v1_CLST_12	0	sanntis	19488	37264	Saccharide	Isolate	GCF_013395195.1_ASM1339519v1	refseq	NZ_JAAFAS010000018.1
7512034	GCF_013395235.1_ASM1339523v1_CLST_0	0	sanntis	45445	63081	Saccharide	Isolate	GCF_013395235.1_ASM1339523v1	refseq	NZ_JAAFAW010000018.1
7512035	GCF_013395235.1_ASM1339523v1_CLST_1	10	sanntis	171	13732	Saccharide	Isolate	GCF_013395235.1_ASM1339523v1	refseq	NZ_JAAFAW010000002.1
7512037	GCF_013395235.1_ASM1339523v1_CLST_3	1	sanntis	34709	57277	Saccharide	Isolate	GCF_013395235.1_ASM1339523v1	refseq	NZ_JAAFAW010000028.1
7512038	GCF_013395235.1_ASM1339523v1_CLST_4	1	sanntis	94686	120602	NRP	Isolate	GCF_013395235.1_ASM1339523v1	refseq	NZ_JAAFAW010000010.1
7512041	GCF_013395235.1_ASM1339523v1_CLST_7	0	sanntis	46916	51787	RiPP	Isolate	GCF_013395235.1_ASM1339523v1	refseq	NZ_JAAFAW010000005.1
7512042	GCF_013395235.1_ASM1339523v1_CLST_8	0	sanntis	99594	117565	Other	Isolate	GCF_013395235.1_ASM1339523v1	refseq	NZ_JAAFAW010000005.1
7512043	GCF_013395235.1_ASM1339523v1_CLST_9	0	sanntis	166261	174395	NRP	Isolate	GCF_013395235.1_ASM1339523v1	refseq	NZ_JAAFAW010000005.1
7512044	GCF_013395235.1_ASM1339523v1_CLST_10	10	sanntis	817	12722	Saccharide	Isolate	GCF_013395235.1_ASM1339523v1	refseq	NZ_JAAFAW010000033.1
7512045	GCF_013395235.1_ASM1339523v1_CLST_11	0	sanntis	19545	37321	Saccharide	Isolate	GCF_013395235.1_ASM1339523v1	refseq	NZ_JAAFAW010000020.1
7512046	GCF_013395235.1_ASM1339523v1_CLST_12	0	sanntis	166259	172632	NRP	Isolate	GCF_013395235.1_ASM1339523v1	refseq	NZ_JAAFAW010000001.1
7512047	GCF_013395715.1_ASM1339571v1_CLST_0	0	sanntis	41363	82570	Saccharide	Isolate	GCF_013395715.1_ASM1339571v1	refseq	NZ_JAAFBR010000018.1
7512048	GCF_013395715.1_ASM1339571v1_CLST_1	0	sanntis	46443	64088	Saccharide	Isolate	GCF_013395715.1_ASM1339571v1	refseq	NZ_JAAFBR010000021.1
7512049	GCF_013395715.1_ASM1339571v1_CLST_2	0	sanntis	66765	88449	NRP	Isolate	GCF_013395715.1_ASM1339571v1	refseq	NZ_JAAFBR010000015.1
7512051	GCF_013395715.1_ASM1339571v1_CLST_4	0	sanntis	299564	305933	NRP	Isolate	GCF_013395715.1_ASM1339571v1	refseq	NZ_JAAFBR010000001.1
7512053	GCF_013395715.1_ASM1339571v1_CLST_6	0	sanntis	77965	86119	NRP	Isolate	GCF_013395715.1_ASM1339571v1	refseq	NZ_JAAFBR010000004.1
7512054	GCF_013395715.1_ASM1339571v1_CLST_7	0	sanntis	136851	146653	Other	Isolate	GCF_013395715.1_ASM1339571v1	refseq	NZ_JAAFBR010000004.1
7512055	GCF_013395715.1_ASM1339571v1_CLST_8	0	sanntis	19403	37179	Saccharide	Isolate	GCF_013395715.1_ASM1339571v1	refseq	NZ_JAAFBR010000017.1
7512056	GCF_013404285.1_ASM1340428v1_CLST_0	0	sanntis	115433	157650	Saccharide	Isolate	GCF_013404285.1_ASM1340428v1	refseq	NZ_JABUFR010000004.1
7512057	GCF_013404285.1_ASM1340428v1_CLST_1	10	sanntis	2	31510	NRP	Isolate	GCF_013404285.1_ASM1340428v1	refseq	NZ_JABUFR010000022.1
7512059	GCF_013404285.1_ASM1340428v1_CLST_3	0	sanntis	44555	50926	NRP	Isolate	GCF_013404285.1_ASM1340428v1	refseq	NZ_JABUFR010000002.1
7512060	GCF_013404285.1_ASM1340428v1_CLST_4	10	sanntis	3	59116	NRP|Polyketide	Isolate	GCF_013404285.1_ASM1340428v1	refseq	NZ_JABUFR010000023.1
7512063	GCF_013404285.1_ASM1340428v1_CLST_7	0	sanntis	6691	26295	Saccharide	Isolate	GCF_013404285.1_ASM1340428v1	refseq	NZ_JABUFR010000018.1
7512064	GCF_013404285.1_ASM1340428v1_CLST_8	10	sanntis	613	27297	RiPP	Isolate	GCF_013404285.1_ASM1340428v1	refseq	NZ_JABUFR010000036.1
7512065	GCF_013404285.1_ASM1340428v1_CLST_9	11	sanntis	268	12146	Other	Isolate	GCF_013404285.1_ASM1340428v1	refseq	NZ_JABUFR010000079.1
7512067	GCF_013404285.1_ASM1340428v1_CLST_11	10	sanntis	3	18133	Saccharide	Isolate	GCF_013404285.1_ASM1340428v1	refseq	NZ_JABUFR010000054.1
7512068	GCF_013404285.1_ASM1340428v1_CLST_12	0	sanntis	3560	11694	NRP	Isolate	GCF_013404285.1_ASM1340428v1	refseq	NZ_JABUFR010000006.1
7512069	GCF_013404285.1_ASM1340428v1_CLST_13	0	sanntis	60132	69009	Other	Isolate	GCF_013404285.1_ASM1340428v1	refseq	NZ_JABUFR010000006.1
7512070	GCF_013404345.1_ASM1340434v1_CLST_0	0	sanntis	44565	50936	NRP	Isolate	GCF_013404345.1_ASM1340434v1	refseq	NZ_JABUFT010000003.1
7512071	GCF_013404345.1_ASM1340434v1_CLST_1	0	sanntis	30002	61048	NRP	Isolate	GCF_013404345.1_ASM1340434v1	refseq	NZ_JABUFT010000008.1
7512073	GCF_013404345.1_ASM1340434v1_CLST_3	0	sanntis	11067	53284	Saccharide	Isolate	GCF_013404345.1_ASM1340434v1	refseq	NZ_JABUFT010000001.1
7512074	GCF_013404345.1_ASM1340434v1_CLST_4	0	sanntis	215335	220206	RiPP	Isolate	GCF_013404345.1_ASM1340434v1	refseq	NZ_JABUFT010000001.1
7512075	GCF_013404345.1_ASM1340434v1_CLST_5	0	sanntis	275168	292157	Other	Isolate	GCF_013404345.1_ASM1340434v1	refseq	NZ_JABUFT010000001.1
7512076	GCF_013404345.1_ASM1340434v1_CLST_6	0	sanntis	341577	349711	NRP	Isolate	GCF_013404345.1_ASM1340434v1	refseq	NZ_JABUFT010000001.1
7512077	GCF_013404345.1_ASM1340434v1_CLST_7	0	sanntis	18791	36567	Saccharide	Isolate	GCF_013404345.1_ASM1340434v1	refseq	NZ_JABUFT010000017.1
7512078	GCF_013404345.1_ASM1340434v1_CLST_8	10	sanntis	613	27297	RiPP	Isolate	GCF_013404345.1_ASM1340434v1	refseq	NZ_JABUFT010000023.1
7512079	GCF_013404345.1_ASM1340434v1_CLST_9	0	sanntis	88836	108440	Saccharide	Isolate	GCF_013404345.1_ASM1340434v1	refseq	NZ_JABUFT010000010.1
7512080	GCF_013404345.1_ASM1340434v1_CLST_10	10	sanntis	286	60603	NRP|Polyketide	Isolate	GCF_013404345.1_ASM1340434v1	refseq	NZ_JABUFT010000025.1
7512082	GCF_013404345.1_ASM1340434v1_CLST_12	11	sanntis	268	12146	Other	Isolate	GCF_013404345.1_ASM1340434v1	refseq	NZ_JABUFT010000039.1
7512085	GCF_013404375.1_ASM1340437v1_CLST_0	1	sanntis	6814	8498	RiPP	Isolate	GCF_013404375.1_ASM1340437v1	refseq	NZ_JABUFV010000066.1
7512087	GCF_013404375.1_ASM1340437v1_CLST_2	1	sanntis	14792	21512	NRP	Isolate	GCF_013404375.1_ASM1340437v1	refseq	NZ_JABUFV010000051.1
7512088	GCF_013404375.1_ASM1340437v1_CLST_3	0	sanntis	60365	68499	NRP	Isolate	GCF_013404375.1_ASM1340437v1	refseq	NZ_JABUFV010000007.1
7512089	GCF_013404375.1_ASM1340437v1_CLST_4	0	sanntis	121610	130487	Other	Isolate	GCF_013404375.1_ASM1340437v1	refseq	NZ_JABUFV010000007.1
7512090	GCF_013404375.1_ASM1340437v1_CLST_5	10	sanntis	2	13719	Saccharide	Isolate	GCF_013404375.1_ASM1340437v1	refseq	NZ_JABUFV010000033.1
7512091	GCF_013404375.1_ASM1340437v1_CLST_6	0	sanntis	18229	64323	NRP|Polyketide	Isolate	GCF_013404375.1_ASM1340437v1	refseq	NZ_JABUFV010000021.1
7512093	GCF_013404375.1_ASM1340437v1_CLST_8	1	sanntis	66011	85849	NRP	Isolate	GCF_013404375.1_ASM1340437v1	refseq	NZ_JABUFV010000018.1
7512095	GCF_013404375.1_ASM1340437v1_CLST_10	0	sanntis	26706	46624	Saccharide	Isolate	GCF_013404375.1_ASM1340437v1	refseq	NZ_JABUFV010000023.1
7512096	GCF_013404375.1_ASM1340437v1_CLST_11	0	sanntis	52890	68745	Saccharide	Isolate	GCF_013404375.1_ASM1340437v1	refseq	NZ_JABUFV010000017.1
7512097	GCF_013404455.1_ASM1340445v1_CLST_0	10	sanntis	1	16037	Other	Isolate	GCF_013404455.1_ASM1340445v1	refseq	NZ_JABUFY010000044.1
7512099	GCF_013404455.1_ASM1340445v1_CLST_2	0	sanntis	68237	86994	Saccharide	Isolate	GCF_013404455.1_ASM1340445v1	refseq	NZ_JABUFY010000018.1
7512100	GCF_013404455.1_ASM1340445v1_CLST_3	0	sanntis	8790	39804	NRP	Isolate	GCF_013404455.1_ASM1340445v1	refseq	NZ_JABUFY010000021.1
7512102	GCF_013404455.1_ASM1340445v1_CLST_5	10	sanntis	196	37810	Saccharide	Isolate	GCF_013404455.1_ASM1340445v1	refseq	NZ_JABUFY010000006.1
7512103	GCF_013404455.1_ASM1340445v1_CLST_6	0	sanntis	200527	205398	RiPP	Isolate	GCF_013404455.1_ASM1340445v1	refseq	NZ_JABUFY010000006.1
7512104	GCF_013404455.1_ASM1340445v1_CLST_7	10	sanntis	1	16520	Saccharide	Isolate	GCF_013404455.1_ASM1340445v1	refseq	NZ_JABUFY010000008.1
7512105	GCF_013404455.1_ASM1340445v1_CLST_8	0	sanntis	43283	49726	NRP	Isolate	GCF_013404455.1_ASM1340445v1	refseq	NZ_JABUFY010000008.1
7512107	GCF_013404455.1_ASM1340445v1_CLST_10	0	sanntis	18671	36447	Saccharide	Isolate	GCF_013404455.1_ASM1340445v1	refseq	NZ_JABUFY010000019.1
7512108	GCF_013404455.1_ASM1340445v1_CLST_11	1	sanntis	247422	282334	NRP|Polyketide	Isolate	GCF_013404455.1_ASM1340445v1	refseq	NZ_JABUFY010000002.1
7512110	GCF_013404455.1_ASM1340445v1_CLST_13	0	sanntis	10944	19078	NRP	Isolate	GCF_013404455.1_ASM1340445v1	refseq	NZ_JABUFY010000013.1
7512111	GCF_013404455.1_ASM1340445v1_CLST_14	0	sanntis	67516	76393	Other	Isolate	GCF_013404455.1_ASM1340445v1	refseq	NZ_JABUFY010000013.1
7512112	GCF_013404535.1_ASM1340453v1_CLST_0	10	sanntis	1	16037	Other	Isolate	GCF_013404535.1_ASM1340453v1	refseq	NZ_JABUGC010000046.1
7512114	GCF_013404535.1_ASM1340453v1_CLST_2	1	sanntis	247313	282225	NRP|Polyketide	Isolate	GCF_013404535.1_ASM1340453v1	refseq	NZ_JABUGC010000003.1
7512116	GCF_013404535.1_ASM1340453v1_CLST_4	0	sanntis	155149	161592	NRP	Isolate	GCF_013404535.1_ASM1340453v1	refseq	NZ_JABUGC010000008.1
7512117	GCF_013404535.1_ASM1340453v1_CLST_5	0	sanntis	188355	203023	Saccharide	Isolate	GCF_013404535.1_ASM1340453v1	refseq	NZ_JABUGC010000008.1
7512118	GCF_013404535.1_ASM1340453v1_CLST_6	0	sanntis	10944	19078	NRP	Isolate	GCF_013404535.1_ASM1340453v1	refseq	NZ_JABUGC010000012.1
7512119	GCF_013404535.1_ASM1340453v1_CLST_7	0	sanntis	67516	76393	Other	Isolate	GCF_013404535.1_ASM1340453v1	refseq	NZ_JABUGC010000012.1
7512120	GCF_013404535.1_ASM1340453v1_CLST_8	0	sanntis	68237	86994	Saccharide	Isolate	GCF_013404535.1_ASM1340453v1	refseq	NZ_JABUGC010000016.1
7512121	GCF_013404535.1_ASM1340453v1_CLST_9	0	sanntis	18671	36447	Saccharide	Isolate	GCF_013404535.1_ASM1340453v1	refseq	NZ_JABUGC010000017.1
7512122	GCF_013404535.1_ASM1340453v1_CLST_10	10	sanntis	196	37810	Saccharide	Isolate	GCF_013404535.1_ASM1340453v1	refseq	NZ_JABUGC010000006.1
7512123	GCF_013404535.1_ASM1340453v1_CLST_11	0	sanntis	200527	205398	RiPP	Isolate	GCF_013404535.1_ASM1340453v1	refseq	NZ_JABUGC010000006.1
7512125	GCF_013404535.1_ASM1340453v1_CLST_13	0	sanntis	63388	86151	NRP	Isolate	GCF_013404535.1_ASM1340453v1	refseq	NZ_JABUGC010000021.1
7512127	GCF_902809905.1_SC400_CLST_0	0	sanntis	312438	343251	NRP	Isolate	GCF_902809905.1_SC400	refseq	NZ_CADDWT010000001.1
7512128	GCF_902809905.1_SC400_CLST_1	0	sanntis	743498	757221	Saccharide	Isolate	GCF_902809905.1_SC400	refseq	NZ_CADDWT010000001.1
7512129	GCF_902809905.1_SC400_CLST_2	0	sanntis	1853711	1876572	Saccharide	Isolate	GCF_902809905.1_SC400	refseq	NZ_CADDWT010000001.1
7512130	GCF_902809905.1_SC400_CLST_3	0	sanntis	2042523	2046171	RiPP	Isolate	GCF_902809905.1_SC400	refseq	NZ_CADDWT010000001.1
7512131	GCF_902809905.1_SC400_CLST_4	0	sanntis	3005157	3011525	NRP	Isolate	GCF_902809905.1_SC400	refseq	NZ_CADDWT010000001.1
7512132	GCF_902809905.1_SC400_CLST_5	0	sanntis	3666961	3684599	Saccharide	Isolate	GCF_902809905.1_SC400	refseq	NZ_CADDWT010000001.1
7512133	GCF_902809905.1_SC400_CLST_6	0	sanntis	3857513	3875289	Saccharide	Isolate	GCF_902809905.1_SC400	refseq	NZ_CADDWT010000001.1
7512137	GCF_902859185.1_PBIO865_CLST_0	0	sanntis	290720	298854	NRP	Isolate	GCF_902859185.1_PBIO865	refseq	NZ_CADIHU010000002.1
7512138	GCF_902859185.1_PBIO865_CLST_1	0	sanntis	348361	357238	Other	Isolate	GCF_902859185.1_PBIO865	refseq	NZ_CADIHU010000002.1
7512139	GCF_902859185.1_PBIO865_CLST_2	0	sanntis	587402	633007	Saccharide	Isolate	GCF_902859185.1_PBIO865	refseq	NZ_CADIHU010000002.1
7512140	GCF_902859185.1_PBIO865_CLST_3	0	sanntis	16221	33866	Saccharide	Isolate	GCF_902859185.1_PBIO865	refseq	NZ_CADIHU010000011.1
7512141	GCF_902859185.1_PBIO865_CLST_4	10	sanntis	3	28427	NRP	Isolate	GCF_902859185.1_PBIO865	refseq	NZ_CADIHU010000003.1
7512144	GCF_902859185.1_PBIO865_CLST_7	0	sanntis	19617	59942	NRP|Polyketide	Isolate	GCF_902859185.1_PBIO865	refseq	NZ_CADIHU010000006.1
7512146	GCF_902859185.1_PBIO865_CLST_9	0	sanntis	305018	311389	NRP	Isolate	GCF_902859185.1_PBIO865	refseq	NZ_CADIHU010000001.1
7512147	GCF_902859185.1_PBIO865_CLST_10	0	sanntis	18838	36614	Saccharide	Isolate	GCF_902859185.1_PBIO865	refseq	NZ_CADIHU010000013.1
7512148	GCF_902859305.1_PBIO863_CLST_0	0	sanntis	78641	94496	Saccharide	Isolate	GCF_902859305.1_PBIO863	refseq	NZ_CADIIG010000014.1
7512149	GCF_902859305.1_PBIO863_CLST_1	0	sanntis	238353	278678	NRP|Polyketide	Isolate	GCF_902859305.1_PBIO863	refseq	NZ_CADIIG010000006.1
7512151	GCF_902859305.1_PBIO863_CLST_3	10	sanntis	3	28427	NRP	Isolate	GCF_902859305.1_PBIO863	refseq	NZ_CADIIG010000007.1
7512153	GCF_902859305.1_PBIO863_CLST_5	0	sanntis	290720	298854	NRP	Isolate	GCF_902859305.1_PBIO863	refseq	NZ_CADIIG010000002.1
7512154	GCF_902859305.1_PBIO863_CLST_6	0	sanntis	348361	357238	Other	Isolate	GCF_902859305.1_PBIO863	refseq	NZ_CADIIG010000002.1
7512155	GCF_902859305.1_PBIO863_CLST_7	0	sanntis	587402	633007	Saccharide	Isolate	GCF_902859305.1_PBIO863	refseq	NZ_CADIIG010000002.1
7512156	GCF_902859305.1_PBIO863_CLST_8	0	sanntis	65470	73314	Saccharide	Isolate	GCF_902859305.1_PBIO863	refseq	NZ_CADIIG010000016.1
7512157	GCF_902859305.1_PBIO863_CLST_9	0	sanntis	409465	415836	NRP	Isolate	GCF_902859305.1_PBIO863	refseq	NZ_CADIIG010000001.1
7512159	GCF_902859305.1_PBIO863_CLST_11	1	sanntis	135364	142697	Saccharide	Isolate	GCF_902859305.1_PBIO863	refseq	NZ_CADIIG010000012.1
7512160	GCF_902859345.1_PBIO885_CLST_0	0	sanntis	20282	27983	RiPP	Isolate	GCF_902859345.1_PBIO885	refseq	NZ_CADIIW010000020.1
7512161	GCF_902859345.1_PBIO885_CLST_1	0	sanntis	136829	154465	Saccharide	Isolate	GCF_902859345.1_PBIO885	refseq	NZ_CADIIW010000007.1
7512162	GCF_902859345.1_PBIO885_CLST_2	0	sanntis	99483	104353	RiPP	Isolate	GCF_902859345.1_PBIO885	refseq	NZ_CADIIW010000005.1
7512163	GCF_902859345.1_PBIO885_CLST_3	1	sanntis	214825	222959	NRP	Isolate	GCF_902859345.1_PBIO885	refseq	NZ_CADIIW010000005.1
7512164	GCF_902859345.1_PBIO885_CLST_4	0	sanntis	13406	44216	NRP	Isolate	GCF_902859345.1_PBIO885	refseq	NZ_CADIIW010000012.1
7512166	GCF_902859345.1_PBIO885_CLST_6	1	sanntis	76204	110726	Saccharide	Isolate	GCF_902859345.1_PBIO885	refseq	NZ_CADIIW010000014.1
7512167	GCF_902859345.1_PBIO885_CLST_7	0	sanntis	2898	9528	RiPP	Isolate	GCF_902859345.1_PBIO885	refseq	NZ_CADIIW010000041.1
7512168	GCF_902859345.1_PBIO885_CLST_8	0	sanntis	12366	16417	Saccharide	Isolate	GCF_902859345.1_PBIO885	refseq	NZ_CADIIW010000057.1
7512169	GCF_902859345.1_PBIO885_CLST_9	0	sanntis	16702	23532	Saccharide	Isolate	GCF_902859345.1_PBIO885	refseq	NZ_CADIIW010000053.1
7512170	GCF_902859345.1_PBIO885_CLST_10	0	sanntis	180592	194315	Saccharide	Isolate	GCF_902859345.1_PBIO885	refseq	NZ_CADIIW010000003.1
7512172	GCF_902859345.1_PBIO885_CLST_12	0	sanntis	19659	37435	Saccharide	Isolate	GCF_902859345.1_PBIO885	refseq	NZ_CADIIW010000018.1
7512173	GCF_902859395.1_PBIO883_CLST_0	0	sanntis	134562	150394	Saccharide	Isolate	GCF_902859395.1_PBIO883	refseq	NZ_CADIIM010000011.1
7512174	GCF_902859395.1_PBIO883_CLST_1	0	sanntis	162054	204247	Saccharide	Isolate	GCF_902859395.1_PBIO883	refseq	NZ_CADIIM010000007.1
7512175	GCF_902859395.1_PBIO883_CLST_2	0	sanntis	52940	68795	Saccharide	Isolate	GCF_902859395.1_PBIO883	refseq	NZ_CADIIM010000022.1
7512176	GCF_902859395.1_PBIO883_CLST_3	0	sanntis	23365	80056	NRP|Polyketide	Isolate	GCF_902859395.1_PBIO883	refseq	NZ_CADIIM010000020.1
7512178	GCF_902859395.1_PBIO883_CLST_5	0	sanntis	66952	75086	NRP	Isolate	GCF_902859395.1_PBIO883	refseq	NZ_CADIIM010000009.1
7512179	GCF_902859395.1_PBIO883_CLST_6	0	sanntis	128196	137073	Other	Isolate	GCF_902859395.1_PBIO883	refseq	NZ_CADIIM010000009.1
7512180	GCF_902859395.1_PBIO883_CLST_7	0	sanntis	325129	338852	Saccharide	Isolate	GCF_902859395.1_PBIO883	refseq	NZ_CADIIM010000001.1
7512182	GCF_902859395.1_PBIO883_CLST_9	10	sanntis	235	28394	NRP	Isolate	GCF_902859395.1_PBIO883	refseq	NZ_CADIIM010000018.1
7512184	GCF_902859405.1_PBIO882_CLST_0	0	sanntis	34990	65793	NRP	Isolate	GCF_902859405.1_PBIO882	refseq	NZ_CADIIP010000012.1
7512186	GCF_902859405.1_PBIO882_CLST_2	10	sanntis	265	14276	NRP	Isolate	GCF_902859405.1_PBIO882	refseq	NZ_CADIIP010000004.1
7512187	GCF_902859405.1_PBIO882_CLST_3	0	sanntis	180653	194376	Saccharide	Isolate	GCF_902859405.1_PBIO882	refseq	NZ_CADIIP010000008.1
7512189	GCF_902859405.1_PBIO882_CLST_5	0	sanntis	11447	57540	NRP|Polyketide	Isolate	GCF_902859405.1_PBIO882	refseq	NZ_CADIIP010000023.1
7512191	GCF_902859405.1_PBIO882_CLST_7	0	sanntis	56722	72577	Saccharide	Isolate	GCF_902859405.1_PBIO882	refseq	NZ_CADIIP010000017.1
7512192	GCF_902859405.1_PBIO882_CLST_8	10	sanntis	211	77083	RiPP	Isolate	GCF_902859405.1_PBIO882	refseq	NZ_CADIIP010000020.1
7512194	GCF_902859405.1_PBIO882_CLST_10	0	sanntis	136371	154007	Saccharide	Isolate	GCF_902859405.1_PBIO882	refseq	NZ_CADIIP010000011.1
7512195	GCF_902859405.1_PBIO882_CLST_11	0	sanntis	265845	272919	Polyketide	Isolate	GCF_902859405.1_PBIO882	refseq	NZ_CADIIP010000001.1
7512196	GCF_902859405.1_PBIO882_CLST_12	0	sanntis	322697	331574	Other	Isolate	GCF_902859405.1_PBIO882	refseq	NZ_CADIIP010000001.1
7512197	GCF_902859405.1_PBIO882_CLST_13	0	sanntis	551716	587808	Saccharide	Isolate	GCF_902859405.1_PBIO882	refseq	NZ_CADIIP010000001.1
7512198	GCF_902859415.1_PBIO884_CLST_0	10	sanntis	3	28427	NRP	Isolate	GCF_902859415.1_PBIO884	refseq	NZ_CADIIX010000008.1
7512200	GCF_902859415.1_PBIO884_CLST_2	0	sanntis	135364	151674	Saccharide	Isolate	GCF_902859415.1_PBIO884	refseq	NZ_CADIIX010000013.1
7512201	GCF_902859415.1_PBIO884_CLST_3	0	sanntis	78641	94496	Saccharide	Isolate	GCF_902859415.1_PBIO884	refseq	NZ_CADIIX010000015.1
7512203	GCF_902859415.1_PBIO884_CLST_5	0	sanntis	57410	103015	Saccharide	Isolate	GCF_902859415.1_PBIO884	refseq	NZ_CADIIX010000001.1
7512204	GCF_902859415.1_PBIO884_CLST_6	0	sanntis	260484	265355	RiPP	Isolate	GCF_902859415.1_PBIO884	refseq	NZ_CADIIX010000001.1
7512205	GCF_902859415.1_PBIO884_CLST_7	0	sanntis	324085	341074	Other	Isolate	GCF_902859415.1_PBIO884	refseq	NZ_CADIIX010000001.1
7512206	GCF_902859415.1_PBIO884_CLST_8	0	sanntis	391563	399697	NRP	Isolate	GCF_902859415.1_PBIO884	refseq	NZ_CADIIX010000001.1
7512207	GCF_902859415.1_PBIO884_CLST_9	0	sanntis	49937	56308	NRP	Isolate	GCF_902859415.1_PBIO884	refseq	NZ_CADIIX010000004.1
7512208	GCF_902859415.1_PBIO884_CLST_10	0	sanntis	238353	278678	NRP|Polyketide	Isolate	GCF_902859415.1_PBIO884	refseq	NZ_CADIIX010000007.1
7512210	GCF_902859425.1_PBIO876_CLST_0	0	sanntis	19578	37342	Saccharide	Isolate	GCF_902859425.1_PBIO876	refseq	NZ_CADIIL010000021.1
7512211	GCF_902859425.1_PBIO876_CLST_1	0	sanntis	15295	56324	Saccharide	Isolate	GCF_902859425.1_PBIO876	refseq	NZ_CADIIL010000014.1
7512212	GCF_902859425.1_PBIO876_CLST_2	0	sanntis	148146	153017	RiPP	Isolate	GCF_902859425.1_PBIO876	refseq	NZ_CADIIL010000001.1
7512213	GCF_902859425.1_PBIO876_CLST_3	0	sanntis	211270	229241	Other	Isolate	GCF_902859425.1_PBIO876	refseq	NZ_CADIIL010000001.1
7512214	GCF_902859425.1_PBIO876_CLST_4	0	sanntis	278173	286307	NRP	Isolate	GCF_902859425.1_PBIO876	refseq	NZ_CADIIL010000001.1
7512216	GCF_902859425.1_PBIO876_CLST_6	0	sanntis	29140	46471	Saccharide	Isolate	GCF_902859425.1_PBIO876	refseq	NZ_CADIIL010000017.1
7512217	GCF_902859425.1_PBIO876_CLST_7	0	sanntis	173078	189168	Saccharide	Isolate	GCF_902859425.1_PBIO876	refseq	NZ_CADIIL010000002.1
7512218	GCF_902859425.1_PBIO876_CLST_8	0	sanntis	219770	220964	Polyketide	Isolate	GCF_902859425.1_PBIO876	refseq	NZ_CADIIL010000002.1
7512219	GCF_902859425.1_PBIO876_CLST_9	0	sanntis	81940	109763	NRP	Isolate	GCF_902859425.1_PBIO876	refseq	NZ_CADIIL010000013.1
7512221	GCF_902859465.1_PBIO875_CLST_0	10	sanntis	1	15375	NRP	Isolate	GCF_902859465.1_PBIO875	refseq	NZ_CADIIO010000004.1
7512222	GCF_902859465.1_PBIO875_CLST_1	0	sanntis	31198	77291	NRP|Polyketide	Isolate	GCF_902859465.1_PBIO875	refseq	NZ_CADIIO010000013.1
7512223	GCF_902859465.1_PBIO875_CLST_2	1	sanntis	126920	139473	Saccharide	Isolate	GCF_902859465.1_PBIO875	refseq	NZ_CADIIO010000013.1
7512225	GCF_902859465.1_PBIO875_CLST_4	0	sanntis	180653	194376	Saccharide	Isolate	GCF_902859465.1_PBIO875	refseq	NZ_CADIIO010000009.1
7512227	GCF_902859465.1_PBIO875_CLST_6	0	sanntis	19662	37438	Saccharide	Isolate	GCF_902859465.1_PBIO875	refseq	NZ_CADIIO010000017.1
7512228	GCF_902859465.1_PBIO875_CLST_7	0	sanntis	265845	272919	Polyketide	Isolate	GCF_902859465.1_PBIO875	refseq	NZ_CADIIO010000001.1
7512229	GCF_902859465.1_PBIO875_CLST_8	0	sanntis	322697	331574	Other	Isolate	GCF_902859465.1_PBIO875	refseq	NZ_CADIIO010000001.1
7512230	GCF_902859465.1_PBIO875_CLST_9	1	sanntis	551716	574035	Saccharide	Isolate	GCF_902859465.1_PBIO875	refseq	NZ_CADIIO010000001.1
7512231	GCF_902859465.1_PBIO875_CLST_10	0	sanntis	22298	53101	NRP	Isolate	GCF_902859465.1_PBIO875	refseq	NZ_CADIIO010000012.1
7512233	GCF_902859465.1_PBIO875_CLST_12	0	sanntis	136371	154007	Saccharide	Isolate	GCF_902859465.1_PBIO875	refseq	NZ_CADIIO010000011.1
7512234	GCF_902859465.1_PBIO875_CLST_13	11	sanntis	425	15177	Other	Isolate	GCF_902859465.1_PBIO875	refseq	NZ_CADIIO010000034.1
7512236	GCF_902859505.1_PBIO853_CLST_0	10	sanntis	3	28427	NRP	Isolate	GCF_902859505.1_PBIO853	refseq	NZ_CADIJB010000007.1
7512238	GCF_902859505.1_PBIO853_CLST_2	0	sanntis	238353	278678	NRP|Polyketide	Isolate	GCF_902859505.1_PBIO853	refseq	NZ_CADIJB010000006.1
7512240	GCF_902859505.1_PBIO853_CLST_4	0	sanntis	409358	415729	NRP	Isolate	GCF_902859505.1_PBIO853	refseq	NZ_CADIJB010000001.1
7512242	GCF_902859505.1_PBIO853_CLST_6	0	sanntis	18838	36614	Saccharide	Isolate	GCF_902859505.1_PBIO853	refseq	NZ_CADIJB010000014.1
7512243	GCF_902859505.1_PBIO853_CLST_7	0	sanntis	290720	298854	NRP	Isolate	GCF_902859505.1_PBIO853	refseq	NZ_CADIJB010000002.1
7512244	GCF_902859505.1_PBIO853_CLST_8	0	sanntis	348361	357238	Other	Isolate	GCF_902859505.1_PBIO853	refseq	NZ_CADIJB010000002.1
7512245	GCF_902859505.1_PBIO853_CLST_9	0	sanntis	587402	633007	Saccharide	Isolate	GCF_902859505.1_PBIO853	refseq	NZ_CADIJB010000002.1
7512246	GCF_902859505.1_PBIO853_CLST_10	0	sanntis	16221	33866	Saccharide	Isolate	GCF_902859505.1_PBIO853	refseq	NZ_CADIJB010000012.1
7512247	GCF_013389615.1_ASM1338961v1_CLST_0	0	sanntis	73406	91042	Saccharide	Isolate	GCF_013389615.1_ASM1338961v1	refseq	NZ_CP058308.1
7512248	GCF_013389615.1_ASM1338961v1_CLST_1	0	sanntis	756227	762595	NRP	Isolate	GCF_013389615.1_ASM1338961v1	refseq	NZ_CP058308.1
7512249	GCF_013389615.1_ASM1338961v1_CLST_2	0	sanntis	1539871	1548051	NRP	Isolate	GCF_013389615.1_ASM1338961v1	refseq	NZ_CP058308.1
7512250	GCF_013389615.1_ASM1338961v1_CLST_3	0	sanntis	1596749	1605626	Other	Isolate	GCF_013389615.1_ASM1338961v1	refseq	NZ_CP058308.1
7512251	GCF_013389615.1_ASM1338961v1_CLST_4	0	sanntis	1852151	1890015	Saccharide	Isolate	GCF_013389615.1_ASM1338961v1	refseq	NZ_CP058308.1
7512252	GCF_013389615.1_ASM1338961v1_CLST_5	0	sanntis	1928294	1972991	NRP|Polyketide	Isolate	GCF_013389615.1_ASM1338961v1	refseq	NZ_CP058308.1
7512253	GCF_013389615.1_ASM1338961v1_CLST_6	0	sanntis	2947009	2962702	Saccharide	Isolate	GCF_013389615.1_ASM1338961v1	refseq	NZ_CP058308.1
7512254	GCF_013389615.1_ASM1338961v1_CLST_7	0	sanntis	3356506	3383199	NRP	Isolate	GCF_013389615.1_ASM1338961v1	refseq	NZ_CP058308.1
7512255	GCF_013389615.1_ASM1338961v1_CLST_8	0	sanntis	4749965	4765820	Saccharide	Isolate	GCF_013389615.1_ASM1338961v1	refseq	NZ_CP058308.1
7512259	GCF_013389615.1_ASM1338961v1_CLST_12	0	sanntis	41326	118437	RiPP	Isolate	GCF_013389615.1_ASM1338961v1	refseq	NZ_CP058310.1
7512261	GCF_013389695.1_ASM1338969v1_CLST_0	0	sanntis	19694	111970	RiPP	Isolate	GCF_013389695.1_ASM1338969v1	refseq	NZ_CP058305.1
7512263	GCF_013389695.1_ASM1338969v1_CLST_2	0	sanntis	480531	521686	Saccharide	Isolate	GCF_013389695.1_ASM1338969v1	refseq	NZ_CP058302.1
7512264	GCF_013389695.1_ASM1338969v1_CLST_3	0	sanntis	743934	760924	Other	Isolate	GCF_013389695.1_ASM1338969v1	refseq	NZ_CP058302.1
7512265	GCF_013389695.1_ASM1338969v1_CLST_4	0	sanntis	810582	818716	NRP	Isolate	GCF_013389695.1_ASM1338969v1	refseq	NZ_CP058302.1
7512266	GCF_013389695.1_ASM1338969v1_CLST_5	0	sanntis	1482831	1489204	NRP	Isolate	GCF_013389695.1_ASM1338969v1	refseq	NZ_CP058302.1
7512267	GCF_013389695.1_ASM1338969v1_CLST_6	0	sanntis	2152694	2170552	Saccharide	Isolate	GCF_013389695.1_ASM1338969v1	refseq	NZ_CP058302.1
7512268	GCF_013389695.1_ASM1338969v1_CLST_7	0	sanntis	2336321	2354097	Saccharide	Isolate	GCF_013389695.1_ASM1338969v1	refseq	NZ_CP058302.1
7512269	GCF_013389695.1_ASM1338969v1_CLST_8	0	sanntis	3654513	3677960	NRP	Isolate	GCF_013389695.1_ASM1338969v1	refseq	NZ_CP058302.1
7512270	GCF_013389695.1_ASM1338969v1_CLST_9	0	sanntis	4119988	4133711	Saccharide	Isolate	GCF_013389695.1_ASM1338969v1	refseq	NZ_CP058302.1
7512273	GCF_013390265.1_ASM1339026v1_CLST_0	10	sanntis	3	13547	Other	Isolate	GCF_013390265.1_ASM1339026v1	refseq	NZ_CP053298.1
7512275	GCF_013390265.1_ASM1339026v1_CLST_2	0	sanntis	77509	95154	Saccharide	Isolate	GCF_013390265.1_ASM1339026v1	refseq	NZ_CP053296.1
7512276	GCF_013390265.1_ASM1339026v1_CLST_3	0	sanntis	786498	792866	NRP	Isolate	GCF_013390265.1_ASM1339026v1	refseq	NZ_CP053296.1
7512277	GCF_013390265.1_ASM1339026v1_CLST_4	0	sanntis	819534	837099	Saccharide	Isolate	GCF_013390265.1_ASM1339026v1	refseq	NZ_CP053296.1
7512278	GCF_013390265.1_ASM1339026v1_CLST_5	0	sanntis	884144	912735	Other	Isolate	GCF_013390265.1_ASM1339026v1	refseq	NZ_CP053296.1
7512279	GCF_013390265.1_ASM1339026v1_CLST_6	0	sanntis	1552369	1560503	NRP	Isolate	GCF_013390265.1_ASM1339026v1	refseq	NZ_CP053296.1
7512280	GCF_013390265.1_ASM1339026v1_CLST_7	0	sanntis	1608362	1617238	Other	Isolate	GCF_013390265.1_ASM1339026v1	refseq	NZ_CP053296.1
7512281	GCF_013390265.1_ASM1339026v1_CLST_8	0	sanntis	1843748	1887631	Saccharide	Isolate	GCF_013390265.1_ASM1339026v1	refseq	NZ_CP053296.1
7512282	GCF_013390265.1_ASM1339026v1_CLST_9	0	sanntis	1936447	2050534	NRP|Polyketide	Isolate	GCF_013390265.1_ASM1339026v1	refseq	NZ_CP053296.1
7512283	GCF_013390265.1_ASM1339026v1_CLST_10	0	sanntis	3568691	3597464	NRP	Isolate	GCF_013390265.1_ASM1339026v1	refseq	NZ_CP053296.1
7512284	GCF_013390265.1_ASM1339026v1_CLST_11	0	sanntis	5041624	5057479	Saccharide	Isolate	GCF_013390265.1_ASM1339026v1	refseq	NZ_CP053296.1
7512289	GCF_013390695.1_ASM1339069v1_CLST_0	0	sanntis	255951	269674	Saccharide	Isolate	GCF_013390695.1_ASM1339069v1	refseq	NZ_JACASM010000003.1
7512291	GCF_013390695.1_ASM1339069v1_CLST_2	0	sanntis	106795	114929	NRP	Isolate	GCF_013390695.1_ASM1339069v1	refseq	NZ_JACASM010000002.1
7512292	GCF_013390695.1_ASM1339069v1_CLST_3	0	sanntis	168040	176917	Other	Isolate	GCF_013390695.1_ASM1339069v1	refseq	NZ_JACASM010000002.1
7512293	GCF_013390695.1_ASM1339069v1_CLST_4	1	sanntis	92856	118773	NRP	Isolate	GCF_013390695.1_ASM1339069v1	refseq	NZ_JACASM010000014.1
7512295	GCF_013390695.1_ASM1339069v1_CLST_6	0	sanntis	19525	37301	Saccharide	Isolate	GCF_013390695.1_ASM1339069v1	refseq	NZ_JACASM010000020.1
7512296	GCF_013390695.1_ASM1339069v1_CLST_7	11	sanntis	576	29089	Saccharide	Isolate	GCF_013390695.1_ASM1339069v1	refseq	NZ_JACASM010000045.1
7512297	GCF_013390695.1_ASM1339069v1_CLST_8	11	sanntis	355	15107	Other	Isolate	GCF_013390695.1_ASM1339069v1	refseq	NZ_JACASM010000053.1
7512299	GCF_013390695.1_ASM1339069v1_CLST_10	11	sanntis	258	12877	Saccharide	Isolate	GCF_013390695.1_ASM1339069v1	refseq	NZ_JACASM010000057.1
7512300	GCF_013390695.1_ASM1339069v1_CLST_11	1	sanntis	4322	7364	Other	Isolate	GCF_013390695.1_ASM1339069v1	refseq	NZ_JACASM010000065.1
7512301	GCF_013390695.1_ASM1339069v1_CLST_12	0	sanntis	27522	45383	Saccharide	Isolate	GCF_013390695.1_ASM1339069v1	refseq	NZ_JACASM010000011.1
7512302	GCF_013391045.1_ASM1339104v1_CLST_0	11	sanntis	109	13506	Saccharide	Isolate	GCF_013391045.1_ASM1339104v1	refseq	NZ_JACASL010000061.1
7512303	GCF_013391045.1_ASM1339104v1_CLST_1	0	sanntis	299856	313579	Saccharide	Isolate	GCF_013391045.1_ASM1339104v1	refseq	NZ_JACASL010000002.1
7512305	GCF_013391045.1_ASM1339104v1_CLST_3	0	sanntis	19525	37301	Saccharide	Isolate	GCF_013391045.1_ASM1339104v1	refseq	NZ_JACASL010000019.1
7512306	GCF_013391045.1_ASM1339104v1_CLST_4	0	sanntis	58292	76153	Saccharide	Isolate	GCF_013391045.1_ASM1339104v1	refseq	NZ_JACASL010000017.1
7512307	GCF_013391045.1_ASM1339104v1_CLST_5	0	sanntis	98646	103704	RiPP	Isolate	GCF_013391045.1_ASM1339104v1	refseq	NZ_JACASL010000003.1
7512308	GCF_013391045.1_ASM1339104v1_CLST_6	0	sanntis	158921	175910	Other	Isolate	GCF_013391045.1_ASM1339104v1	refseq	NZ_JACASL010000003.1
7512309	GCF_013391045.1_ASM1339104v1_CLST_7	0	sanntis	230003	238137	NRP	Isolate	GCF_013391045.1_ASM1339104v1	refseq	NZ_JACASL010000003.1
7512310	GCF_013391045.1_ASM1339104v1_CLST_8	1	sanntis	92958	118875	NRP	Isolate	GCF_013391045.1_ASM1339104v1	refseq	NZ_JACASL010000013.1
7512312	GCF_013391225.1_ASM1339122v1_CLST_0	0	sanntis	118895	131636	RiPP	Isolate	GCF_013391225.1_ASM1339122v1	refseq	NZ_JAADBZ010000013.1
7512313	GCF_013391225.1_ASM1339122v1_CLST_1	0	sanntis	47148	53519	NRP	Isolate	GCF_013391225.1_ASM1339122v1	refseq	NZ_JAADBZ010000005.1
7512314	GCF_013391225.1_ASM1339122v1_CLST_2	10	sanntis	2	24496	NRP|Polyketide	Isolate	GCF_013391225.1_ASM1339122v1	refseq	NZ_JAADBZ010000029.1
7512317	GCF_013391225.1_ASM1339122v1_CLST_5	0	sanntis	70984	98803	NRP	Isolate	GCF_013391225.1_ASM1339122v1	refseq	NZ_JAADBZ010000006.1
7512319	GCF_013391225.1_ASM1339122v1_CLST_7	0	sanntis	243479	251613	NRP	Isolate	GCF_013391225.1_ASM1339122v1	refseq	NZ_JAADBZ010000001.1
7512320	GCF_013391225.1_ASM1339122v1_CLST_8	0	sanntis	301242	308621	Other	Isolate	GCF_013391225.1_ASM1339122v1	refseq	NZ_JAADBZ010000001.1
7512321	GCF_013391225.1_ASM1339122v1_CLST_9	1	sanntis	541734	558868	Saccharide	Isolate	GCF_013391225.1_ASM1339122v1	refseq	NZ_JAADBZ010000001.1
7512322	GCF_013391225.1_ASM1339122v1_CLST_10	0	sanntis	76283	92138	Saccharide	Isolate	GCF_013391225.1_ASM1339122v1	refseq	NZ_JAADBZ010000015.1
7512323	GCF_013391225.1_ASM1339122v1_CLST_11	0	sanntis	16244	36138	Other	Isolate	GCF_013391225.1_ASM1339122v1	refseq	NZ_JAADBZ010000017.1
7512325	GCF_013391225.1_ASM1339122v1_CLST_13	0	sanntis	5243	26883	RiPP	Isolate	GCF_013391225.1_ASM1339122v1	refseq	NZ_JAADBZ010000024.1
7512326	GCF_013391225.1_ASM1339122v1_CLST_14	1	sanntis	428234	516305	NRP|Polyketide	Isolate	GCF_013391225.1_ASM1339122v1	refseq	NZ_JAADBZ010000002.1
7512328	GCF_013391225.1_ASM1339122v1_CLST_16	0	sanntis	135295	152092	Saccharide	Isolate	GCF_013391225.1_ASM1339122v1	refseq	NZ_JAADBZ010000008.1
7512329	GCF_013391225.1_ASM1339122v1_CLST_17	11	sanntis	2	19472	Saccharide	Isolate	GCF_013391225.1_ASM1339122v1	refseq	NZ_JAADBZ010000031.1
7512331	GCF_013391235.1_ASM1339123v1_CLST_1	0	sanntis	75961	91816	Saccharide	Isolate	GCF_013391235.1_ASM1339123v1	refseq	NZ_JAADCC010000015.1
7512332	GCF_013391235.1_ASM1339123v1_CLST_2	1	sanntis	414003	492303	NRP|Polyketide	Isolate	GCF_013391235.1_ASM1339123v1	refseq	NZ_JAADCC010000002.1
7512334	GCF_013391235.1_ASM1339123v1_CLST_4	0	sanntis	116232	133877	Saccharide	Isolate	GCF_013391235.1_ASM1339123v1	refseq	NZ_JAADCC010000005.1
7512335	GCF_013391235.1_ASM1339123v1_CLST_5	0	sanntis	23018	32291	Other	Isolate	GCF_013391235.1_ASM1339123v1	refseq	NZ_JAADCC010000033.1
7512336	GCF_013391235.1_ASM1339123v1_CLST_6	0	sanntis	314392	320763	NRP	Isolate	GCF_013391235.1_ASM1339123v1	refseq	NZ_JAADCC010000003.1
7512337	GCF_013391235.1_ASM1339123v1_CLST_7	0	sanntis	350619	363608	Saccharide	Isolate	GCF_013391235.1_ASM1339123v1	refseq	NZ_JAADCC010000003.1
7512338	GCF_013391235.1_ASM1339123v1_CLST_8	11	sanntis	1	43729	NRP|Polyketide	Isolate	GCF_013391235.1_ASM1339123v1	refseq	NZ_JAADCC010000025.1
7512340	GCF_013391235.1_ASM1339123v1_CLST_10	0	sanntis	106874	134379	NRP	Isolate	GCF_013391235.1_ASM1339123v1	refseq	NZ_JAADCC010000004.1
7512342	GCF_013391235.1_ASM1339123v1_CLST_12	11	sanntis	57	20344	Other	Isolate	GCF_013391235.1_ASM1339123v1	refseq	NZ_JAADCC010000040.1
7512343	GCF_013391235.1_ASM1339123v1_CLST_13	11	sanntis	3	19383	Saccharide	Isolate	GCF_013391235.1_ASM1339123v1	refseq	NZ_JAADCC010000041.1
7512344	GCF_013391235.1_ASM1339123v1_CLST_14	0	sanntis	202359	210493	NRP	Isolate	GCF_013391235.1_ASM1339123v1	refseq	NZ_JAADCC010000001.1
7512345	GCF_013391235.1_ASM1339123v1_CLST_15	0	sanntis	258626	267503	Other	Isolate	GCF_013391235.1_ASM1339123v1	refseq	NZ_JAADCC010000001.1
7512346	GCF_013391235.1_ASM1339123v1_CLST_16	1	sanntis	500607	517990	Saccharide	Isolate	GCF_013391235.1_ASM1339123v1	refseq	NZ_JAADCC010000001.1
7512347	GCF_013391235.1_ASM1339123v1_CLST_17	1	sanntis	5198	13984	RiPP	Isolate	GCF_013391235.1_ASM1339123v1	refseq	NZ_JAADCC010000046.1
7512348	GCF_013391265.1_ASM1339126v1_CLST_0	0	sanntis	8493	25645	Other	Isolate	GCF_013391265.1_ASM1339126v1	refseq	NZ_JAADCA010000034.1
7512350	GCF_013391265.1_ASM1339126v1_CLST_2	0	sanntis	76064	91919	Saccharide	Isolate	GCF_013391265.1_ASM1339126v1	refseq	NZ_JAADCA010000013.1
7512351	GCF_013391265.1_ASM1339126v1_CLST_3	0	sanntis	43898	50269	NRP	Isolate	GCF_013391265.1_ASM1339126v1	refseq	NZ_JAADCA010000004.1
7512352	GCF_013391265.1_ASM1339126v1_CLST_4	0	sanntis	4974	8552	RiPP	Isolate	GCF_013391265.1_ASM1339126v1	refseq	NZ_JAADCA010000017.1
7512353	GCF_013391265.1_ASM1339126v1_CLST_5	0	sanntis	548638	576143	NRP	Isolate	GCF_013391265.1_ASM1339126v1	refseq	NZ_JAADCA010000001.1
7512356	GCF_013391265.1_ASM1339126v1_CLST_8	0	sanntis	163034	171168	NRP	Isolate	GCF_013391265.1_ASM1339126v1	refseq	NZ_JAADCA010000003.1
7512357	GCF_013391265.1_ASM1339126v1_CLST_9	0	sanntis	219301	228178	Other	Isolate	GCF_013391265.1_ASM1339126v1	refseq	NZ_JAADCA010000003.1
7512358	GCF_013391265.1_ASM1339126v1_CLST_10	1	sanntis	472265	489648	Saccharide	Isolate	GCF_013391265.1_ASM1339126v1	refseq	NZ_JAADCA010000003.1
7512359	GCF_013391265.1_ASM1339126v1_CLST_11	0	sanntis	116231	133876	Saccharide	Isolate	GCF_013391265.1_ASM1339126v1	refseq	NZ_JAADCA010000006.1
7512360	GCF_013391265.1_ASM1339126v1_CLST_12	1	sanntis	453400	524821	NRP|Polyketide	Isolate	GCF_013391265.1_ASM1339126v1	refseq	NZ_JAADCA010000002.1
7512362	GCF_013391265.1_ASM1339126v1_CLST_14	11	sanntis	3	19383	Saccharide	Isolate	GCF_013391265.1_ASM1339126v1	refseq	NZ_JAADCA010000036.1
7512363	GCF_013391265.1_ASM1339126v1_CLST_15	0	sanntis	15475	31785	RiPP	Isolate	GCF_013391265.1_ASM1339126v1	refseq	NZ_JAADCA010000029.1
7512364	GCF_013391265.1_ASM1339126v1_CLST_16	10	sanntis	2	43091	NRP|Polyketide	Isolate	GCF_013391265.1_ASM1339126v1	refseq	NZ_JAADCA010000025.1
7512366	GCF_013391275.1_ASM1339127v1_CLST_0	0	sanntis	56884	72739	Saccharide	Isolate	GCF_013391275.1_ASM1339127v1	refseq	NZ_JAADBY010000019.1
7512367	GCF_013391275.1_ASM1339127v1_CLST_1	10	sanntis	3	29059	NRP	Isolate	GCF_013391275.1_ASM1339127v1	refseq	NZ_JAADBY010000014.1
7512369	GCF_013391275.1_ASM1339127v1_CLST_3	0	sanntis	53599	67322	Saccharide	Isolate	GCF_013391275.1_ASM1339127v1	refseq	NZ_JAADBY010000017.1
7512370	GCF_013391275.1_ASM1339127v1_CLST_4	0	sanntis	153246	159614	NRP	Isolate	GCF_013391275.1_ASM1339127v1	refseq	NZ_JAADBY010000010.1
7512371	GCF_013391275.1_ASM1339127v1_CLST_5	0	sanntis	32474	72899	Saccharide	Isolate	GCF_013391275.1_ASM1339127v1	refseq	NZ_JAADBY010000001.1
7512372	GCF_013391275.1_ASM1339127v1_CLST_6	0	sanntis	271615	276485	RiPP	Isolate	GCF_013391275.1_ASM1339127v1	refseq	NZ_JAADBY010000001.1
7512373	GCF_013391275.1_ASM1339127v1_CLST_7	0	sanntis	388029	395112	Polyketide	Isolate	GCF_013391275.1_ASM1339127v1	refseq	NZ_JAADBY010000001.1
7512375	GCF_013391275.1_ASM1339127v1_CLST_9	0	sanntis	31534	49392	Saccharide	Isolate	GCF_013391275.1_ASM1339127v1	refseq	NZ_JAADBY010000016.1
7512376	GCF_013391825.1_ASM1339182v1_CLST_0	0	sanntis	108855	126713	Saccharide	Isolate	GCF_013391825.1_ASM1339182v1	refseq	NZ_CP058355.1
7512377	GCF_013391825.1_ASM1339182v1_CLST_1	0	sanntis	758414	776854	Saccharide	Isolate	GCF_013391825.1_ASM1339182v1	refseq	NZ_CP058355.1
7512378	GCF_013391825.1_ASM1339182v1_CLST_2	0	sanntis	1425784	1433918	NRP	Isolate	GCF_013391825.1_ASM1339182v1	refseq	NZ_CP058355.1
7512379	GCF_013391825.1_ASM1339182v1_CLST_3	0	sanntis	1482603	1491480	Other	Isolate	GCF_013391825.1_ASM1339182v1	refseq	NZ_CP058355.1
7512380	GCF_013391825.1_ASM1339182v1_CLST_4	0	sanntis	1546096	1551308	RiPP	Isolate	GCF_013391825.1_ASM1339182v1	refseq	NZ_CP058355.1
7512381	GCF_013391825.1_ASM1339182v1_CLST_5	0	sanntis	1709639	1755442	Saccharide	Isolate	GCF_013391825.1_ASM1339182v1	refseq	NZ_CP058355.1
7512382	GCF_013391825.1_ASM1339182v1_CLST_6	0	sanntis	2817426	2834789	Saccharide	Isolate	GCF_013391825.1_ASM1339182v1	refseq	NZ_CP058355.1
7512383	GCF_013391825.1_ASM1339182v1_CLST_7	0	sanntis	3229525	3252557	NRP	Isolate	GCF_013391825.1_ASM1339182v1	refseq	NZ_CP058355.1
7512384	GCF_013391825.1_ASM1339182v1_CLST_8	0	sanntis	4523846	4539701	Saccharide	Isolate	GCF_013391825.1_ASM1339182v1	refseq	NZ_CP058355.1
7512387	GCF_013392245.1_ASM1339224v1_CLST_0	0	sanntis	9580	27356	Saccharide	Isolate	GCF_013392245.1_ASM1339224v1	refseq	NZ_JAAEHQ010000022.1
7512388	GCF_013392245.1_ASM1339224v1_CLST_1	0	sanntis	42282	48650	NRP	Isolate	GCF_013392245.1_ASM1339224v1	refseq	NZ_JAAEHQ010000027.1
7512390	GCF_013392245.1_ASM1339224v1_CLST_3	0	sanntis	66040	74211	NRP	Isolate	GCF_013392245.1_ASM1339224v1	refseq	NZ_JAAEHQ010000001.1
7512391	GCF_013392245.1_ASM1339224v1_CLST_4	0	sanntis	122909	131786	Other	Isolate	GCF_013392245.1_ASM1339224v1	refseq	NZ_JAAEHQ010000001.1
7512392	GCF_013392245.1_ASM1339224v1_CLST_5	0	sanntis	92930	121183	NRP	Isolate	GCF_013392245.1_ASM1339224v1	refseq	NZ_JAAEHQ010000013.1
7512394	GCF_013392245.1_ASM1339224v1_CLST_7	0	sanntis	180543	194266	Saccharide	Isolate	GCF_013392245.1_ASM1339224v1	refseq	NZ_JAAEHQ010000004.1
7512396	GCF_013392245.1_ASM1339224v1_CLST_9	0	sanntis	13392	59859	Saccharide	Isolate	GCF_013392245.1_ASM1339224v1	refseq	NZ_JAAEHQ010000023.1
7512397	GCF_013392245.1_ASM1339224v1_CLST_10	0	sanntis	31181	48817	Saccharide	Isolate	GCF_013392245.1_ASM1339224v1	refseq	NZ_JAAEHQ010000008.1
7512398	GCF_013392305.1_ASM1339230v1_CLST_0	0	sanntis	277551	283922	NRP	Isolate	GCF_013392305.1_ASM1339230v1	refseq	NZ_JAAEHT010000001.1
7512399	GCF_013392305.1_ASM1339230v1_CLST_1	0	sanntis	29034	60152	NRP	Isolate	GCF_013392305.1_ASM1339230v1	refseq	NZ_JAAEHT010000017.1
7512401	GCF_013392305.1_ASM1339230v1_CLST_3	0	sanntis	64569	72703	NRP	Isolate	GCF_013392305.1_ASM1339230v1	refseq	NZ_JAAEHT010000022.1
7512402	GCF_013392305.1_ASM1339230v1_CLST_4	0	sanntis	137976	155307	Saccharide	Isolate	GCF_013392305.1_ASM1339230v1	refseq	NZ_JAAEHT010000011.1
7512404	GCF_013392305.1_ASM1339230v1_CLST_6	0	sanntis	18726	36502	Saccharide	Isolate	GCF_013392305.1_ASM1339230v1	refseq	NZ_JAAEHT010000015.1
7512405	GCF_013392305.1_ASM1339230v1_CLST_7	0	sanntis	49973	63701	Saccharide	Isolate	GCF_013392305.1_ASM1339230v1	refseq	NZ_JAAEHT010000020.1
7512406	GCF_013392305.1_ASM1339230v1_CLST_8	1	sanntis	179661	201803	Saccharide	Isolate	GCF_013392305.1_ASM1339230v1	refseq	NZ_JAAEHT010000008.1
7512407	GCF_013392305.1_ASM1339230v1_CLST_9	0	sanntis	27697	69527	RiPP	Isolate	GCF_013392305.1_ASM1339230v1	refseq	NZ_JAAEHT010000012.1
7512408	GCF_013392305.1_ASM1339230v1_CLST_10	0	sanntis	184837	189708	RiPP	Isolate	GCF_013392305.1_ASM1339230v1	refseq	NZ_JAAEHT010000004.1
7512409	GCF_013392305.1_ASM1339230v1_CLST_11	10	sanntis	425	21407	Saccharide	Isolate	GCF_013392305.1_ASM1339230v1	refseq	NZ_JAAEHT010000034.1
7512410	GCF_013392355.1_ASM1339235v1_CLST_0	0	sanntis	130682	153862	NRP	Isolate	GCF_013392355.1_ASM1339235v1	refseq	NZ_JAAEHV010000010.1
7512413	GCF_013392355.1_ASM1339235v1_CLST_3	0	sanntis	122264	139909	Saccharide	Isolate	GCF_013392355.1_ASM1339235v1	refseq	NZ_JAAEHV010000005.1
7512414	GCF_013392355.1_ASM1339235v1_CLST_4	0	sanntis	47439	53810	NRP	Isolate	GCF_013392355.1_ASM1339235v1	refseq	NZ_JAAEHV010000002.1
7512415	GCF_013392355.1_ASM1339235v1_CLST_5	11	sanntis	401	12315	Other	Isolate	GCF_013392355.1_ASM1339235v1	refseq	NZ_JAAEHV010000054.1
7512417	GCF_013392355.1_ASM1339235v1_CLST_7	0	sanntis	25744	63550	Saccharide	Isolate	GCF_013392355.1_ASM1339235v1	refseq	NZ_JAAEHV010000016.1
7512418	GCF_013392355.1_ASM1339235v1_CLST_8	0	sanntis	76124	91979	Saccharide	Isolate	GCF_013392355.1_ASM1339235v1	refseq	NZ_JAAEHV010000017.1
7512419	GCF_013392355.1_ASM1339235v1_CLST_9	0	sanntis	25212	33346	NRP	Isolate	GCF_013392355.1_ASM1339235v1	refseq	NZ_JAAEHV010000003.1
7512420	GCF_013392355.1_ASM1339235v1_CLST_10	0	sanntis	81376	90253	Other	Isolate	GCF_013392355.1_ASM1339235v1	refseq	NZ_JAAEHV010000003.1
7512421	GCF_013392355.1_ASM1339235v1_CLST_11	10	sanntis	162	36260	NRP|Polyketide	Isolate	GCF_013392355.1_ASM1339235v1	refseq	NZ_JAAEHV010000029.1
7512423	GCF_013392425.1_ASM1339242v1_CLST_0	11	sanntis	184	26100	NRP	Isolate	GCF_013392425.1_ASM1339242v1	refseq	NZ_JAAEHY010000064.1
7512425	GCF_013392425.1_ASM1339242v1_CLST_2	0	sanntis	84378	99087	Saccharide	Isolate	GCF_013392425.1_ASM1339242v1	refseq	NZ_JAAEHY010000006.1
7512426	GCF_013392425.1_ASM1339242v1_CLST_3	10	sanntis	2	37931	Saccharide	Isolate	GCF_013392425.1_ASM1339242v1	refseq	NZ_JAAEHY010000022.1
7512427	GCF_013392425.1_ASM1339242v1_CLST_4	0	sanntis	19546	37322	Saccharide	Isolate	GCF_013392425.1_ASM1339242v1	refseq	NZ_JAAEHY010000013.1
7512428	GCF_013392425.1_ASM1339242v1_CLST_5	11	sanntis	8	6529	Other	Isolate	GCF_013392425.1_ASM1339242v1	refseq	NZ_JAAEHY010000109.1
7512430	GCF_013392425.1_ASM1339242v1_CLST_7	11	sanntis	2	3751	Other	Isolate	GCF_013392425.1_ASM1339242v1	refseq	NZ_JAAEHY010000124.1
7512432	GCF_013392425.1_ASM1339242v1_CLST_9	0	sanntis	29121	46757	Saccharide	Isolate	GCF_013392425.1_ASM1339242v1	refseq	NZ_JAAEHY010000017.1
7512434	GCF_013392425.1_ASM1339242v1_CLST_11	11	sanntis	121	30360	NRP|Polyketide	Isolate	GCF_013392425.1_ASM1339242v1	refseq	NZ_JAAEHY010000061.1
7512436	GCF_013392425.1_ASM1339242v1_CLST_13	10	sanntis	315	4548	RiPP	Isolate	GCF_013392425.1_ASM1339242v1	refseq	NZ_JAAEHY010000004.1
7512437	GCF_013392425.1_ASM1339242v1_CLST_14	0	sanntis	59788	76261	Other	Isolate	GCF_013392425.1_ASM1339242v1	refseq	NZ_JAAEHY010000004.1
7512438	GCF_013392425.1_ASM1339242v1_CLST_15	0	sanntis	126458	134592	NRP	Isolate	GCF_013392425.1_ASM1339242v1	refseq	NZ_JAAEHY010000004.1
7512439	GCF_013392485.1_ASM1339248v1_CLST_0	0	sanntis	25744	63550	Saccharide	Isolate	GCF_013392485.1_ASM1339248v1	refseq	NZ_JAAEIB010000014.1
7512440	GCF_013392485.1_ASM1339248v1_CLST_1	0	sanntis	31260	62275	NRP	Isolate	GCF_013392485.1_ASM1339248v1	refseq	NZ_JAAEIB010000017.1
7512442	GCF_013392485.1_ASM1339248v1_CLST_3	10	sanntis	162	36260	NRP|Polyketide	Isolate	GCF_013392485.1_ASM1339248v1	refseq	NZ_JAAEIB010000035.1
7512444	GCF_013392485.1_ASM1339248v1_CLST_5	11	sanntis	401	12315	Other	Isolate	GCF_013392485.1_ASM1339248v1	refseq	NZ_JAAEIB010000057.1
7512446	GCF_013392485.1_ASM1339248v1_CLST_7	0	sanntis	298900	305271	NRP	Isolate	GCF_013392485.1_ASM1339248v1	refseq	NZ_JAAEIB010000002.1
7512447	GCF_013392485.1_ASM1339248v1_CLST_8	0	sanntis	25212	33346	NRP	Isolate	GCF_013392485.1_ASM1339248v1	refseq	NZ_JAAEIB010000004.1
7512448	GCF_013392485.1_ASM1339248v1_CLST_9	0	sanntis	81376	90253	Other	Isolate	GCF_013392485.1_ASM1339248v1	refseq	NZ_JAAEIB010000004.1
7512449	GCF_013392485.1_ASM1339248v1_CLST_10	0	sanntis	76124	91979	Saccharide	Isolate	GCF_013392485.1_ASM1339248v1	refseq	NZ_JAAEIB010000016.1
7512451	GCF_013392485.1_ASM1339248v1_CLST_12	0	sanntis	93186	110831	Saccharide	Isolate	GCF_013392485.1_ASM1339248v1	refseq	NZ_JAAEIB010000012.1
7512452	GCF_013392545.1_ASM1339254v1_CLST_0	0	sanntis	35864	79226	Saccharide	Isolate	GCF_013392545.1_ASM1339254v1	refseq	NZ_JAAEIE010000003.1
7512453	GCF_013392545.1_ASM1339254v1_CLST_1	0	sanntis	239420	244291	RiPP	Isolate	GCF_013392545.1_ASM1339254v1	refseq	NZ_JAAEIE010000003.1
7512454	GCF_013392545.1_ASM1339254v1_CLST_2	0	sanntis	117060	134705	Saccharide	Isolate	GCF_013392545.1_ASM1339254v1	refseq	NZ_JAAEIE010000006.1
7512455	GCF_013392545.1_ASM1339254v1_CLST_3	0	sanntis	4867	13001	NRP	Isolate	GCF_013392545.1_ASM1339254v1	refseq	NZ_JAAEIE010000022.1
7512456	GCF_013392545.1_ASM1339254v1_CLST_4	11	sanntis	507	12385	Other	Isolate	GCF_013392545.1_ASM1339254v1	refseq	NZ_JAAEIE010000041.1
7512458	GCF_013392545.1_ASM1339254v1_CLST_6	0	sanntis	18792	36568	Saccharide	Isolate	GCF_013392545.1_ASM1339254v1	refseq	NZ_JAAEIE010000016.1
7512459	GCF_013392545.1_ASM1339254v1_CLST_7	10	sanntis	3	25935	RiPP	Isolate	GCF_013392545.1_ASM1339254v1	refseq	NZ_JAAEIE010000035.1
7512460	GCF_013392545.1_ASM1339254v1_CLST_8	0	sanntis	256203	273795	Saccharide	Isolate	GCF_013392545.1_ASM1339254v1	refseq	NZ_JAAEIE010000002.1
7512461	GCF_013392545.1_ASM1339254v1_CLST_9	0	sanntis	298934	305305	NRP	Isolate	GCF_013392545.1_ASM1339254v1	refseq	NZ_JAAEIE010000002.1
7512463	GCF_013392545.1_ASM1339254v1_CLST_11	0	sanntis	29514	51741	NRP	Isolate	GCF_013392545.1_ASM1339254v1	refseq	NZ_JAAEIE010000012.1
7512465	GCF_013392545.1_ASM1339254v1_CLST_13	10	sanntis	3	122826	NRP|Polyketide	Isolate	GCF_013392545.1_ASM1339254v1	refseq	NZ_JAAEIE010000004.1
7512467	GCF_013392595.1_ASM1339259v1_CLST_0	0	sanntis	7868	35581	Other	Isolate	GCF_013392595.1_ASM1339259v1	refseq	NZ_JAAEIG010000030.1
7512468	GCF_013392595.1_ASM1339259v1_CLST_1	1	sanntis	39787	46510	RiPP	Isolate	GCF_013392595.1_ASM1339259v1	refseq	NZ_JAAEIG010000030.1
7512470	GCF_013392595.1_ASM1339259v1_CLST_3	10	sanntis	307	20813	Saccharide	Isolate	GCF_013392595.1_ASM1339259v1	refseq	NZ_JAAEIG010000002.1
7512471	GCF_013392595.1_ASM1339259v1_CLST_4	0	sanntis	45927	52298	NRP	Isolate	GCF_013392595.1_ASM1339259v1	refseq	NZ_JAAEIG010000002.1
7512473	GCF_013392595.1_ASM1339259v1_CLST_6	0	sanntis	78535	94390	Saccharide	Isolate	GCF_013392595.1_ASM1339259v1	refseq	NZ_JAAEIG010000017.1
7512474	GCF_013392595.1_ASM1339259v1_CLST_7	0	sanntis	18210	64299	NRP|Polyketide	Isolate	GCF_013392595.1_ASM1339259v1	refseq	NZ_JAAEIG010000025.1
7512476	GCF_013392595.1_ASM1339259v1_CLST_9	0	sanntis	61475	69609	NRP	Isolate	GCF_013392595.1_ASM1339259v1	refseq	NZ_JAAEIG010000001.1
7512477	GCF_013392595.1_ASM1339259v1_CLST_10	0	sanntis	119113	127990	Other	Isolate	GCF_013392595.1_ASM1339259v1	refseq	NZ_JAAEIG010000001.1
7512478	GCF_013392595.1_ASM1339259v1_CLST_11	0	sanntis	360520	401745	Saccharide	Isolate	GCF_013392595.1_ASM1339259v1	refseq	NZ_JAAEIG010000001.1
7512479	GCF_013392595.1_ASM1339259v1_CLST_12	0	sanntis	117882	135527	Saccharide	Isolate	GCF_013392595.1_ASM1339259v1	refseq	NZ_JAAEIG010000008.1
7512480	GCF_013392595.1_ASM1339259v1_CLST_13	0	sanntis	24910	54984	NRP	Isolate	GCF_013392595.1_ASM1339259v1	refseq	NZ_JAAEIG010000020.1
7512482	GCF_013392595.1_ASM1339259v1_CLST_15	10	sanntis	774	13733	RiPP	Isolate	GCF_013392595.1_ASM1339259v1	refseq	NZ_JAAEIG010000033.1
7512483	GCF_013392605.1_ASM1339260v1_CLST_0	0	sanntis	53317	70962	Saccharide	Isolate	GCF_013392605.1_ASM1339260v1	refseq	NZ_JAAEII010000012.1
7512484	GCF_013392605.1_ASM1339260v1_CLST_1	0	sanntis	19095	60320	Saccharide	Isolate	GCF_013392605.1_ASM1339260v1	refseq	NZ_JAAEII010000001.1
7512485	GCF_013392605.1_ASM1339260v1_CLST_2	0	sanntis	283756	301727	Other	Isolate	GCF_013392605.1_ASM1339260v1	refseq	NZ_JAAEII010000001.1
7512486	GCF_013392605.1_ASM1339260v1_CLST_3	0	sanntis	351231	359365	NRP	Isolate	GCF_013392605.1_ASM1339260v1	refseq	NZ_JAAEII010000001.1
7512487	GCF_013392605.1_ASM1339260v1_CLST_4	0	sanntis	20667	50741	NRP	Isolate	GCF_013392605.1_ASM1339260v1	refseq	NZ_JAAEII010000021.1
7512489	GCF_013392605.1_ASM1339260v1_CLST_6	0	sanntis	78535	94390	Saccharide	Isolate	GCF_013392605.1_ASM1339260v1	refseq	NZ_JAAEII010000017.1
7512490	GCF_013392605.1_ASM1339260v1_CLST_7	0	sanntis	12571	39425	Other	Isolate	GCF_013392605.1_ASM1339260v1	refseq	NZ_JAAEII010000027.1
7512491	GCF_013392605.1_ASM1339260v1_CLST_8	1	sanntis	43631	50354	RiPP	Isolate	GCF_013392605.1_ASM1339260v1	refseq	NZ_JAAEII010000027.1
7512493	GCF_013392605.1_ASM1339260v1_CLST_10	0	sanntis	21023	33193	RiPP	Isolate	GCF_013392605.1_ASM1339260v1	refseq	NZ_JAAEII010000031.1
7512494	GCF_013392605.1_ASM1339260v1_CLST_11	10	sanntis	2	48687	NRP|Polyketide	Isolate	GCF_013392605.1_ASM1339260v1	refseq	NZ_JAAEII010000024.1
7512497	GCF_013392605.1_ASM1339260v1_CLST_14	0	sanntis	303268	309639	NRP	Isolate	GCF_013392605.1_ASM1339260v1	refseq	NZ_JAAEII010000002.1
7512498	GCF_013392605.1_ASM1339260v1_CLST_15	0	sanntis	334753	352344	Saccharide	Isolate	GCF_013392605.1_ASM1339260v1	refseq	NZ_JAAEII010000002.1
7512499	GCF_013392645.1_ASM1339264v1_CLST_0	0	sanntis	59722	82137	Other	Isolate	GCF_013392645.1_ASM1339264v1	refseq	NZ_JAAEIK010000006.1
7512501	GCF_013392645.1_ASM1339264v1_CLST_2	0	sanntis	19574	49675	NRP	Isolate	GCF_013392645.1_ASM1339264v1	refseq	NZ_JAAEIK010000016.1
7512503	GCF_013392645.1_ASM1339264v1_CLST_4	0	sanntis	53059	70920	Saccharide	Isolate	GCF_013392645.1_ASM1339264v1	refseq	NZ_JAAEIK010000027.1
7512505	GCF_013392645.1_ASM1339264v1_CLST_6	10	sanntis	1	29337	Saccharide	Isolate	GCF_013392645.1_ASM1339264v1	refseq	NZ_JAAEIK010000002.1
7512506	GCF_013392645.1_ASM1339264v1_CLST_7	0	sanntis	54491	60865	NRP	Isolate	GCF_013392645.1_ASM1339264v1	refseq	NZ_JAAEIK010000002.1
7512507	GCF_013392645.1_ASM1339264v1_CLST_8	1	sanntis	14021	40134	Saccharide	Isolate	GCF_013392645.1_ASM1339264v1	refseq	NZ_JAAEIK010000031.1
7512508	GCF_013392645.1_ASM1339264v1_CLST_9	0	sanntis	28146	47397	Saccharide	Isolate	GCF_013392645.1_ASM1339264v1	refseq	NZ_JAAEIK010000025.1
7512509	GCF_013392645.1_ASM1339264v1_CLST_10	0	sanntis	74011	81086	Polyketide	Isolate	GCF_013392645.1_ASM1339264v1	refseq	NZ_JAAEIK010000012.1
7512510	GCF_013392645.1_ASM1339264v1_CLST_11	0	sanntis	131184	140061	Other	Isolate	GCF_013392645.1_ASM1339264v1	refseq	NZ_JAAEIK010000012.1
7512511	GCF_013392645.1_ASM1339264v1_CLST_12	0	sanntis	18796	36572	Saccharide	Isolate	GCF_013392645.1_ASM1339264v1	refseq	NZ_JAAEIK010000023.1
7512512	GCF_013392645.1_ASM1339264v1_CLST_13	0	sanntis	5677	50378	NRP|Polyketide	Isolate	GCF_013392645.1_ASM1339264v1	refseq	NZ_JAAEIK010000011.1
7512514	GCF_013392655.1_ASM1339265v1_CLST_0	0	sanntis	6888	13262	NRP	Isolate	GCF_013392655.1_ASM1339265v1	refseq	NZ_JAAEIJ010000004.1
7512515	GCF_013392655.1_ASM1339265v1_CLST_1	1	sanntis	62992	88909	NRP	Isolate	GCF_013392655.1_ASM1339265v1	refseq	NZ_JAAEIJ010000019.1
7512517	GCF_013392655.1_ASM1339265v1_CLST_3	1	sanntis	25603	33393	Saccharide	Isolate	GCF_013392655.1_ASM1339265v1	refseq	NZ_JAAEIJ010000050.1
7512518	GCF_013392655.1_ASM1339265v1_CLST_4	0	sanntis	19706	37482	Saccharide	Isolate	GCF_013392655.1_ASM1339265v1	refseq	NZ_JAAEIJ010000020.1
7512519	GCF_013392655.1_ASM1339265v1_CLST_5	1	sanntis	179182	191455	Saccharide	Isolate	GCF_013392655.1_ASM1339265v1	refseq	NZ_JAAEIJ010000002.1
7512521	GCF_013392655.1_ASM1339265v1_CLST_7	0	sanntis	4710	12844	NRP	Isolate	GCF_013392655.1_ASM1339265v1	refseq	NZ_JAAEIJ010000026.1
7512522	GCF_013392655.1_ASM1339265v1_CLST_8	10	sanntis	51	11042	Saccharide	Isolate	GCF_013392655.1_ASM1339265v1	refseq	NZ_JAAEIJ010000008.1
7512523	GCF_013392655.1_ASM1339265v1_CLST_9	10	sanntis	351	20576	Saccharide	Isolate	GCF_013392655.1_ASM1339265v1	refseq	NZ_JAAEIJ010000023.1
7512524	GCF_013392655.1_ASM1339265v1_CLST_10	10	sanntis	528	40519	NRP|Polyketide	Isolate	GCF_013392655.1_ASM1339265v1	refseq	NZ_JAAEIJ010000038.1
7512526	GCF_013392655.1_ASM1339265v1_CLST_12	11	sanntis	131	10452	Saccharide	Isolate	GCF_013392655.1_ASM1339265v1	refseq	NZ_JAAEIJ010000073.1
7512527	GCF_013392655.1_ASM1339265v1_CLST_13	11	sanntis	234	5017	Polyketide	Isolate	GCF_013392655.1_ASM1339265v1	refseq	NZ_JAAEIJ010000080.1
7512528	GCF_013392655.1_ASM1339265v1_CLST_14	10	sanntis	399	4632	RiPP	Isolate	GCF_013392655.1_ASM1339265v1	refseq	NZ_JAAEIJ010000010.1
7512529	GCF_013392655.1_ASM1339265v1_CLST_15	0	sanntis	59849	76322	Other	Isolate	GCF_013392655.1_ASM1339265v1	refseq	NZ_JAAEIJ010000010.1
7512530	GCF_013392695.1_ASM1339269v1_CLST_0	0	sanntis	104902	127317	Other	Isolate	GCF_013392695.1_ASM1339269v1	refseq	NZ_JAAEIL010000005.1
7512532	GCF_013392695.1_ASM1339269v1_CLST_2	1	sanntis	14021	40134	Saccharide	Isolate	GCF_013392695.1_ASM1339269v1	refseq	NZ_JAAEIL010000030.1
7512534	GCF_013392695.1_ASM1339269v1_CLST_4	0	sanntis	17730	47831	NRP	Isolate	GCF_013392695.1_ASM1339269v1	refseq	NZ_JAAEIL010000018.1
7512536	GCF_013392695.1_ASM1339269v1_CLST_6	0	sanntis	8689	26550	Saccharide	Isolate	GCF_013392695.1_ASM1339269v1	refseq	NZ_JAAEIL010000027.1
7512537	GCF_013392695.1_ASM1339269v1_CLST_7	0	sanntis	73896	80971	Polyketide	Isolate	GCF_013392695.1_ASM1339269v1	refseq	NZ_JAAEIL010000011.1
7512538	GCF_013392695.1_ASM1339269v1_CLST_8	0	sanntis	131069	139946	Other	Isolate	GCF_013392695.1_ASM1339269v1	refseq	NZ_JAAEIL010000011.1
7512539	GCF_013392695.1_ASM1339269v1_CLST_9	0	sanntis	53673	69528	Saccharide	Isolate	GCF_013392695.1_ASM1339269v1	refseq	NZ_JAAEIL010000025.1
7512540	GCF_013392695.1_ASM1339269v1_CLST_10	0	sanntis	5677	50378	NRP|Polyketide	Isolate	GCF_013392695.1_ASM1339269v1	refseq	NZ_JAAEIL010000010.1
7512542	GCF_013392695.1_ASM1339269v1_CLST_12	10	sanntis	1	26656	Saccharide	Isolate	GCF_013392695.1_ASM1339269v1	refseq	NZ_JAAEIL010000002.1
7512543	GCF_013392695.1_ASM1339269v1_CLST_13	0	sanntis	51810	58184	NRP	Isolate	GCF_013392695.1_ASM1339269v1	refseq	NZ_JAAEIL010000002.1
7512544	GCF_013392695.1_ASM1339269v1_CLST_14	0	sanntis	34200	52601	Saccharide	Isolate	GCF_013392695.1_ASM1339269v1	refseq	NZ_JAAEIL010000007.1
7512546	GCF_013392705.1_ASM1339270v1_CLST_1	0	sanntis	66331	74485	NRP	Isolate	GCF_013392705.1_ASM1339270v1	refseq	NZ_JAAEIM010000021.1
7512547	GCF_013392705.1_ASM1339270v1_CLST_2	10	sanntis	3	56561	NRP|Polyketide	Isolate	GCF_013392705.1_ASM1339270v1	refseq	NZ_JAAEIM010000029.1
7512549	GCF_013392705.1_ASM1339270v1_CLST_4	0	sanntis	11114	53331	Saccharide	Isolate	GCF_013392705.1_ASM1339270v1	refseq	NZ_JAAEIM010000002.1
7512550	GCF_013392705.1_ASM1339270v1_CLST_5	0	sanntis	218517	223386	RiPP	Isolate	GCF_013392705.1_ASM1339270v1	refseq	NZ_JAAEIM010000002.1
7512551	GCF_013392705.1_ASM1339270v1_CLST_6	0	sanntis	34722	43599	Other	Isolate	GCF_013392705.1_ASM1339270v1	refseq	NZ_JAAEIM010000014.1
7512552	GCF_013392705.1_ASM1339270v1_CLST_7	0	sanntis	140252	163413	Other	Isolate	GCF_013392705.1_ASM1339270v1	refseq	NZ_JAAEIM010000003.1
7512554	GCF_013392705.1_ASM1339270v1_CLST_9	0	sanntis	23172	29546	NRP	Isolate	GCF_013392705.1_ASM1339270v1	refseq	NZ_JAAEIM010000023.1
7512555	GCF_013392705.1_ASM1339270v1_CLST_10	0	sanntis	53658	69513	Saccharide	Isolate	GCF_013392705.1_ASM1339270v1	refseq	NZ_JAAEIM010000022.1
7512556	GCF_013392705.1_ASM1339270v1_CLST_11	0	sanntis	138850	167211	NRP	Isolate	GCF_013392705.1_ASM1339270v1	refseq	NZ_JAAEIM010000005.1
7512558	GCF_013392705.1_ASM1339270v1_CLST_13	0	sanntis	8688	26549	Saccharide	Isolate	GCF_013392705.1_ASM1339270v1	refseq	NZ_JAAEIM010000033.1
7512559	GCF_013395145.1_ASM1339514v1_CLST_0	0	sanntis	35196	50889	Saccharide	Isolate	GCF_013395145.1_ASM1339514v1	refseq	NZ_JAAFAR010000007.1
7512561	GCF_013395145.1_ASM1339514v1_CLST_2	0	sanntis	12310	18678	NRP	Isolate	GCF_013395145.1_ASM1339514v1	refseq	NZ_JAAFAR010000002.1
7512562	GCF_013395145.1_ASM1339514v1_CLST_3	0	sanntis	93122	121375	NRP	Isolate	GCF_013395145.1_ASM1339514v1	refseq	NZ_JAAFAR010000013.1
7512564	GCF_013395145.1_ASM1339514v1_CLST_5	0	sanntis	56528	72383	Saccharide	Isolate	GCF_013395145.1_ASM1339514v1	refseq	NZ_JAAFAR010000019.1
7512565	GCF_013395145.1_ASM1339514v1_CLST_6	0	sanntis	55165	72801	Saccharide	Isolate	GCF_013395145.1_ASM1339514v1	refseq	NZ_JAAFAR010000018.1
7512566	GCF_013395145.1_ASM1339514v1_CLST_7	0	sanntis	22184	80541	Saccharide	Isolate	GCF_013395145.1_ASM1339514v1	refseq	NZ_JAAFAR010000001.1
7512567	GCF_013395145.1_ASM1339514v1_CLST_8	0	sanntis	253826	258696	RiPP	Isolate	GCF_013395145.1_ASM1339514v1	refseq	NZ_JAAFAR010000001.1
7512568	GCF_013395145.1_ASM1339514v1_CLST_9	0	sanntis	311566	318945	Other	Isolate	GCF_013395145.1_ASM1339514v1	refseq	NZ_JAAFAR010000001.1
7512569	GCF_013395145.1_ASM1339514v1_CLST_10	0	sanntis	369141	377294	NRP	Isolate	GCF_013395145.1_ASM1339514v1	refseq	NZ_JAAFAR010000001.1
7512570	GCF_013395255.1_ASM1339525v1_CLST_0	0	sanntis	119290	124159	RiPP	Isolate	GCF_013395255.1_ASM1339525v1	refseq	NZ_JAAFAU010000002.1
7512571	GCF_013395255.1_ASM1339525v1_CLST_1	10	sanntis	126	20226	Other	Isolate	GCF_013395255.1_ASM1339525v1	refseq	NZ_JAAFAU010000013.1
7512572	GCF_013395255.1_ASM1339525v1_CLST_2	0	sanntis	69429	77573	NRP	Isolate	GCF_013395255.1_ASM1339525v1	refseq	NZ_JAAFAU010000013.1
7512573	GCF_013395255.1_ASM1339525v1_CLST_3	0	sanntis	58860	76720	Saccharide	Isolate	GCF_013395255.1_ASM1339525v1	refseq	NZ_JAAFAU010000020.1
7512574	GCF_013395255.1_ASM1339525v1_CLST_4	0	sanntis	58418	64775	NRP	Isolate	GCF_013395255.1_ASM1339525v1	refseq	NZ_JAAFAU010000022.1
7512575	GCF_013395255.1_ASM1339525v1_CLST_5	1	sanntis	199334	218240	NRP	Isolate	GCF_013395255.1_ASM1339525v1	refseq	NZ_JAAFAU010000003.1
7512577	GCF_013395255.1_ASM1339525v1_CLST_7	1	sanntis	34576	52352	Saccharide	Isolate	GCF_013395255.1_ASM1339525v1	refseq	NZ_JAAFAU010000034.1
7512579	GCF_013395255.1_ASM1339525v1_CLST_9	0	sanntis	11461	33898	Saccharide	Isolate	GCF_013395255.1_ASM1339525v1	refseq	NZ_JAAFAU010000043.1
7512580	GCF_013395255.1_ASM1339525v1_CLST_10	0	sanntis	14564	53620	Saccharide	Isolate	GCF_013395255.1_ASM1339525v1	refseq	NZ_JAAFAU010000018.1
7512581	GCF_013395265.1_ASM1339526v1_CLST_0	0	sanntis	22882	40213	Saccharide	Isolate	GCF_013395265.1_ASM1339526v1	refseq	NZ_JAAFAT010000026.1
7512583	GCF_013395265.1_ASM1339526v1_CLST_2	10	sanntis	186	28343	NRP	Isolate	GCF_013395265.1_ASM1339526v1	refseq	NZ_JAAFAT010000010.1
7512585	GCF_013395265.1_ASM1339526v1_CLST_4	0	sanntis	41089	49223	NRP	Isolate	GCF_013395265.1_ASM1339526v1	refseq	NZ_JAAFAT010000002.1
7512586	GCF_013395265.1_ASM1339526v1_CLST_5	0	sanntis	97926	106803	Other	Isolate	GCF_013395265.1_ASM1339526v1	refseq	NZ_JAAFAT010000002.1
7512587	GCF_013395265.1_ASM1339526v1_CLST_6	0	sanntis	67760	70126	Other	Isolate	GCF_013395265.1_ASM1339526v1	refseq	NZ_JAAFAT010000006.1
7512588	GCF_013395265.1_ASM1339526v1_CLST_7	1	sanntis	11723	32704	Saccharide	Isolate	GCF_013395265.1_ASM1339526v1	refseq	NZ_JAAFAT010000048.1
7512589	GCF_013395265.1_ASM1339526v1_CLST_8	0	sanntis	53103	68958	Saccharide	Isolate	GCF_013395265.1_ASM1339526v1	refseq	NZ_JAAFAT010000017.1
7512590	GCF_013395265.1_ASM1339526v1_CLST_9	10	sanntis	478	23121	Saccharide	Isolate	GCF_013395265.1_ASM1339526v1	refseq	NZ_JAAFAT010000035.1
7512591	GCF_013395265.1_ASM1339526v1_CLST_10	0	sanntis	39418	53141	Saccharide	Isolate	GCF_013395265.1_ASM1339526v1	refseq	NZ_JAAFAT010000014.1
7512592	GCF_013395295.1_ASM1339529v1_CLST_0	0	sanntis	42121	57791	Saccharide	Isolate	GCF_013395295.1_ASM1339529v1	refseq	NZ_JAAFAX010000006.1
7512594	GCF_013395295.1_ASM1339529v1_CLST_2	0	sanntis	38633	56278	Saccharide	Isolate	GCF_013395295.1_ASM1339529v1	refseq	NZ_JAAFAX010000021.1
7512595	GCF_013395295.1_ASM1339529v1_CLST_3	0	sanntis	39065	53757	Saccharide	Isolate	GCF_013395295.1_ASM1339529v1	refseq	NZ_JAAFAX010000023.1
7512596	GCF_013395295.1_ASM1339529v1_CLST_4	10	sanntis	213	4446	RiPP	Isolate	GCF_013395295.1_ASM1339529v1	refseq	NZ_JAAFAX010000024.1
7512597	GCF_013395295.1_ASM1339529v1_CLST_5	0	sanntis	59532	76005	Other	Isolate	GCF_013395295.1_ASM1339529v1	refseq	NZ_JAAFAX010000024.1
7512598	GCF_013395295.1_ASM1339529v1_CLST_6	1	sanntis	6782	27037	NRP	Isolate	GCF_013395295.1_ASM1339529v1	refseq	NZ_JAAFAX010000055.1
7512600	GCF_013395295.1_ASM1339529v1_CLST_8	0	sanntis	20154	28288	NRP	Isolate	GCF_013395295.1_ASM1339529v1	refseq	NZ_JAAFAX010000025.1
7512601	GCF_013395295.1_ASM1339529v1_CLST_9	0	sanntis	55126	100424	Saccharide	Isolate	GCF_013395295.1_ASM1339529v1	refseq	NZ_JAAFAX010000009.1
7512602	GCF_013395295.1_ASM1339529v1_CLST_10	0	sanntis	19668	37444	Saccharide	Isolate	GCF_013395295.1_ASM1339529v1	refseq	NZ_JAAFAX010000015.1
7512603	GCF_013395335.1_ASM1339533v1_CLST_0	0	sanntis	135098	148654	Saccharide	Isolate	GCF_013395335.1_ASM1339533v1	refseq	NZ_JAAFAY010000010.1
7512604	GCF_013395335.1_ASM1339533v1_CLST_1	0	sanntis	32300	72306	Saccharide	Isolate	GCF_013395335.1_ASM1339533v1	refseq	NZ_JAAFAY010000002.1
7512605	GCF_013395335.1_ASM1339533v1_CLST_2	0	sanntis	235744	241182	RiPP	Isolate	GCF_013395335.1_ASM1339533v1	refseq	NZ_JAAFAY010000002.1
7512606	GCF_013395335.1_ASM1339533v1_CLST_3	0	sanntis	33161	41295	NRP	Isolate	GCF_013395335.1_ASM1339533v1	refseq	NZ_JAAFAY010000016.1
7512607	GCF_013395335.1_ASM1339533v1_CLST_4	0	sanntis	19545	37321	Saccharide	Isolate	GCF_013395335.1_ASM1339533v1	refseq	NZ_JAAFAY010000024.1
7512608	GCF_013395335.1_ASM1339533v1_CLST_5	0	sanntis	8794	15167	NRP	Isolate	GCF_013395335.1_ASM1339533v1	refseq	NZ_JAAFAY010000018.1
7512609	GCF_013395335.1_ASM1339533v1_CLST_6	10	sanntis	185	28338	NRP	Isolate	GCF_013395335.1_ASM1339533v1	refseq	NZ_JAAFAY010000021.1
7512611	GCF_013395335.1_ASM1339533v1_CLST_8	0	sanntis	39141	54835	Saccharide	Isolate	GCF_013395335.1_ASM1339533v1	refseq	NZ_JAAFAY010000001.1
7512615	GCF_013395355.1_ASM1339535v1_CLST_2	1	sanntis	62813	87914	NRP	Isolate	GCF_013395355.1_ASM1339535v1	refseq	NZ_JAAFAZ010000017.1
7512617	GCF_013395355.1_ASM1339535v1_CLST_4	0	sanntis	19488	37264	Saccharide	Isolate	GCF_013395355.1_ASM1339535v1	refseq	NZ_JAAFAZ010000018.1
7512618	GCF_013395355.1_ASM1339535v1_CLST_5	1	sanntis	31138	36660	NRP	Isolate	GCF_013395355.1_ASM1339535v1	refseq	NZ_JAAFAZ010000044.1
7512619	GCF_013395355.1_ASM1339535v1_CLST_6	1	sanntis	38211	50793	Saccharide	Isolate	GCF_013395355.1_ASM1339535v1	refseq	NZ_JAAFAZ010000029.1
7512620	GCF_013395355.1_ASM1339535v1_CLST_7	10	sanntis	213	4446	RiPP	Isolate	GCF_013395355.1_ASM1339535v1	refseq	NZ_JAAFAZ010000002.1
7512621	GCF_013395355.1_ASM1339535v1_CLST_8	0	sanntis	59264	75737	Other	Isolate	GCF_013395355.1_ASM1339535v1	refseq	NZ_JAAFAZ010000002.1
7512622	GCF_013395355.1_ASM1339535v1_CLST_9	0	sanntis	125920	134054	NRP	Isolate	GCF_013395355.1_ASM1339535v1	refseq	NZ_JAAFAZ010000002.1
7512623	GCF_013395355.1_ASM1339535v1_CLST_10	1	sanntis	23878	36431	Saccharide	Isolate	GCF_013395355.1_ASM1339535v1	refseq	NZ_JAAFAZ010000042.1
7512624	GCF_013395355.1_ASM1339535v1_CLST_11	0	sanntis	31847	49483	Saccharide	Isolate	GCF_013395355.1_ASM1339535v1	refseq	NZ_JAAFAZ010000005.1
7512625	GCF_013395355.1_ASM1339535v1_CLST_12	1	sanntis	14203	36522	Saccharide	Isolate	GCF_013395355.1_ASM1339535v1	refseq	NZ_JAAFAZ010000043.1
7512626	GCF_013395365.1_ASM1339536v1_CLST_0	0	sanntis	18792	36556	Saccharide	Isolate	GCF_013395365.1_ASM1339536v1	refseq	NZ_JAAFBA010000022.1
7512627	GCF_013395365.1_ASM1339536v1_CLST_1	0	sanntis	32156	69855	Saccharide	Isolate	GCF_013395365.1_ASM1339536v1	refseq	NZ_JAAFBA010000018.1
7512629	GCF_013395365.1_ASM1339536v1_CLST_3	0	sanntis	43564	60895	Saccharide	Isolate	GCF_013395365.1_ASM1339536v1	refseq	NZ_JAAFBA010000024.1
7512630	GCF_013395365.1_ASM1339536v1_CLST_4	0	sanntis	7668	11333	Polyketide	Isolate	GCF_013395365.1_ASM1339536v1	refseq	NZ_JAAFBA010000040.1
7512631	GCF_013395365.1_ASM1339536v1_CLST_5	0	sanntis	72569	81446	Other	Isolate	GCF_013395365.1_ASM1339536v1	refseq	NZ_JAAFBA010000021.1
7512632	GCF_013395365.1_ASM1339536v1_CLST_6	0	sanntis	97759	125779	NRP	Isolate	GCF_013395365.1_ASM1339536v1	refseq	NZ_JAAFBA010000010.1
7512634	GCF_013395365.1_ASM1339536v1_CLST_8	0	sanntis	188487	202763	Saccharide	Isolate	GCF_013395365.1_ASM1339536v1	refseq	NZ_JAAFBA010000001.1
7512635	GCF_013395365.1_ASM1339536v1_CLST_9	0	sanntis	229471	235843	NRP	Isolate	GCF_013395365.1_ASM1339536v1	refseq	NZ_JAAFBA010000001.1
7512636	GCF_013395385.1_ASM1339538v1_CLST_0	0	sanntis	130792	153972	NRP	Isolate	GCF_013395385.1_ASM1339538v1	refseq	NZ_JAAFBB010000010.1
7512638	GCF_013395385.1_ASM1339538v1_CLST_2	0	sanntis	53949	60320	NRP	Isolate	GCF_013395385.1_ASM1339538v1	refseq	NZ_JAAFBB010000002.1
7512639	GCF_013395385.1_ASM1339538v1_CLST_3	11	sanntis	1	11915	Other	Isolate	GCF_013395385.1_ASM1339538v1	refseq	NZ_JAAFBB010000055.1
7512641	GCF_013395385.1_ASM1339538v1_CLST_5	0	sanntis	132906	137777	RiPP	Isolate	GCF_013395385.1_ASM1339538v1	refseq	NZ_JAAFBB010000004.1
7512642	GCF_013395385.1_ASM1339538v1_CLST_6	0	sanntis	192751	210722	Other	Isolate	GCF_013395385.1_ASM1339538v1	refseq	NZ_JAAFBB010000004.1
7512643	GCF_013395385.1_ASM1339538v1_CLST_7	0	sanntis	258752	266886	NRP	Isolate	GCF_013395385.1_ASM1339538v1	refseq	NZ_JAAFBB010000004.1
7512644	GCF_013395385.1_ASM1339538v1_CLST_8	0	sanntis	16668	34313	Saccharide	Isolate	GCF_013395385.1_ASM1339538v1	refseq	NZ_JAAFBB010000012.1
7512645	GCF_013395385.1_ASM1339538v1_CLST_9	11	sanntis	1	37765	NRP|Polyketide	Isolate	GCF_013395385.1_ASM1339538v1	refseq	NZ_JAAFBB010000034.1
7512647	GCF_013395385.1_ASM1339538v1_CLST_11	0	sanntis	25744	63551	Saccharide	Isolate	GCF_013395385.1_ASM1339538v1	refseq	NZ_JAAFBB010000014.1
7512649	GCF_013395385.1_ASM1339538v1_CLST_13	0	sanntis	76183	92038	Saccharide	Isolate	GCF_013395385.1_ASM1339538v1	refseq	NZ_JAAFBB010000016.1
7512650	GCF_013395435.1_ASM1339543v1_CLST_0	0	sanntis	91342	97715	NRP	Isolate	GCF_013395435.1_ASM1339543v1	refseq	NZ_JAAFBD010000006.1
7512651	GCF_013395435.1_ASM1339543v1_CLST_1	0	sanntis	19546	39146	Saccharide	Isolate	GCF_013395435.1_ASM1339543v1	refseq	NZ_JAAFBD010000034.1
7512652	GCF_013395435.1_ASM1339543v1_CLST_2	10	sanntis	185	28158	NRP	Isolate	GCF_013395435.1_ASM1339543v1	refseq	NZ_JAAFBD010000035.1
7512654	GCF_013395435.1_ASM1339543v1_CLST_4	0	sanntis	102560	110694	NRP	Isolate	GCF_013395435.1_ASM1339543v1	refseq	NZ_JAAFBD010000003.1
7512655	GCF_013395435.1_ASM1339543v1_CLST_5	0	sanntis	159398	168275	Other	Isolate	GCF_013395435.1_ASM1339543v1	refseq	NZ_JAAFBD010000003.1
7512657	GCF_013395435.1_ASM1339543v1_CLST_7	10	sanntis	155	35694	Saccharide	Isolate	GCF_013395435.1_ASM1339543v1	refseq	NZ_JAAFBD010000037.1
7512658	GCF_013395435.1_ASM1339543v1_CLST_8	0	sanntis	138391	154084	Saccharide	Isolate	GCF_013395435.1_ASM1339543v1	refseq	NZ_JAAFBD010000002.1
7512659	GCF_013395435.1_ASM1339543v1_CLST_9	0	sanntis	16329	34187	Saccharide	Isolate	GCF_013395435.1_ASM1339543v1	refseq	NZ_JAAFBD010000029.1
7512660	GCF_013395455.1_ASM1339545v1_CLST_0	10	sanntis	26	38416	Saccharide	Isolate	GCF_013395455.1_ASM1339545v1	refseq	NZ_JAAFBF010000031.1
7512661	GCF_013395455.1_ASM1339545v1_CLST_1	10	sanntis	186	28158	NRP	Isolate	GCF_013395455.1_ASM1339545v1	refseq	NZ_JAAFBF010000014.1
7512663	GCF_013395455.1_ASM1339545v1_CLST_3	0	sanntis	148798	153668	RiPP	Isolate	GCF_013395455.1_ASM1339545v1	refseq	NZ_JAAFBF010000001.1
7512664	GCF_013395455.1_ASM1339545v1_CLST_4	0	sanntis	197442	215413	Other	Isolate	GCF_013395455.1_ASM1339545v1	refseq	NZ_JAAFBF010000001.1
7512665	GCF_013395455.1_ASM1339545v1_CLST_5	1	sanntis	264112	272274	NRP	Isolate	GCF_013395455.1_ASM1339545v1	refseq	NZ_JAAFBF010000001.1
7512666	GCF_013395455.1_ASM1339545v1_CLST_6	0	sanntis	41844	57537	Saccharide	Isolate	GCF_013395455.1_ASM1339545v1	refseq	NZ_JAAFBF010000003.1
7512668	GCF_013395455.1_ASM1339545v1_CLST_8	0	sanntis	194149	200517	NRP	Isolate	GCF_013395455.1_ASM1339545v1	refseq	NZ_JAAFBF010000004.1
7512669	GCF_013395455.1_ASM1339545v1_CLST_9	0	sanntis	52911	68766	Saccharide	Isolate	GCF_013395455.1_ASM1339545v1	refseq	NZ_JAAFBF010000021.1
7512670	GCF_013395455.1_ASM1339545v1_CLST_10	0	sanntis	136537	154395	Saccharide	Isolate	GCF_013395455.1_ASM1339545v1	refseq	NZ_JAAFBF010000007.1
7512671	GCF_013395465.1_ASM1339546v1_CLST_0	0	sanntis	47835	54206	NRP	Isolate	GCF_013395465.1_ASM1339546v1	refseq	NZ_JAAFBG010000002.1
7512672	GCF_013395465.1_ASM1339546v1_CLST_1	11	sanntis	1	11915	Other	Isolate	GCF_013395465.1_ASM1339546v1	refseq	NZ_JAAFBG010000055.1
7512674	GCF_013395465.1_ASM1339546v1_CLST_3	0	sanntis	31260	62275	NRP	Isolate	GCF_013395465.1_ASM1339546v1	refseq	NZ_JAAFBG010000010.1
7512676	GCF_013395465.1_ASM1339546v1_CLST_5	0	sanntis	16668	34313	Saccharide	Isolate	GCF_013395465.1_ASM1339546v1	refseq	NZ_JAAFBG010000014.1
7512678	GCF_013395465.1_ASM1339546v1_CLST_7	0	sanntis	25212	33346	NRP	Isolate	GCF_013395465.1_ASM1339546v1	refseq	NZ_JAAFBG010000003.1
7512679	GCF_013395465.1_ASM1339546v1_CLST_8	0	sanntis	81376	90253	Other	Isolate	GCF_013395465.1_ASM1339546v1	refseq	NZ_JAAFBG010000003.1
7512680	GCF_013395465.1_ASM1339546v1_CLST_9	10	sanntis	162	36260	NRP|Polyketide	Isolate	GCF_013395465.1_ASM1339546v1	refseq	NZ_JAAFBG010000031.1
7512682	GCF_013395465.1_ASM1339546v1_CLST_11	0	sanntis	75921	91776	Saccharide	Isolate	GCF_013395465.1_ASM1339546v1	refseq	NZ_JAAFBG010000017.1
7512683	GCF_013395465.1_ASM1339546v1_CLST_12	0	sanntis	25744	63550	Saccharide	Isolate	GCF_013395465.1_ASM1339546v1	refseq	NZ_JAAFBG010000016.1
7512684	GCF_013395485.1_ASM1339548v1_CLST_0	0	sanntis	159639	172796	Saccharide	Isolate	GCF_013395485.1_ASM1339548v1	refseq	NZ_JAAFBH010000005.1
7512686	GCF_013395485.1_ASM1339548v1_CLST_2	0	sanntis	32300	72306	Saccharide	Isolate	GCF_013395485.1_ASM1339548v1	refseq	NZ_JAAFBH010000001.1
7512687	GCF_013395485.1_ASM1339548v1_CLST_3	0	sanntis	235744	241182	RiPP	Isolate	GCF_013395485.1_ASM1339548v1	refseq	NZ_JAAFBH010000001.1
7512688	GCF_013395485.1_ASM1339548v1_CLST_4	1	sanntis	41120	67031	NRP	Isolate	GCF_013395485.1_ASM1339548v1	refseq	NZ_JAAFBH010000023.1
7512690	GCF_013395485.1_ASM1339548v1_CLST_6	0	sanntis	8794	15167	NRP	Isolate	GCF_013395485.1_ASM1339548v1	refseq	NZ_JAAFBH010000020.1
7512691	GCF_013395485.1_ASM1339548v1_CLST_7	0	sanntis	19545	37321	Saccharide	Isolate	GCF_013395485.1_ASM1339548v1	refseq	NZ_JAAFBH010000026.1
7512692	GCF_013395485.1_ASM1339548v1_CLST_8	0	sanntis	135098	148654	Saccharide	Isolate	GCF_013395485.1_ASM1339548v1	refseq	NZ_JAAFBH010000009.1
7512693	GCF_013395485.1_ASM1339548v1_CLST_9	0	sanntis	33161	41295	NRP	Isolate	GCF_013395485.1_ASM1339548v1	refseq	NZ_JAAFBH010000019.1
7512694	GCF_013395495.1_ASM1339549v1_CLST_0	11	sanntis	3	10130	Other	Isolate	GCF_013395495.1_ASM1339549v1	refseq	NZ_JAAFBE010000058.1
7512696	GCF_013395495.1_ASM1339549v1_CLST_2	1	sanntis	9745	28948	Other	Isolate	GCF_013395495.1_ASM1339549v1	refseq	NZ_JAAFBE010000041.1
7512699	GCF_013395495.1_ASM1339549v1_CLST_5	0	sanntis	64947	73048	NRP	Isolate	GCF_013395495.1_ASM1339549v1	refseq	NZ_JAAFBE010000001.1
7512700	GCF_013395495.1_ASM1339549v1_CLST_6	0	sanntis	123623	132500	Other	Isolate	GCF_013395495.1_ASM1339549v1	refseq	NZ_JAAFBE010000001.1
7512701	GCF_013395495.1_ASM1339549v1_CLST_7	0	sanntis	364105	398735	Saccharide	Isolate	GCF_013395495.1_ASM1339549v1	refseq	NZ_JAAFBE010000001.1
7512702	GCF_013395495.1_ASM1339549v1_CLST_8	0	sanntis	48431	54804	NRP	Isolate	GCF_013395495.1_ASM1339549v1	refseq	NZ_JAAFBE010000005.1
7512703	GCF_013395495.1_ASM1339549v1_CLST_9	0	sanntis	51918	98007	NRP|Polyketide	Isolate	GCF_013395495.1_ASM1339549v1	refseq	NZ_JAAFBE010000018.1
7512705	GCF_013395495.1_ASM1339549v1_CLST_11	1	sanntis	66817	86468	NRP	Isolate	GCF_013395495.1_ASM1339549v1	refseq	NZ_JAAFBE010000025.1
7512707	GCF_013395495.1_ASM1339549v1_CLST_13	0	sanntis	77129	86976	Saccharide	Isolate	GCF_013395495.1_ASM1339549v1	refseq	NZ_JAAFBE010000016.1
7512708	GCF_013395495.1_ASM1339549v1_CLST_14	0	sanntis	56088	73419	Saccharide	Isolate	GCF_013395495.1_ASM1339549v1	refseq	NZ_JAAFBE010000024.1
7512709	GCF_013395535.1_ASM1339553v1_CLST_0	0	sanntis	93115	121369	NRP	Isolate	GCF_013395535.1_ASM1339553v1	refseq	NZ_JAAFBI010000008.1
7512711	GCF_013395535.1_ASM1339553v1_CLST_2	0	sanntis	46063	84625	Saccharide	Isolate	GCF_013395535.1_ASM1339553v1	refseq	NZ_JAAFBI010000018.1
7512712	GCF_013395535.1_ASM1339553v1_CLST_3	0	sanntis	19609	37385	Saccharide	Isolate	GCF_013395535.1_ASM1339553v1	refseq	NZ_JAAFBI010000020.1
7512713	GCF_013395535.1_ASM1339553v1_CLST_4	0	sanntis	32880	50516	Saccharide	Isolate	GCF_013395535.1_ASM1339553v1	refseq	NZ_JAAFBI010000009.1
7512714	GCF_013395535.1_ASM1339553v1_CLST_5	0	sanntis	33396	80822	NRP|Polyketide	Isolate	GCF_013395535.1_ASM1339553v1	refseq	NZ_JAAFBI010000022.1
7512716	GCF_013395535.1_ASM1339553v1_CLST_7	0	sanntis	101695	109829	NRP	Isolate	GCF_013395535.1_ASM1339553v1	refseq	NZ_JAAFBI010000001.1
7512717	GCF_013395535.1_ASM1339553v1_CLST_8	0	sanntis	158516	167393	Other	Isolate	GCF_013395535.1_ASM1339553v1	refseq	NZ_JAAFBI010000001.1
7512718	GCF_013395535.1_ASM1339553v1_CLST_9	0	sanntis	158110	171833	Saccharide	Isolate	GCF_013395535.1_ASM1339553v1	refseq	NZ_JAAFBI010000004.1
7512720	GCF_013395535.1_ASM1339553v1_CLST_11	0	sanntis	12326	18700	NRP	Isolate	GCF_013395535.1_ASM1339553v1	refseq	NZ_JAAFBI010000012.1
7512722	GCF_013395555.1_ASM1339555v1_CLST_1	11	sanntis	401	12315	Other	Isolate	GCF_013395555.1_ASM1339555v1	refseq	NZ_JAAFBK010000056.1
7512724	GCF_013395555.1_ASM1339555v1_CLST_3	0	sanntis	47835	54206	NRP	Isolate	GCF_013395555.1_ASM1339555v1	refseq	NZ_JAAFBK010000002.1
7512725	GCF_013395555.1_ASM1339555v1_CLST_4	0	sanntis	25212	33346	NRP	Isolate	GCF_013395555.1_ASM1339555v1	refseq	NZ_JAAFBK010000003.1
7512726	GCF_013395555.1_ASM1339555v1_CLST_5	0	sanntis	81376	90253	Other	Isolate	GCF_013395555.1_ASM1339555v1	refseq	NZ_JAAFBK010000003.1
7512727	GCF_013395555.1_ASM1339555v1_CLST_6	0	sanntis	16668	34313	Saccharide	Isolate	GCF_013395555.1_ASM1339555v1	refseq	NZ_JAAFBK010000014.1
7512728	GCF_013395555.1_ASM1339555v1_CLST_7	0	sanntis	76124	91979	Saccharide	Isolate	GCF_013395555.1_ASM1339555v1	refseq	NZ_JAAFBK010000017.1
7512729	GCF_013395555.1_ASM1339555v1_CLST_8	0	sanntis	57580	95387	Saccharide	Isolate	GCF_013395555.1_ASM1339555v1	refseq	NZ_JAAFBK010000016.1
7512730	GCF_013395555.1_ASM1339555v1_CLST_9	10	sanntis	162	36260	NRP|Polyketide	Isolate	GCF_013395555.1_ASM1339555v1	refseq	NZ_JAAFBK010000036.1
7512732	GCF_013395555.1_ASM1339555v1_CLST_11	0	sanntis	130786	153966	NRP	Isolate	GCF_013395555.1_ASM1339555v1	refseq	NZ_JAAFBK010000009.1
7512734	GCF_013395565.1_ASM1339556v1_CLST_0	10	sanntis	3	36384	NRP|Polyketide	Isolate	GCF_013395565.1_ASM1339556v1	refseq	NZ_JAAFBJ010000032.1
7512736	GCF_013395565.1_ASM1339556v1_CLST_2	11	sanntis	401	15153	Other	Isolate	GCF_013395565.1_ASM1339556v1	refseq	NZ_JAAFBJ010000048.1
7512738	GCF_013395565.1_ASM1339556v1_CLST_4	0	sanntis	24141	41917	Saccharide	Isolate	GCF_013395565.1_ASM1339556v1	refseq	NZ_JAAFBJ010000018.1
7512739	GCF_013395565.1_ASM1339556v1_CLST_5	0	sanntis	57635	95441	Saccharide	Isolate	GCF_013395565.1_ASM1339556v1	refseq	NZ_JAAFBJ010000017.1
7512740	GCF_013395565.1_ASM1339556v1_CLST_6	0	sanntis	31260	62275	NRP	Isolate	GCF_013395565.1_ASM1339556v1	refseq	NZ_JAAFBJ010000010.1
7512742	GCF_013395565.1_ASM1339556v1_CLST_8	0	sanntis	122264	139909	Saccharide	Isolate	GCF_013395565.1_ASM1339556v1	refseq	NZ_JAAFBJ010000005.1
7512743	GCF_013395565.1_ASM1339556v1_CLST_9	0	sanntis	47835	54206	NRP	Isolate	GCF_013395565.1_ASM1339556v1	refseq	NZ_JAAFBJ010000002.1
7512745	GCF_013395565.1_ASM1339556v1_CLST_11	0	sanntis	25212	33346	NRP	Isolate	GCF_013395565.1_ASM1339556v1	refseq	NZ_JAAFBJ010000003.1
7512746	GCF_013395565.1_ASM1339556v1_CLST_12	0	sanntis	81376	90253	Other	Isolate	GCF_013395565.1_ASM1339556v1	refseq	NZ_JAAFBJ010000003.1
7512747	GCF_013395595.1_ASM1339559v1_CLST_0	0	sanntis	150370	164093	Saccharide	Isolate	GCF_013395595.1_ASM1339559v1	refseq	NZ_JAAFBL010000006.1
7512749	GCF_013395595.1_ASM1339559v1_CLST_2	0	sanntis	27146	46756	Saccharide	Isolate	GCF_013395595.1_ASM1339559v1	refseq	NZ_JAAFBL010000022.1
7512750	GCF_013395595.1_ASM1339559v1_CLST_3	1	sanntis	93491	119681	NRP	Isolate	GCF_013395595.1_ASM1339559v1	refseq	NZ_JAAFBL010000015.1
7512752	GCF_013395595.1_ASM1339559v1_CLST_5	0	sanntis	300270	306644	NRP	Isolate	GCF_013395595.1_ASM1339559v1	refseq	NZ_JAAFBL010000001.1
7512753	GCF_013395595.1_ASM1339559v1_CLST_6	10	sanntis	202	4435	RiPP	Isolate	GCF_013395595.1_ASM1339559v1	refseq	NZ_JAAFBL010000007.1
7512754	GCF_013395595.1_ASM1339559v1_CLST_7	0	sanntis	59772	76245	Other	Isolate	GCF_013395595.1_ASM1339559v1	refseq	NZ_JAAFBL010000007.1
7512755	GCF_013395595.1_ASM1339559v1_CLST_8	0	sanntis	126420	134554	NRP	Isolate	GCF_013395595.1_ASM1339559v1	refseq	NZ_JAAFBL010000007.1
7512756	GCF_013395595.1_ASM1339559v1_CLST_9	0	sanntis	19669	37445	Saccharide	Isolate	GCF_013395595.1_ASM1339559v1	refseq	NZ_JAAFBL010000018.1
7512757	GCF_013395595.1_ASM1339559v1_CLST_10	0	sanntis	188681	230686	Saccharide	Isolate	GCF_013395595.1_ASM1339559v1	refseq	NZ_JAAFBL010000002.1
7512758	GCF_013395605.1_ASM1339560v1_CLST_0	1	sanntis	162018	183000	Saccharide	Isolate	GCF_013395605.1_ASM1339560v1	refseq	NZ_JAAFBM010000008.1
7512759	GCF_013395605.1_ASM1339560v1_CLST_1	1	sanntis	93115	119032	NRP	Isolate	GCF_013395605.1_ASM1339560v1	refseq	NZ_JAAFBM010000017.1
7512761	GCF_013395605.1_ASM1339560v1_CLST_3	11	sanntis	121	36778	NRP|Polyketide	Isolate	GCF_013395605.1_ASM1339560v1	refseq	NZ_JAAFBM010000035.1
7512763	GCF_013395605.1_ASM1339560v1_CLST_5	0	sanntis	115654	129377	Saccharide	Isolate	GCF_013395605.1_ASM1339560v1	refseq	NZ_JAAFBM010000011.1
7512765	GCF_013395605.1_ASM1339560v1_CLST_7	0	sanntis	19547	37323	Saccharide	Isolate	GCF_013395605.1_ASM1339560v1	refseq	NZ_JAAFBM010000021.1
7512766	GCF_013395605.1_ASM1339560v1_CLST_8	10	sanntis	189	23458	Saccharide	Isolate	GCF_013395605.1_ASM1339560v1	refseq	NZ_JAAFBM010000029.1
7512767	GCF_013395605.1_ASM1339560v1_CLST_9	10	sanntis	340	30655	RiPP	Isolate	GCF_013395605.1_ASM1339560v1	refseq	NZ_JAAFBM010000040.1
7512768	GCF_013395605.1_ASM1339560v1_CLST_10	0	sanntis	65559	73693	NRP	Isolate	GCF_013395605.1_ASM1339560v1	refseq	NZ_JAAFBM010000006.1
7512769	GCF_013395605.1_ASM1339560v1_CLST_11	0	sanntis	126802	135679	Other	Isolate	GCF_013395605.1_ASM1339560v1	refseq	NZ_JAAFBM010000006.1
7512770	GCF_013395605.1_ASM1339560v1_CLST_12	0	sanntis	134515	150347	Saccharide	Isolate	GCF_013395605.1_ASM1339560v1	refseq	NZ_JAAFBM010000010.1
7512771	GCF_013395625.1_ASM1339562v1_CLST_0	0	sanntis	363445	369813	NRP	Isolate	GCF_013395625.1_ASM1339562v1	refseq	NZ_JAAFBN010000002.1
7512772	GCF_013395625.1_ASM1339562v1_CLST_1	0	sanntis	136541	154399	Saccharide	Isolate	GCF_013395625.1_ASM1339562v1	refseq	NZ_JAAFBN010000007.1
7512773	GCF_013395625.1_ASM1339562v1_CLST_2	0	sanntis	428622	459431	NRP	Isolate	GCF_013395625.1_ASM1339562v1	refseq	NZ_JAAFBN010000001.1
7512775	GCF_013395625.1_ASM1339562v1_CLST_4	0	sanntis	50283	72323	RiPP	Isolate	GCF_013395625.1_ASM1339562v1	refseq	NZ_JAAFBN010000017.1
7512776	GCF_013395625.1_ASM1339562v1_CLST_5	0	sanntis	73400	80483	Polyketide	Isolate	GCF_013395625.1_ASM1339562v1	refseq	NZ_JAAFBN010000009.1
7512777	GCF_013395625.1_ASM1339562v1_CLST_6	0	sanntis	130249	139126	Other	Isolate	GCF_013395625.1_ASM1339562v1	refseq	NZ_JAAFBN010000009.1
7512778	GCF_013395625.1_ASM1339562v1_CLST_7	0	sanntis	35133	50825	Saccharide	Isolate	GCF_013395625.1_ASM1339562v1	refseq	NZ_JAAFBN010000011.1
7512780	GCF_013395625.1_ASM1339562v1_CLST_9	0	sanntis	13392	55685	Saccharide	Isolate	GCF_013395625.1_ASM1339562v1	refseq	NZ_JAAFBN010000008.1
7512781	GCF_013395625.1_ASM1339562v1_CLST_10	0	sanntis	55468	71323	Saccharide	Isolate	GCF_013395625.1_ASM1339562v1	refseq	NZ_JAAFBN010000020.1
7512782	GCF_013395655.1_ASM1339565v1_CLST_0	0	sanntis	59378	89619	NRP	Isolate	GCF_013395655.1_ASM1339565v1	refseq	NZ_JAAFBO010000007.1
7512784	GCF_013395655.1_ASM1339565v1_CLST_2	0	sanntis	15930	33787	Saccharide	Isolate	GCF_013395655.1_ASM1339565v1	refseq	NZ_JAAFBO010000011.1
7512785	GCF_013395655.1_ASM1339565v1_CLST_3	0	sanntis	485739	526988	Saccharide	Isolate	GCF_013395655.1_ASM1339565v1	refseq	NZ_JAAFBO010000001.1
7512786	GCF_013395655.1_ASM1339565v1_CLST_4	0	sanntis	697549	702420	RiPP	Isolate	GCF_013395655.1_ASM1339565v1	refseq	NZ_JAAFBO010000001.1
7512787	GCF_013395655.1_ASM1339565v1_CLST_5	0	sanntis	80905	94632	Saccharide	Isolate	GCF_013395655.1_ASM1339565v1	refseq	NZ_JAAFBO010000012.1
7512788	GCF_013395655.1_ASM1339565v1_CLST_6	0	sanntis	149046	161901	Polyketide	Isolate	GCF_013395655.1_ASM1339565v1	refseq	NZ_JAAFBO010000012.1
7512791	GCF_013395655.1_ASM1339565v1_CLST_9	0	sanntis	19521	37297	Saccharide	Isolate	GCF_013395655.1_ASM1339565v1	refseq	NZ_JAAFBO010000018.1
7512792	GCF_013395655.1_ASM1339565v1_CLST_10	0	sanntis	211056	217425	NRP	Isolate	GCF_013395655.1_ASM1339565v1	refseq	NZ_JAAFBO010000002.1
7512793	GCF_013395655.1_ASM1339565v1_CLST_11	10	sanntis	3	23742	Other	Isolate	GCF_013395655.1_ASM1339565v1	refseq	NZ_JAAFBO010000003.1
7512794	GCF_013395655.1_ASM1339565v1_CLST_12	0	sanntis	74039	82173	NRP	Isolate	GCF_013395655.1_ASM1339565v1	refseq	NZ_JAAFBO010000003.1
7512795	GCF_013395665.1_ASM1339566v1_CLST_0	10	sanntis	185	28117	NRP	Isolate	GCF_013395665.1_ASM1339566v1	refseq	NZ_JAAFBP010000013.1
7512797	GCF_013395665.1_ASM1339566v1_CLST_2	0	sanntis	39385	56716	Saccharide	Isolate	GCF_013395665.1_ASM1339566v1	refseq	NZ_JAAFBP010000021.1
7512798	GCF_013395665.1_ASM1339566v1_CLST_3	0	sanntis	288434	295920	NRP	Isolate	GCF_013395665.1_ASM1339566v1	refseq	NZ_JAAFBP010000001.1
7512799	GCF_013395665.1_ASM1339566v1_CLST_4	0	sanntis	353954	369670	Saccharide	Isolate	GCF_013395665.1_ASM1339566v1	refseq	NZ_JAAFBP010000002.1
7512801	GCF_013395665.1_ASM1339566v1_CLST_6	11	sanntis	3	12590	RiPP	Isolate	GCF_013395665.1_ASM1339566v1	refseq	NZ_JAAFBP010000048.1
7512802	GCF_013395665.1_ASM1339566v1_CLST_7	0	sanntis	65650	73803	NRP	Isolate	GCF_013395665.1_ASM1339566v1	refseq	NZ_JAAFBP010000003.1
7512803	GCF_013395665.1_ASM1339566v1_CLST_8	0	sanntis	122553	131430	Other	Isolate	GCF_013395665.1_ASM1339566v1	refseq	NZ_JAAFBP010000003.1
7512804	GCF_013395665.1_ASM1339566v1_CLST_9	0	sanntis	19505	37281	Saccharide	Isolate	GCF_013395665.1_ASM1339566v1	refseq	NZ_JAAFBP010000019.1
7512805	GCF_013395665.1_ASM1339566v1_CLST_10	0	sanntis	13585	56570	Saccharide	Isolate	GCF_013395665.1_ASM1339566v1	refseq	NZ_JAAFBP010000022.1
7512806	GCF_013395685.1_ASM1339568v1_CLST_0	10	sanntis	98	12341	Other	Isolate	GCF_013395685.1_ASM1339568v1	refseq	NZ_JAAFBQ010000004.1
7512807	GCF_013395685.1_ASM1339568v1_CLST_1	0	sanntis	249127	283757	Saccharide	Isolate	GCF_013395685.1_ASM1339568v1	refseq	NZ_JAAFBQ010000004.1
7512808	GCF_013395685.1_ASM1339568v1_CLST_2	0	sanntis	37006	43383	NRP	Isolate	GCF_013395685.1_ASM1339568v1	refseq	NZ_JAAFBQ010000001.1
7512809	GCF_013395685.1_ASM1339568v1_CLST_3	0	sanntis	45619	53754	NRP	Isolate	GCF_013395685.1_ASM1339568v1	refseq	NZ_JAAFBQ010000016.1
7512811	GCF_013395685.1_ASM1339568v1_CLST_5	0	sanntis	81891	109716	NRP	Isolate	GCF_013395685.1_ASM1339568v1	refseq	NZ_JAAFBQ010000013.1
7512813	GCF_013395685.1_ASM1339568v1_CLST_7	0	sanntis	47908	65239	Saccharide	Isolate	GCF_013395685.1_ASM1339568v1	refseq	NZ_JAAFBQ010000027.1
7512814	GCF_013395685.1_ASM1339568v1_CLST_8	1	sanntis	8582	15727	RiPP	Isolate	GCF_013395685.1_ASM1339568v1	refseq	NZ_JAAFBQ010000053.1
7512815	GCF_013395685.1_ASM1339568v1_CLST_9	0	sanntis	56525	72368	Saccharide	Isolate	GCF_013395685.1_ASM1339568v1	refseq	NZ_JAAFBQ010000022.1
7512816	GCF_013395685.1_ASM1339568v1_CLST_10	1	sanntis	6038	30257	Other	Isolate	GCF_013395685.1_ASM1339568v1	refseq	NZ_JAAFBQ010000042.1
7512818	GCF_013395685.1_ASM1339568v1_CLST_12	10	sanntis	3	53560	NRP|Polyketide	Isolate	GCF_013395685.1_ASM1339568v1	refseq	NZ_JAAFBQ010000026.1
7512820	GCF_013395725.1_ASM1339572v1_CLST_0	0	sanntis	61475	69609	NRP	Isolate	GCF_013395725.1_ASM1339572v1	refseq	NZ_JAAFBS010000001.1
7512821	GCF_013395725.1_ASM1339572v1_CLST_1	0	sanntis	119113	127990	Other	Isolate	GCF_013395725.1_ASM1339572v1	refseq	NZ_JAAFBS010000001.1
7512822	GCF_013395725.1_ASM1339572v1_CLST_2	0	sanntis	360520	401745	Saccharide	Isolate	GCF_013395725.1_ASM1339572v1	refseq	NZ_JAAFBS010000001.1
7512823	GCF_013395725.1_ASM1339572v1_CLST_3	0	sanntis	78535	94390	Saccharide	Isolate	GCF_013395725.1_ASM1339572v1	refseq	NZ_JAAFBS010000016.1
7512824	GCF_013395725.1_ASM1339572v1_CLST_4	0	sanntis	7868	35581	Other	Isolate	GCF_013395725.1_ASM1339572v1	refseq	NZ_JAAFBS010000025.1
7512825	GCF_013395725.1_ASM1339572v1_CLST_5	1	sanntis	39787	46510	RiPP	Isolate	GCF_013395725.1_ASM1339572v1	refseq	NZ_JAAFBS010000025.1
7512827	GCF_013395725.1_ASM1339572v1_CLST_7	0	sanntis	59346	76991	Saccharide	Isolate	GCF_013395725.1_ASM1339572v1	refseq	NZ_JAAFBS010000011.1
7512828	GCF_013395725.1_ASM1339572v1_CLST_8	0	sanntis	286370	314202	NRP	Isolate	GCF_013395725.1_ASM1339572v1	refseq	NZ_JAAFBS010000003.1
7512830	GCF_013395725.1_ASM1339572v1_CLST_10	10	sanntis	774	13733	RiPP	Isolate	GCF_013395725.1_ASM1339572v1	refseq	NZ_JAAFBS010000029.1
7512831	GCF_013395725.1_ASM1339572v1_CLST_11	0	sanntis	18210	64299	NRP|Polyketide	Isolate	GCF_013395725.1_ASM1339572v1	refseq	NZ_JAAFBS010000022.1
7512834	GCF_013395725.1_ASM1339572v1_CLST_14	0	sanntis	303037	309408	NRP	Isolate	GCF_013395725.1_ASM1339572v1	refseq	NZ_JAAFBS010000002.1
7512835	GCF_013395725.1_ASM1339572v1_CLST_15	0	sanntis	334522	352113	Saccharide	Isolate	GCF_013395725.1_ASM1339572v1	refseq	NZ_JAAFBS010000002.1
7512836	GCF_013395755.1_ASM1339575v1_CLST_0	0	sanntis	200657	205528	RiPP	Isolate	GCF_013395755.1_ASM1339575v1	refseq	NZ_JAAFBT010000005.1
7512837	GCF_013395755.1_ASM1339575v1_CLST_1	0	sanntis	461675	514719	NRP|Polyketide	Isolate	GCF_013395755.1_ASM1339575v1	refseq	NZ_JAAFBT010000001.1
7512839	GCF_013395755.1_ASM1339575v1_CLST_3	10	sanntis	74	20174	Other	Isolate	GCF_013395755.1_ASM1339575v1	refseq	NZ_JAAFBT010000021.1
7512840	GCF_013395755.1_ASM1339575v1_CLST_4	0	sanntis	69377	77521	NRP	Isolate	GCF_013395755.1_ASM1339575v1	refseq	NZ_JAAFBT010000021.1
7512841	GCF_013395755.1_ASM1339575v1_CLST_5	11	sanntis	1	11251	Other	Isolate	GCF_013395755.1_ASM1339575v1	refseq	NZ_JAAFBT010000049.1
7512843	GCF_013395755.1_ASM1339575v1_CLST_7	0	sanntis	44323	83583	Saccharide	Isolate	GCF_013395755.1_ASM1339575v1	refseq	NZ_JAAFBT010000019.1
7512844	GCF_013395755.1_ASM1339575v1_CLST_8	0	sanntis	165693	183554	Saccharide	Isolate	GCF_013395755.1_ASM1339575v1	refseq	NZ_JAAFBT010000006.1
7512845	GCF_013395755.1_ASM1339575v1_CLST_9	0	sanntis	59331	75186	Saccharide	Isolate	GCF_013395755.1_ASM1339575v1	refseq	NZ_JAAFBT010000020.1
7512846	GCF_013395755.1_ASM1339575v1_CLST_10	10	sanntis	154	28055	NRP	Isolate	GCF_013395755.1_ASM1339575v1	refseq	NZ_JAAFBT010000008.1
7512849	GCF_013395755.1_ASM1339575v1_CLST_13	0	sanntis	5077	24602	Saccharide	Isolate	GCF_013395755.1_ASM1339575v1	refseq	NZ_JAAFBT010000015.1
7512850	GCF_013395755.1_ASM1339575v1_CLST_14	0	sanntis	49665	56034	NRP	Isolate	GCF_013395755.1_ASM1339575v1	refseq	NZ_JAAFBT010000015.1
7512851	GCF_013395765.1_ASM1339576v1_CLST_0	0	sanntis	19548	37324	Saccharide	Isolate	GCF_013395765.1_ASM1339576v1	refseq	NZ_JAAFBV010000018.1
7512852	GCF_013395765.1_ASM1339576v1_CLST_1	0	sanntis	76530	83596	Polyketide	Isolate	GCF_013395765.1_ASM1339576v1	refseq	NZ_JAAFBV010000003.1
7512853	GCF_013395765.1_ASM1339576v1_CLST_2	0	sanntis	133764	142641	Other	Isolate	GCF_013395765.1_ASM1339576v1	refseq	NZ_JAAFBV010000003.1
7512854	GCF_013395765.1_ASM1339576v1_CLST_3	0	sanntis	12162	60199	NRP|Polyketide	Isolate	GCF_013395765.1_ASM1339576v1	refseq	NZ_JAAFBV010000019.1
7512856	GCF_013395765.1_ASM1339576v1_CLST_5	1	sanntis	26507	55001	Saccharide	Isolate	GCF_013395765.1_ASM1339576v1	refseq	NZ_JAAFBV010000025.1
7512858	GCF_013395765.1_ASM1339576v1_CLST_7	11	sanntis	546	15298	Other	Isolate	GCF_013395765.1_ASM1339576v1	refseq	NZ_JAAFBV010000065.1
7512860	GCF_013395765.1_ASM1339576v1_CLST_9	10	sanntis	183	28342	NRP	Isolate	GCF_013395765.1_ASM1339576v1	refseq	NZ_JAAFBV010000012.1
7512862	GCF_013395765.1_ASM1339576v1_CLST_11	0	sanntis	57000	70723	Saccharide	Isolate	GCF_013395765.1_ASM1339576v1	refseq	NZ_JAAFBV010000013.1
7512863	GCF_013395765.1_ASM1339576v1_CLST_12	11	sanntis	238	12856	Saccharide	Isolate	GCF_013395765.1_ASM1339576v1	refseq	NZ_JAAFBV010000067.1
7512864	GCF_013395765.1_ASM1339576v1_CLST_13	0	sanntis	24570	44488	Saccharide	Isolate	GCF_013395765.1_ASM1339576v1	refseq	NZ_JAAFBV010000027.1
7512865	GCF_013395785.1_ASM1339578v1_CLST_0	0	sanntis	74873	92509	Saccharide	Isolate	GCF_013395785.1_ASM1339578v1	refseq	NZ_JAAFBU010000007.1
7512866	GCF_013395785.1_ASM1339578v1_CLST_1	0	sanntis	26480	39033	Saccharide	Isolate	GCF_013395785.1_ASM1339578v1	refseq	NZ_JAAFBU010000044.1
7512867	GCF_013395785.1_ASM1339578v1_CLST_2	11	sanntis	2	7117	Saccharide	Isolate	GCF_013395785.1_ASM1339578v1	refseq	NZ_JAAFBU010000107.1
7512868	GCF_013395785.1_ASM1339578v1_CLST_3	11	sanntis	3	9751	NRP	Isolate	GCF_013395785.1_ASM1339578v1	refseq	NZ_JAAFBU010000093.1
7512870	GCF_013395785.1_ASM1339578v1_CLST_5	10	sanntis	334	18568	NRP	Isolate	GCF_013395785.1_ASM1339578v1	refseq	NZ_JAAFBU010000038.1
7512871	GCF_013395785.1_ASM1339578v1_CLST_6	0	sanntis	19671	37447	Saccharide	Isolate	GCF_013395785.1_ASM1339578v1	refseq	NZ_JAAFBU010000035.1
7512872	GCF_013395785.1_ASM1339578v1_CLST_7	11	sanntis	164	18029	Saccharide	Isolate	GCF_013395785.1_ASM1339578v1	refseq	NZ_JAAFBU010000067.1
7512873	GCF_013395785.1_ASM1339578v1_CLST_8	0	sanntis	24217	32351	NRP	Isolate	GCF_013395785.1_ASM1339578v1	refseq	NZ_JAAFBU010000001.1
7512874	GCF_013395785.1_ASM1339578v1_CLST_9	0	sanntis	85468	94345	Other	Isolate	GCF_013395785.1_ASM1339578v1	refseq	NZ_JAAFBU010000001.1
7512876	GCF_013395805.1_ASM1339580v1_CLST_0	0	sanntis	19546	39146	Saccharide	Isolate	GCF_013395805.1_ASM1339580v1	refseq	NZ_JAAFBW010000030.1
7512877	GCF_013395805.1_ASM1339580v1_CLST_1	10	sanntis	315	4548	RiPP	Isolate	GCF_013395805.1_ASM1339580v1	refseq	NZ_JAAFBW010000002.1
7512878	GCF_013395805.1_ASM1339580v1_CLST_2	0	sanntis	59788	76261	Other	Isolate	GCF_013395805.1_ASM1339580v1	refseq	NZ_JAAFBW010000002.1
7512879	GCF_013395805.1_ASM1339580v1_CLST_3	0	sanntis	126463	134597	NRP	Isolate	GCF_013395805.1_ASM1339580v1	refseq	NZ_JAAFBW010000002.1
7512880	GCF_013395805.1_ASM1339580v1_CLST_4	10	sanntis	149	29745	NRP	Isolate	GCF_013395805.1_ASM1339580v1	refseq	NZ_JAAFBW010000031.1
7512882	GCF_013395805.1_ASM1339580v1_CLST_6	0	sanntis	39154	52877	Saccharide	Isolate	GCF_013395805.1_ASM1339580v1	refseq	NZ_JAAFBW010000003.1
7512883	GCF_013395805.1_ASM1339580v1_CLST_7	0	sanntis	60953	67326	NRP	Isolate	GCF_013395805.1_ASM1339580v1	refseq	NZ_JAAFBW010000007.1
7512885	GCF_013395805.1_ASM1339580v1_CLST_9	0	sanntis	48457	82634	Saccharide	Isolate	GCF_013395805.1_ASM1339580v1	refseq	NZ_JAAFBW010000018.1
7512886	GCF_013395805.1_ASM1339580v1_CLST_10	0	sanntis	27142	45000	Saccharide	Isolate	GCF_013395805.1_ASM1339580v1	refseq	NZ_JAAFBW010000027.1
7512887	GCF_013395835.1_ASM1339583v1_CLST_0	0	sanntis	31756	49613	Saccharide	Isolate	GCF_013395835.1_ASM1339583v1	refseq	NZ_JAAFBX010000020.1
7512888	GCF_013395835.1_ASM1339583v1_CLST_1	0	sanntis	54396	70251	Saccharide	Isolate	GCF_013395835.1_ASM1339583v1	refseq	NZ_JAAFBX010000018.1
7512889	GCF_013395835.1_ASM1339583v1_CLST_2	0	sanntis	100051	141962	Saccharide	Isolate	GCF_013395835.1_ASM1339583v1	refseq	NZ_JAAFBX010000010.1
7512890	GCF_013395835.1_ASM1339583v1_CLST_3	0	sanntis	147303	152174	RiPP	Isolate	GCF_013395835.1_ASM1339583v1	refseq	NZ_JAAFBX010000005.1
7512891	GCF_013395835.1_ASM1339583v1_CLST_4	0	sanntis	199848	217819	Other	Isolate	GCF_013395835.1_ASM1339583v1	refseq	NZ_JAAFBX010000005.1
7512892	GCF_013395835.1_ASM1339583v1_CLST_5	0	sanntis	266919	275033	NRP	Isolate	GCF_013395835.1_ASM1339583v1	refseq	NZ_JAAFBX010000005.1
7512893	GCF_013395835.1_ASM1339583v1_CLST_6	0	sanntis	105145	120842	Saccharide	Isolate	GCF_013395835.1_ASM1339583v1	refseq	NZ_JAAFBX010000001.1
7512894	GCF_013395835.1_ASM1339583v1_CLST_7	0	sanntis	502588	530615	NRP	Isolate	GCF_013395835.1_ASM1339583v1	refseq	NZ_JAAFBX010000001.1
7512897	GCF_013395855.1_ASM1339585v1_CLST_0	1	sanntis	14222	36541	Saccharide	Isolate	GCF_013395855.1_ASM1339585v1	refseq	NZ_JAAFCA010000043.1
7512898	GCF_013395855.1_ASM1339585v1_CLST_1	0	sanntis	19625	37401	Saccharide	Isolate	GCF_013395855.1_ASM1339585v1	refseq	NZ_JAAFCA010000047.1
7512899	GCF_013395855.1_ASM1339585v1_CLST_2	0	sanntis	30768	48404	Saccharide	Isolate	GCF_013395855.1_ASM1339585v1	refseq	NZ_JAAFCA010000015.1
7512900	GCF_013395855.1_ASM1339585v1_CLST_3	0	sanntis	60433	68567	NRP	Isolate	GCF_013395855.1_ASM1339585v1	refseq	NZ_JAAFCA010000062.1
7512901	GCF_013395855.1_ASM1339585v1_CLST_4	0	sanntis	117253	126130	Other	Isolate	GCF_013395855.1_ASM1339585v1	refseq	NZ_JAAFCA010000062.1
7512902	GCF_013395855.1_ASM1339585v1_CLST_5	1	sanntis	101666	126767	NRP	Isolate	GCF_013395855.1_ASM1339585v1	refseq	NZ_JAAFCA010000057.1
7512904	GCF_013395855.1_ASM1339585v1_CLST_7	0	sanntis	295536	301910	NRP	Isolate	GCF_013395855.1_ASM1339585v1	refseq	NZ_JAAFCA010000017.1
7512905	GCF_013395855.1_ASM1339585v1_CLST_8	10	sanntis	220	13781	Saccharide	Isolate	GCF_013395855.1_ASM1339585v1	refseq	NZ_JAAFCA010000031.1
7512907	GCF_013395855.1_ASM1339585v1_CLST_10	10	sanntis	770	12676	Saccharide	Isolate	GCF_013395855.1_ASM1339585v1	refseq	NZ_JAAFCA010000026.1
7512908	GCF_013395865.1_ASM1339586v1_CLST_0	0	sanntis	22992	42910	Saccharide	Isolate	GCF_013395865.1_ASM1339586v1	refseq	NZ_JAAFBY010000009.1
7512909	GCF_013395865.1_ASM1339586v1_CLST_1	1	sanntis	29044	41749	Other	Isolate	GCF_013395865.1_ASM1339586v1	refseq	NZ_JAAFBY010000040.1
7512911	GCF_013395865.1_ASM1339586v1_CLST_3	10	sanntis	186	28345	NRP	Isolate	GCF_013395865.1_ASM1339586v1	refseq	NZ_JAAFBY010000007.1
7512913	GCF_013395865.1_ASM1339586v1_CLST_5	10	sanntis	1	25035	Saccharide	Isolate	GCF_013395865.1_ASM1339586v1	refseq	NZ_JAAFBY010000060.1
7512914	GCF_013395865.1_ASM1339586v1_CLST_6	0	sanntis	19547	37323	Saccharide	Isolate	GCF_013395865.1_ASM1339586v1	refseq	NZ_JAAFBY010000012.1
7512916	GCF_013395865.1_ASM1339586v1_CLST_8	0	sanntis	8027	52728	NRP|Polyketide	Isolate	GCF_013395865.1_ASM1339586v1	refseq	NZ_JAAFBY010000025.1
7512918	GCF_013395865.1_ASM1339586v1_CLST_10	1	sanntis	58360	96779	Saccharide	Isolate	GCF_013395865.1_ASM1339586v1	refseq	NZ_JAAFBY010000011.1
7512919	GCF_013395865.1_ASM1339586v1_CLST_11	0	sanntis	52838	60972	NRP	Isolate	GCF_013395865.1_ASM1339586v1	refseq	NZ_JAAFBY010000014.1
7512920	GCF_013395865.1_ASM1339586v1_CLST_12	10	sanntis	27	9304	Other	Isolate	GCF_013395865.1_ASM1339586v1	refseq	NZ_JAAFBY010000050.1
7512921	GCF_013395875.1_ASM1339587v1_CLST_0	0	sanntis	138440	144814	NRP	Isolate	GCF_013395875.1_ASM1339587v1	refseq	NZ_JAAFCB010000009.1
7512922	GCF_013395875.1_ASM1339587v1_CLST_1	1	sanntis	95762	120863	NRP	Isolate	GCF_013395875.1_ASM1339587v1	refseq	NZ_JAAFCB010000013.1
7512924	GCF_013395875.1_ASM1339587v1_CLST_3	10	sanntis	753	12659	Saccharide	Isolate	GCF_013395875.1_ASM1339587v1	refseq	NZ_JAAFCB010000026.1
7512925	GCF_013395875.1_ASM1339587v1_CLST_4	0	sanntis	30749	48385	Saccharide	Isolate	GCF_013395875.1_ASM1339587v1	refseq	NZ_JAAFCB010000012.1
7512926	GCF_013395875.1_ASM1339587v1_CLST_5	10	sanntis	282	4515	RiPP	Isolate	GCF_013395875.1_ASM1339587v1	refseq	NZ_JAAFCB010000005.1
7512927	GCF_013395875.1_ASM1339587v1_CLST_6	0	sanntis	59333	75806	Other	Isolate	GCF_013395875.1_ASM1339587v1	refseq	NZ_JAAFCB010000005.1
7512928	GCF_013395875.1_ASM1339587v1_CLST_7	0	sanntis	125990	134124	NRP	Isolate	GCF_013395875.1_ASM1339587v1	refseq	NZ_JAAFCB010000005.1
7512929	GCF_013395875.1_ASM1339587v1_CLST_8	0	sanntis	51214	67069	Saccharide	Isolate	GCF_013395875.1_ASM1339587v1	refseq	NZ_JAAFCB010000020.1
7512930	GCF_013395875.1_ASM1339587v1_CLST_9	10	sanntis	498	22817	Saccharide	Isolate	GCF_013395875.1_ASM1339587v1	refseq	NZ_JAAFCB010000034.1
7512932	GCF_013395905.1_ASM1339590v1_CLST_0	11	sanntis	3	26016	Saccharide	Isolate	GCF_013395905.1_ASM1339590v1	refseq	NZ_JAAFBZ010000060.1
7512933	GCF_013395905.1_ASM1339590v1_CLST_1	0	sanntis	53098	68953	Saccharide	Isolate	GCF_013395905.1_ASM1339590v1	refseq	NZ_JAAFBZ010000012.1
7512934	GCF_013395905.1_ASM1339590v1_CLST_2	0	sanntis	52838	60972	NRP	Isolate	GCF_013395905.1_ASM1339590v1	refseq	NZ_JAAFBZ010000013.1
7512935	GCF_013395905.1_ASM1339590v1_CLST_3	10	sanntis	186	28345	NRP	Isolate	GCF_013395905.1_ASM1339590v1	refseq	NZ_JAAFBZ010000007.1
7512937	GCF_013395905.1_ASM1339590v1_CLST_5	0	sanntis	22992	42910	Saccharide	Isolate	GCF_013395905.1_ASM1339590v1	refseq	NZ_JAAFBZ010000009.1
7512938	GCF_013395905.1_ASM1339590v1_CLST_6	0	sanntis	15137	33108	Other	Isolate	GCF_013395905.1_ASM1339590v1	refseq	NZ_JAAFBZ010000052.1
7512940	GCF_013395905.1_ASM1339590v1_CLST_8	0	sanntis	8027	52728	NRP|Polyketide	Isolate	GCF_013395905.1_ASM1339590v1	refseq	NZ_JAAFBZ010000023.1
7512942	GCF_013395905.1_ASM1339590v1_CLST_10	1	sanntis	58360	96779	Saccharide	Isolate	GCF_013395905.1_ASM1339590v1	refseq	NZ_JAAFBZ010000011.1
7512943	GCF_013395905.1_ASM1339590v1_CLST_11	10	sanntis	1	15927	Other	Isolate	GCF_013395905.1_ASM1339590v1	refseq	NZ_JAAFBZ010000040.1
7512945	GCF_013395935.1_ASM1339593v1_CLST_0	0	sanntis	30616	48261	Saccharide	Isolate	GCF_013395935.1_ASM1339593v1	refseq	NZ_JAAFCC010000021.1
7512946	GCF_013395935.1_ASM1339593v1_CLST_1	10	sanntis	184	20439	NRP	Isolate	GCF_013395935.1_ASM1339593v1	refseq	NZ_JAAFCC010000047.1
7512949	GCF_013395935.1_ASM1339593v1_CLST_4	0	sanntis	12649	28319	Saccharide	Isolate	GCF_013395935.1_ASM1339593v1	refseq	NZ_JAAFCC010000039.1
7512950	GCF_013395935.1_ASM1339593v1_CLST_5	0	sanntis	20154	28288	NRP	Isolate	GCF_013395935.1_ASM1339593v1	refseq	NZ_JAAFCC010000006.1
7512951	GCF_013395935.1_ASM1339593v1_CLST_6	0	sanntis	78478	87355	Other	Isolate	GCF_013395935.1_ASM1339593v1	refseq	NZ_JAAFCC010000006.1
7512952	GCF_013395935.1_ASM1339593v1_CLST_7	0	sanntis	19669	37445	Saccharide	Isolate	GCF_013395935.1_ASM1339593v1	refseq	NZ_JAAFCC010000016.1
7512953	GCF_013395935.1_ASM1339593v1_CLST_8	0	sanntis	34621	77677	Saccharide	Isolate	GCF_013395935.1_ASM1339593v1	refseq	NZ_JAAFCC010000019.1
7512954	GCF_013395935.1_ASM1339593v1_CLST_9	0	sanntis	3341	19088	Saccharide	Isolate	GCF_013395935.1_ASM1339593v1	refseq	NZ_JAAFCC010000032.1
7512955	GCF_013395955.1_ASM1339595v1_CLST_0	0	sanntis	174867	183021	NRP	Isolate	GCF_013395955.1_ASM1339595v1	refseq	NZ_JAAFCD010000218.1
7512956	GCF_013395955.1_ASM1339595v1_CLST_1	0	sanntis	232040	240917	Other	Isolate	GCF_013395955.1_ASM1339595v1	refseq	NZ_JAAFCD010000218.1
7512957	GCF_013395955.1_ASM1339595v1_CLST_2	0	sanntis	479392	521617	Saccharide	Isolate	GCF_013395955.1_ASM1339595v1	refseq	NZ_JAAFCD010000218.1
7512958	GCF_013395955.1_ASM1339595v1_CLST_3	0	sanntis	8801	26662	Saccharide	Isolate	GCF_013395955.1_ASM1339595v1	refseq	NZ_JAAFCD010000140.1
7512959	GCF_013395955.1_ASM1339595v1_CLST_4	0	sanntis	284112	288163	Saccharide	Isolate	GCF_013395955.1_ASM1339595v1	refseq	NZ_JAAFCD010000155.1
7512960	GCF_013395955.1_ASM1339595v1_CLST_5	0	sanntis	315640	344035	Saccharide	Isolate	GCF_013395955.1_ASM1339595v1	refseq	NZ_JAAFCD010000155.1
7512961	GCF_013395955.1_ASM1339595v1_CLST_6	0	sanntis	41183	71788	NRP	Isolate	GCF_013395955.1_ASM1339595v1	refseq	NZ_JAAFCD010000174.1
7512964	GCF_013395955.1_ASM1339595v1_CLST_9	0	sanntis	18808	36584	Saccharide	Isolate	GCF_013395955.1_ASM1339595v1	refseq	NZ_JAAFCD010000015.1
7512965	GCF_013395955.1_ASM1339595v1_CLST_10	0	sanntis	140271	163424	Other	Isolate	GCF_013395955.1_ASM1339595v1	refseq	NZ_JAAFCD010000190.1
7512967	GCF_013395955.1_ASM1339595v1_CLST_12	0	sanntis	5696	50397	NRP|Polyketide	Isolate	GCF_013395955.1_ASM1339595v1	refseq	NZ_JAAFCD010000009.1
7512969	GCF_013402855.1_ASM1340285v1_CLST_0	0	sanntis	72578	92496	Saccharide	Isolate	GCF_013402855.1_ASM1340285v1	refseq	NZ_CP058571.1
7512970	GCF_013402855.1_ASM1340285v1_CLST_1	0	sanntis	805339	836004	Other	Isolate	GCF_013402855.1_ASM1340285v1	refseq	NZ_CP058571.1
7512971	GCF_013402855.1_ASM1340285v1_CLST_2	0	sanntis	1511357	1519491	NRP	Isolate	GCF_013402855.1_ASM1340285v1	refseq	NZ_CP058571.1
7512972	GCF_013402855.1_ASM1340285v1_CLST_3	0	sanntis	1572602	1581479	Other	Isolate	GCF_013402855.1_ASM1340285v1	refseq	NZ_CP058571.1
7512973	GCF_013402855.1_ASM1340285v1_CLST_4	0	sanntis	1869702	1918404	Saccharide	Isolate	GCF_013402855.1_ASM1340285v1	refseq	NZ_CP058571.1
7512974	GCF_013402855.1_ASM1340285v1_CLST_5	0	sanntis	2021135	2055646	NRP|Polyketide	Isolate	GCF_013402855.1_ASM1340285v1	refseq	NZ_CP058571.1
7512975	GCF_013402855.1_ASM1340285v1_CLST_6	0	sanntis	3249297	3264990	Saccharide	Isolate	GCF_013402855.1_ASM1340285v1	refseq	NZ_CP058571.1
7512976	GCF_013402855.1_ASM1340285v1_CLST_7	0	sanntis	3413904	3464348	RiPP	Isolate	GCF_013402855.1_ASM1340285v1	refseq	NZ_CP058571.1
7512977	GCF_013402855.1_ASM1340285v1_CLST_8	0	sanntis	3764961	3794072	NRP	Isolate	GCF_013402855.1_ASM1340285v1	refseq	NZ_CP058571.1
7512978	GCF_013402855.1_ASM1340285v1_CLST_9	0	sanntis	5050296	5066151	Saccharide	Isolate	GCF_013402855.1_ASM1340285v1	refseq	NZ_CP058571.1
7512983	GCF_013402895.1_ASM1340289v1_CLST_0	0	sanntis	97024	114883	Saccharide	Isolate	GCF_013402895.1_ASM1340289v1	refseq	NZ_CP058574.1
7512984	GCF_013402895.1_ASM1340289v1_CLST_1	0	sanntis	301846	324261	Other	Isolate	GCF_013402895.1_ASM1340289v1	refseq	NZ_CP058574.1
7512985	GCF_013402895.1_ASM1340289v1_CLST_2	0	sanntis	778344	799830	Saccharide	Isolate	GCF_013402895.1_ASM1340289v1	refseq	NZ_CP058574.1
7512986	GCF_013402895.1_ASM1340289v1_CLST_3	0	sanntis	1554508	1562662	NRP	Isolate	GCF_013402895.1_ASM1340289v1	refseq	NZ_CP058574.1
7512987	GCF_013402895.1_ASM1340289v1_CLST_4	0	sanntis	1611684	1620561	Other	Isolate	GCF_013402895.1_ASM1340289v1	refseq	NZ_CP058574.1
7512988	GCF_013402895.1_ASM1340289v1_CLST_5	0	sanntis	1891500	1933830	Saccharide	Isolate	GCF_013402895.1_ASM1340289v1	refseq	NZ_CP058574.1
7512989	GCF_013402895.1_ASM1340289v1_CLST_6	0	sanntis	1982385	2024494	NRP|Polyketide	Isolate	GCF_013402895.1_ASM1340289v1	refseq	NZ_CP058574.1
7512990	GCF_013402895.1_ASM1340289v1_CLST_7	0	sanntis	3493645	3516375	NRP	Isolate	GCF_013402895.1_ASM1340289v1	refseq	NZ_CP058574.1
7512991	GCF_013402895.1_ASM1340289v1_CLST_8	0	sanntis	4976617	4992472	Saccharide	Isolate	GCF_013402895.1_ASM1340289v1	refseq	NZ_CP058574.1
7512996	GCF_013404105.1_ASM1340410v1_CLST_0	0	sanntis	20534	38505	Other	Isolate	GCF_013404105.1_ASM1340410v1	refseq	NZ_JABUFH010000006.1
7512997	GCF_013404105.1_ASM1340410v1_CLST_1	0	sanntis	87203	95337	NRP	Isolate	GCF_013404105.1_ASM1340410v1	refseq	NZ_JABUFH010000006.1
7512998	GCF_013404105.1_ASM1340410v1_CLST_2	10	sanntis	184	28342	NRP	Isolate	GCF_013404105.1_ASM1340410v1	refseq	NZ_JABUFH010000036.1
7513000	GCF_013404105.1_ASM1340410v1_CLST_4	1	sanntis	34256	48447	Saccharide	Isolate	GCF_013404105.1_ASM1340410v1	refseq	NZ_JABUFH010000034.1
7513001	GCF_013404105.1_ASM1340410v1_CLST_5	0	sanntis	164959	177542	Saccharide	Isolate	GCF_013404105.1_ASM1340410v1	refseq	NZ_JABUFH010000003.1
7513003	GCF_013404105.1_ASM1340410v1_CLST_7	0	sanntis	19545	37321	Saccharide	Isolate	GCF_013404105.1_ASM1340410v1	refseq	NZ_JABUFH010000017.1
7513004	GCF_013404105.1_ASM1340410v1_CLST_8	0	sanntis	13993	51974	Saccharide	Isolate	GCF_013404105.1_ASM1340410v1	refseq	NZ_JABUFH010000021.1
7513005	GCF_013404105.1_ASM1340410v1_CLST_9	1	sanntis	8693	22532	Other	Isolate	GCF_013404105.1_ASM1340410v1	refseq	NZ_JABUFH010000063.1
7513007	GCF_013404105.1_ASM1340410v1_CLST_11	0	sanntis	7676	53765	NRP|Polyketide	Isolate	GCF_013404105.1_ASM1340410v1	refseq	NZ_JABUFH010000028.1
7513009	GCF_013404105.1_ASM1340410v1_CLST_13	10	sanntis	202	4435	RiPP	Isolate	GCF_013404105.1_ASM1340410v1	refseq	NZ_JABUFH010000048.1
7513010	GCF_013404195.1_ASM1340419v1_CLST_0	0	sanntis	9580	27356	Saccharide	Isolate	GCF_013404195.1_ASM1340419v1	refseq	NZ_JABUFL010000018.1
7513011	GCF_013404195.1_ASM1340419v1_CLST_1	10	sanntis	3	6972	Saccharide	Isolate	GCF_013404195.1_ASM1340419v1	refseq	NZ_JABUFL010000006.1
7513013	GCF_013404195.1_ASM1340419v1_CLST_3	0	sanntis	62462	90085	NRP	Isolate	GCF_013404195.1_ASM1340419v1	refseq	NZ_JABUFL010000015.1
7513015	GCF_013404195.1_ASM1340419v1_CLST_5	0	sanntis	42282	48650	NRP	Isolate	GCF_013404195.1_ASM1340419v1	refseq	NZ_JABUFL010000028.1
7513016	GCF_013404195.1_ASM1340419v1_CLST_6	11	sanntis	377	17877	Saccharide	Isolate	GCF_013404195.1_ASM1340419v1	refseq	NZ_JABUFL010000064.1
7513017	GCF_013404195.1_ASM1340419v1_CLST_7	0	sanntis	41844	57537	Saccharide	Isolate	GCF_013404195.1_ASM1340419v1	refseq	NZ_JABUFL010000013.1
7513018	GCF_013404195.1_ASM1340419v1_CLST_8	0	sanntis	18880	64969	NRP|Polyketide	Isolate	GCF_013404195.1_ASM1340419v1	refseq	NZ_JABUFL010000021.1
7513020	GCF_013404195.1_ASM1340419v1_CLST_10	10	sanntis	613	27297	RiPP	Isolate	GCF_013404195.1_ASM1340419v1	refseq	NZ_JABUFL010000042.1
7513021	GCF_013404195.1_ASM1340419v1_CLST_11	11	sanntis	376	15128	Other	Isolate	GCF_013404195.1_ASM1340419v1	refseq	NZ_JABUFL010000070.1
7513023	GCF_013404195.1_ASM1340419v1_CLST_13	0	sanntis	36861	41731	RiPP	Isolate	GCF_013404195.1_ASM1340419v1	refseq	NZ_JABUFL010000003.1
7513024	GCF_013404195.1_ASM1340419v1_CLST_14	0	sanntis	85992	103499	Other	Isolate	GCF_013404195.1_ASM1340419v1	refseq	NZ_JABUFL010000003.1
7513025	GCF_013404195.1_ASM1340419v1_CLST_15	0	sanntis	152197	160377	NRP	Isolate	GCF_013404195.1_ASM1340419v1	refseq	NZ_JABUFL010000003.1
7513026	GCF_013404245.1_ASM1340424v1_CLST_0	11	sanntis	234	5017	Polyketide	Isolate	GCF_013404245.1_ASM1340424v1	refseq	NZ_JABUFN010000066.1
7513027	GCF_013404245.1_ASM1340424v1_CLST_1	0	sanntis	16023	33884	Saccharide	Isolate	GCF_013404245.1_ASM1340424v1	refseq	NZ_JABUFN010000013.1
7513028	GCF_013404245.1_ASM1340424v1_CLST_2	0	sanntis	42082	57775	Saccharide	Isolate	GCF_013404245.1_ASM1340424v1	refseq	NZ_JABUFN010000002.1
7513030	GCF_013404245.1_ASM1340424v1_CLST_4	11	sanntis	131	15454	Saccharide	Isolate	GCF_013404245.1_ASM1340424v1	refseq	NZ_JABUFN010000051.1
7513032	GCF_013404245.1_ASM1340424v1_CLST_6	0	sanntis	52878	68733	Saccharide	Isolate	GCF_013404245.1_ASM1340424v1	refseq	NZ_JABUFN010000021.1
7513033	GCF_013404245.1_ASM1340424v1_CLST_7	1	sanntis	66133	85971	NRP	Isolate	GCF_013404245.1_ASM1340424v1	refseq	NZ_JABUFN010000023.1
7513035	GCF_013404245.1_ASM1340424v1_CLST_9	10	sanntis	3	14833	Saccharide	Isolate	GCF_013404245.1_ASM1340424v1	refseq	NZ_JABUFN010000005.1
7513036	GCF_013404245.1_ASM1340424v1_CLST_10	10	sanntis	173	4406	RiPP	Isolate	GCF_013404245.1_ASM1340424v1	refseq	NZ_JABUFN010000004.1
7513037	GCF_013404245.1_ASM1340424v1_CLST_11	0	sanntis	59623	76096	Other	Isolate	GCF_013404245.1_ASM1340424v1	refseq	NZ_JABUFN010000004.1
7513038	GCF_013404245.1_ASM1340424v1_CLST_12	0	sanntis	130705	138839	NRP	Isolate	GCF_013404245.1_ASM1340424v1	refseq	NZ_JABUFN010000004.1
7513039	GCF_013404275.1_ASM1340427v1_CLST_0	0	sanntis	21898	30032	NRP	Isolate	GCF_013404275.1_ASM1340427v1	refseq	NZ_JABUFP010000001.1
7513040	GCF_013404275.1_ASM1340427v1_CLST_1	0	sanntis	79449	88326	Other	Isolate	GCF_013404275.1_ASM1340427v1	refseq	NZ_JABUFP010000001.1
7513041	GCF_013404275.1_ASM1340427v1_CLST_2	0	sanntis	319956	357761	Saccharide	Isolate	GCF_013404275.1_ASM1340427v1	refseq	NZ_JABUFP010000001.1
7513042	GCF_013404275.1_ASM1340427v1_CLST_3	0	sanntis	409645	444786	NRP|Polyketide	Isolate	GCF_013404275.1_ASM1340427v1	refseq	NZ_JABUFP010000001.1
7513045	GCF_013404275.1_ASM1340427v1_CLST_6	0	sanntis	174032	180406	NRP	Isolate	GCF_013404275.1_ASM1340427v1	refseq	NZ_JABUFP010000006.1
7513046	GCF_013404275.1_ASM1340427v1_CLST_7	0	sanntis	6038	28888	Other	Isolate	GCF_013404275.1_ASM1340427v1	refseq	NZ_JABUFP010000037.1
7513048	GCF_013404275.1_ASM1340427v1_CLST_9	0	sanntis	16070	33715	Saccharide	Isolate	GCF_013404275.1_ASM1340427v1	refseq	NZ_JABUFP010000026.1
7513049	GCF_013404275.1_ASM1340427v1_CLST_10	0	sanntis	64468	92281	NRP	Isolate	GCF_013404275.1_ASM1340427v1	refseq	NZ_JABUFP010000011.1
7513051	GCF_013404275.1_ASM1340427v1_CLST_12	1	sanntis	6157	13302	RiPP	Isolate	GCF_013404275.1_ASM1340427v1	refseq	NZ_JABUFP010000053.1
7513052	GCF_013404275.1_ASM1340427v1_CLST_13	11	sanntis	401	12279	Other	Isolate	GCF_013404275.1_ASM1340427v1	refseq	NZ_JABUFP010000056.1
7513054	GCF_013404275.1_ASM1340427v1_CLST_15	0	sanntis	18671	36447	Saccharide	Isolate	GCF_013404275.1_ASM1340427v1	refseq	NZ_JABUFP010000028.1
7513055	GCF_013404365.1_ASM1340436v1_CLST_0	11	sanntis	3	17583	Saccharide	Isolate	GCF_013404365.1_ASM1340436v1	refseq	NZ_JABUFU010000048.1
7513056	GCF_013404365.1_ASM1340436v1_CLST_1	0	sanntis	19547	37323	Saccharide	Isolate	GCF_013404365.1_ASM1340436v1	refseq	NZ_JABUFU010000018.1
7513057	GCF_013404365.1_ASM1340436v1_CLST_2	0	sanntis	42082	57775	Saccharide	Isolate	GCF_013404365.1_ASM1340436v1	refseq	NZ_JABUFU010000003.1
7513059	GCF_013404365.1_ASM1340436v1_CLST_4	1	sanntis	66011	85849	NRP	Isolate	GCF_013404365.1_ASM1340436v1	refseq	NZ_JABUFU010000019.1
7513061	GCF_013404365.1_ASM1340436v1_CLST_6	0	sanntis	24744	44662	Saccharide	Isolate	GCF_013404365.1_ASM1340436v1	refseq	NZ_JABUFU010000007.1
7513062	GCF_013404365.1_ASM1340436v1_CLST_7	11	sanntis	3	3532	Saccharide	Isolate	GCF_013404365.1_ASM1340436v1	refseq	NZ_JABUFU010000058.1
7513063	GCF_013404365.1_ASM1340436v1_CLST_8	0	sanntis	23983	68677	NRP|Polyketide	Isolate	GCF_013404365.1_ASM1340436v1	refseq	NZ_JABUFU010000001.1
7513065	GCF_013404365.1_ASM1340436v1_CLST_10	0	sanntis	295450	301824	NRP	Isolate	GCF_013404365.1_ASM1340436v1	refseq	NZ_JABUFU010000002.1
7513066	GCF_013404365.1_ASM1340436v1_CLST_11	10	sanntis	438	4671	RiPP	Isolate	GCF_013404365.1_ASM1340436v1	refseq	NZ_JABUFU010000005.1
7513067	GCF_013404365.1_ASM1340436v1_CLST_12	0	sanntis	59885	76874	Other	Isolate	GCF_013404365.1_ASM1340436v1	refseq	NZ_JABUFU010000005.1
7513068	GCF_013404365.1_ASM1340436v1_CLST_13	0	sanntis	130967	139101	NRP	Isolate	GCF_013404365.1_ASM1340436v1	refseq	NZ_JABUFU010000005.1
7513069	GCF_013404435.1_ASM1340443v1_CLST_0	0	sanntis	19546	37322	Saccharide	Isolate	GCF_013404435.1_ASM1340443v1	refseq	NZ_JABUFX010000009.1
7513070	GCF_013404435.1_ASM1340443v1_CLST_1	0	sanntis	51737	67430	Saccharide	Isolate	GCF_013404435.1_ASM1340443v1	refseq	NZ_JABUFX010000003.1
7513072	GCF_013404435.1_ASM1340443v1_CLST_3	0	sanntis	6642	15519	Other	Isolate	GCF_013404435.1_ASM1340443v1	refseq	NZ_JABUFX010000010.1
7513073	GCF_013404435.1_ASM1340443v1_CLST_4	0	sanntis	64221	72355	NRP	Isolate	GCF_013404435.1_ASM1340443v1	refseq	NZ_JABUFX010000010.1
7513074	GCF_013404435.1_ASM1340443v1_CLST_5	10	sanntis	380	36390	Saccharide	Isolate	GCF_013404435.1_ASM1340443v1	refseq	NZ_JABUFX010000019.1
7513075	GCF_013404435.1_ASM1340443v1_CLST_6	1	sanntis	62289	88020	NRP	Isolate	GCF_013404435.1_ASM1340443v1	refseq	NZ_JABUFX010000013.1
7513077	GCF_013404435.1_ASM1340443v1_CLST_8	0	sanntis	24572	41903	Saccharide	Isolate	GCF_013404435.1_ASM1340443v1	refseq	NZ_JABUFX010000020.1
7513078	GCF_013404435.1_ASM1340443v1_CLST_9	10	sanntis	202	4435	RiPP	Isolate	GCF_013404435.1_ASM1340443v1	refseq	NZ_JABUFX010000026.1
7513079	GCF_013404475.1_ASM1340447v1_CLST_0	0	sanntis	13174	21308	NRP	Isolate	GCF_013404475.1_ASM1340447v1	refseq	NZ_JABUGA010000038.1
7513080	GCF_013404475.1_ASM1340447v1_CLST_1	10	sanntis	3	8615	Saccharide	Isolate	GCF_013404475.1_ASM1340447v1	refseq	NZ_JABUGA010000190.1
7513081	GCF_013404475.1_ASM1340447v1_CLST_2	11	sanntis	182	13231	Saccharide	Isolate	GCF_013404475.1_ASM1340447v1	refseq	NZ_JABUGA010000106.1
7513083	GCF_013404475.1_ASM1340447v1_CLST_4	11	sanntis	3	9580	Saccharide	Isolate	GCF_013404475.1_ASM1340447v1	refseq	NZ_JABUGA010000175.1
7513084	GCF_013404475.1_ASM1340447v1_CLST_5	10	sanntis	3	12891	Saccharide	Isolate	GCF_013404475.1_ASM1340447v1	refseq	NZ_JABUGA010000105.1
7513085	GCF_013404475.1_ASM1340447v1_CLST_6	10	sanntis	1	28854	NRP	Isolate	GCF_013404475.1_ASM1340447v1	refseq	NZ_JABUGA010000004.1
7513087	GCF_013404475.1_ASM1340447v1_CLST_8	1	sanntis	9032	15625	RiPP	Isolate	GCF_013404475.1_ASM1340447v1	refseq	NZ_JABUGA010000085.1
7513088	GCF_013404475.1_ASM1340447v1_CLST_9	11	sanntis	826	10126	Other	Isolate	GCF_013404475.1_ASM1340447v1	refseq	NZ_JABUGA010000150.1
7513090	GCF_013404475.1_ASM1340447v1_CLST_11	11	sanntis	1	9307	NRP|Polyketide	Isolate	GCF_013404475.1_ASM1340447v1	refseq	NZ_JABUGA010000189.1
7513092	GCF_013404475.1_ASM1340447v1_CLST_13	10	sanntis	218	14409	Saccharide	Isolate	GCF_013404475.1_ASM1340447v1	refseq	NZ_JABUGA010000080.1
7513093	GCF_013404475.1_ASM1340447v1_CLST_14	10	sanntis	315	4548	RiPP	Isolate	GCF_013404475.1_ASM1340447v1	refseq	NZ_JABUGA010000012.1
7513094	GCF_013404475.1_ASM1340447v1_CLST_15	11	sanntis	1	11272	Saccharide	Isolate	GCF_013404475.1_ASM1340447v1	refseq	NZ_JABUGA010000139.1
7513095	GCF_013404505.1_ASM1340450v1_CLST_0	0	sanntis	18790	36566	Saccharide	Isolate	GCF_013404505.1_ASM1340450v1	refseq	NZ_JABUGB010000025.1
7513096	GCF_013404505.1_ASM1340450v1_CLST_1	1	sanntis	6855	14000	RiPP	Isolate	GCF_013404505.1_ASM1340450v1	refseq	NZ_JABUGB010000052.1
7513097	GCF_013404505.1_ASM1340450v1_CLST_2	0	sanntis	41757	71812	NRP	Isolate	GCF_013404505.1_ASM1340450v1	refseq	NZ_JABUGB010000011.1
7513099	GCF_013404505.1_ASM1340450v1_CLST_4	0	sanntis	6038	28888	Other	Isolate	GCF_013404505.1_ASM1340450v1	refseq	NZ_JABUGB010000037.1
7513101	GCF_013404505.1_ASM1340450v1_CLST_6	0	sanntis	6761	19718	Saccharide	Isolate	GCF_013404505.1_ASM1340450v1	refseq	NZ_JABUGB010000041.1
7513103	GCF_013404505.1_ASM1340450v1_CLST_8	11	sanntis	1	11879	Other	Isolate	GCF_013404505.1_ASM1340450v1	refseq	NZ_JABUGB010000057.1
7513105	GCF_013404505.1_ASM1340450v1_CLST_10	0	sanntis	16077	33722	Saccharide	Isolate	GCF_013404505.1_ASM1340450v1	refseq	NZ_JABUGB010000023.1
7513106	GCF_013404505.1_ASM1340450v1_CLST_11	0	sanntis	174032	180406	NRP	Isolate	GCF_013404505.1_ASM1340450v1	refseq	NZ_JABUGB010000007.1
7513107	GCF_013404505.1_ASM1340450v1_CLST_12	0	sanntis	21898	30032	NRP	Isolate	GCF_013404505.1_ASM1340450v1	refseq	NZ_JABUGB010000001.1
7513108	GCF_013404505.1_ASM1340450v1_CLST_13	0	sanntis	79449	88326	Other	Isolate	GCF_013404505.1_ASM1340450v1	refseq	NZ_JABUGB010000001.1
7513109	GCF_013404505.1_ASM1340450v1_CLST_14	0	sanntis	319956	357761	Saccharide	Isolate	GCF_013404505.1_ASM1340450v1	refseq	NZ_JABUGB010000001.1
7513110	GCF_013404505.1_ASM1340450v1_CLST_15	0	sanntis	409645	444786	NRP|Polyketide	Isolate	GCF_013404505.1_ASM1340450v1	refseq	NZ_JABUGB010000001.1
7513112	GCF_013404565.1_ASM1340456v1_CLST_0	0	sanntis	12203	20337	NRP	Isolate	GCF_013404565.1_ASM1340456v1	refseq	NZ_JABUGD010000019.1
7513113	GCF_013404565.1_ASM1340456v1_CLST_1	10	sanntis	185	28345	NRP	Isolate	GCF_013404565.1_ASM1340456v1	refseq	NZ_JABUGD010000012.1
7513115	GCF_013404565.1_ASM1340456v1_CLST_3	0	sanntis	133844	150743	Saccharide	Isolate	GCF_013404565.1_ASM1340456v1	refseq	NZ_JABUGD010000004.1
7513116	GCF_013404565.1_ASM1340456v1_CLST_4	0	sanntis	182072	188447	NRP	Isolate	GCF_013404565.1_ASM1340456v1	refseq	NZ_JABUGD010000001.1
7513117	GCF_013404565.1_ASM1340456v1_CLST_5	10	sanntis	280	14254	Saccharide	Isolate	GCF_013404565.1_ASM1340456v1	refseq	NZ_JABUGD010000013.1
7513119	GCF_013404565.1_ASM1340456v1_CLST_7	0	sanntis	53415	93658	Saccharide	Isolate	GCF_013404565.1_ASM1340456v1	refseq	NZ_JABUGD010000010.1
7513120	GCF_013404565.1_ASM1340456v1_CLST_8	1	sanntis	13115	30105	Other	Isolate	GCF_013404565.1_ASM1340456v1	refseq	NZ_JABUGD010000052.1
7513121	GCF_013404565.1_ASM1340456v1_CLST_9	0	sanntis	19546	37322	Saccharide	Isolate	GCF_013404565.1_ASM1340456v1	refseq	NZ_JABUGD010000016.1
7513122	GCF_013412755.1_ASM1341275v1_CLST_0	11	sanntis	2	27519	RiPP	Isolate	GCF_013412755.1_ASM1341275v1	refseq	NZ_JABUQW010000054.1
7513123	GCF_013412755.1_ASM1341275v1_CLST_1	11	sanntis	597	15349	Other	Isolate	GCF_013412755.1_ASM1341275v1	refseq	NZ_JABUQW010000066.1
7513125	GCF_013412755.1_ASM1341275v1_CLST_3	0	sanntis	11814	25537	Saccharide	Isolate	GCF_013412755.1_ASM1341275v1	refseq	NZ_JABUQW010000008.1
7513126	GCF_013412755.1_ASM1341275v1_CLST_4	0	sanntis	96434	102808	NRP	Isolate	GCF_013412755.1_ASM1341275v1	refseq	NZ_JABUQW010000009.1
7513127	GCF_013412755.1_ASM1341275v1_CLST_5	0	sanntis	27497	71918	Saccharide	Isolate	GCF_013412755.1_ASM1341275v1	refseq	NZ_JABUQW010000021.1
7513128	GCF_013412755.1_ASM1341275v1_CLST_6	0	sanntis	92203	97302	RiPP	Isolate	GCF_013412755.1_ASM1341275v1	refseq	NZ_JABUQW010000002.1
7513129	GCF_013412755.1_ASM1341275v1_CLST_7	0	sanntis	152542	170513	Other	Isolate	GCF_013412755.1_ASM1341275v1	refseq	NZ_JABUQW010000002.1
7513130	GCF_013412755.1_ASM1341275v1_CLST_8	0	sanntis	219216	227350	NRP	Isolate	GCF_013412755.1_ASM1341275v1	refseq	NZ_JABUQW010000002.1
7513131	GCF_013412755.1_ASM1341275v1_CLST_9	10	sanntis	236	28213	NRP	Isolate	GCF_013412755.1_ASM1341275v1	refseq	NZ_JABUQW010000014.1
7513133	GCF_013412755.1_ASM1341275v1_CLST_11	0	sanntis	18687	34542	Saccharide	Isolate	GCF_013412755.1_ASM1341275v1	refseq	NZ_JABUQW010000035.1
7513134	GCF_013412755.1_ASM1341275v1_CLST_12	11	sanntis	2	25141	RiPP	Isolate	GCF_013412755.1_ASM1341275v1	refseq	NZ_JABUQW010000055.1
7513135	GCF_013412755.1_ASM1341275v1_CLST_13	0	sanntis	134678	147929	Saccharide	Isolate	GCF_013412755.1_ASM1341275v1	refseq	NZ_JABUQW010000006.1
7513137	GCF_013412755.1_ASM1341275v1_CLST_15	10	sanntis	2	8434	RiPP	Isolate	GCF_013412755.1_ASM1341275v1	refseq	NZ_JABUQW010000068.1
7513138	GCF_013412765.1_ASM1341276v1_CLST_0	0	sanntis	123905	130279	NRP	Isolate	GCF_013412765.1_ASM1341276v1	refseq	NZ_JABUQV010000007.1
7513139	GCF_013412765.1_ASM1341276v1_CLST_1	0	sanntis	18687	34542	Saccharide	Isolate	GCF_013412765.1_ASM1341276v1	refseq	NZ_JABUQV010000034.1
7513140	GCF_013412765.1_ASM1341276v1_CLST_2	11	sanntis	597	15349	Other	Isolate	GCF_013412765.1_ASM1341276v1	refseq	NZ_JABUQV010000063.1
7513143	GCF_013412765.1_ASM1341276v1_CLST_5	10	sanntis	2	8434	RiPP	Isolate	GCF_013412765.1_ASM1341276v1	refseq	NZ_JABUQV010000066.1
7513144	GCF_013412765.1_ASM1341276v1_CLST_6	0	sanntis	134959	148210	Saccharide	Isolate	GCF_013412765.1_ASM1341276v1	refseq	NZ_JABUQV010000006.1
7513145	GCF_013412765.1_ASM1341276v1_CLST_7	10	sanntis	236	28213	NRP	Isolate	GCF_013412765.1_ASM1341276v1	refseq	NZ_JABUQV010000014.1
7513147	GCF_013412765.1_ASM1341276v1_CLST_9	11	sanntis	2	27519	RiPP	Isolate	GCF_013412765.1_ASM1341276v1	refseq	NZ_JABUQV010000052.1
7513148	GCF_013412765.1_ASM1341276v1_CLST_10	0	sanntis	92203	97302	RiPP	Isolate	GCF_013412765.1_ASM1341276v1	refseq	NZ_JABUQV010000002.1
7513149	GCF_013412765.1_ASM1341276v1_CLST_11	0	sanntis	152542	170513	Other	Isolate	GCF_013412765.1_ASM1341276v1	refseq	NZ_JABUQV010000002.1
7513150	GCF_013412765.1_ASM1341276v1_CLST_12	0	sanntis	219216	227350	NRP	Isolate	GCF_013412765.1_ASM1341276v1	refseq	NZ_JABUQV010000002.1
7513151	GCF_013412765.1_ASM1341276v1_CLST_13	0	sanntis	11814	25537	Saccharide	Isolate	GCF_013412765.1_ASM1341276v1	refseq	NZ_JABUQV010000010.1
7513152	GCF_013412765.1_ASM1341276v1_CLST_14	10	sanntis	2	23685	RiPP	Isolate	GCF_013412765.1_ASM1341276v1	refseq	NZ_JABUQV010000053.1
7513153	GCF_013412765.1_ASM1341276v1_CLST_15	0	sanntis	27497	71918	Saccharide	Isolate	GCF_013412765.1_ASM1341276v1	refseq	NZ_JABUQV010000021.1
7513155	GCF_013412815.1_ASM1341281v1_CLST_1	11	sanntis	939	27318	RiPP	Isolate	GCF_013412815.1_ASM1341281v1	refseq	NZ_JABUQU010000053.1
7513156	GCF_013412815.1_ASM1341281v1_CLST_2	0	sanntis	18687	34542	Saccharide	Isolate	GCF_013412815.1_ASM1341281v1	refseq	NZ_JABUQU010000036.1
7513157	GCF_013412815.1_ASM1341281v1_CLST_3	0	sanntis	5117	9446	RiPP	Isolate	GCF_013412815.1_ASM1341281v1	refseq	NZ_JABUQU010000065.1
7513158	GCF_013412815.1_ASM1341281v1_CLST_4	10	sanntis	1	14858	Saccharide	Isolate	GCF_013412815.1_ASM1341281v1	refseq	NZ_JABUQU010000050.1
7513159	GCF_013412815.1_ASM1341281v1_CLST_5	0	sanntis	26192	43523	Saccharide	Isolate	GCF_013412815.1_ASM1341281v1	refseq	NZ_JABUQU010000006.1
7513160	GCF_013412815.1_ASM1341281v1_CLST_6	0	sanntis	51981	60115	NRP	Isolate	GCF_013412815.1_ASM1341281v1	refseq	NZ_JABUQU010000002.1
7513161	GCF_013412815.1_ASM1341281v1_CLST_7	0	sanntis	108818	117695	Other	Isolate	GCF_013412815.1_ASM1341281v1	refseq	NZ_JABUQU010000002.1
7513162	GCF_013412815.1_ASM1341281v1_CLST_8	11	sanntis	2	15486	Saccharide	Isolate	GCF_013412815.1_ASM1341281v1	refseq	NZ_JABUQU010000062.1
7513163	GCF_013412815.1_ASM1341281v1_CLST_9	1	sanntis	96008	121743	NRP	Isolate	GCF_013412815.1_ASM1341281v1	refseq	NZ_JABUQU010000016.1
7513165	GCF_013412815.1_ASM1341281v1_CLST_11	0	sanntis	41692	48066	NRP	Isolate	GCF_013412815.1_ASM1341281v1	refseq	NZ_JABUQU010000005.1
7513166	GCF_013412815.1_ASM1341281v1_CLST_12	10	sanntis	2	12645	Saccharide	Isolate	GCF_013412815.1_ASM1341281v1	refseq	NZ_JABUQU010000044.1
7513167	GCF_013412815.1_ASM1341281v1_CLST_13	0	sanntis	11814	25537	Saccharide	Isolate	GCF_013412815.1_ASM1341281v1	refseq	NZ_JABUQU010000008.1
7513168	GCF_013412815.1_ASM1341281v1_CLST_14	11	sanntis	596	15348	Other	Isolate	GCF_013412815.1_ASM1341281v1	refseq	NZ_JABUQU010000061.1
7513170	GCF_013412815.1_ASM1341281v1_CLST_16	1	sanntis	8399	35083	RiPP	Isolate	GCF_013412815.1_ASM1341281v1	refseq	NZ_JABUQU010000048.1
7513171	GCF_013412825.1_ASM1341282v1_CLST_0	11	sanntis	3	21122	RiPP	Isolate	GCF_013412825.1_ASM1341282v1	refseq	NZ_JABUQR010000056.1
7513172	GCF_013412825.1_ASM1341282v1_CLST_1	1	sanntis	95409	121144	NRP	Isolate	GCF_013412825.1_ASM1341282v1	refseq	NZ_JABUQR010000015.1
7513174	GCF_013412825.1_ASM1341282v1_CLST_3	11	sanntis	542	8975	RiPP	Isolate	GCF_013412825.1_ASM1341282v1	refseq	NZ_JABUQR010000077.1
7513175	GCF_013412825.1_ASM1341282v1_CLST_4	0	sanntis	11814	25537	Saccharide	Isolate	GCF_013412825.1_ASM1341282v1	refseq	NZ_JABUQR010000010.1
7513176	GCF_013412825.1_ASM1341282v1_CLST_5	0	sanntis	134959	148210	Saccharide	Isolate	GCF_013412825.1_ASM1341282v1	refseq	NZ_JABUQR010000006.1
7513177	GCF_013412825.1_ASM1341282v1_CLST_6	11	sanntis	597	15349	Other	Isolate	GCF_013412825.1_ASM1341282v1	refseq	NZ_JABUQR010000062.1
7513179	GCF_013412825.1_ASM1341282v1_CLST_8	0	sanntis	27497	72603	Saccharide	Isolate	GCF_013412825.1_ASM1341282v1	refseq	NZ_JABUQR010000021.1
7513180	GCF_013412825.1_ASM1341282v1_CLST_9	11	sanntis	2	25141	RiPP	Isolate	GCF_013412825.1_ASM1341282v1	refseq	NZ_JABUQR010000050.1
7513181	GCF_013412825.1_ASM1341282v1_CLST_10	0	sanntis	18675	34530	Saccharide	Isolate	GCF_013412825.1_ASM1341282v1	refseq	NZ_JABUQR010000031.1
7513182	GCF_013412825.1_ASM1341282v1_CLST_11	0	sanntis	41437	47811	NRP	Isolate	GCF_013412825.1_ASM1341282v1	refseq	NZ_JABUQR010000007.1
7513184	GCF_013412825.1_ASM1341282v1_CLST_13	0	sanntis	88950	94049	RiPP	Isolate	GCF_013412825.1_ASM1341282v1	refseq	NZ_JABUQR010000002.1
7513185	GCF_013412825.1_ASM1341282v1_CLST_14	0	sanntis	149753	167260	Other	Isolate	GCF_013412825.1_ASM1341282v1	refseq	NZ_JABUQR010000002.1
7513186	GCF_013412825.1_ASM1341282v1_CLST_15	0	sanntis	215963	224097	NRP	Isolate	GCF_013412825.1_ASM1341282v1	refseq	NZ_JABUQR010000002.1
7513187	GCF_013412835.1_ASM1341283v1_CLST_0	0	sanntis	92203	97302	RiPP	Isolate	GCF_013412835.1_ASM1341283v1	refseq	NZ_JABUQS010000002.1
7513188	GCF_013412835.1_ASM1341283v1_CLST_1	0	sanntis	152542	170513	Other	Isolate	GCF_013412835.1_ASM1341283v1	refseq	NZ_JABUQS010000002.1
7513189	GCF_013412835.1_ASM1341283v1_CLST_2	0	sanntis	219216	227350	NRP	Isolate	GCF_013412835.1_ASM1341283v1	refseq	NZ_JABUQS010000002.1
7513191	GCF_013412835.1_ASM1341283v1_CLST_4	11	sanntis	542	8975	RiPP	Isolate	GCF_013412835.1_ASM1341283v1	refseq	NZ_JABUQS010000078.1
7513192	GCF_013412835.1_ASM1341283v1_CLST_5	11	sanntis	3	21122	RiPP	Isolate	GCF_013412835.1_ASM1341283v1	refseq	NZ_JABUQS010000054.1
7513193	GCF_013412835.1_ASM1341283v1_CLST_6	0	sanntis	27497	72603	Saccharide	Isolate	GCF_013412835.1_ASM1341283v1	refseq	NZ_JABUQS010000021.1
7513194	GCF_013412835.1_ASM1341283v1_CLST_7	0	sanntis	123905	130279	NRP	Isolate	GCF_013412835.1_ASM1341283v1	refseq	NZ_JABUQS010000007.1
7513195	GCF_013412835.1_ASM1341283v1_CLST_8	0	sanntis	11814	25537	Saccharide	Isolate	GCF_013412835.1_ASM1341283v1	refseq	NZ_JABUQS010000010.1
7513196	GCF_013412835.1_ASM1341283v1_CLST_9	10	sanntis	236	28213	NRP	Isolate	GCF_013412835.1_ASM1341283v1	refseq	NZ_JABUQS010000015.1
7513198	GCF_013412835.1_ASM1341283v1_CLST_11	11	sanntis	2	25141	RiPP	Isolate	GCF_013412835.1_ASM1341283v1	refseq	NZ_JABUQS010000049.1
7513199	GCF_013412835.1_ASM1341283v1_CLST_12	11	sanntis	597	15349	Other	Isolate	GCF_013412835.1_ASM1341283v1	refseq	NZ_JABUQS010000061.1
7513201	GCF_013412835.1_ASM1341283v1_CLST_14	0	sanntis	18675	34530	Saccharide	Isolate	GCF_013412835.1_ASM1341283v1	refseq	NZ_JABUQS010000031.1
7513202	GCF_013412835.1_ASM1341283v1_CLST_15	0	sanntis	134959	148210	Saccharide	Isolate	GCF_013412835.1_ASM1341283v1	refseq	NZ_JABUQS010000006.1
7513203	GCF_013412915.1_ASM1341291v1_CLST_0	0	sanntis	134780	148031	Saccharide	Isolate	GCF_013412915.1_ASM1341291v1	refseq	NZ_JABUQO010000007.1
7513204	GCF_013412915.1_ASM1341291v1_CLST_1	0	sanntis	8946	22669	Saccharide	Isolate	GCF_013412915.1_ASM1341291v1	refseq	NZ_JABUQO010000028.1
7513205	GCF_013412915.1_ASM1341291v1_CLST_2	0	sanntis	29212	72091	Saccharide	Isolate	GCF_013412915.1_ASM1341291v1	refseq	NZ_JABUQO010000017.1
7513206	GCF_013412915.1_ASM1341291v1_CLST_3	0	sanntis	28513	65230	RiPP	Isolate	GCF_013412915.1_ASM1341291v1	refseq	NZ_JABUQO010000030.1
7513207	GCF_013412915.1_ASM1341291v1_CLST_4	1	sanntis	95408	121139	NRP	Isolate	GCF_013412915.1_ASM1341291v1	refseq	NZ_JABUQO010000014.1
7513209	GCF_013412915.1_ASM1341291v1_CLST_6	0	sanntis	18671	34526	Saccharide	Isolate	GCF_013412915.1_ASM1341291v1	refseq	NZ_JABUQO010000035.1
7513210	GCF_013412915.1_ASM1341291v1_CLST_7	10	sanntis	464	7590	RiPP	Isolate	GCF_013412915.1_ASM1341291v1	refseq	NZ_JABUQO010000082.1
7513211	GCF_013412915.1_ASM1341291v1_CLST_8	11	sanntis	1	14891	RiPP	Isolate	GCF_013412915.1_ASM1341291v1	refseq	NZ_JABUQO010000065.1
7513212	GCF_013412915.1_ASM1341291v1_CLST_9	10	sanntis	2	2477	Other	Isolate	GCF_013412915.1_ASM1341291v1	refseq	NZ_JABUQO010000122.1
7513215	GCF_013412915.1_ASM1341291v1_CLST_12	11	sanntis	2	16450	RiPP	Isolate	GCF_013412915.1_ASM1341291v1	refseq	NZ_JABUQO010000064.1
7513216	GCF_013412915.1_ASM1341291v1_CLST_13	0	sanntis	65414	73548	NRP	Isolate	GCF_013412915.1_ASM1341291v1	refseq	NZ_JABUQO010000002.1
7513217	GCF_013412915.1_ASM1341291v1_CLST_14	0	sanntis	122251	131128	Other	Isolate	GCF_013412915.1_ASM1341291v1	refseq	NZ_JABUQO010000002.1
7513218	GCF_013412915.1_ASM1341291v1_CLST_15	0	sanntis	123905	130279	NRP	Isolate	GCF_013412915.1_ASM1341291v1	refseq	NZ_JABUQO010000009.1
7513220	GCF_013412935.1_ASM1341293v1_CLST_1	11	sanntis	2	15486	Saccharide	Isolate	GCF_013412935.1_ASM1341293v1	refseq	NZ_JABUQN010000066.1
7513221	GCF_013412935.1_ASM1341293v1_CLST_2	0	sanntis	6374	14508	NRP	Isolate	GCF_013412935.1_ASM1341293v1	refseq	NZ_JABUQN010000003.1
7513222	GCF_013412935.1_ASM1341293v1_CLST_3	0	sanntis	123905	130279	NRP	Isolate	GCF_013412935.1_ASM1341293v1	refseq	NZ_JABUQN010000006.1
7513223	GCF_013412935.1_ASM1341293v1_CLST_4	0	sanntis	134678	147929	Saccharide	Isolate	GCF_013412935.1_ASM1341293v1	refseq	NZ_JABUQN010000005.1
7513224	GCF_013412935.1_ASM1341293v1_CLST_5	11	sanntis	3	20199	RiPP	Isolate	GCF_013412935.1_ASM1341293v1	refseq	NZ_JABUQN010000059.1
7513225	GCF_013412935.1_ASM1341293v1_CLST_6	1	sanntis	11579	24459	RiPP	Isolate	GCF_013412935.1_ASM1341293v1	refseq	NZ_JABUQN010000052.1
7513226	GCF_013412935.1_ASM1341293v1_CLST_7	0	sanntis	5805	10134	RiPP	Isolate	GCF_013412935.1_ASM1341293v1	refseq	NZ_JABUQN010000069.1
7513227	GCF_013412935.1_ASM1341293v1_CLST_8	0	sanntis	18669	34524	Saccharide	Isolate	GCF_013412935.1_ASM1341293v1	refseq	NZ_JABUQN010000032.1
7513228	GCF_013412935.1_ASM1341293v1_CLST_9	1	sanntis	27497	40140	Saccharide	Isolate	GCF_013412935.1_ASM1341293v1	refseq	NZ_JABUQN010000043.1
7513229	GCF_013412935.1_ASM1341293v1_CLST_10	11	sanntis	304	13253	RiPP	Isolate	GCF_013412935.1_ASM1341293v1	refseq	NZ_JABUQN010000072.1
7513230	GCF_013412935.1_ASM1341293v1_CLST_11	10	sanntis	236	28213	NRP	Isolate	GCF_013412935.1_ASM1341293v1	refseq	NZ_JABUQN010000013.1
7513232	GCF_013412935.1_ASM1341293v1_CLST_13	0	sanntis	11983	25706	Saccharide	Isolate	GCF_013412935.1_ASM1341293v1	refseq	NZ_JABUQN010000028.1
7513233	GCF_013412935.1_ASM1341293v1_CLST_14	10	sanntis	1	14858	Saccharide	Isolate	GCF_013412935.1_ASM1341293v1	refseq	NZ_JABUQN010000047.1
7513234	GCF_013412935.1_ASM1341293v1_CLST_15	11	sanntis	596	15348	Other	Isolate	GCF_013412935.1_ASM1341293v1	refseq	NZ_JABUQN010000065.1
7513237	GCF_013413015.1_ASM1341301v1_CLST_1	0	sanntis	148099	165430	Saccharide	Isolate	GCF_013413015.1_ASM1341301v1	refseq	NZ_JABUQJ010000007.1
7513239	GCF_013413015.1_ASM1341301v1_CLST_3	0	sanntis	8946	22669	Saccharide	Isolate	GCF_013413015.1_ASM1341301v1	refseq	NZ_JABUQJ010000027.1
7513240	GCF_013413015.1_ASM1341301v1_CLST_4	0	sanntis	27497	71918	Saccharide	Isolate	GCF_013413015.1_ASM1341301v1	refseq	NZ_JABUQJ010000019.1
7513241	GCF_013413015.1_ASM1341301v1_CLST_5	10	sanntis	236	28209	NRP	Isolate	GCF_013413015.1_ASM1341301v1	refseq	NZ_JABUQJ010000014.1
7513243	GCF_013413015.1_ASM1341301v1_CLST_7	0	sanntis	18693	34548	Saccharide	Isolate	GCF_013413015.1_ASM1341301v1	refseq	NZ_JABUQJ010000032.1
7513244	GCF_013413015.1_ASM1341301v1_CLST_8	0	sanntis	123905	130279	NRP	Isolate	GCF_013413015.1_ASM1341301v1	refseq	NZ_JABUQJ010000008.1
7513245	GCF_013413015.1_ASM1341301v1_CLST_9	0	sanntis	30925	39059	NRP	Isolate	GCF_013413015.1_ASM1341301v1	refseq	NZ_JABUQJ010000002.1
7513246	GCF_013413015.1_ASM1341301v1_CLST_10	0	sanntis	87762	96639	Other	Isolate	GCF_013413015.1_ASM1341301v1	refseq	NZ_JABUQJ010000002.1
7513247	GCF_013413015.1_ASM1341301v1_CLST_11	10	sanntis	2	29092	RiPP	Isolate	GCF_013413015.1_ASM1341301v1	refseq	NZ_JABUQJ010000047.1
7513248	GCF_013413015.1_ASM1341301v1_CLST_12	10	sanntis	2	8313	RiPP	Isolate	GCF_013413015.1_ASM1341301v1	refseq	NZ_JABUQJ010000062.1
7513251	GCF_013413035.1_ASM1341303v1_CLST_1	0	sanntis	17973	63091	Saccharide	Isolate	GCF_013413035.1_ASM1341303v1	refseq	NZ_JABUQF010000020.1
7513252	GCF_013413035.1_ASM1341303v1_CLST_2	11	sanntis	421	8854	RiPP	Isolate	GCF_013413035.1_ASM1341303v1	refseq	NZ_JABUQF010000070.1
7513253	GCF_013413035.1_ASM1341303v1_CLST_3	0	sanntis	134818	148069	Saccharide	Isolate	GCF_013413035.1_ASM1341303v1	refseq	NZ_JABUQF010000006.1
7513254	GCF_013413035.1_ASM1341303v1_CLST_4	10	sanntis	663	27337	RiPP	Isolate	GCF_013413035.1_ASM1341303v1	refseq	NZ_JABUQF010000046.1
7513255	GCF_013413035.1_ASM1341303v1_CLST_5	11	sanntis	597	15349	Other	Isolate	GCF_013413035.1_ASM1341303v1	refseq	NZ_JABUQF010000053.1
7513257	GCF_013413035.1_ASM1341303v1_CLST_7	0	sanntis	88950	94049	RiPP	Isolate	GCF_013413035.1_ASM1341303v1	refseq	NZ_JABUQF010000003.1
7513258	GCF_013413035.1_ASM1341303v1_CLST_8	0	sanntis	149753	167260	Other	Isolate	GCF_013413035.1_ASM1341303v1	refseq	NZ_JABUQF010000003.1
7513259	GCF_013413035.1_ASM1341303v1_CLST_9	0	sanntis	253960	261680	Polyketide	Isolate	GCF_013413035.1_ASM1341303v1	refseq	NZ_JABUQF010000003.1
7513260	GCF_013413035.1_ASM1341303v1_CLST_10	0	sanntis	11983	25706	Saccharide	Isolate	GCF_013413035.1_ASM1341303v1	refseq	NZ_JABUQF010000011.1
7513261	GCF_013413035.1_ASM1341303v1_CLST_11	0	sanntis	123987	130361	NRP	Isolate	GCF_013413035.1_ASM1341303v1	refseq	NZ_JABUQF010000009.1
7513262	GCF_013413035.1_ASM1341303v1_CLST_12	0	sanntis	18687	34542	Saccharide	Isolate	GCF_013413035.1_ASM1341303v1	refseq	NZ_JABUQF010000031.1
7513263	GCF_013413035.1_ASM1341303v1_CLST_13	10	sanntis	236	28213	NRP	Isolate	GCF_013413035.1_ASM1341303v1	refseq	NZ_JABUQF010000016.1
7513265	GCF_013413045.1_ASM1341304v1_CLST_0	0	sanntis	134539	147790	Saccharide	Isolate	GCF_013413045.1_ASM1341304v1	refseq	NZ_JABUQH010000007.1
7513266	GCF_013413045.1_ASM1341304v1_CLST_1	0	sanntis	27497	72603	Saccharide	Isolate	GCF_013413045.1_ASM1341304v1	refseq	NZ_JABUQH010000020.1
7513267	GCF_013413045.1_ASM1341304v1_CLST_2	10	sanntis	236	28213	NRP	Isolate	GCF_013413045.1_ASM1341304v1	refseq	NZ_JABUQH010000015.1
7513269	GCF_013413045.1_ASM1341304v1_CLST_4	11	sanntis	597	15349	Other	Isolate	GCF_013413045.1_ASM1341304v1	refseq	NZ_JABUQH010000056.1
7513271	GCF_013413045.1_ASM1341304v1_CLST_6	10	sanntis	663	23564	RiPP	Isolate	GCF_013413045.1_ASM1341304v1	refseq	NZ_JABUQH010000047.1
7513272	GCF_013413045.1_ASM1341304v1_CLST_7	0	sanntis	88950	94049	RiPP	Isolate	GCF_013413045.1_ASM1341304v1	refseq	NZ_JABUQH010000001.1
7513273	GCF_013413045.1_ASM1341304v1_CLST_8	0	sanntis	149753	167260	Other	Isolate	GCF_013413045.1_ASM1341304v1	refseq	NZ_JABUQH010000001.1
7513274	GCF_013413045.1_ASM1341304v1_CLST_9	0	sanntis	253960	261680	Polyketide	Isolate	GCF_013413045.1_ASM1341304v1	refseq	NZ_JABUQH010000001.1
7513275	GCF_013413045.1_ASM1341304v1_CLST_10	0	sanntis	11814	25537	Saccharide	Isolate	GCF_013413045.1_ASM1341304v1	refseq	NZ_JABUQH010000011.1
7513276	GCF_013413045.1_ASM1341304v1_CLST_11	0	sanntis	18687	34542	Saccharide	Isolate	GCF_013413045.1_ASM1341304v1	refseq	NZ_JABUQH010000030.1
7513277	GCF_013413045.1_ASM1341304v1_CLST_12	10	sanntis	2	4992	RiPP	Isolate	GCF_013413045.1_ASM1341304v1	refseq	NZ_JABUQH010000078.1
7513279	GCF_013413045.1_ASM1341304v1_CLST_14	0	sanntis	123987	130361	NRP	Isolate	GCF_013413045.1_ASM1341304v1	refseq	NZ_JABUQH010000008.1
7513280	GCF_013413065.1_ASM1341306v1_CLST_0	0	sanntis	123987	130361	NRP	Isolate	GCF_013413065.1_ASM1341306v1	refseq	NZ_JABUQI010000008.1
7513282	GCF_013413065.1_ASM1341306v1_CLST_2	0	sanntis	64012	72183	Polyketide	Isolate	GCF_013413065.1_ASM1341306v1	refseq	NZ_JABUQI010000001.1
7513283	GCF_013413065.1_ASM1341306v1_CLST_3	0	sanntis	158432	167309	Other	Isolate	GCF_013413065.1_ASM1341306v1	refseq	NZ_JABUQI010000001.1
7513284	GCF_013413065.1_ASM1341306v1_CLST_4	0	sanntis	27497	72603	Saccharide	Isolate	GCF_013413065.1_ASM1341306v1	refseq	NZ_JABUQI010000019.1
7513285	GCF_013413065.1_ASM1341306v1_CLST_5	10	sanntis	663	16354	RiPP	Isolate	GCF_013413065.1_ASM1341306v1	refseq	NZ_JABUQI010000055.1
7513286	GCF_013413065.1_ASM1341306v1_CLST_6	0	sanntis	11814	25537	Saccharide	Isolate	GCF_013413065.1_ASM1341306v1	refseq	NZ_JABUQI010000010.1
7513287	GCF_013413065.1_ASM1341306v1_CLST_7	10	sanntis	2	7075	RiPP	Isolate	GCF_013413065.1_ASM1341306v1	refseq	NZ_JABUQI010000074.1
7513288	GCF_013413065.1_ASM1341306v1_CLST_8	10	sanntis	236	28213	NRP	Isolate	GCF_013413065.1_ASM1341306v1	refseq	NZ_JABUQI010000015.1
7513290	GCF_013413065.1_ASM1341306v1_CLST_10	0	sanntis	18681	34536	Saccharide	Isolate	GCF_013413065.1_ASM1341306v1	refseq	NZ_JABUQI010000031.1
7513291	GCF_013413065.1_ASM1341306v1_CLST_11	11	sanntis	597	15349	Other	Isolate	GCF_013413065.1_ASM1341306v1	refseq	NZ_JABUQI010000057.1
7513293	GCF_013413065.1_ASM1341306v1_CLST_13	0	sanntis	134960	148211	Saccharide	Isolate	GCF_013413065.1_ASM1341306v1	refseq	NZ_JABUQI010000006.1
7513295	GCF_013413115.1_ASM1341311v1_CLST_1	11	sanntis	663	25020	RiPP	Isolate	GCF_013413115.1_ASM1341311v1	refseq	NZ_JABUQE010000049.1
7513296	GCF_013413115.1_ASM1341311v1_CLST_2	0	sanntis	123987	130361	NRP	Isolate	GCF_013413115.1_ASM1341311v1	refseq	NZ_JABUQE010000009.1
7513297	GCF_013413115.1_ASM1341311v1_CLST_3	0	sanntis	88950	94049	RiPP	Isolate	GCF_013413115.1_ASM1341311v1	refseq	NZ_JABUQE010000003.1
7513298	GCF_013413115.1_ASM1341311v1_CLST_4	0	sanntis	149753	167260	Other	Isolate	GCF_013413115.1_ASM1341311v1	refseq	NZ_JABUQE010000003.1
7513299	GCF_013413115.1_ASM1341311v1_CLST_5	0	sanntis	253960	261680	Polyketide	Isolate	GCF_013413115.1_ASM1341311v1	refseq	NZ_JABUQE010000003.1
7513300	GCF_013413115.1_ASM1341311v1_CLST_6	11	sanntis	597	15349	Other	Isolate	GCF_013413115.1_ASM1341311v1	refseq	NZ_JABUQE010000054.1
7513302	GCF_013413115.1_ASM1341311v1_CLST_8	0	sanntis	134780	148031	Saccharide	Isolate	GCF_013413115.1_ASM1341311v1	refseq	NZ_JABUQE010000007.1
7513303	GCF_013413115.1_ASM1341311v1_CLST_9	10	sanntis	236	28213	NRP	Isolate	GCF_013413115.1_ASM1341311v1	refseq	NZ_JABUQE010000016.1
7513305	GCF_013413115.1_ASM1341311v1_CLST_11	10	sanntis	1	14858	Saccharide	Isolate	GCF_013413115.1_ASM1341311v1	refseq	NZ_JABUQE010000042.1
7513306	GCF_013413115.1_ASM1341311v1_CLST_12	0	sanntis	11983	25706	Saccharide	Isolate	GCF_013413115.1_ASM1341311v1	refseq	NZ_JABUQE010000012.1
7513307	GCF_013413115.1_ASM1341311v1_CLST_13	0	sanntis	18687	34542	Saccharide	Isolate	GCF_013413115.1_ASM1341311v1	refseq	NZ_JABUQE010000029.1
7513308	GCF_013413115.1_ASM1341311v1_CLST_14	1	sanntis	27497	39781	Saccharide	Isolate	GCF_013413115.1_ASM1341311v1	refseq	NZ_JABUQE010000038.1
7513309	GCF_013413115.1_ASM1341311v1_CLST_15	11	sanntis	421	8854	RiPP	Isolate	GCF_013413115.1_ASM1341311v1	refseq	NZ_JABUQE010000072.1
7513310	GCF_013413115.1_ASM1341311v1_CLST_16	11	sanntis	1	15485	Saccharide	Isolate	GCF_013413115.1_ASM1341311v1	refseq	NZ_JABUQE010000055.1
7513311	GCF_013413145.1_ASM1341314v1_CLST_0	0	sanntis	28101	34475	NRP	Isolate	GCF_013413145.1_ASM1341314v1	refseq	NZ_JABUQD010000009.1
7513312	GCF_013413145.1_ASM1341314v1_CLST_1	0	sanntis	101045	106144	RiPP	Isolate	GCF_013413145.1_ASM1341314v1	refseq	NZ_JABUQD010000001.1
7513313	GCF_013413145.1_ASM1341314v1_CLST_2	0	sanntis	161384	179355	Other	Isolate	GCF_013413145.1_ASM1341314v1	refseq	NZ_JABUQD010000001.1
7513314	GCF_013413145.1_ASM1341314v1_CLST_3	0	sanntis	228058	236192	NRP	Isolate	GCF_013413145.1_ASM1341314v1	refseq	NZ_JABUQD010000001.1
7513315	GCF_013413145.1_ASM1341314v1_CLST_4	0	sanntis	27497	71918	Saccharide	Isolate	GCF_013413145.1_ASM1341314v1	refseq	NZ_JABUQD010000021.1
7513316	GCF_013413145.1_ASM1341314v1_CLST_5	0	sanntis	18675	34530	Saccharide	Isolate	GCF_013413145.1_ASM1341314v1	refseq	NZ_JABUQD010000034.1
7513318	GCF_013413145.1_ASM1341314v1_CLST_7	11	sanntis	597	15349	Other	Isolate	GCF_013413145.1_ASM1341314v1	refseq	NZ_JABUQD010000063.1
7513320	GCF_013413145.1_ASM1341314v1_CLST_9	10	sanntis	236	28213	NRP	Isolate	GCF_013413145.1_ASM1341314v1	refseq	NZ_JABUQD010000015.1
7513322	GCF_013413145.1_ASM1341314v1_CLST_11	10	sanntis	2	8383	RiPP	Isolate	GCF_013413145.1_ASM1341314v1	refseq	NZ_JABUQD010000066.1
7513323	GCF_013413145.1_ASM1341314v1_CLST_12	0	sanntis	11814	25537	Saccharide	Isolate	GCF_013413145.1_ASM1341314v1	refseq	NZ_JABUQD010000010.1
7513324	GCF_013413145.1_ASM1341314v1_CLST_13	11	sanntis	3	21122	RiPP	Isolate	GCF_013413145.1_ASM1341314v1	refseq	NZ_JABUQD010000056.1
7513325	GCF_013413145.1_ASM1341314v1_CLST_14	0	sanntis	134960	148211	Saccharide	Isolate	GCF_013413145.1_ASM1341314v1	refseq	NZ_JABUQD010000005.1
7513326	GCF_013413145.1_ASM1341314v1_CLST_15	10	sanntis	2	23634	RiPP	Isolate	GCF_013413145.1_ASM1341314v1	refseq	NZ_JABUQD010000049.1
7513327	GCF_013413165.1_ASM1341316v1_CLST_0	10	sanntis	236	28213	NRP	Isolate	GCF_013413165.1_ASM1341316v1	refseq	NZ_JABUPZ010000015.1
7513329	GCF_013413165.1_ASM1341316v1_CLST_2	11	sanntis	597	15349	Other	Isolate	GCF_013413165.1_ASM1341316v1	refseq	NZ_JABUPZ010000064.1
7513332	GCF_013413165.1_ASM1341316v1_CLST_5	0	sanntis	97792	102891	RiPP	Isolate	GCF_013413165.1_ASM1341316v1	refseq	NZ_JABUPZ010000001.1
7513333	GCF_013413165.1_ASM1341316v1_CLST_6	0	sanntis	158131	176102	Other	Isolate	GCF_013413165.1_ASM1341316v1	refseq	NZ_JABUPZ010000001.1
7513334	GCF_013413165.1_ASM1341316v1_CLST_7	0	sanntis	224805	232939	NRP	Isolate	GCF_013413165.1_ASM1341316v1	refseq	NZ_JABUPZ010000001.1
7513335	GCF_013413165.1_ASM1341316v1_CLST_8	0	sanntis	28101	34475	NRP	Isolate	GCF_013413165.1_ASM1341316v1	refseq	NZ_JABUPZ010000009.1
7513336	GCF_013413165.1_ASM1341316v1_CLST_9	11	sanntis	2	25090	RiPP	Isolate	GCF_013413165.1_ASM1341316v1	refseq	NZ_JABUPZ010000049.1
7513337	GCF_013413165.1_ASM1341316v1_CLST_10	10	sanntis	2	8383	RiPP	Isolate	GCF_013413165.1_ASM1341316v1	refseq	NZ_JABUPZ010000068.1
7513338	GCF_013413165.1_ASM1341316v1_CLST_11	0	sanntis	27497	71918	Saccharide	Isolate	GCF_013413165.1_ASM1341316v1	refseq	NZ_JABUPZ010000021.1
7513339	GCF_013413165.1_ASM1341316v1_CLST_12	0	sanntis	18675	34530	Saccharide	Isolate	GCF_013413165.1_ASM1341316v1	refseq	NZ_JABUPZ010000032.1
7513340	GCF_013413165.1_ASM1341316v1_CLST_13	0	sanntis	11814	25537	Saccharide	Isolate	GCF_013413165.1_ASM1341316v1	refseq	NZ_JABUPZ010000010.1
7513341	GCF_013413165.1_ASM1341316v1_CLST_14	11	sanntis	3	21122	RiPP	Isolate	GCF_013413165.1_ASM1341316v1	refseq	NZ_JABUPZ010000055.1
7513342	GCF_013413165.1_ASM1341316v1_CLST_15	0	sanntis	134539	147790	Saccharide	Isolate	GCF_013413165.1_ASM1341316v1	refseq	NZ_JABUPZ010000005.1
7513343	GCF_013413245.1_ASM1341324v1_CLST_0	0	sanntis	134960	148211	Saccharide	Isolate	GCF_013413245.1_ASM1341324v1	refseq	NZ_JABUPY010000006.1
7513344	GCF_013413245.1_ASM1341324v1_CLST_1	0	sanntis	123905	130279	NRP	Isolate	GCF_013413245.1_ASM1341324v1	refseq	NZ_JABUPY010000007.1
7513345	GCF_013413245.1_ASM1341324v1_CLST_2	11	sanntis	597	15349	Other	Isolate	GCF_013413245.1_ASM1341324v1	refseq	NZ_JABUPY010000063.1
7513348	GCF_013413245.1_ASM1341324v1_CLST_5	11	sanntis	2	25141	RiPP	Isolate	GCF_013413245.1_ASM1341324v1	refseq	NZ_JABUPY010000050.1
7513349	GCF_013413245.1_ASM1341324v1_CLST_6	11	sanntis	790	21038	RiPP	Isolate	GCF_013413245.1_ASM1341324v1	refseq	NZ_JABUPY010000058.1
7513350	GCF_013413245.1_ASM1341324v1_CLST_7	0	sanntis	92203	97302	RiPP	Isolate	GCF_013413245.1_ASM1341324v1	refseq	NZ_JABUPY010000001.1
7513351	GCF_013413245.1_ASM1341324v1_CLST_8	0	sanntis	152542	170513	Other	Isolate	GCF_013413245.1_ASM1341324v1	refseq	NZ_JABUPY010000001.1
7513352	GCF_013413245.1_ASM1341324v1_CLST_9	0	sanntis	219215	227349	NRP	Isolate	GCF_013413245.1_ASM1341324v1	refseq	NZ_JABUPY010000001.1
7513353	GCF_013413245.1_ASM1341324v1_CLST_10	10	sanntis	2	8434	RiPP	Isolate	GCF_013413245.1_ASM1341324v1	refseq	NZ_JABUPY010000067.1
7513354	GCF_013413245.1_ASM1341324v1_CLST_11	0	sanntis	8946	22669	Saccharide	Isolate	GCF_013413245.1_ASM1341324v1	refseq	NZ_JABUPY010000011.1
7513355	GCF_013413245.1_ASM1341324v1_CLST_12	0	sanntis	18681	34536	Saccharide	Isolate	GCF_013413245.1_ASM1341324v1	refseq	NZ_JABUPY010000031.1
7513356	GCF_013413245.1_ASM1341324v1_CLST_13	0	sanntis	27497	71918	Saccharide	Isolate	GCF_013413245.1_ASM1341324v1	refseq	NZ_JABUPY010000020.1
7513357	GCF_013413245.1_ASM1341324v1_CLST_14	10	sanntis	236	28213	NRP	Isolate	GCF_013413245.1_ASM1341324v1	refseq	NZ_JABUPY010000016.1
7513359	GCF_013413285.1_ASM1341328v1_CLST_0	0	sanntis	18675	34530	Saccharide	Isolate	GCF_013413285.1_ASM1341328v1	refseq	NZ_JABUPV010000033.1
7513360	GCF_013413285.1_ASM1341328v1_CLST_1	11	sanntis	597	15349	Other	Isolate	GCF_013413285.1_ASM1341328v1	refseq	NZ_JABUPV010000061.1
7513362	GCF_013413285.1_ASM1341328v1_CLST_3	0	sanntis	27497	72603	Saccharide	Isolate	GCF_013413285.1_ASM1341328v1	refseq	NZ_JABUPV010000020.1
7513363	GCF_013413285.1_ASM1341328v1_CLST_4	0	sanntis	92203	97302	RiPP	Isolate	GCF_013413285.1_ASM1341328v1	refseq	NZ_JABUPV010000002.1
7513364	GCF_013413285.1_ASM1341328v1_CLST_5	0	sanntis	152542	170513	Other	Isolate	GCF_013413285.1_ASM1341328v1	refseq	NZ_JABUPV010000002.1
7513365	GCF_013413285.1_ASM1341328v1_CLST_6	0	sanntis	219216	227350	NRP	Isolate	GCF_013413285.1_ASM1341328v1	refseq	NZ_JABUPV010000002.1
7513366	GCF_013413285.1_ASM1341328v1_CLST_7	11	sanntis	491	9203	RiPP	Isolate	GCF_013413285.1_ASM1341328v1	refseq	NZ_JABUPV010000077.1
7513367	GCF_013413285.1_ASM1341328v1_CLST_8	10	sanntis	236	28213	NRP	Isolate	GCF_013413285.1_ASM1341328v1	refseq	NZ_JABUPV010000015.1
7513369	GCF_013413285.1_ASM1341328v1_CLST_10	0	sanntis	134960	148211	Saccharide	Isolate	GCF_013413285.1_ASM1341328v1	refseq	NZ_JABUPV010000006.1
7513371	GCF_013413285.1_ASM1341328v1_CLST_12	0	sanntis	41437	47811	NRP	Isolate	GCF_013413285.1_ASM1341328v1	refseq	NZ_JABUPV010000007.1
7513372	GCF_013413285.1_ASM1341328v1_CLST_13	11	sanntis	3	21122	RiPP	Isolate	GCF_013413285.1_ASM1341328v1	refseq	NZ_JABUPV010000058.1
7513373	GCF_013413285.1_ASM1341328v1_CLST_14	11	sanntis	2	25090	RiPP	Isolate	GCF_013413285.1_ASM1341328v1	refseq	NZ_JABUPV010000050.1
7513374	GCF_013413285.1_ASM1341328v1_CLST_15	0	sanntis	11814	25537	Saccharide	Isolate	GCF_013413285.1_ASM1341328v1	refseq	NZ_JABUPV010000010.1
7513375	GCF_013413315.1_ASM1341331v1_CLST_0	0	sanntis	45907	61600	Saccharide	Isolate	GCF_013413315.1_ASM1341331v1	refseq	NZ_JABUPU010000026.1
7513376	GCF_013413315.1_ASM1341331v1_CLST_1	11	sanntis	1	14891	RiPP	Isolate	GCF_013413315.1_ASM1341331v1	refseq	NZ_JABUPU010000065.1
7513377	GCF_013413315.1_ASM1341331v1_CLST_2	0	sanntis	27497	71918	Saccharide	Isolate	GCF_013413315.1_ASM1341331v1	refseq	NZ_JABUPU010000018.1
7513378	GCF_013413315.1_ASM1341331v1_CLST_3	0	sanntis	92193	97292	RiPP	Isolate	GCF_013413315.1_ASM1341331v1	refseq	NZ_JABUPU010000001.1
7513379	GCF_013413315.1_ASM1341331v1_CLST_4	0	sanntis	152532	170503	Other	Isolate	GCF_013413315.1_ASM1341331v1	refseq	NZ_JABUPU010000001.1
7513380	GCF_013413315.1_ASM1341331v1_CLST_5	0	sanntis	219206	227340	NRP	Isolate	GCF_013413315.1_ASM1341331v1	refseq	NZ_JABUPU010000001.1
7513381	GCF_013413315.1_ASM1341331v1_CLST_6	11	sanntis	663	16407	RiPP	Isolate	GCF_013413315.1_ASM1341331v1	refseq	NZ_JABUPU010000064.1
7513382	GCF_013413315.1_ASM1341331v1_CLST_7	10	sanntis	49	30492	RiPP	Isolate	GCF_013413315.1_ASM1341331v1	refseq	NZ_JABUPU010000046.1
7513383	GCF_013413315.1_ASM1341331v1_CLST_8	0	sanntis	149175	166506	Saccharide	Isolate	GCF_013413315.1_ASM1341331v1	refseq	NZ_JABUPU010000007.1
7513384	GCF_013413315.1_ASM1341331v1_CLST_9	10	sanntis	236	28209	NRP	Isolate	GCF_013413315.1_ASM1341331v1	refseq	NZ_JABUPU010000015.1
7513386	GCF_013413315.1_ASM1341331v1_CLST_11	0	sanntis	123905	130279	NRP	Isolate	GCF_013413315.1_ASM1341331v1	refseq	NZ_JABUPU010000009.1
7513387	GCF_013413315.1_ASM1341331v1_CLST_12	0	sanntis	18681	34536	Saccharide	Isolate	GCF_013413315.1_ASM1341331v1	refseq	NZ_JABUPU010000031.1
7513389	GCF_013413315.1_ASM1341331v1_CLST_14	0	sanntis	5513	9842	RiPP	Isolate	GCF_013413315.1_ASM1341331v1	refseq	NZ_JABUPU010000067.1
7513390	GCF_013413335.1_ASM1341333v1_CLST_0	0	sanntis	18675	34530	Saccharide	Isolate	GCF_013413335.1_ASM1341333v1	refseq	NZ_JABUQL010000031.1
7513392	GCF_013413335.1_ASM1341333v1_CLST_2	10	sanntis	362	29335	RiPP	Isolate	GCF_013413335.1_ASM1341333v1	refseq	NZ_JABUQL010000046.1
7513393	GCF_013413335.1_ASM1341333v1_CLST_3	10	sanntis	236	28209	NRP	Isolate	GCF_013413335.1_ASM1341333v1	refseq	NZ_JABUQL010000015.1
7513395	GCF_013413335.1_ASM1341333v1_CLST_5	0	sanntis	21110	63995	Saccharide	Isolate	GCF_013413335.1_ASM1341333v1	refseq	NZ_JABUQL010000010.1
7513396	GCF_013413335.1_ASM1341333v1_CLST_6	0	sanntis	134818	148069	Saccharide	Isolate	GCF_013413335.1_ASM1341333v1	refseq	NZ_JABUQL010000008.1
7513397	GCF_013413335.1_ASM1341333v1_CLST_7	11	sanntis	2	16675	RiPP	Isolate	GCF_013413335.1_ASM1341333v1	refseq	NZ_JABUQL010000060.1
7513398	GCF_013413335.1_ASM1341333v1_CLST_8	10	sanntis	1	4413	RiPP	Isolate	GCF_013413335.1_ASM1341333v1	refseq	NZ_JABUQL010000082.1
7513399	GCF_013413335.1_ASM1341333v1_CLST_9	0	sanntis	8946	22669	Saccharide	Isolate	GCF_013413335.1_ASM1341333v1	refseq	NZ_JABUQL010000028.1
7513400	GCF_013413335.1_ASM1341333v1_CLST_10	10	sanntis	2	7815	RiPP	Isolate	GCF_013413335.1_ASM1341333v1	refseq	NZ_JABUQL010000080.1
7513401	GCF_013413335.1_ASM1341333v1_CLST_11	0	sanntis	92193	97292	RiPP	Isolate	GCF_013413335.1_ASM1341333v1	refseq	NZ_JABUQL010000002.1
7513402	GCF_013413335.1_ASM1341333v1_CLST_12	0	sanntis	152532	170503	Other	Isolate	GCF_013413335.1_ASM1341333v1	refseq	NZ_JABUQL010000002.1
7513403	GCF_013413335.1_ASM1341333v1_CLST_13	0	sanntis	219206	227340	NRP	Isolate	GCF_013413335.1_ASM1341333v1	refseq	NZ_JABUQL010000002.1
7513404	GCF_013413345.1_ASM1341334v1_CLST_0	1	sanntis	27497	39781	Saccharide	Isolate	GCF_013413345.1_ASM1341334v1	refseq	NZ_JABUPT010000038.1
7513405	GCF_013413345.1_ASM1341334v1_CLST_1	0	sanntis	296314	302688	NRP	Isolate	GCF_013413345.1_ASM1341334v1	refseq	NZ_JABUPT010000003.1
7513406	GCF_013413345.1_ASM1341334v1_CLST_2	1	sanntis	95409	121140	NRP	Isolate	GCF_013413345.1_ASM1341334v1	refseq	NZ_JABUPT010000016.1
7513411	GCF_013413345.1_ASM1341334v1_CLST_7	0	sanntis	19926	37702	Saccharide	Isolate	GCF_013413345.1_ASM1341334v1	refseq	NZ_JABUPT010000019.1
7513412	GCF_013413345.1_ASM1341334v1_CLST_8	11	sanntis	1	15574	Saccharide	Isolate	GCF_013413345.1_ASM1341334v1	refseq	NZ_JABUPT010000051.1
7513413	GCF_013413345.1_ASM1341334v1_CLST_9	0	sanntis	24621	41952	Saccharide	Isolate	GCF_013413345.1_ASM1341334v1	refseq	NZ_JABUPT010000034.1
7513414	GCF_013413345.1_ASM1341334v1_CLST_10	10	sanntis	1	14858	Saccharide	Isolate	GCF_013413345.1_ASM1341334v1	refseq	NZ_JABUPT010000021.1
7513415	GCF_013413345.1_ASM1341334v1_CLST_11	0	sanntis	12910	26066	Saccharide	Isolate	GCF_013413345.1_ASM1341334v1	refseq	NZ_JABUPT010000018.1
7513416	GCF_013413345.1_ASM1341334v1_CLST_12	0	sanntis	69817	103958	RiPP	Isolate	GCF_013413345.1_ASM1341334v1	refseq	NZ_JABUPT010000018.1
7513417	GCF_013413345.1_ASM1341334v1_CLST_13	0	sanntis	98600	106734	NRP	Isolate	GCF_013413345.1_ASM1341334v1	refseq	NZ_JABUPT010000002.1
7513418	GCF_013413345.1_ASM1341334v1_CLST_14	0	sanntis	155437	164314	Other	Isolate	GCF_013413345.1_ASM1341334v1	refseq	NZ_JABUPT010000002.1
7513419	GCF_013413375.1_ASM1341337v1_CLST_0	10	sanntis	86	17582	RiPP	Isolate	GCF_013413375.1_ASM1341337v1	refseq	NZ_JABUPS010000052.1
7513420	GCF_013413375.1_ASM1341337v1_CLST_1	1	sanntis	9220	22737	RiPP	Isolate	GCF_013413375.1_ASM1341337v1	refseq	NZ_JABUPS010000050.1
7513422	GCF_013413375.1_ASM1341337v1_CLST_3	10	sanntis	84	4052	RiPP	Isolate	GCF_013413375.1_ASM1341337v1	refseq	NZ_JABUPS010000053.1
7513424	GCF_013413375.1_ASM1341337v1_CLST_5	0	sanntis	24595	41926	Saccharide	Isolate	GCF_013413375.1_ASM1341337v1	refseq	NZ_JABUPS010000035.1
7513425	GCF_013413375.1_ASM1341337v1_CLST_6	10	sanntis	2	29092	RiPP	Isolate	GCF_013413375.1_ASM1341337v1	refseq	NZ_JABUPS010000048.1
7513426	GCF_013413375.1_ASM1341337v1_CLST_7	0	sanntis	296314	302688	NRP	Isolate	GCF_013413375.1_ASM1341337v1	refseq	NZ_JABUPS010000002.1
7513427	GCF_013413375.1_ASM1341337v1_CLST_8	0	sanntis	62892	71026	NRP	Isolate	GCF_013413375.1_ASM1341337v1	refseq	NZ_JABUPS010000003.1
7513428	GCF_013413375.1_ASM1341337v1_CLST_9	0	sanntis	119729	128606	Other	Isolate	GCF_013413375.1_ASM1341337v1	refseq	NZ_JABUPS010000003.1
7513429	GCF_013413375.1_ASM1341337v1_CLST_10	0	sanntis	19926	37702	Saccharide	Isolate	GCF_013413375.1_ASM1341337v1	refseq	NZ_JABUPS010000027.1
7513431	GCF_013413375.1_ASM1341337v1_CLST_12	0	sanntis	45726	61419	Saccharide	Isolate	GCF_013413375.1_ASM1341337v1	refseq	NZ_JABUPS010000026.1
7513432	GCF_013413375.1_ASM1341337v1_CLST_13	10	sanntis	236	28209	NRP	Isolate	GCF_013413375.1_ASM1341337v1	refseq	NZ_JABUPS010000017.1
7513434	GCF_013413375.1_ASM1341337v1_CLST_15	0	sanntis	71333	99727	Saccharide	Isolate	GCF_013413375.1_ASM1341337v1	refseq	NZ_JABUPS010000015.1
7513435	GCF_013413395.1_ASM1341339v1_CLST_0	0	sanntis	27497	71918	Saccharide	Isolate	GCF_013413395.1_ASM1341339v1	refseq	NZ_JABUPR010000021.1
7513436	GCF_013413395.1_ASM1341339v1_CLST_1	1	sanntis	95409	121144	NRP	Isolate	GCF_013413395.1_ASM1341339v1	refseq	NZ_JABUPR010000015.1
7513438	GCF_013413395.1_ASM1341339v1_CLST_3	10	sanntis	2	8383	RiPP	Isolate	GCF_013413395.1_ASM1341339v1	refseq	NZ_JABUPR010000067.1
7513439	GCF_013413395.1_ASM1341339v1_CLST_4	0	sanntis	18675	34530	Saccharide	Isolate	GCF_013413395.1_ASM1341339v1	refseq	NZ_JABUPR010000029.1
7513440	GCF_013413395.1_ASM1341339v1_CLST_5	11	sanntis	3	21122	RiPP	Isolate	GCF_013413395.1_ASM1341339v1	refseq	NZ_JABUPR010000057.1
7513441	GCF_013413395.1_ASM1341339v1_CLST_6	0	sanntis	134960	148211	Saccharide	Isolate	GCF_013413395.1_ASM1341339v1	refseq	NZ_JABUPR010000006.1
7513442	GCF_013413395.1_ASM1341339v1_CLST_7	0	sanntis	41437	47811	NRP	Isolate	GCF_013413395.1_ASM1341339v1	refseq	NZ_JABUPR010000007.1
7513443	GCF_013413395.1_ASM1341339v1_CLST_8	11	sanntis	2	25090	RiPP	Isolate	GCF_013413395.1_ASM1341339v1	refseq	NZ_JABUPR010000050.1
7513444	GCF_013413395.1_ASM1341339v1_CLST_9	11	sanntis	597	15349	Other	Isolate	GCF_013413395.1_ASM1341339v1	refseq	NZ_JABUPR010000062.1
7513446	GCF_013413395.1_ASM1341339v1_CLST_11	0	sanntis	22808	30942	NRP	Isolate	GCF_013413395.1_ASM1341339v1	refseq	NZ_JABUPR010000002.1
7513447	GCF_013413395.1_ASM1341339v1_CLST_12	0	sanntis	79645	88522	Other	Isolate	GCF_013413395.1_ASM1341339v1	refseq	NZ_JABUPR010000002.1
7513449	GCF_013413395.1_ASM1341339v1_CLST_14	0	sanntis	11900	25623	Saccharide	Isolate	GCF_013413395.1_ASM1341339v1	refseq	NZ_JABUPR010000009.1
7513450	GCF_013413395.1_ASM1341339v1_CLST_15	0	sanntis	9798	26928	RiPP	Isolate	GCF_013413395.1_ASM1341339v1	refseq	NZ_JABUPR010000047.1
7513452	GCF_013413415.1_ASM1341341v1_CLST_0	11	sanntis	3	21122	RiPP	Isolate	GCF_013413415.1_ASM1341341v1	refseq	NZ_JABUPQ010000057.1
7513453	GCF_013413415.1_ASM1341341v1_CLST_1	0	sanntis	55763	63897	NRP	Isolate	GCF_013413415.1_ASM1341341v1	refseq	NZ_JABUPQ010000001.1
7513454	GCF_013413415.1_ASM1341341v1_CLST_2	0	sanntis	112599	121476	Other	Isolate	GCF_013413415.1_ASM1341341v1	refseq	NZ_JABUPQ010000001.1
7513455	GCF_013413415.1_ASM1341341v1_CLST_3	10	sanntis	236	28213	NRP	Isolate	GCF_013413415.1_ASM1341341v1	refseq	NZ_JABUPQ010000016.1
7513458	GCF_013413415.1_ASM1341341v1_CLST_6	11	sanntis	2	25090	RiPP	Isolate	GCF_013413415.1_ASM1341341v1	refseq	NZ_JABUPQ010000050.1
7513459	GCF_013413415.1_ASM1341341v1_CLST_7	0	sanntis	123905	130279	NRP	Isolate	GCF_013413415.1_ASM1341341v1	refseq	NZ_JABUPQ010000007.1
7513460	GCF_013413415.1_ASM1341341v1_CLST_8	0	sanntis	11983	25706	Saccharide	Isolate	GCF_013413415.1_ASM1341341v1	refseq	NZ_JABUPQ010000011.1
7513461	GCF_013413415.1_ASM1341341v1_CLST_9	0	sanntis	134960	148211	Saccharide	Isolate	GCF_013413415.1_ASM1341341v1	refseq	NZ_JABUPQ010000006.1
7513462	GCF_013413415.1_ASM1341341v1_CLST_10	0	sanntis	18681	34536	Saccharide	Isolate	GCF_013413415.1_ASM1341341v1	refseq	NZ_JABUPQ010000033.1
7513464	GCF_013413415.1_ASM1341341v1_CLST_12	0	sanntis	27497	71919	Saccharide	Isolate	GCF_013413415.1_ASM1341341v1	refseq	NZ_JABUPQ010000021.1
7513465	GCF_013413415.1_ASM1341341v1_CLST_13	10	sanntis	491	7617	RiPP	Isolate	GCF_013413415.1_ASM1341341v1	refseq	NZ_JABUPQ010000081.1
7513466	GCF_013413415.1_ASM1341341v1_CLST_14	11	sanntis	597	15349	Other	Isolate	GCF_013413415.1_ASM1341341v1	refseq	NZ_JABUPQ010000065.1
7513469	GCF_013413565.1_ASM1341356v1_CLST_1	0	sanntis	9980	27757	Saccharide	Isolate	GCF_013413565.1_ASM1341356v1	refseq	NZ_JACBWG010000023.1
7513470	GCF_013413565.1_ASM1341356v1_CLST_2	0	sanntis	16784	60981	Saccharide	Isolate	GCF_013413565.1_ASM1341356v1	refseq	NZ_JACBWG010000016.1
7513471	GCF_013413565.1_ASM1341356v1_CLST_3	0	sanntis	42586	48954	NRP	Isolate	GCF_013413565.1_ASM1341356v1	refseq	NZ_JACBWG010000025.1
7513472	GCF_013413565.1_ASM1341356v1_CLST_4	0	sanntis	42036	57729	Saccharide	Isolate	GCF_013413565.1_ASM1341356v1	refseq	NZ_JACBWG010000005.1
7513474	GCF_013413565.1_ASM1341356v1_CLST_6	0	sanntis	167468	185104	Saccharide	Isolate	GCF_013413565.1_ASM1341356v1	refseq	NZ_JACBWG010000001.1
7513475	GCF_013413565.1_ASM1341356v1_CLST_7	0	sanntis	18507	31410	RiPP	Isolate	GCF_013413565.1_ASM1341356v1	refseq	NZ_JACBWG010000026.1
7513476	GCF_013413565.1_ASM1341356v1_CLST_8	0	sanntis	332789	341666	Other	Isolate	GCF_013413565.1_ASM1341356v1	refseq	NZ_JACBWG010000002.1
7513477	GCF_013413565.1_ASM1341356v1_CLST_9	0	sanntis	93946	122199	NRP	Isolate	GCF_013413565.1_ASM1341356v1	refseq	NZ_JACBWG010000007.1
7513480	GCF_013413605.1_ASM1341360v1_CLST_0	10	sanntis	2	4365	Other	Isolate	GCF_013413605.1_ASM1341360v1	refseq	NZ_JACBWP010000058.1
7513481	GCF_013413605.1_ASM1341360v1_CLST_1	0	sanntis	17940	48749	NRP	Isolate	GCF_013413605.1_ASM1341360v1	refseq	NZ_JACBWP010000010.1
7513484	GCF_013413605.1_ASM1341360v1_CLST_4	0	sanntis	34107	51745	Saccharide	Isolate	GCF_013413605.1_ASM1341360v1	refseq	NZ_JACBWP010000008.1
7513485	GCF_013413605.1_ASM1341360v1_CLST_5	0	sanntis	304324	309194	RiPP	Isolate	GCF_013413605.1_ASM1341360v1	refseq	NZ_JACBWP010000001.1
7513486	GCF_013413605.1_ASM1341360v1_CLST_6	0	sanntis	353049	371020	Other	Isolate	GCF_013413605.1_ASM1341360v1	refseq	NZ_JACBWP010000001.1
7513487	GCF_013413605.1_ASM1341360v1_CLST_7	0	sanntis	419719	427881	NRP	Isolate	GCF_013413605.1_ASM1341360v1	refseq	NZ_JACBWP010000001.1
7513488	GCF_013413605.1_ASM1341360v1_CLST_8	0	sanntis	40817	58593	Saccharide	Isolate	GCF_013413605.1_ASM1341360v1	refseq	NZ_JACBWP010000013.1
7513489	GCF_013413605.1_ASM1341360v1_CLST_9	1	sanntis	42275	47085	RiPP	Isolate	GCF_013413605.1_ASM1341360v1	refseq	NZ_JACBWP010000040.1
7513490	GCF_013413605.1_ASM1341360v1_CLST_10	0	sanntis	42071	57760	Saccharide	Isolate	GCF_013413605.1_ASM1341360v1	refseq	NZ_JACBWP010000016.1
7513491	GCF_013413605.1_ASM1341360v1_CLST_11	10	sanntis	3	42524	Saccharide	Isolate	GCF_013413605.1_ASM1341360v1	refseq	NZ_JACBWP010000034.1
7513493	GCF_013413635.1_ASM1341363v1_CLST_1	0	sanntis	16983	34953	Other	Isolate	GCF_013413635.1_ASM1341363v1	refseq	NZ_JACBWN010000021.1
7513494	GCF_013413635.1_ASM1341363v1_CLST_2	0	sanntis	83644	91796	NRP	Isolate	GCF_013413635.1_ASM1341363v1	refseq	NZ_JACBWN010000021.1
7513495	GCF_013413635.1_ASM1341363v1_CLST_3	0	sanntis	17975	35833	Saccharide	Isolate	GCF_013413635.1_ASM1341363v1	refseq	NZ_JACBWN010000014.1
7513497	GCF_013413635.1_ASM1341363v1_CLST_5	0	sanntis	19880	37656	Saccharide	Isolate	GCF_013413635.1_ASM1341363v1	refseq	NZ_JACBWN010000019.1
7513498	GCF_013413635.1_ASM1341363v1_CLST_6	0	sanntis	15814	46633	NRP	Isolate	GCF_013413635.1_ASM1341363v1	refseq	NZ_JACBWN010000017.1
7513500	GCF_013413635.1_ASM1341363v1_CLST_8	0	sanntis	165270	206011	Saccharide	Isolate	GCF_013413635.1_ASM1341363v1	refseq	NZ_JACBWN010000003.1
7513501	GCF_013413635.1_ASM1341363v1_CLST_9	0	sanntis	252397	258764	NRP	Isolate	GCF_013413635.1_ASM1341363v1	refseq	NZ_JACBWN010000003.1
7513502	GCF_013413635.1_ASM1341363v1_CLST_10	0	sanntis	1784	8393	RiPP	Isolate	GCF_013413635.1_ASM1341363v1	refseq	NZ_JACBWN010000063.1
7513503	GCF_013413635.1_ASM1341363v1_CLST_11	0	sanntis	7740	21463	Saccharide	Isolate	GCF_013413635.1_ASM1341363v1	refseq	NZ_JACBWN010000036.1
7513504	GCF_013413655.1_ASM1341365v1_CLST_0	0	sanntis	93913	122166	NRP	Isolate	GCF_013413655.1_ASM1341365v1	refseq	NZ_JACBWL010000010.1
7513506	GCF_013413655.1_ASM1341365v1_CLST_2	0	sanntis	134231	149924	Saccharide	Isolate	GCF_013413655.1_ASM1341365v1	refseq	NZ_JACBWL010000003.1
7513508	GCF_013413655.1_ASM1341365v1_CLST_4	0	sanntis	56582	64762	NRP	Isolate	GCF_013413655.1_ASM1341365v1	refseq	NZ_JACBWL010000021.1
7513509	GCF_013413655.1_ASM1341365v1_CLST_5	0	sanntis	42409	48777	NRP	Isolate	GCF_013413655.1_ASM1341365v1	refseq	NZ_JACBWL010000027.1
7513510	GCF_013413655.1_ASM1341365v1_CLST_6	10	sanntis	2	34556	RiPP	Isolate	GCF_013413655.1_ASM1341365v1	refseq	NZ_JACBWL010000026.1
7513511	GCF_013413655.1_ASM1341365v1_CLST_7	10	sanntis	2	5408	RiPP	Isolate	GCF_013413655.1_ASM1341365v1	refseq	NZ_JACBWL010000037.1
7513513	GCF_013413655.1_ASM1341365v1_CLST_9	0	sanntis	56618	72473	Saccharide	Isolate	GCF_013413655.1_ASM1341365v1	refseq	NZ_JACBWL010000023.1
7513514	GCF_013413655.1_ASM1341365v1_CLST_10	0	sanntis	2951	22849	Other	Isolate	GCF_013413655.1_ASM1341365v1	refseq	NZ_JACBWL010000019.1
7513515	GCF_013413655.1_ASM1341365v1_CLST_11	0	sanntis	62076	79712	Saccharide	Isolate	GCF_013413655.1_ASM1341365v1	refseq	NZ_JACBWL010000019.1
7513517	GCF_013413655.1_ASM1341365v1_CLST_13	0	sanntis	21596	69005	Saccharide	Isolate	GCF_013413655.1_ASM1341365v1	refseq	NZ_JACBWL010000004.1
7513518	GCF_013413655.1_ASM1341365v1_CLST_14	0	sanntis	231294	236164	RiPP	Isolate	GCF_013413655.1_ASM1341365v1	refseq	NZ_JACBWL010000004.1
7513519	GCF_013413655.1_ASM1341365v1_CLST_15	0	sanntis	279880	297851	Other	Isolate	GCF_013413655.1_ASM1341365v1	refseq	NZ_JACBWL010000004.1
7513520	GCF_013413705.1_ASM1341370v1_CLST_0	0	sanntis	372855	379223	NRP	Isolate	GCF_013413705.1_ASM1341370v1	refseq	NZ_JACBWK010000001.1
7513521	GCF_013413705.1_ASM1341370v1_CLST_1	1	sanntis	23308	41010	NRP	Isolate	GCF_013413705.1_ASM1341370v1	refseq	NZ_JACBWK010000031.1
7513523	GCF_013413705.1_ASM1341370v1_CLST_3	0	sanntis	9022	15631	RiPP	Isolate	GCF_013413705.1_ASM1341370v1	refseq	NZ_JACBWK010000038.1
7513524	GCF_013413705.1_ASM1341370v1_CLST_4	0	sanntis	153985	167708	Saccharide	Isolate	GCF_013413705.1_ASM1341370v1	refseq	NZ_JACBWK010000003.1
7513526	GCF_013413705.1_ASM1341370v1_CLST_6	0	sanntis	54927	63107	NRP	Isolate	GCF_013413705.1_ASM1341370v1	refseq	NZ_JACBWK010000002.1
7513527	GCF_013413705.1_ASM1341370v1_CLST_7	0	sanntis	111804	120681	Other	Isolate	GCF_013413705.1_ASM1341370v1	refseq	NZ_JACBWK010000002.1
7513528	GCF_013413705.1_ASM1341370v1_CLST_8	0	sanntis	340650	388059	Saccharide	Isolate	GCF_013413705.1_ASM1341370v1	refseq	NZ_JACBWK010000002.1
7513529	GCF_013413705.1_ASM1341370v1_CLST_9	1	sanntis	93461	103951	NRP	Isolate	GCF_013413705.1_ASM1341370v1	refseq	NZ_JACBWK010000020.1
7513530	GCF_013413705.1_ASM1341370v1_CLST_10	0	sanntis	3395	23293	Other	Isolate	GCF_013413705.1_ASM1341370v1	refseq	NZ_JACBWK010000017.1
7513531	GCF_013413705.1_ASM1341370v1_CLST_11	0	sanntis	62520	80156	Saccharide	Isolate	GCF_013413705.1_ASM1341370v1	refseq	NZ_JACBWK010000017.1
7513533	GCF_013413705.1_ASM1341370v1_CLST_13	0	sanntis	58574	74429	Saccharide	Isolate	GCF_013413705.1_ASM1341370v1	refseq	NZ_JACBWK010000023.1
7513534	GCF_013413705.1_ASM1341370v1_CLST_14	1	sanntis	36873	64990	RiPP	Isolate	GCF_013413705.1_ASM1341370v1	refseq	NZ_JACBWK010000027.1
7513536	GCF_013413725.1_ASM1341372v1_CLST_0	10	sanntis	16	20529	Other	Isolate	GCF_013413725.1_ASM1341372v1	refseq	NZ_JACBWM010000016.1
7513538	GCF_013413725.1_ASM1341372v1_CLST_2	0	sanntis	30724	48582	Saccharide	Isolate	GCF_013413725.1_ASM1341372v1	refseq	NZ_JACBWM010000007.1
7513539	GCF_013413725.1_ASM1341372v1_CLST_3	0	sanntis	12687	31867	Other	Isolate	GCF_013413725.1_ASM1341372v1	refseq	NZ_JACBWM010000035.1
7513541	GCF_013413725.1_ASM1341372v1_CLST_5	0	sanntis	80450	126617	Saccharide	Isolate	GCF_013413725.1_ASM1341372v1	refseq	NZ_JACBWM010000010.1
7513542	GCF_013413725.1_ASM1341372v1_CLST_6	0	sanntis	61925	77780	Saccharide	Isolate	GCF_013413725.1_ASM1341372v1	refseq	NZ_JACBWM010000022.1
7513543	GCF_013413725.1_ASM1341372v1_CLST_7	0	sanntis	253675	258545	RiPP	Isolate	GCF_013413725.1_ASM1341372v1	refseq	NZ_JACBWM010000001.1
7513544	GCF_013413725.1_ASM1341372v1_CLST_8	0	sanntis	307273	325244	Other	Isolate	GCF_013413725.1_ASM1341372v1	refseq	NZ_JACBWM010000001.1
7513545	GCF_013413725.1_ASM1341372v1_CLST_9	0	sanntis	373936	382089	NRP	Isolate	GCF_013413725.1_ASM1341372v1	refseq	NZ_JACBWM010000001.1
7513546	GCF_013413725.1_ASM1341372v1_CLST_10	0	sanntis	93493	121568	NRP	Isolate	GCF_013413725.1_ASM1341372v1	refseq	NZ_JACBWM010000011.1
7513548	GCF_013413725.1_ASM1341372v1_CLST_12	0	sanntis	15316	29039	Saccharide	Isolate	GCF_013413725.1_ASM1341372v1	refseq	NZ_JACBWM010000026.1
7513551	GCF_013413725.1_ASM1341372v1_CLST_15	0	sanntis	12468	18836	NRP	Isolate	GCF_013413725.1_ASM1341372v1	refseq	NZ_JACBWM010000032.1
7513552	GCF_013413725.1_ASM1341372v1_CLST_16	0	sanntis	4265	8404	RiPP	Isolate	GCF_013413725.1_ASM1341372v1	refseq	NZ_JACBWM010000058.1
7513553	GCF_013413825.1_ASM1341382v1_CLST_0	0	sanntis	65633	73767	NRP	Isolate	GCF_013413825.1_ASM1341382v1	refseq	NZ_JABUPN010000003.1
7513554	GCF_013413825.1_ASM1341382v1_CLST_1	0	sanntis	122471	131348	Other	Isolate	GCF_013413825.1_ASM1341382v1	refseq	NZ_JABUPN010000003.1
7513555	GCF_013413825.1_ASM1341382v1_CLST_2	10	sanntis	48	30491	RiPP	Isolate	GCF_013413825.1_ASM1341382v1	refseq	NZ_JABUPN010000047.1
7513556	GCF_013413825.1_ASM1341382v1_CLST_3	11	sanntis	662	16405	RiPP	Isolate	GCF_013413825.1_ASM1341382v1	refseq	NZ_JABUPN010000062.1
7513557	GCF_013413825.1_ASM1341382v1_CLST_4	10	sanntis	3	8987	RiPP	Isolate	GCF_013413825.1_ASM1341382v1	refseq	NZ_JABUPN010000064.1
7513559	GCF_013413825.1_ASM1341382v1_CLST_6	0	sanntis	134679	147930	Saccharide	Isolate	GCF_013413825.1_ASM1341382v1	refseq	NZ_JABUPN010000008.1
7513560	GCF_013413825.1_ASM1341382v1_CLST_7	0	sanntis	36125	51818	Saccharide	Isolate	GCF_013413825.1_ASM1341382v1	refseq	NZ_JABUPN010000030.1
7513561	GCF_013413825.1_ASM1341382v1_CLST_8	10	sanntis	2	8313	RiPP	Isolate	GCF_013413825.1_ASM1341382v1	refseq	NZ_JABUPN010000066.1
7513562	GCF_013413825.1_ASM1341382v1_CLST_9	10	sanntis	236	28209	NRP	Isolate	GCF_013413825.1_ASM1341382v1	refseq	NZ_JABUPN010000014.1
7513564	GCF_013413825.1_ASM1341382v1_CLST_11	0	sanntis	12991	19365	NRP	Isolate	GCF_013413825.1_ASM1341382v1	refseq	NZ_JABUPN010000009.1
7513565	GCF_013413825.1_ASM1341382v1_CLST_12	0	sanntis	27497	71918	Saccharide	Isolate	GCF_013413825.1_ASM1341382v1	refseq	NZ_JABUPN010000015.1
7513566	GCF_013413825.1_ASM1341382v1_CLST_13	0	sanntis	18675	34530	Saccharide	Isolate	GCF_013413825.1_ASM1341382v1	refseq	NZ_JABUPN010000033.1
7513567	GCF_013413835.1_ASM1341383v1_CLST_0	10	sanntis	420	8384	RiPP	Isolate	GCF_013413835.1_ASM1341383v1	refseq	NZ_JABUPO010000076.1
7513568	GCF_013413835.1_ASM1341383v1_CLST_1	10	sanntis	237	28210	NRP	Isolate	GCF_013413835.1_ASM1341383v1	refseq	NZ_JABUPO010000014.1
7513570	GCF_013413835.1_ASM1341383v1_CLST_3	11	sanntis	663	16407	RiPP	Isolate	GCF_013413835.1_ASM1341383v1	refseq	NZ_JABUPO010000062.1
7513571	GCF_013413835.1_ASM1341383v1_CLST_4	0	sanntis	97124	102223	RiPP	Isolate	GCF_013413835.1_ASM1341383v1	refseq	NZ_JABUPO010000002.1
7513572	GCF_013413835.1_ASM1341383v1_CLST_5	0	sanntis	157463	175434	Other	Isolate	GCF_013413835.1_ASM1341383v1	refseq	NZ_JABUPO010000002.1
7513573	GCF_013413835.1_ASM1341383v1_CLST_6	0	sanntis	224137	232271	NRP	Isolate	GCF_013413835.1_ASM1341383v1	refseq	NZ_JABUPO010000002.1
7513574	GCF_013413835.1_ASM1341383v1_CLST_7	0	sanntis	27497	71918	Saccharide	Isolate	GCF_013413835.1_ASM1341383v1	refseq	NZ_JABUPO010000018.1
7513575	GCF_013413835.1_ASM1341383v1_CLST_8	0	sanntis	8946	22669	Saccharide	Isolate	GCF_013413835.1_ASM1341383v1	refseq	NZ_JABUPO010000041.1
7513576	GCF_013413835.1_ASM1341383v1_CLST_9	10	sanntis	3	8987	RiPP	Isolate	GCF_013413835.1_ASM1341383v1	refseq	NZ_JABUPO010000065.1
7513577	GCF_013413835.1_ASM1341383v1_CLST_10	10	sanntis	49	30492	RiPP	Isolate	GCF_013413835.1_ASM1341383v1	refseq	NZ_JABUPO010000046.1
7513578	GCF_013413835.1_ASM1341383v1_CLST_11	0	sanntis	134953	148204	Saccharide	Isolate	GCF_013413835.1_ASM1341383v1	refseq	NZ_JABUPO010000008.1
7513580	GCF_013413835.1_ASM1341383v1_CLST_13	0	sanntis	18675	34530	Saccharide	Isolate	GCF_013413835.1_ASM1341383v1	refseq	NZ_JABUPO010000033.1
7513581	GCF_013413835.1_ASM1341383v1_CLST_14	0	sanntis	31974	38348	NRP	Isolate	GCF_013413835.1_ASM1341383v1	refseq	NZ_JABUPO010000010.1
7513582	GCF_013413895.1_ASM1341389v1_CLST_0	10	sanntis	236	28213	NRP	Isolate	GCF_013413895.1_ASM1341389v1	refseq	NZ_JABUPL010000015.1
7513584	GCF_013413895.1_ASM1341389v1_CLST_2	0	sanntis	24985	33119	NRP	Isolate	GCF_013413895.1_ASM1341389v1	refseq	NZ_JABUPL010000002.1
7513585	GCF_013413895.1_ASM1341389v1_CLST_3	0	sanntis	81822	90699	Other	Isolate	GCF_013413895.1_ASM1341389v1	refseq	NZ_JABUPL010000002.1
7513586	GCF_013413895.1_ASM1341389v1_CLST_4	0	sanntis	134960	148211	Saccharide	Isolate	GCF_013413895.1_ASM1341389v1	refseq	NZ_JABUPL010000006.1
7513587	GCF_013413895.1_ASM1341389v1_CLST_5	10	sanntis	2	23634	RiPP	Isolate	GCF_013413895.1_ASM1341389v1	refseq	NZ_JABUPL010000051.1
7513588	GCF_013413895.1_ASM1341389v1_CLST_6	0	sanntis	8946	22669	Saccharide	Isolate	GCF_013413895.1_ASM1341389v1	refseq	NZ_JABUPL010000010.1
7513589	GCF_013413895.1_ASM1341389v1_CLST_7	11	sanntis	597	15349	Other	Isolate	GCF_013413895.1_ASM1341389v1	refseq	NZ_JABUPL010000063.1
7513591	GCF_013413895.1_ASM1341389v1_CLST_9	11	sanntis	491	9203	RiPP	Isolate	GCF_013413895.1_ASM1341389v1	refseq	NZ_JABUPL010000077.1
7513592	GCF_013413895.1_ASM1341389v1_CLST_10	0	sanntis	18681	34536	Saccharide	Isolate	GCF_013413895.1_ASM1341389v1	refseq	NZ_JABUPL010000030.1
7513593	GCF_013413895.1_ASM1341389v1_CLST_11	11	sanntis	790	21038	RiPP	Isolate	GCF_013413895.1_ASM1341389v1	refseq	NZ_JABUPL010000057.1
7513594	GCF_013413895.1_ASM1341389v1_CLST_12	0	sanntis	41437	47811	NRP	Isolate	GCF_013413895.1_ASM1341389v1	refseq	NZ_JABUPL010000007.1
7513595	GCF_013413895.1_ASM1341389v1_CLST_13	0	sanntis	27497	71918	Saccharide	Isolate	GCF_013413895.1_ASM1341389v1	refseq	NZ_JABUPL010000020.1
7513597	GCF_013413995.1_ASM1341399v1_CLST_0	0	sanntis	18675	34530	Saccharide	Isolate	GCF_013413995.1_ASM1341399v1	refseq	NZ_JABUPG010000028.1
7513599	GCF_013413995.1_ASM1341399v1_CLST_2	1	sanntis	27497	39781	Saccharide	Isolate	GCF_013413995.1_ASM1341399v1	refseq	NZ_JABUPG010000036.1
7513600	GCF_013413995.1_ASM1341399v1_CLST_3	11	sanntis	1	15485	Saccharide	Isolate	GCF_013413995.1_ASM1341399v1	refseq	NZ_JABUPG010000060.1
7513601	GCF_013413995.1_ASM1341399v1_CLST_4	10	sanntis	1	14858	Saccharide	Isolate	GCF_013413995.1_ASM1341399v1	refseq	NZ_JABUPG010000026.1
7513602	GCF_013413995.1_ASM1341399v1_CLST_5	11	sanntis	1	8264	RiPP	Isolate	GCF_013413995.1_ASM1341399v1	refseq	NZ_JABUPG010000074.1
7513603	GCF_013413995.1_ASM1341399v1_CLST_6	11	sanntis	663	16407	RiPP	Isolate	GCF_013413995.1_ASM1341399v1	refseq	NZ_JABUPG010000058.1
7513604	GCF_013413995.1_ASM1341399v1_CLST_7	10	sanntis	236	28209	NRP	Isolate	GCF_013413995.1_ASM1341399v1	refseq	NZ_JABUPG010000016.1
7513606	GCF_013413995.1_ASM1341399v1_CLST_9	0	sanntis	65314	73448	NRP	Isolate	GCF_013413995.1_ASM1341399v1	refseq	NZ_JABUPG010000002.1
7513607	GCF_013413995.1_ASM1341399v1_CLST_10	0	sanntis	122151	131028	Other	Isolate	GCF_013413995.1_ASM1341399v1	refseq	NZ_JABUPG010000002.1
7513608	GCF_013413995.1_ASM1341399v1_CLST_11	11	sanntis	425	14842	RiPP	Isolate	GCF_013413995.1_ASM1341399v1	refseq	NZ_JABUPG010000061.1
7513609	GCF_013413995.1_ASM1341399v1_CLST_12	0	sanntis	123905	130279	NRP	Isolate	GCF_013413995.1_ASM1341399v1	refseq	NZ_JABUPG010000008.1
7513610	GCF_013413995.1_ASM1341399v1_CLST_13	0	sanntis	134960	148211	Saccharide	Isolate	GCF_013413995.1_ASM1341399v1	refseq	NZ_JABUPG010000009.1
7513611	GCF_013413995.1_ASM1341399v1_CLST_14	0	sanntis	8945	22668	Saccharide	Isolate	GCF_013413995.1_ASM1341399v1	refseq	NZ_JABUPG010000010.1
7513612	GCF_013414005.1_ASM1341400v1_CLST_0	0	sanntis	8946	22669	Saccharide	Isolate	GCF_013414005.1_ASM1341400v1	refseq	NZ_JABUPF010000026.1
7513613	GCF_013414005.1_ASM1341400v1_CLST_1	0	sanntis	27497	72603	Saccharide	Isolate	GCF_013414005.1_ASM1341400v1	refseq	NZ_JABUPF010000017.1
7513614	GCF_013414005.1_ASM1341400v1_CLST_2	10	sanntis	1	7546	RiPP	Isolate	GCF_013414005.1_ASM1341400v1	refseq	NZ_JABUPF010000080.1
7513615	GCF_013414005.1_ASM1341400v1_CLST_3	11	sanntis	663	16407	RiPP	Isolate	GCF_013414005.1_ASM1341400v1	refseq	NZ_JABUPF010000063.1
7513616	GCF_013414005.1_ASM1341400v1_CLST_4	11	sanntis	99	15286	RiPP	Isolate	GCF_013414005.1_ASM1341400v1	refseq	NZ_JABUPF010000066.1
7513617	GCF_013414005.1_ASM1341400v1_CLST_5	0	sanntis	134960	148211	Saccharide	Isolate	GCF_013414005.1_ASM1341400v1	refseq	NZ_JABUPF010000008.1
7513618	GCF_013414005.1_ASM1341400v1_CLST_6	0	sanntis	18687	34542	Saccharide	Isolate	GCF_013414005.1_ASM1341400v1	refseq	NZ_JABUPF010000029.1
7513619	GCF_013414005.1_ASM1341400v1_CLST_7	10	sanntis	49	30495	RiPP	Isolate	GCF_013414005.1_ASM1341400v1	refseq	NZ_JABUPF010000045.1
7513621	GCF_013414005.1_ASM1341400v1_CLST_9	10	sanntis	236	28209	NRP	Isolate	GCF_013414005.1_ASM1341400v1	refseq	NZ_JABUPF010000015.1
7513623	GCF_013414005.1_ASM1341400v1_CLST_11	0	sanntis	65314	73448	NRP	Isolate	GCF_013414005.1_ASM1341400v1	refseq	NZ_JABUPF010000003.1
7513624	GCF_013414005.1_ASM1341400v1_CLST_12	0	sanntis	122151	131028	Other	Isolate	GCF_013414005.1_ASM1341400v1	refseq	NZ_JABUPF010000003.1
7513625	GCF_013414005.1_ASM1341400v1_CLST_13	0	sanntis	123905	130279	NRP	Isolate	GCF_013414005.1_ASM1341400v1	refseq	NZ_JABUPF010000009.1
7513626	GCF_013414045.1_ASM1341404v1_CLST_0	0	sanntis	123905	130279	NRP	Isolate	GCF_013414045.1_ASM1341404v1	refseq	NZ_JABUPC010000010.1
7513627	GCF_013414045.1_ASM1341404v1_CLST_1	0	sanntis	8946	22668	Saccharide	Isolate	GCF_013414045.1_ASM1341404v1	refseq	NZ_JABUPC010000025.1
7513628	GCF_013414045.1_ASM1341404v1_CLST_2	0	sanntis	18675	34530	Saccharide	Isolate	GCF_013414045.1_ASM1341404v1	refseq	NZ_JABUPC010000029.1
7513629	GCF_013414045.1_ASM1341404v1_CLST_3	10	sanntis	2	29092	RiPP	Isolate	GCF_013414045.1_ASM1341404v1	refseq	NZ_JABUPC010000044.1
7513631	GCF_013414045.1_ASM1341404v1_CLST_5	10	sanntis	236	28209	NRP	Isolate	GCF_013414045.1_ASM1341404v1	refseq	NZ_JABUPC010000014.1
7513633	GCF_013414045.1_ASM1341404v1_CLST_7	0	sanntis	50029	58163	NRP	Isolate	GCF_013414045.1_ASM1341404v1	refseq	NZ_JABUPC010000003.1
7513634	GCF_013414045.1_ASM1341404v1_CLST_8	0	sanntis	106866	115743	Other	Isolate	GCF_013414045.1_ASM1341404v1	refseq	NZ_JABUPC010000003.1
7513635	GCF_013414045.1_ASM1341404v1_CLST_9	1	sanntis	3029	7441	RiPP	Isolate	GCF_013414045.1_ASM1341404v1	refseq	NZ_JABUPC010000080.1
7513636	GCF_013414045.1_ASM1341404v1_CLST_10	10	sanntis	464	7590	RiPP	Isolate	GCF_013414045.1_ASM1341404v1	refseq	NZ_JABUPC010000076.1
7513637	GCF_013414045.1_ASM1341404v1_CLST_11	0	sanntis	27496	72602	Saccharide	Isolate	GCF_013414045.1_ASM1341404v1	refseq	NZ_JABUPC010000017.1
7513638	GCF_013414045.1_ASM1341404v1_CLST_12	11	sanntis	2	16450	RiPP	Isolate	GCF_013414045.1_ASM1341404v1	refseq	NZ_JABUPC010000057.1
7513639	GCF_013414045.1_ASM1341404v1_CLST_13	0	sanntis	134960	148211	Saccharide	Isolate	GCF_013414045.1_ASM1341404v1	refseq	NZ_JABUPC010000008.1
7513640	GCF_013414055.1_ASM1341405v1_CLST_0	0	sanntis	97426	102525	RiPP	Isolate	GCF_013414055.1_ASM1341405v1	refseq	NZ_JABUPD010000003.1
7513641	GCF_013414055.1_ASM1341405v1_CLST_1	0	sanntis	157765	175736	Other	Isolate	GCF_013414055.1_ASM1341405v1	refseq	NZ_JABUPD010000003.1
7513642	GCF_013414055.1_ASM1341405v1_CLST_2	0	sanntis	224439	232573	NRP	Isolate	GCF_013414055.1_ASM1341405v1	refseq	NZ_JABUPD010000003.1
7513643	GCF_013414055.1_ASM1341405v1_CLST_3	10	sanntis	48	30491	RiPP	Isolate	GCF_013414055.1_ASM1341405v1	refseq	NZ_JABUPD010000046.1
7513644	GCF_013414055.1_ASM1341405v1_CLST_4	10	sanntis	3	4176	RiPP	Isolate	GCF_013414055.1_ASM1341405v1	refseq	NZ_JABUPD010000072.1
7513645	GCF_013414055.1_ASM1341405v1_CLST_5	0	sanntis	47451	92569	Saccharide	Isolate	GCF_013414055.1_ASM1341405v1	refseq	NZ_JABUPD010000015.1
7513646	GCF_013414055.1_ASM1341405v1_CLST_6	0	sanntis	134679	147930	Saccharide	Isolate	GCF_013414055.1_ASM1341405v1	refseq	NZ_JABUPD010000008.1
7513647	GCF_013414055.1_ASM1341405v1_CLST_7	0	sanntis	18675	34530	Saccharide	Isolate	GCF_013414055.1_ASM1341405v1	refseq	NZ_JABUPD010000028.1
7513648	GCF_013414055.1_ASM1341405v1_CLST_8	0	sanntis	11900	25617	Saccharide	Isolate	GCF_013414055.1_ASM1341405v1	refseq	NZ_JABUPD010000023.1
7513649	GCF_013414055.1_ASM1341405v1_CLST_9	10	sanntis	236	28209	NRP	Isolate	GCF_013414055.1_ASM1341405v1	refseq	NZ_JABUPD010000014.1
7513651	GCF_013414055.1_ASM1341405v1_CLST_11	10	sanntis	3	8987	RiPP	Isolate	GCF_013414055.1_ASM1341405v1	refseq	NZ_JABUPD010000060.1
7513652	GCF_013414055.1_ASM1341405v1_CLST_12	0	sanntis	123905	130279	NRP	Isolate	GCF_013414055.1_ASM1341405v1	refseq	NZ_JABUPD010000010.1
7513654	GCF_013414055.1_ASM1341405v1_CLST_14	11	sanntis	663	16407	RiPP	Isolate	GCF_013414055.1_ASM1341405v1	refseq	NZ_JABUPD010000058.1
7513655	GCF_013414095.1_ASM1341409v1_CLST_0	10	sanntis	1	8688	RiPP	Isolate	GCF_013414095.1_ASM1341409v1	refseq	NZ_JABUPB010000064.1
7513656	GCF_013414095.1_ASM1341409v1_CLST_1	11	sanntis	2	16450	RiPP	Isolate	GCF_013414095.1_ASM1341409v1	refseq	NZ_JABUPB010000062.1
7513657	GCF_013414095.1_ASM1341409v1_CLST_2	0	sanntis	18675	34530	Saccharide	Isolate	GCF_013414095.1_ASM1341409v1	refseq	NZ_JABUPB010000028.1
7513658	GCF_013414095.1_ASM1341409v1_CLST_3	0	sanntis	8946	22669	Saccharide	Isolate	GCF_013414095.1_ASM1341409v1	refseq	NZ_JABUPB010000041.1
7513659	GCF_013414095.1_ASM1341409v1_CLST_4	0	sanntis	25318	33452	NRP	Isolate	GCF_013414095.1_ASM1341409v1	refseq	NZ_JABUPB010000003.1
7513660	GCF_013414095.1_ASM1341409v1_CLST_5	0	sanntis	82155	91032	Other	Isolate	GCF_013414095.1_ASM1341409v1	refseq	NZ_JABUPB010000003.1
7513661	GCF_013414095.1_ASM1341409v1_CLST_6	10	sanntis	236	28209	NRP	Isolate	GCF_013414095.1_ASM1341409v1	refseq	NZ_JABUPB010000013.1
7513664	GCF_013414095.1_ASM1341409v1_CLST_9	0	sanntis	27497	72603	Saccharide	Isolate	GCF_013414095.1_ASM1341409v1	refseq	NZ_JABUPB010000016.1
7513665	GCF_013414095.1_ASM1341409v1_CLST_10	10	sanntis	2	8356	RiPP	Isolate	GCF_013414095.1_ASM1341409v1	refseq	NZ_JABUPB010000067.1
7513666	GCF_013414095.1_ASM1341409v1_CLST_11	10	sanntis	2	29092	RiPP	Isolate	GCF_013414095.1_ASM1341409v1	refseq	NZ_JABUPB010000049.1
7513667	GCF_013414095.1_ASM1341409v1_CLST_12	0	sanntis	123987	130361	NRP	Isolate	GCF_013414095.1_ASM1341409v1	refseq	NZ_JABUPB010000010.1
7513668	GCF_013414095.1_ASM1341409v1_CLST_13	0	sanntis	134680	147931	Saccharide	Isolate	GCF_013414095.1_ASM1341409v1	refseq	NZ_JABUPB010000009.1
7513669	GCF_013414105.1_ASM1341410v1_CLST_0	0	sanntis	5513	9842	RiPP	Isolate	GCF_013414105.1_ASM1341410v1	refseq	NZ_JABUPA010000052.1
7513670	GCF_013414105.1_ASM1341410v1_CLST_1	10	sanntis	1	8688	RiPP	Isolate	GCF_013414105.1_ASM1341410v1	refseq	NZ_JABUPA010000062.1
7513671	GCF_013414105.1_ASM1341410v1_CLST_2	0	sanntis	8946	22669	Saccharide	Isolate	GCF_013414105.1_ASM1341410v1	refseq	NZ_JABUPA010000027.1
7513673	GCF_013414105.1_ASM1341410v1_CLST_4	0	sanntis	55763	63897	NRP	Isolate	GCF_013414105.1_ASM1341410v1	refseq	NZ_JABUPA010000003.1
7513674	GCF_013414105.1_ASM1341410v1_CLST_5	0	sanntis	112600	121477	Other	Isolate	GCF_013414105.1_ASM1341410v1	refseq	NZ_JABUPA010000003.1
7513675	GCF_013414105.1_ASM1341410v1_CLST_6	10	sanntis	2	29092	RiPP	Isolate	GCF_013414105.1_ASM1341410v1	refseq	NZ_JABUPA010000045.1
7513676	GCF_013414105.1_ASM1341410v1_CLST_7	0	sanntis	123905	130279	NRP	Isolate	GCF_013414105.1_ASM1341410v1	refseq	NZ_JABUPA010000010.1
7513677	GCF_013414105.1_ASM1341410v1_CLST_8	0	sanntis	134679	147930	Saccharide	Isolate	GCF_013414105.1_ASM1341410v1	refseq	NZ_JABUPA010000009.1
7513678	GCF_013414105.1_ASM1341410v1_CLST_9	11	sanntis	2	16450	RiPP	Isolate	GCF_013414105.1_ASM1341410v1	refseq	NZ_JABUPA010000060.1
7513679	GCF_013414105.1_ASM1341410v1_CLST_10	10	sanntis	236	28209	NRP	Isolate	GCF_013414105.1_ASM1341410v1	refseq	NZ_JABUPA010000014.1
7513681	GCF_013414105.1_ASM1341410v1_CLST_12	0	sanntis	18675	34530	Saccharide	Isolate	GCF_013414105.1_ASM1341410v1	refseq	NZ_JABUPA010000030.1
7513682	GCF_013414105.1_ASM1341410v1_CLST_13	0	sanntis	21110	66216	Saccharide	Isolate	GCF_013414105.1_ASM1341410v1	refseq	NZ_JABUPA010000018.1
7513683	GCF_013414135.1_ASM1341413v1_CLST_0	0	sanntis	8946	22669	Saccharide	Isolate	GCF_013414135.1_ASM1341413v1	refseq	NZ_JABUOZ010000025.1
7513684	GCF_013414135.1_ASM1341413v1_CLST_1	0	sanntis	31974	38348	NRP	Isolate	GCF_013414135.1_ASM1341413v1	refseq	NZ_JABUOZ010000010.1
7513685	GCF_013414135.1_ASM1341413v1_CLST_2	0	sanntis	18675	34530	Saccharide	Isolate	GCF_013414135.1_ASM1341413v1	refseq	NZ_JABUOZ010000029.1
7513686	GCF_013414135.1_ASM1341413v1_CLST_3	11	sanntis	2	25288	RiPP	Isolate	GCF_013414135.1_ASM1341413v1	refseq	NZ_JABUOZ010000050.1
7513687	GCF_013414135.1_ASM1341413v1_CLST_4	10	sanntis	2	29092	RiPP	Isolate	GCF_013414135.1_ASM1341413v1	refseq	NZ_JABUOZ010000044.1
7513688	GCF_013414135.1_ASM1341413v1_CLST_5	11	sanntis	597	15349	Other	Isolate	GCF_013414135.1_ASM1341413v1	refseq	NZ_JABUOZ010000058.1
7513690	GCF_013414135.1_ASM1341413v1_CLST_7	11	sanntis	2	9122	RiPP	Isolate	GCF_013414135.1_ASM1341413v1	refseq	NZ_JABUOZ010000068.1
7513691	GCF_013414135.1_ASM1341413v1_CLST_8	0	sanntis	55762	63896	NRP	Isolate	GCF_013414135.1_ASM1341413v1	refseq	NZ_JABUOZ010000003.1
7513692	GCF_013414135.1_ASM1341413v1_CLST_9	0	sanntis	112599	121476	Other	Isolate	GCF_013414135.1_ASM1341413v1	refseq	NZ_JABUOZ010000003.1
7513693	GCF_013414135.1_ASM1341413v1_CLST_10	0	sanntis	134679	147930	Saccharide	Isolate	GCF_013414135.1_ASM1341413v1	refseq	NZ_JABUOZ010000009.1
7513694	GCF_013414135.1_ASM1341413v1_CLST_11	0	sanntis	27497	72603	Saccharide	Isolate	GCF_013414135.1_ASM1341413v1	refseq	NZ_JABUOZ010000018.1
7513695	GCF_013414135.1_ASM1341413v1_CLST_12	10	sanntis	236	28209	NRP	Isolate	GCF_013414135.1_ASM1341413v1	refseq	NZ_JABUOZ010000015.1
7513698	GCF_013414155.1_ASM1341415v1_CLST_0	10	sanntis	2	29092	RiPP	Isolate	GCF_013414155.1_ASM1341415v1	refseq	NZ_JABUOY010000046.1
7513699	GCF_013414155.1_ASM1341415v1_CLST_1	0	sanntis	8945	22668	Saccharide	Isolate	GCF_013414155.1_ASM1341415v1	refseq	NZ_JABUOY010000024.1
7513700	GCF_013414155.1_ASM1341415v1_CLST_2	0	sanntis	18705	34560	Saccharide	Isolate	GCF_013414155.1_ASM1341415v1	refseq	NZ_JABUOY010000029.1
7513701	GCF_013414155.1_ASM1341415v1_CLST_3	1	sanntis	21531	47262	NRP	Isolate	GCF_013414155.1_ASM1341415v1	refseq	NZ_JABUOY010000032.1
7513703	GCF_013414155.1_ASM1341415v1_CLST_5	11	sanntis	2	16450	RiPP	Isolate	GCF_013414155.1_ASM1341415v1	refseq	NZ_JABUOY010000059.1
7513704	GCF_013414155.1_ASM1341415v1_CLST_6	11	sanntis	1	14891	RiPP	Isolate	GCF_013414155.1_ASM1341415v1	refseq	NZ_JABUOY010000061.1
7513705	GCF_013414155.1_ASM1341415v1_CLST_7	11	sanntis	464	9176	RiPP	Isolate	GCF_013414155.1_ASM1341415v1	refseq	NZ_JABUOY010000072.1
7513706	GCF_013414155.1_ASM1341415v1_CLST_8	0	sanntis	27497	72603	Saccharide	Isolate	GCF_013414155.1_ASM1341415v1	refseq	NZ_JABUOY010000017.1
7513708	GCF_013414155.1_ASM1341415v1_CLST_10	0	sanntis	31974	38348	NRP	Isolate	GCF_013414155.1_ASM1341415v1	refseq	NZ_JABUOY010000010.1
7513709	GCF_013414155.1_ASM1341415v1_CLST_11	0	sanntis	134960	148211	Saccharide	Isolate	GCF_013414155.1_ASM1341415v1	refseq	NZ_JABUOY010000008.1
7513710	GCF_013414155.1_ASM1341415v1_CLST_12	0	sanntis	65658	73792	NRP	Isolate	GCF_013414155.1_ASM1341415v1	refseq	NZ_JABUOY010000003.1
7513711	GCF_013414155.1_ASM1341415v1_CLST_13	0	sanntis	122495	131372	Other	Isolate	GCF_013414155.1_ASM1341415v1	refseq	NZ_JABUOY010000003.1
7513712	GCF_013414165.1_ASM1341416v1_CLST_0	10	sanntis	3	5152	RiPP	Isolate	GCF_013414165.1_ASM1341416v1	refseq	NZ_JABUOX010000072.1
7513713	GCF_013414165.1_ASM1341416v1_CLST_1	0	sanntis	18675	34530	Saccharide	Isolate	GCF_013414165.1_ASM1341416v1	refseq	NZ_JABUOX010000030.1
7513714	GCF_013414165.1_ASM1341416v1_CLST_2	11	sanntis	2	16477	RiPP	Isolate	GCF_013414165.1_ASM1341416v1	refseq	NZ_JABUOX010000059.1
7513715	GCF_013414165.1_ASM1341416v1_CLST_3	0	sanntis	134960	148211	Saccharide	Isolate	GCF_013414165.1_ASM1341416v1	refseq	NZ_JABUOX010000008.1
7513717	GCF_013414165.1_ASM1341416v1_CLST_5	0	sanntis	65658	73792	NRP	Isolate	GCF_013414165.1_ASM1341416v1	refseq	NZ_JABUOX010000002.1
7513718	GCF_013414165.1_ASM1341416v1_CLST_6	0	sanntis	122495	131372	Other	Isolate	GCF_013414165.1_ASM1341416v1	refseq	NZ_JABUOX010000002.1
7513719	GCF_013414165.1_ASM1341416v1_CLST_7	10	sanntis	1	8688	RiPP	Isolate	GCF_013414165.1_ASM1341416v1	refseq	NZ_JABUOX010000061.1
7513720	GCF_013414165.1_ASM1341416v1_CLST_8	10	sanntis	236	28209	NRP	Isolate	GCF_013414165.1_ASM1341416v1	refseq	NZ_JABUOX010000015.1
7513722	GCF_013414165.1_ASM1341416v1_CLST_10	0	sanntis	27497	72603	Saccharide	Isolate	GCF_013414165.1_ASM1341416v1	refseq	NZ_JABUOX010000017.1
7513723	GCF_013414165.1_ASM1341416v1_CLST_11	0	sanntis	123905	130279	NRP	Isolate	GCF_013414165.1_ASM1341416v1	refseq	NZ_JABUOX010000011.1
7513724	GCF_013414165.1_ASM1341416v1_CLST_12	0	sanntis	11983	25706	Saccharide	Isolate	GCF_013414165.1_ASM1341416v1	refseq	NZ_JABUOX010000025.1
7513725	GCF_013414165.1_ASM1341416v1_CLST_13	10	sanntis	2	29092	RiPP	Isolate	GCF_013414165.1_ASM1341416v1	refseq	NZ_JABUOX010000044.1
7513726	GCF_013416625.1_ASM1341662v1_CLST_0	0	sanntis	102052	148680	Saccharide	Isolate	GCF_013416625.1_ASM1341662v1	refseq	NZ_QQVX01000010.1
7513727	GCF_013416625.1_ASM1341662v1_CLST_1	0	sanntis	347682	364505	Saccharide	Isolate	GCF_013416625.1_ASM1341662v1	refseq	NZ_QQVX01000005.1
7513728	GCF_013416625.1_ASM1341662v1_CLST_2	0	sanntis	146728	156161	Saccharide	Isolate	GCF_013416625.1_ASM1341662v1	refseq	NZ_QQVX01000011.1
7513729	GCF_013416625.1_ASM1341662v1_CLST_3	0	sanntis	63284	69637	NRP	Isolate	GCF_013416625.1_ASM1341662v1	refseq	NZ_QQVX01000007.1
7513730	GCF_013416625.1_ASM1341662v1_CLST_4	0	sanntis	5907	18484	RiPP	Isolate	GCF_013416625.1_ASM1341662v1	refseq	NZ_QQVX01000038.1
7513732	GCF_013416625.1_ASM1341662v1_CLST_6	0	sanntis	19720	37496	Saccharide	Isolate	GCF_013416625.1_ASM1341662v1	refseq	NZ_QQVX01000014.1
7513734	GCF_013416625.1_ASM1341662v1_CLST_8	0	sanntis	76736	81607	RiPP	Isolate	GCF_013416625.1_ASM1341662v1	refseq	NZ_QQVX01000004.1
7513735	GCF_013416625.1_ASM1341662v1_CLST_9	0	sanntis	129394	147364	Other	Isolate	GCF_013416625.1_ASM1341662v1	refseq	NZ_QQVX01000004.1
7513736	GCF_013416625.1_ASM1341662v1_CLST_10	0	sanntis	424107	446405	NRP	Isolate	GCF_013416625.1_ASM1341662v1	refseq	NZ_QQVX01000001.1
7513739	GCF_013422425.1_ASM1342242v1_CLST_0	0	sanntis	8301	23995	Saccharide	Isolate	GCF_013422425.1_ASM1342242v1	refseq	NZ_PXHE01000051.1
7513740	GCF_013422425.1_ASM1342242v1_CLST_1	0	sanntis	12349	18717	NRP	Isolate	GCF_013422425.1_ASM1342242v1	refseq	NZ_PXHE01000034.1
7513742	GCF_013422425.1_ASM1342242v1_CLST_3	0	sanntis	19714	37490	Saccharide	Isolate	GCF_013422425.1_ASM1342242v1	refseq	NZ_PXHE01000018.1
7513743	GCF_013422425.1_ASM1342242v1_CLST_4	0	sanntis	13584	44393	NRP	Isolate	GCF_013422425.1_ASM1342242v1	refseq	NZ_PXHE01000010.1
7513745	GCF_013422425.1_ASM1342242v1_CLST_6	0	sanntis	28773	46631	Saccharide	Isolate	GCF_013422425.1_ASM1342242v1	refseq	NZ_PXHE01000027.1
7513746	GCF_013422425.1_ASM1342242v1_CLST_7	0	sanntis	16678	65609	Saccharide	Isolate	GCF_013422425.1_ASM1342242v1	refseq	NZ_PXHE01000001.1
7513747	GCF_013422425.1_ASM1342242v1_CLST_8	0	sanntis	258779	263649	RiPP	Isolate	GCF_013422425.1_ASM1342242v1	refseq	NZ_PXHE01000001.1
7513750	GCF_013422425.1_ASM1342242v1_CLST_11	10	sanntis	167	8321	NRP	Isolate	GCF_013422425.1_ASM1342242v1	refseq	NZ_PXHE01000026.1
7513751	GCF_013422425.1_ASM1342242v1_CLST_12	10	sanntis	295	4614	RiPP	Isolate	GCF_013422425.1_ASM1342242v1	refseq	NZ_PXHE01000057.1
7513752	GCF_013422465.1_ASM1342246v1_CLST_0	0	sanntis	94705	122958	NRP	Isolate	GCF_013422465.1_ASM1342246v1	refseq	NZ_PXHI01000011.1
7513755	GCF_013422465.1_ASM1342246v1_CLST_3	10	sanntis	177	8331	NRP	Isolate	GCF_013422465.1_ASM1342246v1	refseq	NZ_PXHI01000001.1
7513756	GCF_013422465.1_ASM1342246v1_CLST_4	0	sanntis	319171	365799	Saccharide	Isolate	GCF_013422465.1_ASM1342246v1	refseq	NZ_PXHI01000001.1
7513757	GCF_013422465.1_ASM1342246v1_CLST_5	10	sanntis	295	4614	RiPP	Isolate	GCF_013422465.1_ASM1342246v1	refseq	NZ_PXHI01000068.1
7513760	GCF_013422465.1_ASM1342246v1_CLST_8	0	sanntis	12333	30191	Saccharide	Isolate	GCF_013422465.1_ASM1342246v1	refseq	NZ_PXHI01000026.1
7513761	GCF_013422465.1_ASM1342246v1_CLST_9	0	sanntis	28831	35199	NRP	Isolate	GCF_013422465.1_ASM1342246v1	refseq	NZ_PXHI01000035.1
7513762	GCF_013422465.1_ASM1342246v1_CLST_10	0	sanntis	19698	37474	Saccharide	Isolate	GCF_013422465.1_ASM1342246v1	refseq	NZ_PXHI01000019.1
7513763	GCF_013422505.1_ASM1342250v1_CLST_0	0	sanntis	19830	64915	Saccharide	Isolate	GCF_013422505.1_ASM1342250v1	refseq	NZ_PXHG01000013.1
7513764	GCF_013422505.1_ASM1342250v1_CLST_1	0	sanntis	139034	162187	Other	Isolate	GCF_013422505.1_ASM1342250v1	refseq	NZ_PXHG01000002.1
7513765	GCF_013422505.1_ASM1342250v1_CLST_2	0	sanntis	338110	355785	Saccharide	Isolate	GCF_013422505.1_ASM1342250v1	refseq	NZ_PXHG01000002.1
7513767	GCF_013422505.1_ASM1342250v1_CLST_4	10	sanntis	46	8263	RiPP	Isolate	GCF_013422505.1_ASM1342250v1	refseq	NZ_PXHG01000045.1
7513768	GCF_013422505.1_ASM1342250v1_CLST_5	0	sanntis	283784	286150	Other	Isolate	GCF_013422505.1_ASM1342250v1	refseq	NZ_PXHG01000004.1
7513769	GCF_013422505.1_ASM1342250v1_CLST_6	0	sanntis	60125	75980	Saccharide	Isolate	GCF_013422505.1_ASM1342250v1	refseq	NZ_PXHG01000019.1
7513770	GCF_013422505.1_ASM1342250v1_CLST_7	0	sanntis	64409	72553	NRP	Isolate	GCF_013422505.1_ASM1342250v1	refseq	NZ_PXHG01000005.1
7513771	GCF_013422505.1_ASM1342250v1_CLST_8	0	sanntis	121351	130228	Other	Isolate	GCF_013422505.1_ASM1342250v1	refseq	NZ_PXHG01000005.1
7513772	GCF_013422505.1_ASM1342250v1_CLST_9	0	sanntis	298364	329348	NRP	Isolate	GCF_013422505.1_ASM1342250v1	refseq	NZ_PXHG01000001.1
7513775	GCF_013422505.1_ASM1342250v1_CLST_12	10	sanntis	573	18557	Polyketide	Isolate	GCF_013422505.1_ASM1342250v1	refseq	NZ_PXHG01000017.1
7513776	GCF_013422505.1_ASM1342250v1_CLST_13	0	sanntis	79860	88726	Saccharide	Isolate	GCF_013422505.1_ASM1342250v1	refseq	NZ_PXHG01000017.1
7513778	GCF_013422515.1_ASM1342251v1_CLST_0	10	sanntis	299	4618	RiPP	Isolate	GCF_013422515.1_ASM1342251v1	refseq	NZ_PXHJ01000073.1
7513779	GCF_013422515.1_ASM1342251v1_CLST_1	0	sanntis	18323	49132	NRP	Isolate	GCF_013422515.1_ASM1342251v1	refseq	NZ_PXHJ01000011.1
7513781	GCF_013422515.1_ASM1342251v1_CLST_3	0	sanntis	5945	21639	Saccharide	Isolate	GCF_013422515.1_ASM1342251v1	refseq	NZ_PXHJ01000044.1
7513783	GCF_013422515.1_ASM1342251v1_CLST_5	0	sanntis	16678	65610	Saccharide	Isolate	GCF_013422515.1_ASM1342251v1	refseq	NZ_PXHJ01000001.1
7513784	GCF_013422515.1_ASM1342251v1_CLST_6	0	sanntis	258781	263651	RiPP	Isolate	GCF_013422515.1_ASM1342251v1	refseq	NZ_PXHJ01000001.1
7513785	GCF_013422515.1_ASM1342251v1_CLST_7	0	sanntis	374146	383451	NRP	Isolate	GCF_013422515.1_ASM1342251v1	refseq	NZ_PXHJ01000001.1
7513786	GCF_013422515.1_ASM1342251v1_CLST_8	0	sanntis	12334	30192	Saccharide	Isolate	GCF_013422515.1_ASM1342251v1	refseq	NZ_PXHJ01000026.1
7513788	GCF_013422515.1_ASM1342251v1_CLST_10	0	sanntis	29064	35432	NRP	Isolate	GCF_013422515.1_ASM1342251v1	refseq	NZ_PXHJ01000032.1
7513790	GCF_013422515.1_ASM1342251v1_CLST_12	0	sanntis	56585	72440	Saccharide	Isolate	GCF_013422515.1_ASM1342251v1	refseq	NZ_PXHJ01000016.1
7513791	GCF_013422545.1_ASM1342254v1_CLST_0	0	sanntis	16680	65612	Saccharide	Isolate	GCF_013422545.1_ASM1342254v1	refseq	NZ_PXHL01000001.1
7513792	GCF_013422545.1_ASM1342254v1_CLST_1	0	sanntis	258782	263652	RiPP	Isolate	GCF_013422545.1_ASM1342254v1	refseq	NZ_PXHL01000001.1
7513793	GCF_013422545.1_ASM1342254v1_CLST_2	1	sanntis	374146	382300	NRP	Isolate	GCF_013422545.1_ASM1342254v1	refseq	NZ_PXHL01000001.1
7513795	GCF_013422545.1_ASM1342254v1_CLST_4	0	sanntis	29123	35491	NRP	Isolate	GCF_013422545.1_ASM1342254v1	refseq	NZ_PXHL01000027.1
7513796	GCF_013422545.1_ASM1342254v1_CLST_5	10	sanntis	308	4627	RiPP	Isolate	GCF_013422545.1_ASM1342254v1	refseq	NZ_PXHL01000056.1
7513797	GCF_013422545.1_ASM1342254v1_CLST_6	0	sanntis	17932	35790	Saccharide	Isolate	GCF_013422545.1_ASM1342254v1	refseq	NZ_PXHL01000025.1
7513798	GCF_013422545.1_ASM1342254v1_CLST_7	0	sanntis	13578	44387	NRP	Isolate	GCF_013422545.1_ASM1342254v1	refseq	NZ_PXHL01000010.1
7513800	GCF_013422545.1_ASM1342254v1_CLST_9	0	sanntis	8189	23883	Saccharide	Isolate	GCF_013422545.1_ASM1342254v1	refseq	NZ_PXHL01000049.1
7513802	GCF_013422545.1_ASM1342254v1_CLST_11	0	sanntis	56563	72418	Saccharide	Isolate	GCF_013422545.1_ASM1342254v1	refseq	NZ_PXHL01000016.1
7513805	GCF_013422585.1_ASM1342258v1_CLST_1	10	sanntis	295	4614	RiPP	Isolate	GCF_013422585.1_ASM1342258v1	refseq	NZ_PXHK01000068.1
7513806	GCF_013422585.1_ASM1342258v1_CLST_2	0	sanntis	12333	30191	Saccharide	Isolate	GCF_013422585.1_ASM1342258v1	refseq	NZ_PXHK01000028.1
7513807	GCF_013422585.1_ASM1342258v1_CLST_3	0	sanntis	13585	44394	NRP	Isolate	GCF_013422585.1_ASM1342258v1	refseq	NZ_PXHK01000010.1
7513809	GCF_013422585.1_ASM1342258v1_CLST_5	0	sanntis	28834	35202	NRP	Isolate	GCF_013422585.1_ASM1342258v1	refseq	NZ_PXHK01000035.1
7513811	GCF_013422585.1_ASM1342258v1_CLST_7	10	sanntis	160	8314	NRP	Isolate	GCF_013422585.1_ASM1342258v1	refseq	NZ_PXHK01000002.1
7513812	GCF_013422585.1_ASM1342258v1_CLST_8	0	sanntis	319154	365782	Saccharide	Isolate	GCF_013422585.1_ASM1342258v1	refseq	NZ_PXHK01000002.1
7513814	GCF_013422585.1_ASM1342258v1_CLST_10	0	sanntis	19605	37381	Saccharide	Isolate	GCF_013422585.1_ASM1342258v1	refseq	NZ_PXHK01000016.1
7513815	GCF_013422585.1_ASM1342258v1_CLST_11	0	sanntis	6146	21840	Saccharide	Isolate	GCF_013422585.1_ASM1342258v1	refseq	NZ_PXHK01000050.1
7513816	GCF_013422695.1_ASM1342269v1_CLST_0	0	sanntis	163292	186022	NRP	Isolate	GCF_013422695.1_ASM1342269v1	refseq	NZ_PXHT01000008.1
7513819	GCF_013422695.1_ASM1342269v1_CLST_3	0	sanntis	20098	64406	Saccharide	Isolate	GCF_013422695.1_ASM1342269v1	refseq	NZ_PXHT01000014.1
7513820	GCF_013422695.1_ASM1342269v1_CLST_4	0	sanntis	39416	55271	Saccharide	Isolate	GCF_013422695.1_ASM1342269v1	refseq	NZ_PXHT01000023.1
7513821	GCF_013422695.1_ASM1342269v1_CLST_5	0	sanntis	13318	19686	NRP	Isolate	GCF_013422695.1_ASM1342269v1	refseq	NZ_PXHT01000019.1
7513822	GCF_013422695.1_ASM1342269v1_CLST_6	0	sanntis	50830	66528	Saccharide	Isolate	GCF_013422695.1_ASM1342269v1	refseq	NZ_PXHT01000024.1
7513823	GCF_013422695.1_ASM1342269v1_CLST_7	0	sanntis	119942	137606	Saccharide	Isolate	GCF_013422695.1_ASM1342269v1	refseq	NZ_PXHT01000012.1
7513824	GCF_013422695.1_ASM1342269v1_CLST_8	0	sanntis	165515	188668	Other	Isolate	GCF_013422695.1_ASM1342269v1	refseq	NZ_PXHT01000001.1
7513826	GCF_013422695.1_ASM1342269v1_CLST_10	0	sanntis	3254	7583	RiPP	Isolate	GCF_013422695.1_ASM1342269v1	refseq	NZ_PXHT01000048.1
7513827	GCF_013422695.1_ASM1342269v1_CLST_11	0	sanntis	64402	72546	NRP	Isolate	GCF_013422695.1_ASM1342269v1	refseq	NZ_PXHT01000003.1
7513828	GCF_013422695.1_ASM1342269v1_CLST_12	0	sanntis	121343	130220	Other	Isolate	GCF_013422695.1_ASM1342269v1	refseq	NZ_PXHT01000003.1
7513829	GCF_013422695.1_ASM1342269v1_CLST_13	11	sanntis	377	10414	Other	Isolate	GCF_013422695.1_ASM1342269v1	refseq	NZ_PXHT01000051.1
7513833	GCF_013422785.1_ASM1342278v1_CLST_2	11	sanntis	488	8370	RiPP	Isolate	GCF_013422785.1_ASM1342278v1	refseq	NZ_PXHW01000073.1
7513834	GCF_013422785.1_ASM1342278v1_CLST_3	0	sanntis	55376	73152	Saccharide	Isolate	GCF_013422785.1_ASM1342278v1	refseq	NZ_PXHW01000011.1
7513835	GCF_013422785.1_ASM1342278v1_CLST_4	0	sanntis	12336	30194	Saccharide	Isolate	GCF_013422785.1_ASM1342278v1	refseq	NZ_PXHW01000028.1
7513836	GCF_013422785.1_ASM1342278v1_CLST_5	10	sanntis	167	8321	NRP	Isolate	GCF_013422785.1_ASM1342278v1	refseq	NZ_PXHW01000001.1
7513837	GCF_013422785.1_ASM1342278v1_CLST_6	0	sanntis	319161	365789	Saccharide	Isolate	GCF_013422785.1_ASM1342278v1	refseq	NZ_PXHW01000001.1
7513838	GCF_013422785.1_ASM1342278v1_CLST_7	0	sanntis	17942	48751	NRP	Isolate	GCF_013422785.1_ASM1342278v1	refseq	NZ_PXHW01000010.1
7513840	GCF_013422785.1_ASM1342278v1_CLST_9	0	sanntis	12326	18694	NRP	Isolate	GCF_013422785.1_ASM1342278v1	refseq	NZ_PXHW01000035.1
7513842	GCF_013423645.1_ASM1342364v1_CLST_0	0	sanntis	74673	118352	NRP|Polyketide	Isolate	GCF_013423645.1_ASM1342364v1	refseq	NZ_JAAOQZ010000014.1
7513844	GCF_013423645.1_ASM1342364v1_CLST_2	1	sanntis	7039	21728	RiPP	Isolate	GCF_013423645.1_ASM1342364v1	refseq	NZ_JAAOQZ010000044.1
7513846	GCF_013423645.1_ASM1342364v1_CLST_4	0	sanntis	60553	77884	Saccharide	Isolate	GCF_013423645.1_ASM1342364v1	refseq	NZ_JAAOQZ010000002.1
7513847	GCF_013423645.1_ASM1342364v1_CLST_5	0	sanntis	81771	110727	NRP	Isolate	GCF_013423645.1_ASM1342364v1	refseq	NZ_JAAOQZ010000029.1
7513850	GCF_013423645.1_ASM1342364v1_CLST_8	0	sanntis	69145	77279	NRP	Isolate	GCF_013423645.1_ASM1342364v1	refseq	NZ_JAAOQZ010000012.1
7513851	GCF_013423645.1_ASM1342364v1_CLST_9	0	sanntis	20566	29443	Other	Isolate	GCF_013423645.1_ASM1342364v1	refseq	NZ_JAAOQZ010000013.1
7513852	GCF_013423645.1_ASM1342364v1_CLST_10	0	sanntis	95792	101727	RiPP	Isolate	GCF_013423645.1_ASM1342364v1	refseq	NZ_JAAOQZ010000013.1
7513853	GCF_013423645.1_ASM1342364v1_CLST_11	1	sanntis	266487	303545	Saccharide	Isolate	GCF_013423645.1_ASM1342364v1	refseq	NZ_JAAOQZ010000013.1
7513854	GCF_013423645.1_ASM1342364v1_CLST_12	0	sanntis	56531	72377	Saccharide	Isolate	GCF_013423645.1_ASM1342364v1	refseq	NZ_JAAOQZ010000040.1
7513855	GCF_013423645.1_ASM1342364v1_CLST_13	0	sanntis	288973	297092	NRP	Isolate	GCF_013423645.1_ASM1342364v1	refseq	NZ_JAAOQZ010000005.1
7513856	GCF_013423645.1_ASM1342364v1_CLST_14	0	sanntis	320439	339605	Saccharide	Isolate	GCF_013423645.1_ASM1342364v1	refseq	NZ_JAAOQZ010000005.1
7513857	GCF_013423655.1_ASM1342365v1_CLST_0	1	sanntis	24687	41434	Saccharide	Isolate	GCF_013423655.1_ASM1342365v1	refseq	NZ_VMTS01000041.1
7513858	GCF_013423655.1_ASM1342365v1_CLST_1	1	sanntis	30711	67273	Saccharide	Isolate	GCF_013423655.1_ASM1342365v1	refseq	NZ_VMTS01000030.1
7513859	GCF_013423655.1_ASM1342365v1_CLST_2	10	sanntis	1	29113	NRP	Isolate	GCF_013423655.1_ASM1342365v1	refseq	NZ_VMTS01000027.1
7513861	GCF_013423655.1_ASM1342365v1_CLST_4	0	sanntis	29487	37621	NRP	Isolate	GCF_013423655.1_ASM1342365v1	refseq	NZ_VMTS01000019.1
7513862	GCF_013423655.1_ASM1342365v1_CLST_5	0	sanntis	23681	32558	Other	Isolate	GCF_013423655.1_ASM1342365v1	refseq	NZ_VMTS01000010.1
7513863	GCF_013423655.1_ASM1342365v1_CLST_6	0	sanntis	19618	37394	Saccharide	Isolate	GCF_013423655.1_ASM1342365v1	refseq	NZ_VMTS01000026.1
7513864	GCF_013423655.1_ASM1342365v1_CLST_7	0	sanntis	231098	243681	Saccharide	Isolate	GCF_013423655.1_ASM1342365v1	refseq	NZ_VMTS01000003.1
7513866	GCF_902810315.1_SC434_CLST_0	0	sanntis	1070224	1100279	NRP	Isolate	GCF_902810315.1_SC434	refseq	NZ_LR778142.1
7513867	GCF_902810315.1_SC434_CLST_1	0	sanntis	1528073	1543766	Saccharide	Isolate	GCF_902810315.1_SC434	refseq	NZ_LR778142.1
7513868	GCF_902810315.1_SC434_CLST_2	0	sanntis	2507321	2551158	Saccharide	Isolate	GCF_902810315.1_SC434	refseq	NZ_LR778142.1
7513869	GCF_902810315.1_SC434_CLST_3	0	sanntis	2848096	2856230	NRP	Isolate	GCF_902810315.1_SC434	refseq	NZ_LR778142.1
7513870	GCF_902810315.1_SC434_CLST_4	0	sanntis	3514876	3521247	NRP	Isolate	GCF_902810315.1_SC434	refseq	NZ_LR778142.1
7513871	GCF_902810315.1_SC434_CLST_5	0	sanntis	4004883	4027206	Other	Isolate	GCF_902810315.1_SC434	refseq	NZ_LR778142.1
7513872	GCF_902810315.1_SC434_CLST_6	0	sanntis	4203350	4222959	Saccharide	Isolate	GCF_902810315.1_SC434	refseq	NZ_LR778142.1
7513873	GCF_902810315.1_SC434_CLST_7	0	sanntis	4416543	4430603	Saccharide	Isolate	GCF_902810315.1_SC434	refseq	NZ_LR778142.1
7513877	GCF_902810335.1_SC418_CLST_0	0	sanntis	404314	420169	Saccharide	Isolate	GCF_902810335.1_SC418	refseq	NZ_LR778147.1
7513878	GCF_902810335.1_SC418_CLST_1	0	sanntis	613377	630708	Saccharide	Isolate	GCF_902810335.1_SC418	refseq	NZ_LR778147.1
7513879	GCF_902810335.1_SC418_CLST_2	0	sanntis	1300958	1307327	NRP	Isolate	GCF_902810335.1_SC418	refseq	NZ_LR778147.1
7513880	GCF_902810335.1_SC418_CLST_3	0	sanntis	2155738	2161568	Polyketide	Isolate	GCF_902810335.1_SC418	refseq	NZ_LR778147.1
7513881	GCF_902810335.1_SC418_CLST_4	0	sanntis	2250035	2258912	Other	Isolate	GCF_902810335.1_SC418	refseq	NZ_LR778147.1
7513882	GCF_902810335.1_SC418_CLST_5	0	sanntis	2524445	2567970	Saccharide	Isolate	GCF_902810335.1_SC418	refseq	NZ_LR778147.1
7513883	GCF_902810335.1_SC418_CLST_6	0	sanntis	3756170	3771863	Saccharide	Isolate	GCF_902810335.1_SC418	refseq	NZ_LR778147.1
7513884	GCF_902810335.1_SC418_CLST_7	0	sanntis	4175765	4204623	NRP	Isolate	GCF_902810335.1_SC418	refseq	NZ_LR778147.1
7513887	GCF_013404115.1_ASM1340411v1_CLST_0	11	sanntis	482	25547	Saccharide	Isolate	GCF_013404115.1_ASM1340411v1	refseq	NZ_JABUFI010000050.1
7513888	GCF_013404115.1_ASM1340411v1_CLST_1	0	sanntis	19547	37323	Saccharide	Isolate	GCF_013404115.1_ASM1340411v1	refseq	NZ_JABUFI010000016.1
7513889	GCF_013404115.1_ASM1340411v1_CLST_2	10	sanntis	185	28344	NRP	Isolate	GCF_013404115.1_ASM1340411v1	refseq	NZ_JABUFI010000019.1
7513891	GCF_013404115.1_ASM1340411v1_CLST_4	11	sanntis	131	15454	Saccharide	Isolate	GCF_013404115.1_ASM1340411v1	refseq	NZ_JABUFI010000059.1
7513892	GCF_013404115.1_ASM1340411v1_CLST_5	0	sanntis	44655	61644	Other	Isolate	GCF_013404115.1_ASM1340411v1	refseq	NZ_JABUFI010000006.1
7513893	GCF_013404115.1_ASM1340411v1_CLST_6	0	sanntis	115738	123872	NRP	Isolate	GCF_013404115.1_ASM1340411v1	refseq	NZ_JABUFI010000006.1
7513894	GCF_013404115.1_ASM1340411v1_CLST_7	10	sanntis	551	4784	RiPP	Isolate	GCF_013404115.1_ASM1340411v1	refseq	NZ_JABUFI010000060.1
7513895	GCF_013404115.1_ASM1340411v1_CLST_8	0	sanntis	157842	171565	Saccharide	Isolate	GCF_013404115.1_ASM1340411v1	refseq	NZ_JABUFI010000002.1
7513897	GCF_013404115.1_ASM1340411v1_CLST_10	0	sanntis	6637	26555	Saccharide	Isolate	GCF_013404115.1_ASM1340411v1	refseq	NZ_JABUFI010000033.1
7513898	GCF_013404135.1_ASM1340413v1_CLST_0	0	sanntis	19068	36704	Saccharide	Isolate	GCF_013404135.1_ASM1340413v1	refseq	NZ_JABUFJ010000020.1
7513899	GCF_013404135.1_ASM1340413v1_CLST_1	0	sanntis	42428	58121	Saccharide	Isolate	GCF_013404135.1_ASM1340413v1	refseq	NZ_JABUFJ010000001.1
7513901	GCF_013404135.1_ASM1340413v1_CLST_3	0	sanntis	19157	35012	Saccharide	Isolate	GCF_013404135.1_ASM1340413v1	refseq	NZ_JABUFJ010000028.1
7513902	GCF_013404135.1_ASM1340413v1_CLST_4	0	sanntis	103442	111576	NRP	Isolate	GCF_013404135.1_ASM1340413v1	refseq	NZ_JABUFJ010000002.1
7513903	GCF_013404135.1_ASM1340413v1_CLST_5	11	sanntis	35	34569	Saccharide	Isolate	GCF_013404135.1_ASM1340413v1	refseq	NZ_JABUFJ010000046.1
7513904	GCF_013404135.1_ASM1340413v1_CLST_6	10	sanntis	183	20251	NRP	Isolate	GCF_013404135.1_ASM1340413v1	refseq	NZ_JABUFJ010000061.1
7513906	GCF_013404135.1_ASM1340413v1_CLST_8	10	sanntis	173	4406	RiPP	Isolate	GCF_013404135.1_ASM1340413v1	refseq	NZ_JABUFJ010000022.1
7513907	GCF_013404135.1_ASM1340413v1_CLST_9	0	sanntis	59453	75926	Other	Isolate	GCF_013404135.1_ASM1340413v1	refseq	NZ_JABUFJ010000022.1
7513909	GCF_013404135.1_ASM1340413v1_CLST_11	0	sanntis	78548	87183	RiPP	Isolate	GCF_013404135.1_ASM1340413v1	refseq	NZ_JABUFJ010000016.1
7513910	GCF_013404135.1_ASM1340413v1_CLST_12	0	sanntis	72758	83230	Saccharide	Isolate	GCF_013404135.1_ASM1340413v1	refseq	NZ_JABUFJ010000018.1
7513911	GCF_013404175.1_ASM1340417v1_CLST_0	0	sanntis	19054	34909	Saccharide	Isolate	GCF_013404175.1_ASM1340417v1	refseq	NZ_JABUFK010000027.1
7513912	GCF_013404175.1_ASM1340417v1_CLST_1	0	sanntis	29553	71722	Saccharide	Isolate	GCF_013404175.1_ASM1340417v1	refseq	NZ_JABUFK010000001.1
7513913	GCF_013404175.1_ASM1340417v1_CLST_2	0	sanntis	359679	367857	NRP	Isolate	GCF_013404175.1_ASM1340417v1	refseq	NZ_JABUFK010000001.1
7513914	GCF_013404175.1_ASM1340417v1_CLST_3	10	sanntis	185	27108	NRP	Isolate	GCF_013404175.1_ASM1340417v1	refseq	NZ_JABUFK010000017.1
7513917	GCF_013404175.1_ASM1340417v1_CLST_6	0	sanntis	33378	51014	Saccharide	Isolate	GCF_013404175.1_ASM1340417v1	refseq	NZ_JABUFK010000010.1
7513918	GCF_013404205.1_ASM1340420v1_CLST_0	0	sanntis	52908	68763	Saccharide	Isolate	GCF_013404205.1_ASM1340420v1	refseq	NZ_JABUFM010000016.1
7513919	GCF_013404205.1_ASM1340420v1_CLST_1	1	sanntis	6814	8498	RiPP	Isolate	GCF_013404205.1_ASM1340420v1	refseq	NZ_JABUFM010000066.1
7513921	GCF_013404205.1_ASM1340420v1_CLST_3	0	sanntis	26706	46624	Saccharide	Isolate	GCF_013404205.1_ASM1340420v1	refseq	NZ_JABUFM010000022.1
7513922	GCF_013404205.1_ASM1340420v1_CLST_4	10	sanntis	105	8575	NRP	Isolate	GCF_013404205.1_ASM1340420v1	refseq	NZ_JABUFM010000045.1
7513923	GCF_013404205.1_ASM1340420v1_CLST_5	1	sanntis	66133	85971	NRP	Isolate	GCF_013404205.1_ASM1340420v1	refseq	NZ_JABUFM010000017.1
7513925	GCF_013404205.1_ASM1340420v1_CLST_7	10	sanntis	399	4632	RiPP	Isolate	GCF_013404205.1_ASM1340420v1	refseq	NZ_JABUFM010000006.1
7513926	GCF_013404205.1_ASM1340420v1_CLST_8	0	sanntis	59845	76318	Other	Isolate	GCF_013404205.1_ASM1340420v1	refseq	NZ_JABUFM010000006.1
7513927	GCF_013404205.1_ASM1340420v1_CLST_9	0	sanntis	130927	139061	NRP	Isolate	GCF_013404205.1_ASM1340420v1	refseq	NZ_JABUFM010000006.1
7513928	GCF_013404205.1_ASM1340420v1_CLST_10	10	sanntis	2	13719	Saccharide	Isolate	GCF_013404205.1_ASM1340420v1	refseq	NZ_JABUFM010000053.1
7513929	GCF_013404205.1_ASM1340420v1_CLST_11	0	sanntis	10019	56113	NRP|Polyketide	Isolate	GCF_013404205.1_ASM1340420v1	refseq	NZ_JABUFM010000021.1
7513931	GCF_013404235.1_ASM1340423v1_CLST_0	0	sanntis	62563	68937	NRP	Isolate	GCF_013404235.1_ASM1340423v1	refseq	NZ_JABUFO010000007.1
7513932	GCF_013404235.1_ASM1340423v1_CLST_1	10	sanntis	184	28343	NRP	Isolate	GCF_013404235.1_ASM1340423v1	refseq	NZ_JABUFO010000023.1
7513934	GCF_013404235.1_ASM1340423v1_CLST_3	0	sanntis	49074	57208	NRP	Isolate	GCF_013404235.1_ASM1340423v1	refseq	NZ_JABUFO010000017.1
7513935	GCF_013404235.1_ASM1340423v1_CLST_4	0	sanntis	18316	34171	Saccharide	Isolate	GCF_013404235.1_ASM1340423v1	refseq	NZ_JABUFO010000030.1
7513936	GCF_013404235.1_ASM1340423v1_CLST_5	0	sanntis	36274	75963	Saccharide	Isolate	GCF_013404235.1_ASM1340423v1	refseq	NZ_JABUFO010000005.1
7513937	GCF_013404235.1_ASM1340423v1_CLST_6	10	sanntis	3	16234	Saccharide	Isolate	GCF_013404235.1_ASM1340423v1	refseq	NZ_JABUFO010000065.1
7513939	GCF_013404235.1_ASM1340423v1_CLST_8	10	sanntis	59	9771	Other	Isolate	GCF_013404235.1_ASM1340423v1	refseq	NZ_JABUFO010000002.1
7513940	GCF_013404305.1_ASM1340430v1_CLST_0	0	sanntis	133605	150504	Saccharide	Isolate	GCF_013404305.1_ASM1340430v1	refseq	NZ_JABUFQ010000004.1
7513941	GCF_013404305.1_ASM1340430v1_CLST_1	0	sanntis	255695	262070	NRP	Isolate	GCF_013404305.1_ASM1340430v1	refseq	NZ_JABUFQ010000001.1
7513942	GCF_013404305.1_ASM1340430v1_CLST_2	10	sanntis	2	14702	Saccharide	Isolate	GCF_013404305.1_ASM1340430v1	refseq	NZ_JABUFQ010000014.1
7513944	GCF_013404305.1_ASM1340430v1_CLST_4	0	sanntis	116037	121360	RiPP	Isolate	GCF_013404305.1_ASM1340430v1	refseq	NZ_JABUFQ010000005.1
7513945	GCF_013404305.1_ASM1340430v1_CLST_5	10	sanntis	185	28345	NRP	Isolate	GCF_013404305.1_ASM1340430v1	refseq	NZ_JABUFQ010000017.1
7513947	GCF_013404305.1_ASM1340430v1_CLST_7	0	sanntis	50631	58765	NRP	Isolate	GCF_013404305.1_ASM1340430v1	refseq	NZ_JABUFQ010000020.1
7513948	GCF_013404305.1_ASM1340430v1_CLST_8	1	sanntis	13115	30105	Other	Isolate	GCF_013404305.1_ASM1340430v1	refseq	NZ_JABUFQ010000048.1
7513949	GCF_013404305.1_ASM1340430v1_CLST_9	0	sanntis	52908	68763	Saccharide	Isolate	GCF_013404305.1_ASM1340430v1	refseq	NZ_JABUFQ010000016.1
7513950	GCF_013404305.1_ASM1340430v1_CLST_10	0	sanntis	18421	59311	Saccharide	Isolate	GCF_013404305.1_ASM1340430v1	refseq	NZ_JABUFQ010000010.1
7513951	GCF_013404335.1_ASM1340433v1_CLST_0	0	sanntis	86123	103984	Saccharide	Isolate	GCF_013404335.1_ASM1340433v1	refseq	NZ_JABUFS010000012.1
7513952	GCF_013404335.1_ASM1340433v1_CLST_1	0	sanntis	167146	180619	Saccharide	Isolate	GCF_013404335.1_ASM1340433v1	refseq	NZ_JABUFS010000005.1
7513953	GCF_013404335.1_ASM1340433v1_CLST_2	0	sanntis	53092	68947	Saccharide	Isolate	GCF_013404335.1_ASM1340433v1	refseq	NZ_JABUFS010000021.1
7513954	GCF_013404335.1_ASM1340433v1_CLST_3	0	sanntis	65673	73807	NRP	Isolate	GCF_013404335.1_ASM1340433v1	refseq	NZ_JABUFS010000004.1
7513955	GCF_013404335.1_ASM1340433v1_CLST_4	0	sanntis	126918	135795	Other	Isolate	GCF_013404335.1_ASM1340433v1	refseq	NZ_JABUFS010000004.1
7513956	GCF_013404335.1_ASM1340433v1_CLST_5	11	sanntis	557	15880	Saccharide	Isolate	GCF_013404335.1_ASM1340433v1	refseq	NZ_JABUFS010000050.1
7513958	GCF_013404335.1_ASM1340433v1_CLST_7	10	sanntis	185	28344	NRP	Isolate	GCF_013404335.1_ASM1340433v1	refseq	NZ_JABUFS010000023.1
7513960	GCF_013404335.1_ASM1340433v1_CLST_9	11	sanntis	452	5235	Polyketide	Isolate	GCF_013404335.1_ASM1340433v1	refseq	NZ_JABUFS010000063.1
7513961	GCF_013404335.1_ASM1340433v1_CLST_10	0	sanntis	256163	269886	Saccharide	Isolate	GCF_013404335.1_ASM1340433v1	refseq	NZ_JABUFS010000002.1
7513963	GCF_013404415.1_ASM1340441v1_CLST_0	0	sanntis	33565	70990	Saccharide	Isolate	GCF_013404415.1_ASM1340441v1	refseq	NZ_JABUFW010000010.1
7513964	GCF_013404415.1_ASM1340441v1_CLST_1	1	sanntis	62289	88020	NRP	Isolate	GCF_013404415.1_ASM1340441v1	refseq	NZ_JABUFW010000013.1
7513966	GCF_013404415.1_ASM1340441v1_CLST_3	0	sanntis	26173	34307	NRP	Isolate	GCF_013404415.1_ASM1340441v1	refseq	NZ_JABUFW010000015.1
7513967	GCF_013404415.1_ASM1340441v1_CLST_4	0	sanntis	112097	125820	Saccharide	Isolate	GCF_013404415.1_ASM1340441v1	refseq	NZ_JABUFW010000004.1
7513969	GCF_013404415.1_ASM1340441v1_CLST_6	0	sanntis	68990	81257	Saccharide	Isolate	GCF_013404415.1_ASM1340441v1	refseq	NZ_JABUFW010000011.1
7513970	GCF_013404415.1_ASM1340441v1_CLST_7	0	sanntis	22750	40081	Saccharide	Isolate	GCF_013404415.1_ASM1340441v1	refseq	NZ_JABUFW010000021.1
7513971	GCF_013404445.1_ASM1340444v1_CLST_0	10	sanntis	116	25175	Saccharide	Isolate	GCF_013404445.1_ASM1340444v1	refseq	NZ_JABUFZ010000016.1
7513972	GCF_013404445.1_ASM1340444v1_CLST_1	10	sanntis	91	9657	RiPP	Isolate	GCF_013404445.1_ASM1340444v1	refseq	NZ_JABUFZ010000096.1
7513973	GCF_013404445.1_ASM1340444v1_CLST_2	0	sanntis	28870	37004	NRP	Isolate	GCF_013404445.1_ASM1340444v1	refseq	NZ_JABUFZ010000014.1
7513974	GCF_013404445.1_ASM1340444v1_CLST_3	0	sanntis	20373	36228	Saccharide	Isolate	GCF_013404445.1_ASM1340444v1	refseq	NZ_JABUFZ010000028.1
7513975	GCF_013404445.1_ASM1340444v1_CLST_4	1	sanntis	23368	49127	Saccharide	Isolate	GCF_013404445.1_ASM1340444v1	refseq	NZ_JABUFZ010000035.1
7513976	GCF_013404445.1_ASM1340444v1_CLST_5	1	sanntis	41144	67061	NRP	Isolate	GCF_013404445.1_ASM1340444v1	refseq	NZ_JABUFZ010000017.1
7513979	GCF_013404445.1_ASM1340444v1_CLST_8	10	sanntis	48	15937	Saccharide	Isolate	GCF_013404445.1_ASM1340444v1	refseq	NZ_JABUFZ010000022.1
7513980	GCF_013404445.1_ASM1340444v1_CLST_9	10	sanntis	664	4897	RiPP	Isolate	GCF_013404445.1_ASM1340444v1	refseq	NZ_JABUFZ010000019.1
7513981	GCF_013404445.1_ASM1340444v1_CLST_10	10	sanntis	262	36252	NRP	Isolate	GCF_013404445.1_ASM1340444v1	refseq	NZ_JABUFZ010000042.1
7513983	GCF_013412845.1_ASM1341284v1_CLST_0	1	sanntis	6099	14786	RiPP	Isolate	GCF_013412845.1_ASM1341284v1	refseq	NZ_JABUQT010000062.1
7513984	GCF_013412845.1_ASM1341284v1_CLST_1	10	sanntis	236	28209	NRP	Isolate	GCF_013412845.1_ASM1341284v1	refseq	NZ_JABUQT010000015.1
7513986	GCF_013412845.1_ASM1341284v1_CLST_3	11	sanntis	1	15485	Saccharide	Isolate	GCF_013412845.1_ASM1341284v1	refseq	NZ_JABUQT010000060.1
7513987	GCF_013412845.1_ASM1341284v1_CLST_4	0	sanntis	73838	80212	NRP	Isolate	GCF_013412845.1_ASM1341284v1	refseq	NZ_JABUQT010000005.1
7513988	GCF_013412845.1_ASM1341284v1_CLST_5	10	sanntis	1	14858	Saccharide	Isolate	GCF_013412845.1_ASM1341284v1	refseq	NZ_JABUQT010000043.1
7513989	GCF_013412845.1_ASM1341284v1_CLST_6	1	sanntis	27496	40103	Saccharide	Isolate	GCF_013412845.1_ASM1341284v1	refseq	NZ_JABUQT010000041.1
7513990	GCF_013412845.1_ASM1341284v1_CLST_7	10	sanntis	2	8313	RiPP	Isolate	GCF_013412845.1_ASM1341284v1	refseq	NZ_JABUQT010000063.1
7513991	GCF_013412845.1_ASM1341284v1_CLST_8	0	sanntis	8946	22669	Saccharide	Isolate	GCF_013412845.1_ASM1341284v1	refseq	NZ_JABUQT010000026.1
7513992	GCF_013412845.1_ASM1341284v1_CLST_9	0	sanntis	18663	34518	Saccharide	Isolate	GCF_013412845.1_ASM1341284v1	refseq	NZ_JABUQT010000033.1
7513993	GCF_013412845.1_ASM1341284v1_CLST_10	11	sanntis	2	30528	RiPP	Isolate	GCF_013412845.1_ASM1341284v1	refseq	NZ_JABUQT010000045.1
7513994	GCF_013412845.1_ASM1341284v1_CLST_11	0	sanntis	24693	32827	NRP	Isolate	GCF_013412845.1_ASM1341284v1	refseq	NZ_JABUQT010000002.1
7513995	GCF_013412845.1_ASM1341284v1_CLST_12	0	sanntis	81530	90407	Other	Isolate	GCF_013412845.1_ASM1341284v1	refseq	NZ_JABUQT010000002.1
7513997	GCF_013412845.1_ASM1341284v1_CLST_14	0	sanntis	134502	147753	Saccharide	Isolate	GCF_013412845.1_ASM1341284v1	refseq	NZ_JABUQT010000008.1
7513998	GCF_013412845.1_ASM1341284v1_CLST_15	11	sanntis	662	16406	RiPP	Isolate	GCF_013412845.1_ASM1341284v1	refseq	NZ_JABUQT010000058.1
7514000	GCF_013412895.1_ASM1341289v1_CLST_0	0	sanntis	92203	97302	RiPP	Isolate	GCF_013412895.1_ASM1341289v1	refseq	NZ_JABUQQ010000001.1
7514001	GCF_013412895.1_ASM1341289v1_CLST_1	0	sanntis	152542	170513	Other	Isolate	GCF_013412895.1_ASM1341289v1	refseq	NZ_JABUQQ010000001.1
7514002	GCF_013412895.1_ASM1341289v1_CLST_2	0	sanntis	219216	227350	NRP	Isolate	GCF_013412895.1_ASM1341289v1	refseq	NZ_JABUQQ010000001.1
7514004	GCF_013412895.1_ASM1341289v1_CLST_4	0	sanntis	11814	25537	Saccharide	Isolate	GCF_013412895.1_ASM1341289v1	refseq	NZ_JABUQQ010000010.1
7514005	GCF_013412895.1_ASM1341289v1_CLST_5	0	sanntis	18675	34530	Saccharide	Isolate	GCF_013412895.1_ASM1341289v1	refseq	NZ_JABUQQ010000032.1
7514006	GCF_013412895.1_ASM1341289v1_CLST_6	10	sanntis	236	28213	NRP	Isolate	GCF_013412895.1_ASM1341289v1	refseq	NZ_JABUQQ010000015.1
7514008	GCF_013412895.1_ASM1341289v1_CLST_8	11	sanntis	3	21122	RiPP	Isolate	GCF_013412895.1_ASM1341289v1	refseq	NZ_JABUQQ010000057.1
7514009	GCF_013412895.1_ASM1341289v1_CLST_9	10	sanntis	2	8434	RiPP	Isolate	GCF_013412895.1_ASM1341289v1	refseq	NZ_JABUQQ010000066.1
7514010	GCF_013412895.1_ASM1341289v1_CLST_10	0	sanntis	27497	72603	Saccharide	Isolate	GCF_013412895.1_ASM1341289v1	refseq	NZ_JABUQQ010000021.1
7514011	GCF_013412895.1_ASM1341289v1_CLST_11	11	sanntis	597	15349	Other	Isolate	GCF_013412895.1_ASM1341289v1	refseq	NZ_JABUQQ010000063.1
7514013	GCF_013412895.1_ASM1341289v1_CLST_13	11	sanntis	2	26529	RiPP	Isolate	GCF_013412895.1_ASM1341289v1	refseq	NZ_JABUQQ010000051.1
7514014	GCF_013412895.1_ASM1341289v1_CLST_14	0	sanntis	134959	148210	Saccharide	Isolate	GCF_013412895.1_ASM1341289v1	refseq	NZ_JABUQQ010000006.1
7514015	GCF_013412895.1_ASM1341289v1_CLST_15	0	sanntis	41437	47811	NRP	Isolate	GCF_013412895.1_ASM1341289v1	refseq	NZ_JABUQQ010000007.1
7514016	GCF_013412945.1_ASM1341294v1_CLST_0	11	sanntis	597	15349	Other	Isolate	GCF_013412945.1_ASM1341294v1	refseq	NZ_JABUQP010000065.1
7514018	GCF_013412945.1_ASM1341294v1_CLST_2	0	sanntis	92172	97271	RiPP	Isolate	GCF_013412945.1_ASM1341294v1	refseq	NZ_JABUQP010000002.1
7514019	GCF_013412945.1_ASM1341294v1_CLST_3	0	sanntis	152511	170482	Other	Isolate	GCF_013412945.1_ASM1341294v1	refseq	NZ_JABUQP010000002.1
7514020	GCF_013412945.1_ASM1341294v1_CLST_4	0	sanntis	219185	227319	NRP	Isolate	GCF_013412945.1_ASM1341294v1	refseq	NZ_JABUQP010000002.1
7514021	GCF_013412945.1_ASM1341294v1_CLST_5	11	sanntis	2	25141	RiPP	Isolate	GCF_013412945.1_ASM1341294v1	refseq	NZ_JABUQP010000053.1
7514022	GCF_013412945.1_ASM1341294v1_CLST_6	11	sanntis	3	21122	RiPP	Isolate	GCF_013412945.1_ASM1341294v1	refseq	NZ_JABUQP010000061.1
7514024	GCF_013412945.1_ASM1341294v1_CLST_8	11	sanntis	542	8975	RiPP	Isolate	GCF_013412945.1_ASM1341294v1	refseq	NZ_JABUQP010000087.1
7514025	GCF_013412945.1_ASM1341294v1_CLST_9	0	sanntis	27497	72603	Saccharide	Isolate	GCF_013412945.1_ASM1341294v1	refseq	NZ_JABUQP010000022.1
7514026	GCF_013412945.1_ASM1341294v1_CLST_10	0	sanntis	18681	34536	Saccharide	Isolate	GCF_013412945.1_ASM1341294v1	refseq	NZ_JABUQP010000030.1
7514027	GCF_013412945.1_ASM1341294v1_CLST_11	0	sanntis	11814	25537	Saccharide	Isolate	GCF_013412945.1_ASM1341294v1	refseq	NZ_JABUQP010000008.1
7514028	GCF_013412945.1_ASM1341294v1_CLST_12	10	sanntis	236	28213	NRP	Isolate	GCF_013412945.1_ASM1341294v1	refseq	NZ_JABUQP010000015.1
7514030	GCF_013412945.1_ASM1341294v1_CLST_14	10	sanntis	47	4888	Saccharide	Isolate	GCF_013412945.1_ASM1341294v1	refseq	NZ_JABUQP010000013.1
7514031	GCF_013412945.1_ASM1341294v1_CLST_15	0	sanntis	134679	147930	Saccharide	Isolate	GCF_013412945.1_ASM1341294v1	refseq	NZ_JABUQP010000005.1
7514032	GCF_013412955.1_ASM1341295v1_CLST_0	11	sanntis	420	8384	RiPP	Isolate	GCF_013412955.1_ASM1341295v1	refseq	NZ_JABUQM010000082.1
7514033	GCF_013412955.1_ASM1341295v1_CLST_1	0	sanntis	27497	71918	Saccharide	Isolate	GCF_013412955.1_ASM1341295v1	refseq	NZ_JABUQM010000018.1
7514034	GCF_013412955.1_ASM1341295v1_CLST_2	0	sanntis	134818	148069	Saccharide	Isolate	GCF_013412955.1_ASM1341295v1	refseq	NZ_JABUQM010000006.1
7514035	GCF_013412955.1_ASM1341295v1_CLST_3	0	sanntis	18693	34548	Saccharide	Isolate	GCF_013412955.1_ASM1341295v1	refseq	NZ_JABUQM010000029.1
7514036	GCF_013412955.1_ASM1341295v1_CLST_4	0	sanntis	30391	36765	NRP	Isolate	GCF_013412955.1_ASM1341295v1	refseq	NZ_JABUQM010000008.1
7514037	GCF_013412955.1_ASM1341295v1_CLST_5	10	sanntis	236	28213	NRP	Isolate	GCF_013412955.1_ASM1341295v1	refseq	NZ_JABUQM010000013.1
7514040	GCF_013412955.1_ASM1341295v1_CLST_8	0	sanntis	88950	94049	RiPP	Isolate	GCF_013412955.1_ASM1341295v1	refseq	NZ_JABUQM010000002.1
7514041	GCF_013412955.1_ASM1341295v1_CLST_9	0	sanntis	149753	167260	Other	Isolate	GCF_013412955.1_ASM1341295v1	refseq	NZ_JABUQM010000002.1
7514042	GCF_013412955.1_ASM1341295v1_CLST_10	0	sanntis	215963	224097	NRP	Isolate	GCF_013412955.1_ASM1341295v1	refseq	NZ_JABUQM010000002.1
7514043	GCF_013412955.1_ASM1341295v1_CLST_11	11	sanntis	663	25020	RiPP	Isolate	GCF_013412955.1_ASM1341295v1	refseq	NZ_JABUQM010000051.1
7514044	GCF_013412955.1_ASM1341295v1_CLST_12	11	sanntis	597	15349	Other	Isolate	GCF_013412955.1_ASM1341295v1	refseq	NZ_JABUQM010000059.1
7514046	GCF_013412955.1_ASM1341295v1_CLST_14	0	sanntis	12056	25779	Saccharide	Isolate	GCF_013412955.1_ASM1341295v1	refseq	NZ_JABUQM010000009.1
7514047	GCF_013412965.1_ASM1341296v1_CLST_0	10	sanntis	2	15452	Other	Isolate	GCF_013412965.1_ASM1341296v1	refseq	NZ_JABUQK010000062.1
7514049	GCF_013412965.1_ASM1341296v1_CLST_2	11	sanntis	2	6359	RiPP	Isolate	GCF_013412965.1_ASM1341296v1	refseq	NZ_JABUQK010000095.1
7514050	GCF_013412965.1_ASM1341296v1_CLST_3	0	sanntis	123987	130361	NRP	Isolate	GCF_013412965.1_ASM1341296v1	refseq	NZ_JABUQK010000007.1
7514051	GCF_013412965.1_ASM1341296v1_CLST_4	10	sanntis	236	28213	NRP	Isolate	GCF_013412965.1_ASM1341296v1	refseq	NZ_JABUQK010000015.1
7514053	GCF_013412965.1_ASM1341296v1_CLST_6	11	sanntis	542	9254	RiPP	Isolate	GCF_013412965.1_ASM1341296v1	refseq	NZ_JABUQK010000079.1
7514054	GCF_013412965.1_ASM1341296v1_CLST_7	0	sanntis	8946	22669	Saccharide	Isolate	GCF_013412965.1_ASM1341296v1	refseq	NZ_JABUQK010000010.1
7514055	GCF_013412965.1_ASM1341296v1_CLST_8	10	sanntis	2	16475	RiPP	Isolate	GCF_013412965.1_ASM1341296v1	refseq	NZ_JABUQK010000058.1
7514056	GCF_013412965.1_ASM1341296v1_CLST_9	0	sanntis	88950	94049	RiPP	Isolate	GCF_013412965.1_ASM1341296v1	refseq	NZ_JABUQK010000002.1
7514057	GCF_013412965.1_ASM1341296v1_CLST_10	0	sanntis	149753	167260	Other	Isolate	GCF_013412965.1_ASM1341296v1	refseq	NZ_JABUQK010000002.1
7514058	GCF_013412965.1_ASM1341296v1_CLST_11	0	sanntis	215963	224097	NRP	Isolate	GCF_013412965.1_ASM1341296v1	refseq	NZ_JABUQK010000002.1
7514060	GCF_013412965.1_ASM1341296v1_CLST_13	0	sanntis	27497	71918	Saccharide	Isolate	GCF_013412965.1_ASM1341296v1	refseq	NZ_JABUQK010000020.1
7514061	GCF_013412965.1_ASM1341296v1_CLST_14	11	sanntis	248	9735	RiPP	Isolate	GCF_013412965.1_ASM1341296v1	refseq	NZ_JABUQK010000075.1
7514062	GCF_013412965.1_ASM1341296v1_CLST_15	0	sanntis	18681	34536	Saccharide	Isolate	GCF_013412965.1_ASM1341296v1	refseq	NZ_JABUQK010000030.1
7514063	GCF_013412965.1_ASM1341296v1_CLST_16	0	sanntis	134960	148211	Saccharide	Isolate	GCF_013412965.1_ASM1341296v1	refseq	NZ_JABUQK010000006.1
7514064	GCF_013413055.1_ASM1341305v1_CLST_0	0	sanntis	134819	148070	Saccharide	Isolate	GCF_013413055.1_ASM1341305v1	refseq	NZ_JABUQG010000008.1
7514066	GCF_013413055.1_ASM1341305v1_CLST_2	11	sanntis	55	24759	RiPP	Isolate	GCF_013413055.1_ASM1341305v1	refseq	NZ_JABUQG010000048.1
7514067	GCF_013413055.1_ASM1341305v1_CLST_3	0	sanntis	27542	71961	Saccharide	Isolate	GCF_013413055.1_ASM1341305v1	refseq	NZ_JABUQG010000018.1
7514068	GCF_013413055.1_ASM1341305v1_CLST_4	10	sanntis	106	7032	NRP	Isolate	GCF_013413055.1_ASM1341305v1	refseq	NZ_JABUQG010000011.1
7514069	GCF_013413055.1_ASM1341305v1_CLST_5	11	sanntis	428	15180	Other	Isolate	GCF_013413055.1_ASM1341305v1	refseq	NZ_JABUQG010000062.1
7514071	GCF_013413055.1_ASM1341305v1_CLST_7	10	sanntis	2	33848	RiPP	Isolate	GCF_013413055.1_ASM1341305v1	refseq	NZ_JABUQG010000015.1
7514072	GCF_013413055.1_ASM1341305v1_CLST_8	0	sanntis	79484	95177	Saccharide	Isolate	GCF_013413055.1_ASM1341305v1	refseq	NZ_JABUQG010000015.1
7514073	GCF_013413055.1_ASM1341305v1_CLST_9	10	sanntis	236	28209	NRP	Isolate	GCF_013413055.1_ASM1341305v1	refseq	NZ_JABUQG010000014.1
7514075	GCF_013413055.1_ASM1341305v1_CLST_11	0	sanntis	88950	94049	RiPP	Isolate	GCF_013413055.1_ASM1341305v1	refseq	NZ_JABUQG010000003.1
7514076	GCF_013413055.1_ASM1341305v1_CLST_12	0	sanntis	149753	167260	Other	Isolate	GCF_013413055.1_ASM1341305v1	refseq	NZ_JABUQG010000003.1
7514077	GCF_013413055.1_ASM1341305v1_CLST_13	0	sanntis	215963	224097	NRP	Isolate	GCF_013413055.1_ASM1341305v1	refseq	NZ_JABUQG010000003.1
7514078	GCF_013413055.1_ASM1341305v1_CLST_14	0	sanntis	18669	34524	Saccharide	Isolate	GCF_013413055.1_ASM1341305v1	refseq	NZ_JABUQG010000029.1
7514080	GCF_013413055.1_ASM1341305v1_CLST_16	11	sanntis	420	9132	RiPP	Isolate	GCF_013413055.1_ASM1341305v1	refseq	NZ_JABUQG010000076.1
7514081	GCF_013413135.1_ASM1341313v1_CLST_0	11	sanntis	597	15349	Other	Isolate	GCF_013413135.1_ASM1341313v1	refseq	NZ_JABUQC010000062.1
7514083	GCF_013413135.1_ASM1341313v1_CLST_2	10	sanntis	2	16475	RiPP	Isolate	GCF_013413135.1_ASM1341313v1	refseq	NZ_JABUQC010000059.1
7514084	GCF_013413135.1_ASM1341313v1_CLST_3	0	sanntis	11814	25537	Saccharide	Isolate	GCF_013413135.1_ASM1341313v1	refseq	NZ_JABUQC010000010.1
7514085	GCF_013413135.1_ASM1341313v1_CLST_4	0	sanntis	28101	34475	NRP	Isolate	GCF_013413135.1_ASM1341313v1	refseq	NZ_JABUQC010000009.1
7514086	GCF_013413135.1_ASM1341313v1_CLST_5	0	sanntis	18675	34530	Saccharide	Isolate	GCF_013413135.1_ASM1341313v1	refseq	NZ_JABUQC010000033.1
7514087	GCF_013413135.1_ASM1341313v1_CLST_6	11	sanntis	3	21122	RiPP	Isolate	GCF_013413135.1_ASM1341313v1	refseq	NZ_JABUQC010000057.1
7514088	GCF_013413135.1_ASM1341313v1_CLST_7	10	sanntis	2	7496	RiPP	Isolate	GCF_013413135.1_ASM1341313v1	refseq	NZ_JABUQC010000082.1
7514089	GCF_013413135.1_ASM1341313v1_CLST_8	10	sanntis	236	28213	NRP	Isolate	GCF_013413135.1_ASM1341313v1	refseq	NZ_JABUQC010000015.1
7514092	GCF_013413135.1_ASM1341313v1_CLST_11	11	sanntis	542	9254	RiPP	Isolate	GCF_013413135.1_ASM1341313v1	refseq	NZ_JABUQC010000080.1
7514093	GCF_013413135.1_ASM1341313v1_CLST_12	0	sanntis	134679	147930	Saccharide	Isolate	GCF_013413135.1_ASM1341313v1	refseq	NZ_JABUQC010000005.1
7514094	GCF_013413135.1_ASM1341313v1_CLST_13	0	sanntis	27608	72029	Saccharide	Isolate	GCF_013413135.1_ASM1341313v1	refseq	NZ_JABUQC010000021.1
7514095	GCF_013413135.1_ASM1341313v1_CLST_14	0	sanntis	101045	106144	RiPP	Isolate	GCF_013413135.1_ASM1341313v1	refseq	NZ_JABUQC010000001.1
7514096	GCF_013413135.1_ASM1341313v1_CLST_15	0	sanntis	161384	179355	Other	Isolate	GCF_013413135.1_ASM1341313v1	refseq	NZ_JABUQC010000001.1
7514097	GCF_013413135.1_ASM1341313v1_CLST_16	0	sanntis	228058	236192	NRP	Isolate	GCF_013413135.1_ASM1341313v1	refseq	NZ_JABUQC010000001.1
7514098	GCF_013413175.1_ASM1341317v1_CLST_0	0	sanntis	18675	34530	Saccharide	Isolate	GCF_013413175.1_ASM1341317v1	refseq	NZ_JABUQB010000033.1
7514099	GCF_013413175.1_ASM1341317v1_CLST_1	11	sanntis	597	15349	Other	Isolate	GCF_013413175.1_ASM1341317v1	refseq	NZ_JABUQB010000064.1
7514101	GCF_013413175.1_ASM1341317v1_CLST_3	0	sanntis	101045	106144	RiPP	Isolate	GCF_013413175.1_ASM1341317v1	refseq	NZ_JABUQB010000001.1
7514102	GCF_013413175.1_ASM1341317v1_CLST_4	0	sanntis	161384	179355	Other	Isolate	GCF_013413175.1_ASM1341317v1	refseq	NZ_JABUQB010000001.1
7514103	GCF_013413175.1_ASM1341317v1_CLST_5	0	sanntis	228058	236192	NRP	Isolate	GCF_013413175.1_ASM1341317v1	refseq	NZ_JABUQB010000001.1
7514104	GCF_013413175.1_ASM1341317v1_CLST_6	10	sanntis	2	16475	RiPP	Isolate	GCF_013413175.1_ASM1341317v1	refseq	NZ_JABUQB010000059.1
7514105	GCF_013413175.1_ASM1341317v1_CLST_7	0	sanntis	134679	147930	Saccharide	Isolate	GCF_013413175.1_ASM1341317v1	refseq	NZ_JABUQB010000005.1
7514106	GCF_013413175.1_ASM1341317v1_CLST_8	10	sanntis	2	7496	RiPP	Isolate	GCF_013413175.1_ASM1341317v1	refseq	NZ_JABUQB010000083.1
7514108	GCF_013413175.1_ASM1341317v1_CLST_10	10	sanntis	236	28213	NRP	Isolate	GCF_013413175.1_ASM1341317v1	refseq	NZ_JABUQB010000015.1
7514110	GCF_013413175.1_ASM1341317v1_CLST_12	11	sanntis	542	9254	RiPP	Isolate	GCF_013413175.1_ASM1341317v1	refseq	NZ_JABUQB010000080.1
7514111	GCF_013413175.1_ASM1341317v1_CLST_13	0	sanntis	17973	63094	Saccharide	Isolate	GCF_013413175.1_ASM1341317v1	refseq	NZ_JABUQB010000021.1
7514112	GCF_013413175.1_ASM1341317v1_CLST_14	11	sanntis	790	21038	RiPP	Isolate	GCF_013413175.1_ASM1341317v1	refseq	NZ_JABUQB010000057.1
7514113	GCF_013413175.1_ASM1341317v1_CLST_15	0	sanntis	28101	34475	NRP	Isolate	GCF_013413175.1_ASM1341317v1	refseq	NZ_JABUQB010000009.1
7514114	GCF_013413175.1_ASM1341317v1_CLST_16	0	sanntis	11814	25537	Saccharide	Isolate	GCF_013413175.1_ASM1341317v1	refseq	NZ_JABUQB010000010.1
7514115	GCF_013413215.1_ASM1341321v1_CLST_0	0	sanntis	123905	130279	NRP	Isolate	GCF_013413215.1_ASM1341321v1	refseq	NZ_JABUQA010000009.1
7514116	GCF_013413215.1_ASM1341321v1_CLST_1	10	sanntis	236	28209	NRP	Isolate	GCF_013413215.1_ASM1341321v1	refseq	NZ_JABUQA010000014.1
7514118	GCF_013413215.1_ASM1341321v1_CLST_3	11	sanntis	2	16477	RiPP	Isolate	GCF_013413215.1_ASM1341321v1	refseq	NZ_JABUQA010000061.1
7514120	GCF_013413215.1_ASM1341321v1_CLST_5	0	sanntis	11861	27554	Saccharide	Isolate	GCF_013413215.1_ASM1341321v1	refseq	NZ_JABUQA010000040.1
7514121	GCF_013413215.1_ASM1341321v1_CLST_6	1	sanntis	9708	17035	RiPP	Isolate	GCF_013413215.1_ASM1341321v1	refseq	NZ_JABUQA010000060.1
7514122	GCF_013413215.1_ASM1341321v1_CLST_7	11	sanntis	226	4852	RiPP	Isolate	GCF_013413215.1_ASM1341321v1	refseq	NZ_JABUQA010000093.1
7514124	GCF_013413215.1_ASM1341321v1_CLST_9	0	sanntis	65633	73767	NRP	Isolate	GCF_013413215.1_ASM1341321v1	refseq	NZ_JABUQA010000002.1
7514125	GCF_013413215.1_ASM1341321v1_CLST_10	0	sanntis	122470	131347	Other	Isolate	GCF_013413215.1_ASM1341321v1	refseq	NZ_JABUQA010000002.1
7514126	GCF_013413215.1_ASM1341321v1_CLST_11	0	sanntis	17731	62862	Saccharide	Isolate	GCF_013413215.1_ASM1341321v1	refseq	NZ_JABUQA010000020.1
7514127	GCF_013413215.1_ASM1341321v1_CLST_12	0	sanntis	18663	34518	Saccharide	Isolate	GCF_013413215.1_ASM1341321v1	refseq	NZ_JABUQA010000032.1
7514128	GCF_013413215.1_ASM1341321v1_CLST_13	0	sanntis	134780	148031	Saccharide	Isolate	GCF_013413215.1_ASM1341321v1	refseq	NZ_JABUQA010000007.1
7514129	GCF_013413215.1_ASM1341321v1_CLST_14	10	sanntis	2	29092	RiPP	Isolate	GCF_013413215.1_ASM1341321v1	refseq	NZ_JABUQA010000048.1
7514130	GCF_013413235.1_ASM1341323v1_CLST_0	0	sanntis	30624	38758	NRP	Isolate	GCF_013413235.1_ASM1341323v1	refseq	NZ_JABUPX010000001.1
7514131	GCF_013413235.1_ASM1341323v1_CLST_1	0	sanntis	87461	96338	Other	Isolate	GCF_013413235.1_ASM1341323v1	refseq	NZ_JABUPX010000001.1
7514132	GCF_013413235.1_ASM1341323v1_CLST_2	0	sanntis	134960	148211	Saccharide	Isolate	GCF_013413235.1_ASM1341323v1	refseq	NZ_JABUPX010000008.1
7514133	GCF_013413235.1_ASM1341323v1_CLST_3	0	sanntis	31477	37851	NRP	Isolate	GCF_013413235.1_ASM1341323v1	refseq	NZ_JABUPX010000009.1
7514135	GCF_013413235.1_ASM1341323v1_CLST_5	0	sanntis	27497	71918	Saccharide	Isolate	GCF_013413235.1_ASM1341323v1	refseq	NZ_JABUPX010000017.1
7514136	GCF_013413235.1_ASM1341323v1_CLST_6	11	sanntis	3	8292	RiPP	Isolate	GCF_013413235.1_ASM1341323v1	refseq	NZ_JABUPX010000082.1
7514137	GCF_013413235.1_ASM1341323v1_CLST_7	11	sanntis	419	9131	RiPP	Isolate	GCF_013413235.1_ASM1341323v1	refseq	NZ_JABUPX010000077.1
7514138	GCF_013413235.1_ASM1341323v1_CLST_8	0	sanntis	11830	25553	Saccharide	Isolate	GCF_013413235.1_ASM1341323v1	refseq	NZ_JABUPX010000011.1
7514139	GCF_013413235.1_ASM1341323v1_CLST_9	11	sanntis	2	16029	Other	Isolate	GCF_013413235.1_ASM1341323v1	refseq	NZ_JABUPX010000063.1
7514141	GCF_013413235.1_ASM1341323v1_CLST_11	10	sanntis	236	28209	NRP	Isolate	GCF_013413235.1_ASM1341323v1	refseq	NZ_JABUPX010000016.1
7514144	GCF_013413235.1_ASM1341323v1_CLST_14	10	sanntis	662	16353	RiPP	Isolate	GCF_013413235.1_ASM1341323v1	refseq	NZ_JABUPX010000062.1
7514145	GCF_013413235.1_ASM1341323v1_CLST_15	0	sanntis	18701	34556	Saccharide	Isolate	GCF_013413235.1_ASM1341323v1	refseq	NZ_JABUPX010000030.1
7514146	GCF_013413275.1_ASM1341327v1_CLST_0	0	sanntis	11983	25706	Saccharide	Isolate	GCF_013413275.1_ASM1341327v1	refseq	NZ_JABUPW010000011.1
7514147	GCF_013413275.1_ASM1341327v1_CLST_1	11	sanntis	2	25090	RiPP	Isolate	GCF_013413275.1_ASM1341327v1	refseq	NZ_JABUPW010000049.1
7514148	GCF_013413275.1_ASM1341327v1_CLST_2	0	sanntis	31855	38229	NRP	Isolate	GCF_013413275.1_ASM1341327v1	refseq	NZ_JABUPW010000009.1
7514149	GCF_013413275.1_ASM1341327v1_CLST_3	0	sanntis	18701	34556	Saccharide	Isolate	GCF_013413275.1_ASM1341327v1	refseq	NZ_JABUPW010000030.1
7514151	GCF_013413275.1_ASM1341327v1_CLST_5	0	sanntis	27497	71918	Saccharide	Isolate	GCF_013413275.1_ASM1341327v1	refseq	NZ_JABUPW010000001.1
7514152	GCF_013413275.1_ASM1341327v1_CLST_6	0	sanntis	151094	159228	NRP	Isolate	GCF_013413275.1_ASM1341327v1	refseq	NZ_JABUPW010000001.1
7514153	GCF_013413275.1_ASM1341327v1_CLST_7	0	sanntis	207931	216808	Other	Isolate	GCF_013413275.1_ASM1341327v1	refseq	NZ_JABUPW010000001.1
7514154	GCF_013413275.1_ASM1341327v1_CLST_8	10	sanntis	2	8383	RiPP	Isolate	GCF_013413275.1_ASM1341327v1	refseq	NZ_JABUPW010000065.1
7514155	GCF_013413275.1_ASM1341327v1_CLST_9	11	sanntis	597	15349	Other	Isolate	GCF_013413275.1_ASM1341327v1	refseq	NZ_JABUPW010000062.1
7514157	GCF_013413275.1_ASM1341327v1_CLST_11	0	sanntis	134960	148211	Saccharide	Isolate	GCF_013413275.1_ASM1341327v1	refseq	NZ_JABUPW010000008.1
7514158	GCF_013413275.1_ASM1341327v1_CLST_12	10	sanntis	236	28209	NRP	Isolate	GCF_013413275.1_ASM1341327v1	refseq	NZ_JABUPW010000016.1
7514161	GCF_013413455.1_ASM1341345v1_CLST_0	11	sanntis	2	15193	RiPP	Isolate	GCF_013413455.1_ASM1341345v1	refseq	NZ_JABUPP010000064.1
7514162	GCF_013413455.1_ASM1341345v1_CLST_1	10	sanntis	661	16352	RiPP	Isolate	GCF_013413455.1_ASM1341345v1	refseq	NZ_JABUPP010000060.1
7514163	GCF_013413455.1_ASM1341345v1_CLST_2	0	sanntis	21545	37238	Saccharide	Isolate	GCF_013413455.1_ASM1341345v1	refseq	NZ_JABUPP010000035.1
7514164	GCF_013413455.1_ASM1341345v1_CLST_3	1	sanntis	95409	121144	NRP	Isolate	GCF_013413455.1_ASM1341345v1	refseq	NZ_JABUPP010000014.1
7514166	GCF_013413455.1_ASM1341345v1_CLST_5	0	sanntis	73697	76789	Polyketide	Isolate	GCF_013413455.1_ASM1341345v1	refseq	NZ_JABUPP010000016.1
7514167	GCF_013413455.1_ASM1341345v1_CLST_6	0	sanntis	46273	54407	NRP	Isolate	GCF_013413455.1_ASM1341345v1	refseq	NZ_JABUPP010000002.1
7514168	GCF_013413455.1_ASM1341345v1_CLST_7	0	sanntis	103110	111987	Other	Isolate	GCF_013413455.1_ASM1341345v1	refseq	NZ_JABUPP010000002.1
7514169	GCF_013413455.1_ASM1341345v1_CLST_8	0	sanntis	27497	71918	Saccharide	Isolate	GCF_013413455.1_ASM1341345v1	refseq	NZ_JABUPP010000019.1
7514170	GCF_013413455.1_ASM1341345v1_CLST_9	0	sanntis	134959	148210	Saccharide	Isolate	GCF_013413455.1_ASM1341345v1	refseq	NZ_JABUPP010000006.1
7514171	GCF_013413455.1_ASM1341345v1_CLST_10	0	sanntis	18681	34536	Saccharide	Isolate	GCF_013413455.1_ASM1341345v1	refseq	NZ_JABUPP010000030.1
7514172	GCF_013413455.1_ASM1341345v1_CLST_11	11	sanntis	597	15349	Other	Isolate	GCF_013413455.1_ASM1341345v1	refseq	NZ_JABUPP010000063.1
7514175	GCF_013413455.1_ASM1341345v1_CLST_14	11	sanntis	420	9132	RiPP	Isolate	GCF_013413455.1_ASM1341345v1	refseq	NZ_JABUPP010000080.1
7514176	GCF_013413455.1_ASM1341345v1_CLST_15	11	sanntis	3	8292	RiPP	Isolate	GCF_013413455.1_ASM1341345v1	refseq	NZ_JABUPP010000084.1
7514177	GCF_013413455.1_ASM1341345v1_CLST_16	0	sanntis	41437	47811	NRP	Isolate	GCF_013413455.1_ASM1341345v1	refseq	NZ_JABUPP010000007.1
7514179	GCF_013413535.1_ASM1341353v1_CLST_0	0	sanntis	36746	60219	RiPP	Isolate	GCF_013413535.1_ASM1341353v1	refseq	NZ_JACBWJ010000029.1
7514180	GCF_013413535.1_ASM1341353v1_CLST_1	0	sanntis	56600	72455	Saccharide	Isolate	GCF_013413535.1_ASM1341353v1	refseq	NZ_JACBWJ010000012.1
7514181	GCF_013413535.1_ASM1341353v1_CLST_2	0	sanntis	95489	101857	NRP	Isolate	GCF_013413535.1_ASM1341353v1	refseq	NZ_JACBWJ010000012.1
7514182	GCF_013413535.1_ASM1341353v1_CLST_3	0	sanntis	19691	67100	Saccharide	Isolate	GCF_013413535.1_ASM1341353v1	refseq	NZ_JACBWJ010000002.1
7514183	GCF_013413535.1_ASM1341353v1_CLST_4	0	sanntis	229389	234259	RiPP	Isolate	GCF_013413535.1_ASM1341353v1	refseq	NZ_JACBWJ010000002.1
7514184	GCF_013413535.1_ASM1341353v1_CLST_5	0	sanntis	277975	295946	Other	Isolate	GCF_013413535.1_ASM1341353v1	refseq	NZ_JACBWJ010000002.1
7514185	GCF_013413535.1_ASM1341353v1_CLST_6	0	sanntis	29973	38153	NRP	Isolate	GCF_013413535.1_ASM1341353v1	refseq	NZ_JACBWJ010000025.1
7514186	GCF_013413535.1_ASM1341353v1_CLST_7	0	sanntis	135747	151440	Saccharide	Isolate	GCF_013413535.1_ASM1341353v1	refseq	NZ_JACBWJ010000001.1
7514189	GCF_013413535.1_ASM1341353v1_CLST_10	0	sanntis	45215	51824	RiPP	Isolate	GCF_013413535.1_ASM1341353v1	refseq	NZ_JACBWJ010000030.1
7514190	GCF_013413535.1_ASM1341353v1_CLST_11	0	sanntis	2988	22886	Other	Isolate	GCF_013413535.1_ASM1341353v1	refseq	NZ_JACBWJ010000004.1
7514191	GCF_013413535.1_ASM1341353v1_CLST_12	0	sanntis	62113	79749	Saccharide	Isolate	GCF_013413535.1_ASM1341353v1	refseq	NZ_JACBWJ010000004.1
7514192	GCF_013413535.1_ASM1341353v1_CLST_13	0	sanntis	205243	233496	NRP	Isolate	GCF_013413535.1_ASM1341353v1	refseq	NZ_JACBWJ010000004.1
7514195	GCF_013413545.1_ASM1341354v1_CLST_0	0	sanntis	76545	107168	NRP	Isolate	GCF_013413545.1_ASM1341354v1	refseq	NZ_JACBWE010000002.1
7514196	GCF_013413545.1_ASM1341354v1_CLST_1	0	sanntis	232747	250605	Saccharide	Isolate	GCF_013413545.1_ASM1341354v1	refseq	NZ_JACBWE010000002.1
7514198	GCF_013413545.1_ASM1341354v1_CLST_3	0	sanntis	5787	13958	NRP	Isolate	GCF_013413545.1_ASM1341354v1	refseq	NZ_JACBWE010000003.1
7514199	GCF_013413545.1_ASM1341354v1_CLST_4	0	sanntis	62657	71534	Other	Isolate	GCF_013413545.1_ASM1341354v1	refseq	NZ_JACBWE010000003.1
7514200	GCF_013413545.1_ASM1341354v1_CLST_5	0	sanntis	291506	334068	Saccharide	Isolate	GCF_013413545.1_ASM1341354v1	refseq	NZ_JACBWE010000003.1
7514201	GCF_013413545.1_ASM1341354v1_CLST_6	0	sanntis	12583	18951	NRP	Isolate	GCF_013413545.1_ASM1341354v1	refseq	NZ_JACBWE010000016.1
7514202	GCF_013413545.1_ASM1341354v1_CLST_7	0	sanntis	59973	75828	Saccharide	Isolate	GCF_013413545.1_ASM1341354v1	refseq	NZ_JACBWE010000018.1
7514203	GCF_013413545.1_ASM1341354v1_CLST_8	0	sanntis	127148	140871	Saccharide	Isolate	GCF_013413545.1_ASM1341354v1	refseq	NZ_JACBWE010000005.1
7514204	GCF_013413545.1_ASM1341354v1_CLST_9	0	sanntis	210624	221645	RiPP	Isolate	GCF_013413545.1_ASM1341354v1	refseq	NZ_JACBWE010000005.1
7514206	GCF_013413595.1_ASM1341359v1_CLST_0	0	sanntis	3645	7974	RiPP	Isolate	GCF_013413595.1_ASM1341359v1	refseq	NZ_JACBWH010000057.1
7514207	GCF_013413595.1_ASM1341359v1_CLST_1	0	sanntis	9976	25670	Saccharide	Isolate	GCF_013413595.1_ASM1341359v1	refseq	NZ_JACBWH010000047.1
7514208	GCF_013413595.1_ASM1341359v1_CLST_2	0	sanntis	23366	41142	Saccharide	Isolate	GCF_013413595.1_ASM1341359v1	refseq	NZ_JACBWH010000022.1
7514209	GCF_013413595.1_ASM1341359v1_CLST_3	0	sanntis	15076	21444	NRP	Isolate	GCF_013413595.1_ASM1341359v1	refseq	NZ_JACBWH010000044.1
7514210	GCF_013413595.1_ASM1341359v1_CLST_4	0	sanntis	98800	122082	Other	Isolate	GCF_013413595.1_ASM1341359v1	refseq	NZ_JACBWH010000016.1
7514212	GCF_013413595.1_ASM1341359v1_CLST_6	0	sanntis	20303	37292	Other	Isolate	GCF_013413595.1_ASM1341359v1	refseq	NZ_JACBWH010000011.1
7514213	GCF_013413595.1_ASM1341359v1_CLST_7	0	sanntis	88877	97030	NRP	Isolate	GCF_013413595.1_ASM1341359v1	refseq	NZ_JACBWH010000011.1
7514214	GCF_013413595.1_ASM1341359v1_CLST_8	0	sanntis	13954	44442	NRP	Isolate	GCF_013413595.1_ASM1341359v1	refseq	NZ_JACBWH010000033.1
7514217	GCF_013413595.1_ASM1341359v1_CLST_11	0	sanntis	233196	278917	NRP|Polyketide	Isolate	GCF_013413595.1_ASM1341359v1	refseq	NZ_JACBWH010000001.1
7514219	GCF_013413595.1_ASM1341359v1_CLST_13	0	sanntis	33403	51261	Saccharide	Isolate	GCF_013413595.1_ASM1341359v1	refseq	NZ_JACBWH010000027.1
7514220	GCF_013413595.1_ASM1341359v1_CLST_14	0	sanntis	22711	65452	Saccharide	Isolate	GCF_013413595.1_ASM1341359v1	refseq	NZ_JACBWH010000013.1
7514222	GCF_013413645.1_ASM1341364v1_CLST_0	0	sanntis	42579	58268	Saccharide	Isolate	GCF_013413645.1_ASM1341364v1	refseq	NZ_JACBWO010000029.1
7514223	GCF_013413645.1_ASM1341364v1_CLST_1	10	sanntis	3	3414	RiPP	Isolate	GCF_013413645.1_ASM1341364v1	refseq	NZ_JACBWO010000057.1
7514224	GCF_013413645.1_ASM1341364v1_CLST_2	0	sanntis	2402	26732	NRP	Isolate	GCF_013413645.1_ASM1341364v1	refseq	NZ_JACBWO010000043.1
7514225	GCF_013413645.1_ASM1341364v1_CLST_3	0	sanntis	17016	62190	Saccharide	Isolate	GCF_013413645.1_ASM1341364v1	refseq	NZ_JACBWO010000001.1
7514226	GCF_013413645.1_ASM1341364v1_CLST_4	0	sanntis	251261	256131	RiPP	Isolate	GCF_013413645.1_ASM1341364v1	refseq	NZ_JACBWO010000001.1
7514227	GCF_013413645.1_ASM1341364v1_CLST_5	0	sanntis	299986	316459	Other	Isolate	GCF_013413645.1_ASM1341364v1	refseq	NZ_JACBWO010000001.1
7514228	GCF_013413645.1_ASM1341364v1_CLST_6	0	sanntis	366656	374818	NRP	Isolate	GCF_013413645.1_ASM1341364v1	refseq	NZ_JACBWO010000001.1
7514229	GCF_013413645.1_ASM1341364v1_CLST_7	0	sanntis	93638	121891	NRP	Isolate	GCF_013413645.1_ASM1341364v1	refseq	NZ_JACBWO010000008.1
7514231	GCF_013413645.1_ASM1341364v1_CLST_9	0	sanntis	82139	99777	Saccharide	Isolate	GCF_013413645.1_ASM1341364v1	refseq	NZ_JACBWO010000006.1
7514232	GCF_013413645.1_ASM1341364v1_CLST_10	0	sanntis	59071	74926	Saccharide	Isolate	GCF_013413645.1_ASM1341364v1	refseq	NZ_JACBWO010000020.1
7514234	GCF_013413695.1_ASM1341369v1_CLST_0	10	sanntis	3	6849	RiPP	Isolate	GCF_013413695.1_ASM1341369v1	refseq	NZ_JACBWF010000032.1
7514235	GCF_013413695.1_ASM1341369v1_CLST_1	0	sanntis	71906	82918	Saccharide	Isolate	GCF_013413695.1_ASM1341369v1	refseq	NZ_JACBWF010000022.1
7514236	GCF_013413695.1_ASM1341369v1_CLST_2	0	sanntis	21037	68446	Saccharide	Isolate	GCF_013413695.1_ASM1341369v1	refseq	NZ_JACBWF010000001.1
7514237	GCF_013413695.1_ASM1341369v1_CLST_3	0	sanntis	230735	235605	RiPP	Isolate	GCF_013413695.1_ASM1341369v1	refseq	NZ_JACBWF010000001.1
7514238	GCF_013413695.1_ASM1341369v1_CLST_4	0	sanntis	279321	297292	Other	Isolate	GCF_013413695.1_ASM1341369v1	refseq	NZ_JACBWF010000001.1
7514239	GCF_013413695.1_ASM1341369v1_CLST_5	0	sanntis	345989	354169	NRP	Isolate	GCF_013413695.1_ASM1341369v1	refseq	NZ_JACBWF010000001.1
7514240	GCF_013413695.1_ASM1341369v1_CLST_6	0	sanntis	31519	49155	Saccharide	Isolate	GCF_013413695.1_ASM1341369v1	refseq	NZ_JACBWF010000018.1
7514241	GCF_013413695.1_ASM1341369v1_CLST_7	0	sanntis	88382	107566	Other	Isolate	GCF_013413695.1_ASM1341369v1	refseq	NZ_JACBWF010000018.1
7514244	GCF_013413695.1_ASM1341369v1_CLST_10	0	sanntis	93908	122161	NRP	Isolate	GCF_013413695.1_ASM1341369v1	refseq	NZ_JACBWF010000010.1
7514246	GCF_013413695.1_ASM1341369v1_CLST_12	0	sanntis	36594	56106	RiPP	Isolate	GCF_013413695.1_ASM1341369v1	refseq	NZ_JACBWF010000031.1
7514247	GCF_013413695.1_ASM1341369v1_CLST_13	0	sanntis	42435	48803	NRP	Isolate	GCF_013413695.1_ASM1341369v1	refseq	NZ_JACBWF010000030.1
7514248	GCF_013413695.1_ASM1341369v1_CLST_14	0	sanntis	148134	157000	Saccharide	Isolate	GCF_013413695.1_ASM1341369v1	refseq	NZ_JACBWF010000003.1
7514250	GCF_013413745.1_ASM1341374v1_CLST_0	0	sanntis	53196	68889	Saccharide	Isolate	GCF_013413745.1_ASM1341374v1	refseq	NZ_JACBWI010000009.1
7514252	GCF_013413745.1_ASM1341374v1_CLST_2	0	sanntis	12462	18830	NRP	Isolate	GCF_013413745.1_ASM1341374v1	refseq	NZ_JACBWI010000017.1
7514253	GCF_013413745.1_ASM1341374v1_CLST_3	1	sanntis	195169	236257	Saccharide	Isolate	GCF_013413745.1_ASM1341374v1	refseq	NZ_JACBWI010000008.1
7514254	GCF_013413745.1_ASM1341374v1_CLST_4	0	sanntis	5673	13826	NRP	Isolate	GCF_013413745.1_ASM1341374v1	refseq	NZ_JACBWI010000023.1
7514255	GCF_013413745.1_ASM1341374v1_CLST_5	0	sanntis	133507	138377	RiPP	Isolate	GCF_013413745.1_ASM1341374v1	refseq	NZ_JACBWI010000010.1
7514256	GCF_013413745.1_ASM1341374v1_CLST_6	0	sanntis	182174	200145	Other	Isolate	GCF_013413745.1_ASM1341374v1	refseq	NZ_JACBWI010000010.1
7514257	GCF_013413745.1_ASM1341374v1_CLST_7	0	sanntis	229757	260566	NRP	Isolate	GCF_013413745.1_ASM1341374v1	refseq	NZ_JACBWI010000005.1
7514259	GCF_013413745.1_ASM1341374v1_CLST_9	0	sanntis	31982	43123	RiPP	Isolate	GCF_013413745.1_ASM1341374v1	refseq	NZ_JACBWI010000020.1
7514260	GCF_013413745.1_ASM1341374v1_CLST_10	0	sanntis	9746	27522	Saccharide	Isolate	GCF_013413745.1_ASM1341374v1	refseq	NZ_JACBWI010000015.1
7514262	GCF_013413745.1_ASM1341374v1_CLST_12	0	sanntis	228638	246274	Saccharide	Isolate	GCF_013413745.1_ASM1341374v1	refseq	NZ_JACBWI010000003.1
7514264	GCF_013413875.1_ASM1341387v1_CLST_1	0	sanntis	18693	34548	Saccharide	Isolate	GCF_013413875.1_ASM1341387v1	refseq	NZ_JABUPM010000031.1
7514265	GCF_013413875.1_ASM1341387v1_CLST_2	11	sanntis	663	16408	RiPP	Isolate	GCF_013413875.1_ASM1341387v1	refseq	NZ_JABUPM010000064.1
7514266	GCF_013413875.1_ASM1341387v1_CLST_3	10	sanntis	49	23606	RiPP	Isolate	GCF_013413875.1_ASM1341387v1	refseq	NZ_JABUPM010000051.1
7514267	GCF_013413875.1_ASM1341387v1_CLST_4	0	sanntis	134679	147930	Saccharide	Isolate	GCF_013413875.1_ASM1341387v1	refseq	NZ_JABUPM010000007.1
7514268	GCF_013413875.1_ASM1341387v1_CLST_5	0	sanntis	76635	84764	NRP	Isolate	GCF_013413875.1_ASM1341387v1	refseq	NZ_JABUPM010000015.1
7514269	GCF_013413875.1_ASM1341387v1_CLST_6	10	sanntis	236	28209	NRP	Isolate	GCF_013413875.1_ASM1341387v1	refseq	NZ_JABUPM010000014.1
7514271	GCF_013413875.1_ASM1341387v1_CLST_8	0	sanntis	31501	39635	NRP	Isolate	GCF_013413875.1_ASM1341387v1	refseq	NZ_JABUPM010000002.1
7514272	GCF_013413875.1_ASM1341387v1_CLST_9	0	sanntis	88338	97215	Other	Isolate	GCF_013413875.1_ASM1341387v1	refseq	NZ_JABUPM010000002.1
7514273	GCF_013413875.1_ASM1341387v1_CLST_10	11	sanntis	1	14891	RiPP	Isolate	GCF_013413875.1_ASM1341387v1	refseq	NZ_JABUPM010000066.1
7514274	GCF_013413875.1_ASM1341387v1_CLST_11	10	sanntis	2	8313	RiPP	Isolate	GCF_013413875.1_ASM1341387v1	refseq	NZ_JABUPM010000068.1
7514275	GCF_013413875.1_ASM1341387v1_CLST_12	0	sanntis	27497	71918	Saccharide	Isolate	GCF_013413875.1_ASM1341387v1	refseq	NZ_JABUPM010000017.1
7514276	GCF_013413875.1_ASM1341387v1_CLST_13	0	sanntis	8946	22669	Saccharide	Isolate	GCF_013413875.1_ASM1341387v1	refseq	NZ_JABUPM010000028.1
7514277	GCF_013413915.1_ASM1341391v1_CLST_0	0	sanntis	31553	59947	Saccharide	Isolate	GCF_013413915.1_ASM1341391v1	refseq	NZ_JABUPK010000020.1
7514278	GCF_013413915.1_ASM1341391v1_CLST_1	0	sanntis	62096	70230	NRP	Isolate	GCF_013413915.1_ASM1341391v1	refseq	NZ_JABUPK010000003.1
7514279	GCF_013413915.1_ASM1341391v1_CLST_2	0	sanntis	118933	127810	Other	Isolate	GCF_013413915.1_ASM1341391v1	refseq	NZ_JABUPK010000003.1
7514280	GCF_013413915.1_ASM1341391v1_CLST_3	10	sanntis	48	30491	RiPP	Isolate	GCF_013413915.1_ASM1341391v1	refseq	NZ_JABUPK010000044.1
7514281	GCF_013413915.1_ASM1341391v1_CLST_4	11	sanntis	2	16477	RiPP	Isolate	GCF_013413915.1_ASM1341391v1	refseq	NZ_JABUPK010000060.1
7514283	GCF_013413915.1_ASM1341391v1_CLST_6	10	sanntis	3	3950	RiPP	Isolate	GCF_013413915.1_ASM1341391v1	refseq	NZ_JABUPK010000055.1
7514284	GCF_013413915.1_ASM1341391v1_CLST_7	10	sanntis	1	4413	RiPP	Isolate	GCF_013413915.1_ASM1341391v1	refseq	NZ_JABUPK010000074.1
7514285	GCF_013413915.1_ASM1341391v1_CLST_8	0	sanntis	123905	130279	NRP	Isolate	GCF_013413915.1_ASM1341391v1	refseq	NZ_JABUPK010000009.1
7514286	GCF_013413915.1_ASM1341391v1_CLST_9	0	sanntis	134960	148211	Saccharide	Isolate	GCF_013413915.1_ASM1341391v1	refseq	NZ_JABUPK010000007.1
7514287	GCF_013413915.1_ASM1341391v1_CLST_10	10	sanntis	236	28209	NRP	Isolate	GCF_013413915.1_ASM1341391v1	refseq	NZ_JABUPK010000015.1
7514289	GCF_013413915.1_ASM1341391v1_CLST_12	0	sanntis	45907	61600	Saccharide	Isolate	GCF_013413915.1_ASM1341391v1	refseq	NZ_JABUPK010000028.1
7514290	GCF_013413915.1_ASM1341391v1_CLST_13	0	sanntis	18681	34536	Saccharide	Isolate	GCF_013413915.1_ASM1341391v1	refseq	NZ_JABUPK010000032.1
7514291	GCF_013413925.1_ASM1341392v1_CLST_0	0	sanntis	150935	168266	Saccharide	Isolate	GCF_013413925.1_ASM1341392v1	refseq	NZ_JABUPJ010000006.1
7514292	GCF_013413925.1_ASM1341392v1_CLST_1	0	sanntis	4279	24386	RiPP	Isolate	GCF_013413925.1_ASM1341392v1	refseq	NZ_JABUPJ010000049.1
7514293	GCF_013413925.1_ASM1341392v1_CLST_2	0	sanntis	23558	66435	Saccharide	Isolate	GCF_013413925.1_ASM1341392v1	refseq	NZ_JABUPJ010000010.1
7514294	GCF_013413925.1_ASM1341392v1_CLST_3	0	sanntis	11645	25368	Saccharide	Isolate	GCF_013413925.1_ASM1341392v1	refseq	NZ_JABUPJ010000025.1
7514295	GCF_013413925.1_ASM1341392v1_CLST_4	0	sanntis	123905	130279	NRP	Isolate	GCF_013413925.1_ASM1341392v1	refseq	NZ_JABUPJ010000008.1
7514296	GCF_013413925.1_ASM1341392v1_CLST_5	10	sanntis	236	28209	NRP	Isolate	GCF_013413925.1_ASM1341392v1	refseq	NZ_JABUPJ010000015.1
7514298	GCF_013413925.1_ASM1341392v1_CLST_7	11	sanntis	663	16407	RiPP	Isolate	GCF_013413925.1_ASM1341392v1	refseq	NZ_JABUPJ010000059.1
7514299	GCF_013413925.1_ASM1341392v1_CLST_8	0	sanntis	5513	9842	RiPP	Isolate	GCF_013413925.1_ASM1341392v1	refseq	NZ_JABUPJ010000064.1
7514301	GCF_013413925.1_ASM1341392v1_CLST_10	0	sanntis	18693	34548	Saccharide	Isolate	GCF_013413925.1_ASM1341392v1	refseq	NZ_JABUPJ010000031.1
7514302	GCF_013413925.1_ASM1341392v1_CLST_11	0	sanntis	65658	73792	NRP	Isolate	GCF_013413925.1_ASM1341392v1	refseq	NZ_JABUPJ010000003.1
7514303	GCF_013413925.1_ASM1341392v1_CLST_12	0	sanntis	122494	131371	Other	Isolate	GCF_013413925.1_ASM1341392v1	refseq	NZ_JABUPJ010000003.1
7514304	GCF_013413925.1_ASM1341392v1_CLST_13	11	sanntis	3	15190	RiPP	Isolate	GCF_013413925.1_ASM1341392v1	refseq	NZ_JABUPJ010000061.1
7514305	GCF_013413955.1_ASM1341395v1_CLST_0	0	sanntis	18675	34530	Saccharide	Isolate	GCF_013413955.1_ASM1341395v1	refseq	NZ_JABUPI010000032.1
7514306	GCF_013413955.1_ASM1341395v1_CLST_1	0	sanntis	27497	71918	Saccharide	Isolate	GCF_013413955.1_ASM1341395v1	refseq	NZ_JABUPI010000017.1
7514307	GCF_013413955.1_ASM1341395v1_CLST_2	0	sanntis	16723	21822	RiPP	Isolate	GCF_013413955.1_ASM1341395v1	refseq	NZ_JABUPI010000004.1
7514308	GCF_013413955.1_ASM1341395v1_CLST_3	0	sanntis	77062	95033	Other	Isolate	GCF_013413955.1_ASM1341395v1	refseq	NZ_JABUPI010000004.1
7514309	GCF_013413955.1_ASM1341395v1_CLST_4	0	sanntis	143735	151869	NRP	Isolate	GCF_013413955.1_ASM1341395v1	refseq	NZ_JABUPI010000004.1
7514310	GCF_013413955.1_ASM1341395v1_CLST_5	10	sanntis	3	30365	RiPP	Isolate	GCF_013413955.1_ASM1341395v1	refseq	NZ_JABUPI010000049.1
7514311	GCF_013413955.1_ASM1341395v1_CLST_6	11	sanntis	2	16476	RiPP	Isolate	GCF_013413955.1_ASM1341395v1	refseq	NZ_JABUPI010000067.1
7514313	GCF_013413955.1_ASM1341395v1_CLST_8	0	sanntis	91653	98027	NRP	Isolate	GCF_013413955.1_ASM1341395v1	refseq	NZ_JABUPI010000009.1
7514314	GCF_013413955.1_ASM1341395v1_CLST_9	0	sanntis	42972	58665	Saccharide	Isolate	GCF_013413955.1_ASM1341395v1	refseq	NZ_JABUPI010000030.1
7514315	GCF_013413955.1_ASM1341395v1_CLST_10	0	sanntis	134960	148211	Saccharide	Isolate	GCF_013413955.1_ASM1341395v1	refseq	NZ_JABUPI010000006.1
7514316	GCF_013413955.1_ASM1341395v1_CLST_11	10	sanntis	236	28209	NRP	Isolate	GCF_013413955.1_ASM1341395v1	refseq	NZ_JABUPI010000013.1
7514318	GCF_013413955.1_ASM1341395v1_CLST_13	10	sanntis	1	8688	RiPP	Isolate	GCF_013413955.1_ASM1341395v1	refseq	NZ_JABUPI010000070.1
7514319	GCF_013413955.1_ASM1341395v1_CLST_14	0	sanntis	5513	9842	RiPP	Isolate	GCF_013413955.1_ASM1341395v1	refseq	NZ_JABUPI010000058.1
7514320	GCF_013413965.1_ASM1341396v1_CLST_0	11	sanntis	671	16415	RiPP	Isolate	GCF_013413965.1_ASM1341396v1	refseq	NZ_JABUPH010000066.1
7514322	GCF_013413965.1_ASM1341396v1_CLST_2	0	sanntis	123905	130279	NRP	Isolate	GCF_013413965.1_ASM1341396v1	refseq	NZ_JABUPH010000009.1
7514323	GCF_013413965.1_ASM1341396v1_CLST_3	0	sanntis	18687	34542	Saccharide	Isolate	GCF_013413965.1_ASM1341396v1	refseq	NZ_JABUPH010000031.1
7514324	GCF_013413965.1_ASM1341396v1_CLST_4	10	sanntis	49	30493	RiPP	Isolate	GCF_013413965.1_ASM1341396v1	refseq	NZ_JABUPH010000046.1
7514325	GCF_013413965.1_ASM1341396v1_CLST_5	0	sanntis	46088	61781	Saccharide	Isolate	GCF_013413965.1_ASM1341396v1	refseq	NZ_JABUPH010000026.1
7514326	GCF_013413965.1_ASM1341396v1_CLST_6	0	sanntis	16967	46747	Saccharide	Isolate	GCF_013413965.1_ASM1341396v1	refseq	NZ_JABUPH010000023.1
7514327	GCF_013413965.1_ASM1341396v1_CLST_7	10	sanntis	1	8312	RiPP	Isolate	GCF_013413965.1_ASM1341396v1	refseq	NZ_JABUPH010000070.1
7514328	GCF_013413965.1_ASM1341396v1_CLST_8	0	sanntis	6549	23880	Saccharide	Isolate	GCF_013413965.1_ASM1341396v1	refseq	NZ_JABUPH010000035.1
7514329	GCF_013413965.1_ASM1341396v1_CLST_9	0	sanntis	92193	97292	RiPP	Isolate	GCF_013413965.1_ASM1341396v1	refseq	NZ_JABUPH010000001.1
7514330	GCF_013413965.1_ASM1341396v1_CLST_10	0	sanntis	152532	170503	Other	Isolate	GCF_013413965.1_ASM1341396v1	refseq	NZ_JABUPH010000001.1
7514331	GCF_013413965.1_ASM1341396v1_CLST_11	0	sanntis	219206	227340	NRP	Isolate	GCF_013413965.1_ASM1341396v1	refseq	NZ_JABUPH010000001.1
7514332	GCF_013413965.1_ASM1341396v1_CLST_12	10	sanntis	236	28209	NRP	Isolate	GCF_013413965.1_ASM1341396v1	refseq	NZ_JABUPH010000014.1
7514334	GCF_013413965.1_ASM1341396v1_CLST_14	10	sanntis	1	8688	RiPP	Isolate	GCF_013413965.1_ASM1341396v1	refseq	NZ_JABUPH010000068.1
7514335	GCF_013414035.1_ASM1341403v1_CLST_0	10	sanntis	1	14858	Saccharide	Isolate	GCF_013414035.1_ASM1341403v1	refseq	NZ_JABUPE010000027.1
7514336	GCF_013414035.1_ASM1341403v1_CLST_1	1	sanntis	27497	39781	Saccharide	Isolate	GCF_013414035.1_ASM1341403v1	refseq	NZ_JABUPE010000039.1
7514337	GCF_013414035.1_ASM1341403v1_CLST_2	11	sanntis	663	16407	RiPP	Isolate	GCF_013414035.1_ASM1341403v1	refseq	NZ_JABUPE010000061.1
7514338	GCF_013414035.1_ASM1341403v1_CLST_3	0	sanntis	8946	22669	Saccharide	Isolate	GCF_013414035.1_ASM1341403v1	refseq	NZ_JABUPE010000024.1
7514339	GCF_013414035.1_ASM1341403v1_CLST_4	0	sanntis	123905	130279	NRP	Isolate	GCF_013414035.1_ASM1341403v1	refseq	NZ_JABUPE010000010.1
7514341	GCF_013414035.1_ASM1341403v1_CLST_6	0	sanntis	148891	166222	Saccharide	Isolate	GCF_013414035.1_ASM1341403v1	refseq	NZ_JABUPE010000008.1
7514342	GCF_013414035.1_ASM1341403v1_CLST_7	0	sanntis	18675	34530	Saccharide	Isolate	GCF_013414035.1_ASM1341403v1	refseq	NZ_JABUPE010000031.1
7514343	GCF_013414035.1_ASM1341403v1_CLST_8	11	sanntis	1	14567	Saccharide	Isolate	GCF_013414035.1_ASM1341403v1	refseq	NZ_JABUPE010000064.1
7514344	GCF_013414035.1_ASM1341403v1_CLST_9	10	sanntis	48	30491	RiPP	Isolate	GCF_013414035.1_ASM1341403v1	refseq	NZ_JABUPE010000047.1
7514345	GCF_013414035.1_ASM1341403v1_CLST_10	0	sanntis	32045	40179	NRP	Isolate	GCF_013414035.1_ASM1341403v1	refseq	NZ_JABUPE010000003.1
7514346	GCF_013414035.1_ASM1341403v1_CLST_11	0	sanntis	88882	97759	Other	Isolate	GCF_013414035.1_ASM1341403v1	refseq	NZ_JABUPE010000003.1
7514347	GCF_013414035.1_ASM1341403v1_CLST_12	1	sanntis	95296	121027	NRP	Isolate	GCF_013414035.1_ASM1341403v1	refseq	NZ_JABUPE010000015.1
7514349	GCF_013414035.1_ASM1341403v1_CLST_14	11	sanntis	1	8264	RiPP	Isolate	GCF_013414035.1_ASM1341403v1	refseq	NZ_JABUPE010000080.1
7514350	GCF_013414035.1_ASM1341403v1_CLST_15	10	sanntis	3	8987	RiPP	Isolate	GCF_013414035.1_ASM1341403v1	refseq	NZ_JABUPE010000063.1
7514351	GCF_013415505.1_ASM1341550v1_CLST_0	10	sanntis	208	28366	NRP	Isolate	GCF_013415505.1_ASM1341550v1	refseq	NZ_VDFX01000013.1
7514353	GCF_013415505.1_ASM1341550v1_CLST_2	11	sanntis	3	29462	Saccharide	Isolate	GCF_013415505.1_ASM1341550v1	refseq	NZ_VDFX01000039.1
7514354	GCF_013415505.1_ASM1341550v1_CLST_3	0	sanntis	34973	50666	Saccharide	Isolate	GCF_013415505.1_ASM1341550v1	refseq	NZ_VDFX01000022.1
7514355	GCF_013415505.1_ASM1341550v1_CLST_4	0	sanntis	66946	75126	NRP	Isolate	GCF_013415505.1_ASM1341550v1	refseq	NZ_VDFX01000003.1
7514356	GCF_013415505.1_ASM1341550v1_CLST_5	0	sanntis	123824	132701	Other	Isolate	GCF_013415505.1_ASM1341550v1	refseq	NZ_VDFX01000003.1
7514358	GCF_013415505.1_ASM1341550v1_CLST_7	10	sanntis	574	18595	Saccharide	Isolate	GCF_013415505.1_ASM1341550v1	refseq	NZ_VDFX01000041.1
7514359	GCF_013415505.1_ASM1341550v1_CLST_8	0	sanntis	112788	128574	Saccharide	Isolate	GCF_013415505.1_ASM1341550v1	refseq	NZ_VDFX01000007.1
7514360	GCF_013415505.1_ASM1341550v1_CLST_9	0	sanntis	68277	85065	Saccharide	Isolate	GCF_013415505.1_ASM1341550v1	refseq	NZ_VDFX01000015.1
7514361	GCF_013415505.1_ASM1341550v1_CLST_10	0	sanntis	42214	48582	NRP	Isolate	GCF_013415505.1_ASM1341550v1	refseq	NZ_VDFX01000027.1
7514362	GCF_013421655.1_ASM1342165v1_CLST_0	0	sanntis	86783	117965	NRP	Isolate	GCF_013421655.1_ASM1342165v1	refseq	NZ_WVHY01000003.1
7514366	GCF_013421655.1_ASM1342165v1_CLST_4	0	sanntis	794184	800555	NRP	Isolate	GCF_013421655.1_ASM1342165v1	refseq	NZ_WVHY01000001.1
7514367	GCF_013421655.1_ASM1342165v1_CLST_5	0	sanntis	1488712	1506043	Saccharide	Isolate	GCF_013421655.1_ASM1342165v1	refseq	NZ_WVHY01000001.1
7514368	GCF_013421655.1_ASM1342165v1_CLST_6	0	sanntis	1768613	1786377	Saccharide	Isolate	GCF_013421655.1_ASM1342165v1	refseq	NZ_WVHY01000001.1
7514370	GCF_013421655.1_ASM1342165v1_CLST_8	0	sanntis	36935	45079	NRP	Isolate	GCF_013421655.1_ASM1342165v1	refseq	NZ_WVHY01000002.1
7514371	GCF_013421655.1_ASM1342165v1_CLST_9	0	sanntis	94812	103688	Other	Isolate	GCF_013421655.1_ASM1342165v1	refseq	NZ_WVHY01000002.1
7514372	GCF_013421655.1_ASM1342165v1_CLST_10	0	sanntis	168286	174221	RiPP	Isolate	GCF_013421655.1_ASM1342165v1	refseq	NZ_WVHY01000002.1
7514373	GCF_013421655.1_ASM1342165v1_CLST_11	0	sanntis	353585	396448	Saccharide	Isolate	GCF_013421655.1_ASM1342165v1	refseq	NZ_WVHY01000002.1
7514374	GCF_013421655.1_ASM1342165v1_CLST_12	0	sanntis	794840	816067	Other	Isolate	GCF_013421655.1_ASM1342165v1	refseq	NZ_WVHY01000002.1
7514376	GCF_013421745.1_ASM1342174v1_CLST_0	11	sanntis	1	10425	Other	Isolate	GCF_013421745.1_ASM1342174v1	refseq	NZ_PXFX01000058.1
7514378	GCF_013421745.1_ASM1342174v1_CLST_2	0	sanntis	159630	180135	Other	Isolate	GCF_013421745.1_ASM1342174v1	refseq	NZ_PXFX01000001.1
7514380	GCF_013421745.1_ASM1342174v1_CLST_4	0	sanntis	163326	186056	NRP	Isolate	GCF_013421745.1_ASM1342174v1	refseq	NZ_PXFX01000008.1
7514382	GCF_013421745.1_ASM1342174v1_CLST_6	0	sanntis	90479	96847	NRP	Isolate	GCF_013421745.1_ASM1342174v1	refseq	NZ_PXFX01000017.1
7514383	GCF_013421745.1_ASM1342174v1_CLST_7	0	sanntis	16167	33831	Saccharide	Isolate	GCF_013421745.1_ASM1342174v1	refseq	NZ_PXFX01000023.1
7514385	GCF_013421745.1_ASM1342174v1_CLST_9	0	sanntis	50830	66528	Saccharide	Isolate	GCF_013421745.1_ASM1342174v1	refseq	NZ_PXFX01000021.1
7514386	GCF_013421745.1_ASM1342174v1_CLST_10	0	sanntis	23585	41361	Saccharide	Isolate	GCF_013421745.1_ASM1342174v1	refseq	NZ_PXFX01000020.1
7514387	GCF_013421745.1_ASM1342174v1_CLST_11	0	sanntis	87595	92692	RiPP	Isolate	GCF_013421745.1_ASM1342174v1	refseq	NZ_PXFX01000002.1
7514388	GCF_013421745.1_ASM1342174v1_CLST_12	0	sanntis	209498	217642	NRP	Isolate	GCF_013421745.1_ASM1342174v1	refseq	NZ_PXFX01000002.1
7514389	GCF_013421745.1_ASM1342174v1_CLST_13	0	sanntis	75471	122021	Saccharide	Isolate	GCF_013421745.1_ASM1342174v1	refseq	NZ_PXFX01000013.1
7514390	GCF_013421755.1_ASM1342175v1_CLST_0	11	sanntis	1	9666	Other	Isolate	GCF_013421755.1_ASM1342175v1	refseq	NZ_PXFW01000059.1
7514392	GCF_013421755.1_ASM1342175v1_CLST_2	0	sanntis	16421	34085	Saccharide	Isolate	GCF_013421755.1_ASM1342175v1	refseq	NZ_PXFW01000008.1
7514393	GCF_013421755.1_ASM1342175v1_CLST_3	0	sanntis	75449	121999	Saccharide	Isolate	GCF_013421755.1_ASM1342175v1	refseq	NZ_PXFW01000012.1
7514394	GCF_013421755.1_ASM1342175v1_CLST_4	0	sanntis	90462	96830	NRP	Isolate	GCF_013421755.1_ASM1342175v1	refseq	NZ_PXFW01000017.1
7514395	GCF_013421755.1_ASM1342175v1_CLST_5	0	sanntis	76408	99138	NRP	Isolate	GCF_013421755.1_ASM1342175v1	refseq	NZ_PXFW01000014.1
7514397	GCF_013421755.1_ASM1342175v1_CLST_7	0	sanntis	170856	194009	Other	Isolate	GCF_013421755.1_ASM1342175v1	refseq	NZ_PXFW01000001.1
7514399	GCF_013421755.1_ASM1342175v1_CLST_9	0	sanntis	87598	92695	RiPP	Isolate	GCF_013421755.1_ASM1342175v1	refseq	NZ_PXFW01000002.1
7514400	GCF_013421755.1_ASM1342175v1_CLST_10	0	sanntis	209501	217645	NRP	Isolate	GCF_013421755.1_ASM1342175v1	refseq	NZ_PXFW01000002.1
7514402	GCF_013421755.1_ASM1342175v1_CLST_12	0	sanntis	50793	66491	Saccharide	Isolate	GCF_013421755.1_ASM1342175v1	refseq	NZ_PXFW01000025.1
7514403	GCF_013421755.1_ASM1342175v1_CLST_13	0	sanntis	19602	37378	Saccharide	Isolate	GCF_013421755.1_ASM1342175v1	refseq	NZ_PXFW01000024.1
7514404	GCF_013421765.1_ASM1342176v1_CLST_0	0	sanntis	19596	37372	Saccharide	Isolate	GCF_013421765.1_ASM1342176v1	refseq	NZ_PXGA01000024.1
7514406	GCF_013421765.1_ASM1342176v1_CLST_2	10	sanntis	1	8526	RiPP	Isolate	GCF_013421765.1_ASM1342176v1	refseq	NZ_PXGA01000063.1
7514407	GCF_013421765.1_ASM1342176v1_CLST_3	0	sanntis	174040	191704	Saccharide	Isolate	GCF_013421765.1_ASM1342176v1	refseq	NZ_PXGA01000001.1
7514408	GCF_013421765.1_ASM1342176v1_CLST_4	0	sanntis	27162	50315	Other	Isolate	GCF_013421765.1_ASM1342176v1	refseq	NZ_PXGA01000020.1
7514410	GCF_013421765.1_ASM1342176v1_CLST_6	0	sanntis	133232	155962	NRP	Isolate	GCF_013421765.1_ASM1342176v1	refseq	NZ_PXGA01000006.1
7514412	GCF_013421765.1_ASM1342176v1_CLST_8	11	sanntis	2	10856	Other	Isolate	GCF_013421765.1_ASM1342176v1	refseq	NZ_PXGA01000066.1
7514414	GCF_013421765.1_ASM1342176v1_CLST_10	1	sanntis	75454	106960	Saccharide	Isolate	GCF_013421765.1_ASM1342176v1	refseq	NZ_PXGA01000018.1
7514415	GCF_013421765.1_ASM1342176v1_CLST_11	0	sanntis	15200	21568	NRP	Isolate	GCF_013421765.1_ASM1342176v1	refseq	NZ_PXGA01000019.1
7514416	GCF_013421765.1_ASM1342176v1_CLST_12	0	sanntis	5462	21160	Saccharide	Isolate	GCF_013421765.1_ASM1342176v1	refseq	NZ_PXGA01000025.1
7514417	GCF_013421765.1_ASM1342176v1_CLST_13	0	sanntis	20640	30273	Saccharide	Isolate	GCF_013421765.1_ASM1342176v1	refseq	NZ_PXGA01000040.1
7514418	GCF_013421765.1_ASM1342176v1_CLST_14	0	sanntis	12126	20270	NRP	Isolate	GCF_013421765.1_ASM1342176v1	refseq	NZ_PXGA01000003.1
7514419	GCF_013421765.1_ASM1342176v1_CLST_15	0	sanntis	69067	77944	Other	Isolate	GCF_013421765.1_ASM1342176v1	refseq	NZ_PXGA01000003.1
7514420	GCF_013421775.1_ASM1342177v1_CLST_0	0	sanntis	47950	63648	Saccharide	Isolate	GCF_013421775.1_ASM1342177v1	refseq	NZ_PXFY01000024.1
7514421	GCF_013421775.1_ASM1342177v1_CLST_1	0	sanntis	75455	122005	Saccharide	Isolate	GCF_013421775.1_ASM1342177v1	refseq	NZ_PXFY01000014.1
7514422	GCF_013421775.1_ASM1342177v1_CLST_2	0	sanntis	139006	162159	Other	Isolate	GCF_013421775.1_ASM1342177v1	refseq	NZ_PXFY01000007.1
7514424	GCF_013421775.1_ASM1342177v1_CLST_4	0	sanntis	19614	37390	Saccharide	Isolate	GCF_013421775.1_ASM1342177v1	refseq	NZ_PXFY01000022.1
7514425	GCF_013421775.1_ASM1342177v1_CLST_5	11	sanntis	377	10738	Other	Isolate	GCF_013421775.1_ASM1342177v1	refseq	NZ_PXFY01000056.1
7514427	GCF_013421775.1_ASM1342177v1_CLST_7	0	sanntis	163326	186056	NRP	Isolate	GCF_013421775.1_ASM1342177v1	refseq	NZ_PXFY01000008.1
7514430	GCF_013421775.1_ASM1342177v1_CLST_10	10	sanntis	1	8517	RiPP	Isolate	GCF_013421775.1_ASM1342177v1	refseq	NZ_PXFY01000054.1
7514431	GCF_013421775.1_ASM1342177v1_CLST_11	0	sanntis	87602	92699	RiPP	Isolate	GCF_013421775.1_ASM1342177v1	refseq	NZ_PXFY01000002.1
7514432	GCF_013421775.1_ASM1342177v1_CLST_12	0	sanntis	209504	217648	NRP	Isolate	GCF_013421775.1_ASM1342177v1	refseq	NZ_PXFY01000002.1
7514433	GCF_013421775.1_ASM1342177v1_CLST_13	0	sanntis	90638	97006	NRP	Isolate	GCF_013421775.1_ASM1342177v1	refseq	NZ_PXFY01000017.1
7514434	GCF_013421775.1_ASM1342177v1_CLST_14	0	sanntis	174009	191673	Saccharide	Isolate	GCF_013421775.1_ASM1342177v1	refseq	NZ_PXFY01000009.1
7514435	GCF_013421785.1_ASM1342178v1_CLST_0	0	sanntis	87594	92691	RiPP	Isolate	GCF_013421785.1_ASM1342178v1	refseq	NZ_PXFZ01000001.1
7514436	GCF_013421785.1_ASM1342178v1_CLST_1	0	sanntis	209496	217640	NRP	Isolate	GCF_013421785.1_ASM1342178v1	refseq	NZ_PXFZ01000001.1
7514437	GCF_013421785.1_ASM1342178v1_CLST_2	0	sanntis	19607	37383	Saccharide	Isolate	GCF_013421785.1_ASM1342178v1	refseq	NZ_PXFZ01000021.1
7514438	GCF_013421785.1_ASM1342178v1_CLST_3	0	sanntis	16181	33845	Saccharide	Isolate	GCF_013421785.1_ASM1342178v1	refseq	NZ_PXFZ01000003.1
7514439	GCF_013421785.1_ASM1342178v1_CLST_4	0	sanntis	139000	162153	Other	Isolate	GCF_013421785.1_ASM1342178v1	refseq	NZ_PXFZ01000002.1
7514441	GCF_013421785.1_ASM1342178v1_CLST_6	0	sanntis	47958	63656	Saccharide	Isolate	GCF_013421785.1_ASM1342178v1	refseq	NZ_PXFZ01000022.1
7514442	GCF_013421785.1_ASM1342178v1_CLST_7	10	sanntis	2	8524	RiPP	Isolate	GCF_013421785.1_ASM1342178v1	refseq	NZ_PXFZ01000052.1
7514443	GCF_013421785.1_ASM1342178v1_CLST_8	0	sanntis	75455	122005	Saccharide	Isolate	GCF_013421785.1_ASM1342178v1	refseq	NZ_PXFZ01000014.1
7514444	GCF_013421785.1_ASM1342178v1_CLST_9	0	sanntis	14384	20752	NRP	Isolate	GCF_013421785.1_ASM1342178v1	refseq	NZ_PXFZ01000017.1
7514446	GCF_013421785.1_ASM1342178v1_CLST_11	0	sanntis	27680	58978	NRP	Isolate	GCF_013421785.1_ASM1342178v1	refseq	NZ_PXFZ01000008.1
7514448	GCF_013421785.1_ASM1342178v1_CLST_13	11	sanntis	1	10431	Other	Isolate	GCF_013421785.1_ASM1342178v1	refseq	NZ_PXFZ01000057.1
7514450	GCF_013421845.1_ASM1342184v1_CLST_0	0	sanntis	226508	244172	Saccharide	Isolate	GCF_013421845.1_ASM1342184v1	refseq	NZ_PXGB01000001.1
7514451	GCF_013421845.1_ASM1342184v1_CLST_1	0	sanntis	87738	92835	RiPP	Isolate	GCF_013421845.1_ASM1342184v1	refseq	NZ_PXGB01000003.1
7514452	GCF_013421845.1_ASM1342184v1_CLST_2	0	sanntis	209641	217785	NRP	Isolate	GCF_013421845.1_ASM1342184v1	refseq	NZ_PXGB01000003.1
7514453	GCF_013421845.1_ASM1342184v1_CLST_3	0	sanntis	75455	122005	Saccharide	Isolate	GCF_013421845.1_ASM1342184v1	refseq	NZ_PXGB01000013.1
7514454	GCF_013421845.1_ASM1342184v1_CLST_4	0	sanntis	139010	162163	Other	Isolate	GCF_013421845.1_ASM1342184v1	refseq	NZ_PXGB01000008.1
7514457	GCF_013421845.1_ASM1342184v1_CLST_7	0	sanntis	25144	56442	NRP	Isolate	GCF_013421845.1_ASM1342184v1	refseq	NZ_PXGB01000009.1
7514459	GCF_013421845.1_ASM1342184v1_CLST_9	0	sanntis	19614	37390	Saccharide	Isolate	GCF_013421845.1_ASM1342184v1	refseq	NZ_PXGB01000021.1
7514460	GCF_013421845.1_ASM1342184v1_CLST_10	11	sanntis	3	10040	Other	Isolate	GCF_013421845.1_ASM1342184v1	refseq	NZ_PXGB01000056.1
7514462	GCF_013421845.1_ASM1342184v1_CLST_12	10	sanntis	340	4741	RiPP	Isolate	GCF_013421845.1_ASM1342184v1	refseq	NZ_PXGB01000061.1
7514463	GCF_013421845.1_ASM1342184v1_CLST_13	0	sanntis	50830	66528	Saccharide	Isolate	GCF_013421845.1_ASM1342184v1	refseq	NZ_PXGB01000022.1
7514464	GCF_013421845.1_ASM1342184v1_CLST_14	0	sanntis	15860	22228	NRP	Isolate	GCF_013421845.1_ASM1342184v1	refseq	NZ_PXGB01000017.1
7514466	GCF_013421855.1_ASM1342185v1_CLST_1	0	sanntis	20382	64690	Saccharide	Isolate	GCF_013421855.1_ASM1342185v1	refseq	NZ_PXGC01000013.1
7514467	GCF_013421855.1_ASM1342185v1_CLST_2	0	sanntis	165503	188656	Other	Isolate	GCF_013421855.1_ASM1342185v1	refseq	NZ_PXGC01000001.1
7514469	GCF_013421855.1_ASM1342185v1_CLST_4	0	sanntis	5462	21160	Saccharide	Isolate	GCF_013421855.1_ASM1342185v1	refseq	NZ_PXGC01000023.1
7514470	GCF_013421855.1_ASM1342185v1_CLST_5	0	sanntis	64398	72542	NRP	Isolate	GCF_013421855.1_ASM1342185v1	refseq	NZ_PXGC01000003.1
7514471	GCF_013421855.1_ASM1342185v1_CLST_6	0	sanntis	121339	130216	Other	Isolate	GCF_013421855.1_ASM1342185v1	refseq	NZ_PXGC01000003.1
7514472	GCF_013421855.1_ASM1342185v1_CLST_7	0	sanntis	16173	33837	Saccharide	Isolate	GCF_013421855.1_ASM1342185v1	refseq	NZ_PXGC01000024.1
7514473	GCF_013421855.1_ASM1342185v1_CLST_8	11	sanntis	1	10779	Other	Isolate	GCF_013421855.1_ASM1342185v1	refseq	NZ_PXGC01000051.1
7514475	GCF_013421855.1_ASM1342185v1_CLST_10	0	sanntis	19612	37388	Saccharide	Isolate	GCF_013421855.1_ASM1342185v1	refseq	NZ_PXGC01000022.1
7514476	GCF_013421855.1_ASM1342185v1_CLST_11	0	sanntis	90483	96851	NRP	Isolate	GCF_013421855.1_ASM1342185v1	refseq	NZ_PXGC01000017.1
7514477	GCF_013421855.1_ASM1342185v1_CLST_12	0	sanntis	3254	7583	RiPP	Isolate	GCF_013421855.1_ASM1342185v1	refseq	NZ_PXGC01000047.1
7514478	GCF_013421855.1_ASM1342185v1_CLST_13	0	sanntis	25159	56457	NRP	Isolate	GCF_013421855.1_ASM1342185v1	refseq	NZ_PXGC01000010.1
7514480	GCF_013421865.1_ASM1342186v1_CLST_0	0	sanntis	3254	7583	RiPP	Isolate	GCF_013421865.1_ASM1342186v1	refseq	NZ_PXGE01000046.1
7514481	GCF_013421865.1_ASM1342186v1_CLST_1	0	sanntis	7396	23094	Saccharide	Isolate	GCF_013421865.1_ASM1342186v1	refseq	NZ_PXGE01000019.1
7514482	GCF_013421865.1_ASM1342186v1_CLST_2	0	sanntis	165514	188667	Other	Isolate	GCF_013421865.1_ASM1342186v1	refseq	NZ_PXGE01000006.1
7514484	GCF_013421865.1_ASM1342186v1_CLST_4	0	sanntis	226516	244180	Saccharide	Isolate	GCF_013421865.1_ASM1342186v1	refseq	NZ_PXGE01000003.1
7514485	GCF_013421865.1_ASM1342186v1_CLST_5	0	sanntis	19612	37388	Saccharide	Isolate	GCF_013421865.1_ASM1342186v1	refseq	NZ_PXGE01000018.1
7514486	GCF_013421865.1_ASM1342186v1_CLST_6	11	sanntis	1	9666	Other	Isolate	GCF_013421865.1_ASM1342186v1	refseq	NZ_PXGE01000049.1
7514489	GCF_013421865.1_ASM1342186v1_CLST_9	0	sanntis	27640	58938	NRP	Isolate	GCF_013421865.1_ASM1342186v1	refseq	NZ_PXGE01000009.1
7514491	GCF_013421865.1_ASM1342186v1_CLST_11	0	sanntis	87738	92835	RiPP	Isolate	GCF_013421865.1_ASM1342186v1	refseq	NZ_PXGE01000001.1
7514492	GCF_013421865.1_ASM1342186v1_CLST_12	0	sanntis	209636	217780	NRP	Isolate	GCF_013421865.1_ASM1342186v1	refseq	NZ_PXGE01000001.1
7514493	GCF_013421865.1_ASM1342186v1_CLST_13	0	sanntis	275301	281669	NRP	Isolate	GCF_013421865.1_ASM1342186v1	refseq	NZ_PXGE01000004.1
7514494	GCF_013421865.1_ASM1342186v1_CLST_14	0	sanntis	84343	130893	Saccharide	Isolate	GCF_013421865.1_ASM1342186v1	refseq	NZ_PXGE01000012.1
7514495	GCF_013421875.1_ASM1342187v1_CLST_0	0	sanntis	19614	37390	Saccharide	Isolate	GCF_013421875.1_ASM1342187v1	refseq	NZ_PXGF01000022.1
7514496	GCF_013421875.1_ASM1342187v1_CLST_1	0	sanntis	87597	92694	RiPP	Isolate	GCF_013421875.1_ASM1342187v1	refseq	NZ_PXGF01000002.1
7514497	GCF_013421875.1_ASM1342187v1_CLST_2	0	sanntis	209495	217639	NRP	Isolate	GCF_013421875.1_ASM1342187v1	refseq	NZ_PXGF01000002.1
7514498	GCF_013421875.1_ASM1342187v1_CLST_3	0	sanntis	24743	42407	Saccharide	Isolate	GCF_013421875.1_ASM1342187v1	refseq	NZ_PXGF01000008.1
7514499	GCF_013421875.1_ASM1342187v1_CLST_4	0	sanntis	165515	188668	Other	Isolate	GCF_013421875.1_ASM1342187v1	refseq	NZ_PXGF01000001.1
7514501	GCF_013421875.1_ASM1342187v1_CLST_6	0	sanntis	13330	19698	NRP	Isolate	GCF_013421875.1_ASM1342187v1	refseq	NZ_PXGF01000018.1
7514502	GCF_013421875.1_ASM1342187v1_CLST_7	0	sanntis	75471	122021	Saccharide	Isolate	GCF_013421875.1_ASM1342187v1	refseq	NZ_PXGF01000014.1
7514503	GCF_013421875.1_ASM1342187v1_CLST_8	10	sanntis	502	9780	Other	Isolate	GCF_013421875.1_ASM1342187v1	refseq	NZ_PXGF01000050.1
7514505	GCF_013421875.1_ASM1342187v1_CLST_10	0	sanntis	7679	23377	Saccharide	Isolate	GCF_013421875.1_ASM1342187v1	refseq	NZ_PXGF01000023.1
7514507	GCF_013421875.1_ASM1342187v1_CLST_12	0	sanntis	163303	186033	NRP	Isolate	GCF_013421875.1_ASM1342187v1	refseq	NZ_PXGF01000009.1
7514509	GCF_013421885.1_ASM1342188v1_CLST_0	0	sanntis	75471	122021	Saccharide	Isolate	GCF_013421885.1_ASM1342188v1	refseq	NZ_PXGD01000014.1
7514510	GCF_013421885.1_ASM1342188v1_CLST_1	0	sanntis	64399	72543	NRP	Isolate	GCF_013421885.1_ASM1342188v1	refseq	NZ_PXGD01000002.1
7514511	GCF_013421885.1_ASM1342188v1_CLST_2	0	sanntis	121340	130217	Other	Isolate	GCF_013421885.1_ASM1342188v1	refseq	NZ_PXGD01000002.1
7514512	GCF_013421885.1_ASM1342188v1_CLST_3	0	sanntis	19609	37385	Saccharide	Isolate	GCF_013421885.1_ASM1342188v1	refseq	NZ_PXGD01000021.1
7514513	GCF_013421885.1_ASM1342188v1_CLST_4	0	sanntis	3250	7579	RiPP	Isolate	GCF_013421885.1_ASM1342188v1	refseq	NZ_PXGD01000053.1
7514514	GCF_013421885.1_ASM1342188v1_CLST_5	0	sanntis	55127	77542	Other	Isolate	GCF_013421885.1_ASM1342188v1	refseq	NZ_PXGD01000007.1
7514516	GCF_013421885.1_ASM1342188v1_CLST_7	0	sanntis	16423	34087	Saccharide	Isolate	GCF_013421885.1_ASM1342188v1	refseq	NZ_PXGD01000012.1
7514517	GCF_013421885.1_ASM1342188v1_CLST_8	11	sanntis	1	9669	Other	Isolate	GCF_013421885.1_ASM1342188v1	refseq	NZ_PXGD01000058.1
7514519	GCF_013421885.1_ASM1342188v1_CLST_10	0	sanntis	15195	21563	NRP	Isolate	GCF_013421885.1_ASM1342188v1	refseq	NZ_PXGD01000017.1
7514520	GCF_013421885.1_ASM1342188v1_CLST_11	0	sanntis	163099	185829	NRP	Isolate	GCF_013421885.1_ASM1342188v1	refseq	NZ_PXGD01000008.1
7514522	GCF_013421885.1_ASM1342188v1_CLST_13	0	sanntis	50798	66496	Saccharide	Isolate	GCF_013421885.1_ASM1342188v1	refseq	NZ_PXGD01000022.1
7514524	GCF_013421945.1_ASM1342194v1_CLST_0	0	sanntis	236892	254556	Saccharide	Isolate	GCF_013421945.1_ASM1342194v1	refseq	NZ_PXGH01000001.1
7514525	GCF_013421945.1_ASM1342194v1_CLST_1	0	sanntis	75450	122000	Saccharide	Isolate	GCF_013421945.1_ASM1342194v1	refseq	NZ_PXGH01000011.1
7514526	GCF_013421945.1_ASM1342194v1_CLST_2	0	sanntis	139007	162160	Other	Isolate	GCF_013421945.1_ASM1342194v1	refseq	NZ_PXGH01000006.1
7514528	GCF_013421945.1_ASM1342194v1_CLST_4	0	sanntis	90469	96837	NRP	Isolate	GCF_013421945.1_ASM1342194v1	refseq	NZ_PXGH01000017.1
7514530	GCF_013421945.1_ASM1342194v1_CLST_6	10	sanntis	2	8524	RiPP	Isolate	GCF_013421945.1_ASM1342194v1	refseq	NZ_PXGH01000054.1
7514531	GCF_013421945.1_ASM1342194v1_CLST_7	0	sanntis	25348	43124	Saccharide	Isolate	GCF_013421945.1_ASM1342194v1	refseq	NZ_PXGH01000021.1
7514532	GCF_013421945.1_ASM1342194v1_CLST_8	10	sanntis	666	19995	Saccharide	Isolate	GCF_013421945.1_ASM1342194v1	refseq	NZ_PXGH01000022.1
7514533	GCF_013421945.1_ASM1342194v1_CLST_9	10	sanntis	490	9768	Other	Isolate	GCF_013421945.1_ASM1342194v1	refseq	NZ_PXGH01000059.1
7514535	GCF_013421945.1_ASM1342194v1_CLST_11	0	sanntis	26292	57590	NRP	Isolate	GCF_013421945.1_ASM1342194v1	refseq	NZ_PXGH01000007.1
7514537	GCF_013421945.1_ASM1342194v1_CLST_13	0	sanntis	64397	72541	NRP	Isolate	GCF_013421945.1_ASM1342194v1	refseq	NZ_PXGH01000003.1
7514538	GCF_013421945.1_ASM1342194v1_CLST_14	0	sanntis	121338	130215	Other	Isolate	GCF_013421945.1_ASM1342194v1	refseq	NZ_PXGH01000003.1
7514539	GCF_013421955.1_ASM1342195v1_CLST_0	0	sanntis	87616	92713	RiPP	Isolate	GCF_013421955.1_ASM1342195v1	refseq	NZ_PXGJ01000003.1
7514540	GCF_013421955.1_ASM1342195v1_CLST_1	0	sanntis	209519	217663	NRP	Isolate	GCF_013421955.1_ASM1342195v1	refseq	NZ_PXGJ01000003.1
7514541	GCF_013421955.1_ASM1342195v1_CLST_2	0	sanntis	32649	50313	Saccharide	Isolate	GCF_013421955.1_ASM1342195v1	refseq	NZ_PXGJ01000011.1
7514542	GCF_013421955.1_ASM1342195v1_CLST_3	0	sanntis	19614	37390	Saccharide	Isolate	GCF_013421955.1_ASM1342195v1	refseq	NZ_PXGJ01000021.1
7514543	GCF_013421955.1_ASM1342195v1_CLST_4	0	sanntis	3254	7583	RiPP	Isolate	GCF_013421955.1_ASM1342195v1	refseq	NZ_PXGJ01000054.1
7514544	GCF_013421955.1_ASM1342195v1_CLST_5	0	sanntis	13318	19686	NRP	Isolate	GCF_013421955.1_ASM1342195v1	refseq	NZ_PXGJ01000018.1
7514545	GCF_013421955.1_ASM1342195v1_CLST_6	0	sanntis	50809	66507	Saccharide	Isolate	GCF_013421955.1_ASM1342195v1	refseq	NZ_PXGJ01000022.1
7514547	GCF_013421955.1_ASM1342195v1_CLST_8	11	sanntis	1	10554	Other	Isolate	GCF_013421955.1_ASM1342195v1	refseq	NZ_PXGJ01000056.1
7514549	GCF_013421955.1_ASM1342195v1_CLST_10	0	sanntis	165515	188668	Other	Isolate	GCF_013421955.1_ASM1342195v1	refseq	NZ_PXGJ01000006.1
7514551	GCF_013421955.1_ASM1342195v1_CLST_12	0	sanntis	163216	185946	NRP	Isolate	GCF_013421955.1_ASM1342195v1	refseq	NZ_PXGJ01000008.1
7514553	GCF_013421955.1_ASM1342195v1_CLST_14	0	sanntis	75449	121999	Saccharide	Isolate	GCF_013421955.1_ASM1342195v1	refseq	NZ_PXGJ01000012.1
7514554	GCF_013421965.1_ASM1342196v1_CLST_0	0	sanntis	7676	23374	Saccharide	Isolate	GCF_013421965.1_ASM1342196v1	refseq	NZ_PXGG01000020.1
7514555	GCF_013421965.1_ASM1342196v1_CLST_1	0	sanntis	87616	92713	RiPP	Isolate	GCF_013421965.1_ASM1342196v1	refseq	NZ_PXGG01000001.1
7514556	GCF_013421965.1_ASM1342196v1_CLST_2	0	sanntis	209514	217658	NRP	Isolate	GCF_013421965.1_ASM1342196v1	refseq	NZ_PXGG01000001.1
7514557	GCF_013421965.1_ASM1342196v1_CLST_3	0	sanntis	21521	65829	Saccharide	Isolate	GCF_013421965.1_ASM1342196v1	refseq	NZ_PXGG01000012.1
7514558	GCF_013421965.1_ASM1342196v1_CLST_4	0	sanntis	16431	34095	Saccharide	Isolate	GCF_013421965.1_ASM1342196v1	refseq	NZ_PXGG01000021.1
7514560	GCF_013421965.1_ASM1342196v1_CLST_6	0	sanntis	26778	58076	NRP	Isolate	GCF_013421965.1_ASM1342196v1	refseq	NZ_PXGG01000008.1
7514562	GCF_013421965.1_ASM1342196v1_CLST_8	0	sanntis	19612	37388	Saccharide	Isolate	GCF_013421965.1_ASM1342196v1	refseq	NZ_PXGG01000019.1
7514563	GCF_013421965.1_ASM1342196v1_CLST_9	0	sanntis	13314	19682	NRP	Isolate	GCF_013421965.1_ASM1342196v1	refseq	NZ_PXGG01000016.1
7514564	GCF_013421965.1_ASM1342196v1_CLST_10	0	sanntis	151433	173848	Other	Isolate	GCF_013421965.1_ASM1342196v1	refseq	NZ_PXGG01000002.1
7514566	GCF_013421965.1_ASM1342196v1_CLST_12	11	sanntis	496	9774	Other	Isolate	GCF_013421965.1_ASM1342196v1	refseq	NZ_PXGG01000054.1
7514568	GCF_013421975.1_ASM1342197v1_CLST_0	0	sanntis	87738	92835	RiPP	Isolate	GCF_013421975.1_ASM1342197v1	refseq	NZ_PXGI01000002.1
7514569	GCF_013421975.1_ASM1342197v1_CLST_1	0	sanntis	209641	217785	NRP	Isolate	GCF_013421975.1_ASM1342197v1	refseq	NZ_PXGI01000002.1
7514570	GCF_013421975.1_ASM1342197v1_CLST_2	0	sanntis	75455	122005	Saccharide	Isolate	GCF_013421975.1_ASM1342197v1	refseq	NZ_PXGI01000014.1
7514571	GCF_013421975.1_ASM1342197v1_CLST_3	0	sanntis	119961	137625	Saccharide	Isolate	GCF_013421975.1_ASM1342197v1	refseq	NZ_PXGI01000011.1
7514572	GCF_013421975.1_ASM1342197v1_CLST_4	0	sanntis	139010	162163	Other	Isolate	GCF_013421975.1_ASM1342197v1	refseq	NZ_PXGI01000006.1
7514574	GCF_013421975.1_ASM1342197v1_CLST_6	0	sanntis	90645	94696	Saccharide	Isolate	GCF_013421975.1_ASM1342197v1	refseq	NZ_PXGI01000020.1
7514575	GCF_013421975.1_ASM1342197v1_CLST_7	0	sanntis	50830	66528	Saccharide	Isolate	GCF_013421975.1_ASM1342197v1	refseq	NZ_PXGI01000023.1
7514576	GCF_013421975.1_ASM1342197v1_CLST_8	10	sanntis	3	10364	Other	Isolate	GCF_013421975.1_ASM1342197v1	refseq	NZ_PXGI01000059.1
7514578	GCF_013421975.1_ASM1342197v1_CLST_10	0	sanntis	163309	186039	NRP	Isolate	GCF_013421975.1_ASM1342197v1	refseq	NZ_PXGI01000007.1
7514581	GCF_013421975.1_ASM1342197v1_CLST_13	10	sanntis	2	8524	RiPP	Isolate	GCF_013421975.1_ASM1342197v1	refseq	NZ_PXGI01000055.1
7514582	GCF_013421975.1_ASM1342197v1_CLST_14	0	sanntis	60064	75919	Saccharide	Isolate	GCF_013421975.1_ASM1342197v1	refseq	NZ_PXGI01000019.1
7514583	GCF_013421985.1_ASM1342198v1_CLST_0	0	sanntis	75455	122005	Saccharide	Isolate	GCF_013421985.1_ASM1342198v1	refseq	NZ_PXGK01000014.1
7514584	GCF_013421985.1_ASM1342198v1_CLST_1	0	sanntis	3256	7585	RiPP	Isolate	GCF_013421985.1_ASM1342198v1	refseq	NZ_PXGK01000055.1
7514585	GCF_013421985.1_ASM1342198v1_CLST_2	10	sanntis	485	9763	Other	Isolate	GCF_013421985.1_ASM1342198v1	refseq	NZ_PXGK01000060.1
7514588	GCF_013421985.1_ASM1342198v1_CLST_5	0	sanntis	86210	92578	NRP	Isolate	GCF_013421985.1_ASM1342198v1	refseq	NZ_PXGK01000016.1
7514589	GCF_013421985.1_ASM1342198v1_CLST_6	0	sanntis	16440	34104	Saccharide	Isolate	GCF_013421985.1_ASM1342198v1	refseq	NZ_PXGK01000009.1
7514590	GCF_013421985.1_ASM1342198v1_CLST_7	0	sanntis	64453	72597	NRP	Isolate	GCF_013421985.1_ASM1342198v1	refseq	NZ_PXGK01000002.1
7514591	GCF_013421985.1_ASM1342198v1_CLST_8	0	sanntis	121394	130271	Other	Isolate	GCF_013421985.1_ASM1342198v1	refseq	NZ_PXGK01000002.1
7514592	GCF_013421985.1_ASM1342198v1_CLST_9	0	sanntis	19607	37383	Saccharide	Isolate	GCF_013421985.1_ASM1342198v1	refseq	NZ_PXGK01000021.1
7514593	GCF_013421985.1_ASM1342198v1_CLST_10	0	sanntis	50812	66510	Saccharide	Isolate	GCF_013421985.1_ASM1342198v1	refseq	NZ_PXGK01000022.1
7514594	GCF_013421985.1_ASM1342198v1_CLST_11	0	sanntis	139006	162159	Other	Isolate	GCF_013421985.1_ASM1342198v1	refseq	NZ_PXGK01000003.1
7514596	GCF_013421985.1_ASM1342198v1_CLST_13	0	sanntis	163308	186038	NRP	Isolate	GCF_013421985.1_ASM1342198v1	refseq	NZ_PXGK01000008.1
7514598	GCF_013422045.1_ASM1342204v1_CLST_0	0	sanntis	15200	21568	NRP	Isolate	GCF_013422045.1_ASM1342204v1	refseq	NZ_PXGM01000015.1
7514599	GCF_013422045.1_ASM1342204v1_CLST_1	0	sanntis	139008	162161	Other	Isolate	GCF_013422045.1_ASM1342204v1	refseq	NZ_PXGM01000001.1
7514600	GCF_013422045.1_ASM1342204v1_CLST_2	0	sanntis	338083	355747	Saccharide	Isolate	GCF_013422045.1_ASM1342204v1	refseq	NZ_PXGM01000001.1
7514602	GCF_013422045.1_ASM1342204v1_CLST_4	0	sanntis	50830	66528	Saccharide	Isolate	GCF_013422045.1_ASM1342204v1	refseq	NZ_PXGM01000019.1
7514604	GCF_013422045.1_ASM1342204v1_CLST_6	0	sanntis	39434	55289	Saccharide	Isolate	GCF_013422045.1_ASM1342204v1	refseq	NZ_PXGM01000002.1
7514605	GCF_013422045.1_ASM1342204v1_CLST_7	0	sanntis	163326	186056	NRP	Isolate	GCF_013422045.1_ASM1342204v1	refseq	NZ_PXGM01000008.1
7514607	GCF_013422045.1_ASM1342204v1_CLST_9	0	sanntis	3233	7562	RiPP	Isolate	GCF_013422045.1_ASM1342204v1	refseq	NZ_PXGM01000055.1
7514608	GCF_013422045.1_ASM1342204v1_CLST_10	0	sanntis	75471	122021	Saccharide	Isolate	GCF_013422045.1_ASM1342204v1	refseq	NZ_PXGM01000012.1
7514609	GCF_013422045.1_ASM1342204v1_CLST_11	0	sanntis	87600	92697	RiPP	Isolate	GCF_013422045.1_ASM1342204v1	refseq	NZ_PXGM01000003.1
7514610	GCF_013422045.1_ASM1342204v1_CLST_12	0	sanntis	209503	217647	NRP	Isolate	GCF_013422045.1_ASM1342204v1	refseq	NZ_PXGM01000003.1
7514611	GCF_013422045.1_ASM1342204v1_CLST_13	11	sanntis	1	10770	Other	Isolate	GCF_013422045.1_ASM1342204v1	refseq	NZ_PXGM01000060.1
7514613	GCF_013422055.1_ASM1342205v1_CLST_0	0	sanntis	84343	130893	Saccharide	Isolate	GCF_013422055.1_ASM1342205v1	refseq	NZ_PXGL01000012.1
7514614	GCF_013422055.1_ASM1342205v1_CLST_1	0	sanntis	50830	66528	Saccharide	Isolate	GCF_013422055.1_ASM1342205v1	refseq	NZ_PXGL01000020.1
7514615	GCF_013422055.1_ASM1342205v1_CLST_2	0	sanntis	25159	56457	NRP	Isolate	GCF_013422055.1_ASM1342205v1	refseq	NZ_PXGL01000008.1
7514617	GCF_013422055.1_ASM1342205v1_CLST_4	0	sanntis	139006	162159	Other	Isolate	GCF_013422055.1_ASM1342205v1	refseq	NZ_PXGL01000001.1
7514618	GCF_013422055.1_ASM1342205v1_CLST_5	0	sanntis	338081	355745	Saccharide	Isolate	GCF_013422055.1_ASM1342205v1	refseq	NZ_PXGL01000001.1
7514620	GCF_013422055.1_ASM1342205v1_CLST_7	0	sanntis	87597	92694	RiPP	Isolate	GCF_013422055.1_ASM1342205v1	refseq	NZ_PXGL01000005.1
7514621	GCF_013422055.1_ASM1342205v1_CLST_8	0	sanntis	209500	217644	NRP	Isolate	GCF_013422055.1_ASM1342205v1	refseq	NZ_PXGL01000005.1
7514622	GCF_013422055.1_ASM1342205v1_CLST_9	11	sanntis	1	10764	Other	Isolate	GCF_013422055.1_ASM1342205v1	refseq	NZ_PXGL01000052.1
7514625	GCF_013422055.1_ASM1342205v1_CLST_12	0	sanntis	3276	7605	RiPP	Isolate	GCF_013422055.1_ASM1342205v1	refseq	NZ_PXGL01000048.1
7514626	GCF_013422055.1_ASM1342205v1_CLST_13	0	sanntis	19598	37374	Saccharide	Isolate	GCF_013422055.1_ASM1342205v1	refseq	NZ_PXGL01000019.1
7514627	GCF_013422055.1_ASM1342205v1_CLST_14	0	sanntis	275265	281633	NRP	Isolate	GCF_013422055.1_ASM1342205v1	refseq	NZ_PXGL01000004.1
7514628	GCF_013422075.1_ASM1342207v1_CLST_0	0	sanntis	298483	329467	NRP	Isolate	GCF_013422075.1_ASM1342207v1	refseq	NZ_PXGN01000001.1
7514630	GCF_013422075.1_ASM1342207v1_CLST_2	0	sanntis	60211	107520	Saccharide	Isolate	GCF_013422075.1_ASM1342207v1	refseq	NZ_PXGN01000013.1
7514631	GCF_013422075.1_ASM1342207v1_CLST_3	0	sanntis	55132	77547	Other	Isolate	GCF_013422075.1_ASM1342207v1	refseq	NZ_PXGN01000006.1
7514634	GCF_013422075.1_ASM1342207v1_CLST_6	0	sanntis	26222	43886	Saccharide	Isolate	GCF_013422075.1_ASM1342207v1	refseq	NZ_PXGN01000010.1
7514635	GCF_013422075.1_ASM1342207v1_CLST_7	10	sanntis	173	4574	RiPP	Isolate	GCF_013422075.1_ASM1342207v1	refseq	NZ_PXGN01000053.1
7514636	GCF_013422075.1_ASM1342207v1_CLST_8	0	sanntis	15180	21548	NRP	Isolate	GCF_013422075.1_ASM1342207v1	refseq	NZ_PXGN01000003.1
7514637	GCF_013422075.1_ASM1342207v1_CLST_9	0	sanntis	92655	97752	RiPP	Isolate	GCF_013422075.1_ASM1342207v1	refseq	NZ_PXGN01000004.1
7514638	GCF_013422075.1_ASM1342207v1_CLST_10	0	sanntis	156882	164777	Other	Isolate	GCF_013422075.1_ASM1342207v1	refseq	NZ_PXGN01000004.1
7514639	GCF_013422075.1_ASM1342207v1_CLST_11	0	sanntis	214557	222701	NRP	Isolate	GCF_013422075.1_ASM1342207v1	refseq	NZ_PXGN01000004.1
7514640	GCF_013422075.1_ASM1342207v1_CLST_12	0	sanntis	19468	37244	Saccharide	Isolate	GCF_013422075.1_ASM1342207v1	refseq	NZ_PXGN01000021.1
7514641	GCF_013422075.1_ASM1342207v1_CLST_13	0	sanntis	5621	21319	Saccharide	Isolate	GCF_013422075.1_ASM1342207v1	refseq	NZ_PXGN01000017.1
7514642	GCF_013422075.1_ASM1342207v1_CLST_14	0	sanntis	81673	98035	Other	Isolate	GCF_013422075.1_ASM1342207v1	refseq	NZ_PXGN01000017.1
7514644	GCF_013422095.1_ASM1342209v1_CLST_0	0	sanntis	179270	199612	NRP	Isolate	GCF_013422095.1_ASM1342209v1	refseq	NZ_PXGO01000001.1
7514646	GCF_013422095.1_ASM1342209v1_CLST_2	10	sanntis	38	8255	RiPP	Isolate	GCF_013422095.1_ASM1342209v1	refseq	NZ_PXGO01000057.1
7514648	GCF_013422095.1_ASM1342209v1_CLST_4	0	sanntis	93288	98385	RiPP	Isolate	GCF_013422095.1_ASM1342209v1	refseq	NZ_PXGO01000004.1
7514649	GCF_013422095.1_ASM1342209v1_CLST_5	0	sanntis	215191	223335	NRP	Isolate	GCF_013422095.1_ASM1342209v1	refseq	NZ_PXGO01000004.1
7514650	GCF_013422095.1_ASM1342209v1_CLST_6	1	sanntis	60223	85237	Saccharide	Isolate	GCF_013422095.1_ASM1342209v1	refseq	NZ_PXGO01000021.1
7514651	GCF_013422095.1_ASM1342209v1_CLST_7	0	sanntis	283572	285938	Other	Isolate	GCF_013422095.1_ASM1342209v1	refseq	NZ_PXGO01000003.1
7514652	GCF_013422095.1_ASM1342209v1_CLST_8	11	sanntis	321	9599	Other	Isolate	GCF_013422095.1_ASM1342209v1	refseq	NZ_PXGO01000054.1
7514654	GCF_013422095.1_ASM1342209v1_CLST_10	0	sanntis	65710	82526	Saccharide	Isolate	GCF_013422095.1_ASM1342209v1	refseq	NZ_PXGO01000016.1
7514655	GCF_013422095.1_ASM1342209v1_CLST_11	0	sanntis	23037	40813	Saccharide	Isolate	GCF_013422095.1_ASM1342209v1	refseq	NZ_PXGO01000018.1
7514656	GCF_013422095.1_ASM1342209v1_CLST_12	0	sanntis	20321	45948	Saccharide	Isolate	GCF_013422095.1_ASM1342209v1	refseq	NZ_PXGO01000032.1
7514657	GCF_013422095.1_ASM1342209v1_CLST_13	0	sanntis	139023	162176	Other	Isolate	GCF_013422095.1_ASM1342209v1	refseq	NZ_PXGO01000007.1
7514659	GCF_013422095.1_ASM1342209v1_CLST_15	0	sanntis	8221	26205	Polyketide	Isolate	GCF_013422095.1_ASM1342209v1	refseq	NZ_PXGO01000017.1
7514660	GCF_013422095.1_ASM1342209v1_CLST_16	0	sanntis	87508	97792	Saccharide	Isolate	GCF_013422095.1_ASM1342209v1	refseq	NZ_PXGO01000017.1
7514662	GCF_013422115.1_ASM1342211v1_CLST_0	0	sanntis	60273	77746	Saccharide	Isolate	GCF_013422115.1_ASM1342211v1	refseq	NZ_PXGP01000014.1
7514663	GCF_013422115.1_ASM1342211v1_CLST_1	0	sanntis	76718	83773	Polyketide	Isolate	GCF_013422115.1_ASM1342211v1	refseq	NZ_PXGP01000001.1
7514664	GCF_013422115.1_ASM1342211v1_CLST_2	0	sanntis	137963	146840	Other	Isolate	GCF_013422115.1_ASM1342211v1	refseq	NZ_PXGP01000001.1
7514665	GCF_013422115.1_ASM1342211v1_CLST_3	1	sanntis	34295	78930	Saccharide	Isolate	GCF_013422115.1_ASM1342211v1	refseq	NZ_PXGP01000020.1
7514666	GCF_013422115.1_ASM1342211v1_CLST_4	0	sanntis	19762	37538	Saccharide	Isolate	GCF_013422115.1_ASM1342211v1	refseq	NZ_PXGP01000019.1
7514667	GCF_013422115.1_ASM1342211v1_CLST_5	0	sanntis	5892	21585	Saccharide	Isolate	GCF_013422115.1_ASM1342211v1	refseq	NZ_PXGP01000013.1
7514669	GCF_013422115.1_ASM1342211v1_CLST_7	10	sanntis	227	28386	NRP	Isolate	GCF_013422115.1_ASM1342211v1	refseq	NZ_PXGP01000011.1
7514671	GCF_013422145.1_ASM1342214v1_CLST_0	0	sanntis	304843	334909	NRP	Isolate	GCF_013422145.1_ASM1342214v1	refseq	NZ_PXGQ01000001.1
7514672	GCF_013422145.1_ASM1342214v1_CLST_1	0	sanntis	719668	735361	Saccharide	Isolate	GCF_013422145.1_ASM1342214v1	refseq	NZ_PXGQ01000001.1
7514675	GCF_013422145.1_ASM1342214v1_CLST_4	0	sanntis	302268	308639	NRP	Isolate	GCF_013422145.1_ASM1342214v1	refseq	NZ_PXGQ01000002.1
7514676	GCF_013422145.1_ASM1342214v1_CLST_5	0	sanntis	71062	117932	Saccharide	Isolate	GCF_013422145.1_ASM1342214v1	refseq	NZ_PXGQ01000010.1
7514677	GCF_013422145.1_ASM1342214v1_CLST_6	0	sanntis	171278	188923	Saccharide	Isolate	GCF_013422145.1_ASM1342214v1	refseq	NZ_PXGQ01000006.1
7514678	GCF_013422145.1_ASM1342214v1_CLST_7	0	sanntis	18839	36615	Saccharide	Isolate	GCF_013422145.1_ASM1342214v1	refseq	NZ_PXGQ01000013.1
7514679	GCF_013422145.1_ASM1342214v1_CLST_8	0	sanntis	124010	132144	NRP	Isolate	GCF_013422145.1_ASM1342214v1	refseq	NZ_PXGQ01000004.1
7514680	GCF_013422145.1_ASM1342214v1_CLST_9	0	sanntis	179742	188619	Other	Isolate	GCF_013422145.1_ASM1342214v1	refseq	NZ_PXGQ01000004.1
7514681	GCF_013422155.1_ASM1342215v1_CLST_0	1	sanntis	34964	45823	Saccharide	Isolate	GCF_013422155.1_ASM1342215v1	refseq	NZ_PXGR01000026.1
7514682	GCF_013422155.1_ASM1342215v1_CLST_1	0	sanntis	348039	369108	NRP	Isolate	GCF_013422155.1_ASM1342215v1	refseq	NZ_PXGR01000002.1
7514685	GCF_013422155.1_ASM1342215v1_CLST_4	0	sanntis	45889	61582	Saccharide	Isolate	GCF_013422155.1_ASM1342215v1	refseq	NZ_PXGR01000010.1
7514686	GCF_013422155.1_ASM1342215v1_CLST_5	0	sanntis	70840	117710	Saccharide	Isolate	GCF_013422155.1_ASM1342215v1	refseq	NZ_PXGR01000013.1
7514687	GCF_013422155.1_ASM1342215v1_CLST_6	0	sanntis	77413	87272	Saccharide	Isolate	GCF_013422155.1_ASM1342215v1	refseq	NZ_PXGR01000015.1
7514688	GCF_013422155.1_ASM1342215v1_CLST_7	0	sanntis	68374	74745	NRP	Isolate	GCF_013422155.1_ASM1342215v1	refseq	NZ_PXGR01000016.1
7514689	GCF_013422155.1_ASM1342215v1_CLST_8	0	sanntis	130564	138698	NRP	Isolate	GCF_013422155.1_ASM1342215v1	refseq	NZ_PXGR01000001.1
7514690	GCF_013422155.1_ASM1342215v1_CLST_9	0	sanntis	186296	195173	Other	Isolate	GCF_013422155.1_ASM1342215v1	refseq	NZ_PXGR01000001.1
7514691	GCF_013422165.1_ASM1342216v1_CLST_0	10	sanntis	500	9778	Other	Isolate	GCF_013422165.1_ASM1342216v1	refseq	NZ_PXGS01000050.1
7514693	GCF_013422165.1_ASM1342216v1_CLST_2	10	sanntis	623	8515	RiPP	Isolate	GCF_013422165.1_ASM1342216v1	refseq	NZ_PXGS01000045.1
7514694	GCF_013422165.1_ASM1342216v1_CLST_3	0	sanntis	16163	33827	Saccharide	Isolate	GCF_013422165.1_ASM1342216v1	refseq	NZ_PXGS01000001.1
7514695	GCF_013422165.1_ASM1342216v1_CLST_4	0	sanntis	19830	66381	Saccharide	Isolate	GCF_013422165.1_ASM1342216v1	refseq	NZ_PXGS01000012.1
7514696	GCF_013422165.1_ASM1342216v1_CLST_5	0	sanntis	24227	55525	NRP	Isolate	GCF_013422165.1_ASM1342216v1	refseq	NZ_PXGS01000010.1
7514698	GCF_013422165.1_ASM1342216v1_CLST_7	0	sanntis	139008	162161	Other	Isolate	GCF_013422165.1_ASM1342216v1	refseq	NZ_PXGS01000003.1
7514700	GCF_013422165.1_ASM1342216v1_CLST_9	0	sanntis	275291	281659	NRP	Isolate	GCF_013422165.1_ASM1342216v1	refseq	NZ_PXGS01000004.1
7514701	GCF_013422165.1_ASM1342216v1_CLST_10	0	sanntis	5618	21316	Saccharide	Isolate	GCF_013422165.1_ASM1342216v1	refseq	NZ_PXGS01000022.1
7514703	GCF_013422165.1_ASM1342216v1_CLST_12	0	sanntis	64442	72586	NRP	Isolate	GCF_013422165.1_ASM1342216v1	refseq	NZ_PXGS01000005.1
7514704	GCF_013422165.1_ASM1342216v1_CLST_13	0	sanntis	121383	130260	Other	Isolate	GCF_013422165.1_ASM1342216v1	refseq	NZ_PXGS01000005.1
7514705	GCF_013422165.1_ASM1342216v1_CLST_14	0	sanntis	39416	55271	Saccharide	Isolate	GCF_013422165.1_ASM1342216v1	refseq	NZ_PXGS01000020.1
7514707	GCF_013422185.1_ASM1342218v1_CLST_1	0	sanntis	160080	182495	Other	Isolate	GCF_013422185.1_ASM1342218v1	refseq	NZ_PXGU01000002.1
7514709	GCF_013422185.1_ASM1342218v1_CLST_3	0	sanntis	19614	37390	Saccharide	Isolate	GCF_013422185.1_ASM1342218v1	refseq	NZ_PXGU01000019.1
7514710	GCF_013422185.1_ASM1342218v1_CLST_4	0	sanntis	29585	47249	Saccharide	Isolate	GCF_013422185.1_ASM1342218v1	refseq	NZ_PXGU01000022.1
7514711	GCF_013422185.1_ASM1342218v1_CLST_5	0	sanntis	61303	107853	Saccharide	Isolate	GCF_013422185.1_ASM1342218v1	refseq	NZ_PXGU01000014.1
7514712	GCF_013422185.1_ASM1342218v1_CLST_6	0	sanntis	50800	66498	Saccharide	Isolate	GCF_013422185.1_ASM1342218v1	refseq	NZ_PXGU01000020.1
7514713	GCF_013422185.1_ASM1342218v1_CLST_7	0	sanntis	87602	92699	RiPP	Isolate	GCF_013422185.1_ASM1342218v1	refseq	NZ_PXGU01000005.1
7514714	GCF_013422185.1_ASM1342218v1_CLST_8	0	sanntis	209505	217649	NRP	Isolate	GCF_013422185.1_ASM1342218v1	refseq	NZ_PXGU01000005.1
7514715	GCF_013422185.1_ASM1342218v1_CLST_9	10	sanntis	485	9763	Other	Isolate	GCF_013422185.1_ASM1342218v1	refseq	NZ_PXGU01000061.1
7514717	GCF_013422185.1_ASM1342218v1_CLST_11	0	sanntis	24391	55689	NRP	Isolate	GCF_013422185.1_ASM1342218v1	refseq	NZ_PXGU01000009.1
7514719	GCF_013422185.1_ASM1342218v1_CLST_13	0	sanntis	13006	19374	NRP	Isolate	GCF_013422185.1_ASM1342218v1	refseq	NZ_PXGU01000016.1
7514720	GCF_013422185.1_ASM1342218v1_CLST_14	0	sanntis	3242	7571	RiPP	Isolate	GCF_013422185.1_ASM1342218v1	refseq	NZ_PXGU01000054.1
7514721	GCF_013422195.1_ASM1342219v1_CLST_0	0	sanntis	77324	87183	Saccharide	Isolate	GCF_013422195.1_ASM1342219v1	refseq	NZ_PXGT01000016.1
7514722	GCF_013422195.1_ASM1342219v1_CLST_1	0	sanntis	12532	59305	Saccharide	Isolate	GCF_013422195.1_ASM1342219v1	refseq	NZ_PXGT01000019.1
7514723	GCF_013422195.1_ASM1342219v1_CLST_2	0	sanntis	244764	262409	Saccharide	Isolate	GCF_013422195.1_ASM1342219v1	refseq	NZ_PXGT01000001.1
7514725	GCF_013422195.1_ASM1342219v1_CLST_4	0	sanntis	26660	33031	NRP	Isolate	GCF_013422195.1_ASM1342219v1	refseq	NZ_PXGT01000004.1
7514726	GCF_013422195.1_ASM1342219v1_CLST_5	0	sanntis	183047	187918	RiPP	Isolate	GCF_013422195.1_ASM1342219v1	refseq	NZ_PXGT01000003.1
7514727	GCF_013422195.1_ASM1342219v1_CLST_6	0	sanntis	239732	260828	Other	Isolate	GCF_013422195.1_ASM1342219v1	refseq	NZ_PXGT01000003.1
7514728	GCF_013422195.1_ASM1342219v1_CLST_7	0	sanntis	308426	316560	NRP	Isolate	GCF_013422195.1_ASM1342219v1	refseq	NZ_PXGT01000003.1
7514729	GCF_013422195.1_ASM1342219v1_CLST_8	0	sanntis	45890	61583	Saccharide	Isolate	GCF_013422195.1_ASM1342219v1	refseq	NZ_PXGT01000009.1
7514730	GCF_013422195.1_ASM1342219v1_CLST_9	0	sanntis	218580	248646	NRP	Isolate	GCF_013422195.1_ASM1342219v1	refseq	NZ_PXGT01000002.1
7514732	GCF_013422245.1_ASM1342224v1_CLST_0	0	sanntis	50830	66528	Saccharide	Isolate	GCF_013422245.1_ASM1342224v1	refseq	NZ_PXGV01000021.1
7514733	GCF_013422245.1_ASM1342224v1_CLST_1	0	sanntis	19830	66380	Saccharide	Isolate	GCF_013422245.1_ASM1342224v1	refseq	NZ_PXGV01000014.1
7514735	GCF_013422245.1_ASM1342224v1_CLST_3	0	sanntis	3248	7577	RiPP	Isolate	GCF_013422245.1_ASM1342224v1	refseq	NZ_PXGV01000047.1
7514736	GCF_013422245.1_ASM1342224v1_CLST_4	0	sanntis	163309	186039	NRP	Isolate	GCF_013422245.1_ASM1342224v1	refseq	NZ_PXGV01000009.1
7514738	GCF_013422245.1_ASM1342224v1_CLST_6	0	sanntis	226507	244171	Saccharide	Isolate	GCF_013422245.1_ASM1342224v1	refseq	NZ_PXGV01000001.1
7514739	GCF_013422245.1_ASM1342224v1_CLST_7	0	sanntis	420093	442508	Other	Isolate	GCF_013422245.1_ASM1342224v1	refseq	NZ_PXGV01000001.1
7514741	GCF_013422245.1_ASM1342224v1_CLST_9	0	sanntis	19612	37388	Saccharide	Isolate	GCF_013422245.1_ASM1342224v1	refseq	NZ_PXGV01000020.1
7514742	GCF_013422245.1_ASM1342224v1_CLST_10	0	sanntis	90477	96845	NRP	Isolate	GCF_013422245.1_ASM1342224v1	refseq	NZ_PXGV01000015.1
7514743	GCF_013422245.1_ASM1342224v1_CLST_11	0	sanntis	87632	92729	RiPP	Isolate	GCF_013422245.1_ASM1342224v1	refseq	NZ_PXGV01000004.1
7514744	GCF_013422245.1_ASM1342224v1_CLST_12	0	sanntis	209535	217679	NRP	Isolate	GCF_013422245.1_ASM1342224v1	refseq	NZ_PXGV01000004.1
7514745	GCF_013422245.1_ASM1342224v1_CLST_13	10	sanntis	3	10046	Other	Isolate	GCF_013422245.1_ASM1342224v1	refseq	NZ_PXGV01000053.1
7514747	GCF_013422255.1_ASM1342225v1_CLST_0	0	sanntis	5960	21658	Saccharide	Isolate	GCF_013422255.1_ASM1342225v1	refseq	NZ_PXGW01000022.1
7514748	GCF_013422255.1_ASM1342225v1_CLST_1	1	sanntis	75455	107369	Saccharide	Isolate	GCF_013422255.1_ASM1342225v1	refseq	NZ_PXGW01000016.1
7514749	GCF_013422255.1_ASM1342225v1_CLST_2	10	sanntis	620	8512	RiPP	Isolate	GCF_013422255.1_ASM1342225v1	refseq	NZ_PXGW01000052.1
7514750	GCF_013422255.1_ASM1342225v1_CLST_3	0	sanntis	20628	30261	Saccharide	Isolate	GCF_013422255.1_ASM1342225v1	refseq	NZ_PXGW01000035.1
7514751	GCF_013422255.1_ASM1342225v1_CLST_4	0	sanntis	19108	36884	Saccharide	Isolate	GCF_013422255.1_ASM1342225v1	refseq	NZ_PXGW01000021.1
7514752	GCF_013422255.1_ASM1342225v1_CLST_5	0	sanntis	163326	186056	NRP	Isolate	GCF_013422255.1_ASM1342225v1	refseq	NZ_PXGW01000007.1
7514754	GCF_013422255.1_ASM1342225v1_CLST_7	0	sanntis	14575	20943	NRP	Isolate	GCF_013422255.1_ASM1342225v1	refseq	NZ_PXGW01000017.1
7514755	GCF_013422255.1_ASM1342225v1_CLST_8	0	sanntis	32643	50307	Saccharide	Isolate	GCF_013422255.1_ASM1342225v1	refseq	NZ_PXGW01000001.1
7514756	GCF_013422255.1_ASM1342225v1_CLST_9	0	sanntis	226228	248643	Other	Isolate	GCF_013422255.1_ASM1342225v1	refseq	NZ_PXGW01000001.1
7514759	GCF_013422255.1_ASM1342225v1_CLST_12	10	sanntis	501	9779	Other	Isolate	GCF_013422255.1_ASM1342225v1	refseq	NZ_PXGW01000056.1
7514761	GCF_013422255.1_ASM1342225v1_CLST_14	0	sanntis	64417	72561	NRP	Isolate	GCF_013422255.1_ASM1342225v1	refseq	NZ_PXGW01000003.1
7514762	GCF_013422255.1_ASM1342225v1_CLST_15	0	sanntis	121358	130235	Other	Isolate	GCF_013422255.1_ASM1342225v1	refseq	NZ_PXGW01000003.1
7514763	GCF_013422265.1_ASM1342226v1_CLST_0	0	sanntis	13318	19686	NRP	Isolate	GCF_013422265.1_ASM1342226v1	refseq	NZ_PXGZ01000017.1
7514764	GCF_013422265.1_ASM1342226v1_CLST_1	0	sanntis	16167	33831	Saccharide	Isolate	GCF_013422265.1_ASM1342226v1	refseq	NZ_PXGZ01000025.1
7514765	GCF_013422265.1_ASM1342226v1_CLST_2	0	sanntis	3234	7563	RiPP	Isolate	GCF_013422265.1_ASM1342226v1	refseq	NZ_PXGZ01000057.1
7514766	GCF_013422265.1_ASM1342226v1_CLST_3	10	sanntis	1	10395	Other	Isolate	GCF_013422265.1_ASM1342226v1	refseq	NZ_PXGZ01000060.1
7514768	GCF_013422265.1_ASM1342226v1_CLST_5	0	sanntis	20086	64394	Saccharide	Isolate	GCF_013422265.1_ASM1342226v1	refseq	NZ_PXGZ01000013.1
7514769	GCF_013422265.1_ASM1342226v1_CLST_6	0	sanntis	50830	66528	Saccharide	Isolate	GCF_013422265.1_ASM1342226v1	refseq	NZ_PXGZ01000024.1
7514771	GCF_013422265.1_ASM1342226v1_CLST_8	0	sanntis	39416	55271	Saccharide	Isolate	GCF_013422265.1_ASM1342226v1	refseq	NZ_PXGZ01000023.1
7514772	GCF_013422265.1_ASM1342226v1_CLST_9	0	sanntis	64369	72513	NRP	Isolate	GCF_013422265.1_ASM1342226v1	refseq	NZ_PXGZ01000002.1
7514773	GCF_013422265.1_ASM1342226v1_CLST_10	0	sanntis	121310	130187	Other	Isolate	GCF_013422265.1_ASM1342226v1	refseq	NZ_PXGZ01000002.1
7514774	GCF_013422265.1_ASM1342226v1_CLST_11	0	sanntis	139011	162164	Other	Isolate	GCF_013422265.1_ASM1342226v1	refseq	NZ_PXGZ01000005.1
7514776	GCF_013422265.1_ASM1342226v1_CLST_13	0	sanntis	26304	57602	NRP	Isolate	GCF_013422265.1_ASM1342226v1	refseq	NZ_PXGZ01000006.1
7514778	GCF_013422275.1_ASM1342227v1_CLST_0	0	sanntis	50800	66498	Saccharide	Isolate	GCF_013422275.1_ASM1342227v1	refseq	NZ_PXGX01000025.1
7514779	GCF_013422275.1_ASM1342227v1_CLST_1	0	sanntis	13318	19686	NRP	Isolate	GCF_013422275.1_ASM1342227v1	refseq	NZ_PXGX01000018.1
7514780	GCF_013422275.1_ASM1342227v1_CLST_2	0	sanntis	48683	71099	NRP	Isolate	GCF_013422275.1_ASM1342227v1	refseq	NZ_PXGX01000020.1
7514782	GCF_013422275.1_ASM1342227v1_CLST_4	10	sanntis	620	8512	RiPP	Isolate	GCF_013422275.1_ASM1342227v1	refseq	NZ_PXGX01000053.1
7514783	GCF_013422275.1_ASM1342227v1_CLST_5	0	sanntis	16181	33845	Saccharide	Isolate	GCF_013422275.1_ASM1342227v1	refseq	NZ_PXGX01000002.1
7514784	GCF_013422275.1_ASM1342227v1_CLST_6	0	sanntis	20628	64936	Saccharide	Isolate	GCF_013422275.1_ASM1342227v1	refseq	NZ_PXGX01000012.1
7514785	GCF_013422275.1_ASM1342227v1_CLST_7	0	sanntis	159988	182403	Other	Isolate	GCF_013422275.1_ASM1342227v1	refseq	NZ_PXGX01000008.1
7514787	GCF_013422275.1_ASM1342227v1_CLST_9	10	sanntis	485	9763	Other	Isolate	GCF_013422275.1_ASM1342227v1	refseq	NZ_PXGX01000059.1
7514790	GCF_013422275.1_ASM1342227v1_CLST_12	0	sanntis	39376	55231	Saccharide	Isolate	GCF_013422275.1_ASM1342227v1	refseq	NZ_PXGX01000023.1
7514791	GCF_013422275.1_ASM1342227v1_CLST_13	0	sanntis	87602	92699	RiPP	Isolate	GCF_013422275.1_ASM1342227v1	refseq	NZ_PXGX01000001.1
7514792	GCF_013422275.1_ASM1342227v1_CLST_14	0	sanntis	209414	217558	NRP	Isolate	GCF_013422275.1_ASM1342227v1	refseq	NZ_PXGX01000001.1
7514793	GCF_013422285.1_ASM1342228v1_CLST_0	0	sanntis	5478	21176	Saccharide	Isolate	GCF_013422285.1_ASM1342228v1	refseq	NZ_PXGY01000022.1
7514794	GCF_013422285.1_ASM1342228v1_CLST_1	0	sanntis	90466	96834	NRP	Isolate	GCF_013422285.1_ASM1342228v1	refseq	NZ_PXGY01000016.1
7514795	GCF_013422285.1_ASM1342228v1_CLST_2	10	sanntis	485	9763	Other	Isolate	GCF_013422285.1_ASM1342228v1	refseq	NZ_PXGY01000054.1
7514797	GCF_013422285.1_ASM1342228v1_CLST_4	0	sanntis	16167	33831	Saccharide	Isolate	GCF_013422285.1_ASM1342228v1	refseq	NZ_PXGY01000005.1
7514798	GCF_013422285.1_ASM1342228v1_CLST_5	0	sanntis	28103	59401	NRP	Isolate	GCF_013422285.1_ASM1342228v1	refseq	NZ_PXGY01000009.1
7514800	GCF_013422285.1_ASM1342228v1_CLST_7	0	sanntis	3246	7575	RiPP	Isolate	GCF_013422285.1_ASM1342228v1	refseq	NZ_PXGY01000051.1
7514801	GCF_013422285.1_ASM1342228v1_CLST_8	0	sanntis	75431	121981	Saccharide	Isolate	GCF_013422285.1_ASM1342228v1	refseq	NZ_PXGY01000013.1
7514802	GCF_013422285.1_ASM1342228v1_CLST_9	0	sanntis	39411	55266	Saccharide	Isolate	GCF_013422285.1_ASM1342228v1	refseq	NZ_PXGY01000021.1
7514803	GCF_013422285.1_ASM1342228v1_CLST_10	0	sanntis	165514	188667	Other	Isolate	GCF_013422285.1_ASM1342228v1	refseq	NZ_PXGY01000001.1
7514805	GCF_013422285.1_ASM1342228v1_CLST_12	0	sanntis	87738	92835	RiPP	Isolate	GCF_013422285.1_ASM1342228v1	refseq	NZ_PXGY01000003.1
7514806	GCF_013422285.1_ASM1342228v1_CLST_13	0	sanntis	209641	217785	NRP	Isolate	GCF_013422285.1_ASM1342228v1	refseq	NZ_PXGY01000003.1
7514808	GCF_013422345.1_ASM1342234v1_CLST_0	0	sanntis	25109	56407	NRP	Isolate	GCF_013422345.1_ASM1342234v1	refseq	NZ_PXHB01000009.1
7514810	GCF_013422345.1_ASM1342234v1_CLST_2	0	sanntis	3240	7569	RiPP	Isolate	GCF_013422345.1_ASM1342234v1	refseq	NZ_PXHB01000048.1
7514811	GCF_013422345.1_ASM1342234v1_CLST_3	11	sanntis	1	9666	Other	Isolate	GCF_013422345.1_ASM1342234v1	refseq	NZ_PXHB01000055.1
7514813	GCF_013422345.1_ASM1342234v1_CLST_5	0	sanntis	61299	107849	Saccharide	Isolate	GCF_013422345.1_ASM1342234v1	refseq	NZ_PXHB01000014.1
7514815	GCF_013422345.1_ASM1342234v1_CLST_7	0	sanntis	139006	162159	Other	Isolate	GCF_013422345.1_ASM1342234v1	refseq	NZ_PXHB01000004.1
7514817	GCF_013422345.1_ASM1342234v1_CLST_9	0	sanntis	12974	19342	NRP	Isolate	GCF_013422345.1_ASM1342234v1	refseq	NZ_PXHB01000016.1
7514818	GCF_013422345.1_ASM1342234v1_CLST_10	0	sanntis	39402	55257	Saccharide	Isolate	GCF_013422345.1_ASM1342234v1	refseq	NZ_PXHB01000020.1
7514819	GCF_013422345.1_ASM1342234v1_CLST_11	0	sanntis	226498	244162	Saccharide	Isolate	GCF_013422345.1_ASM1342234v1	refseq	NZ_PXHB01000002.1
7514820	GCF_013422345.1_ASM1342234v1_CLST_12	0	sanntis	50823	66521	Saccharide	Isolate	GCF_013422345.1_ASM1342234v1	refseq	NZ_PXHB01000021.1
7514821	GCF_013422345.1_ASM1342234v1_CLST_13	0	sanntis	87602	92699	RiPP	Isolate	GCF_013422345.1_ASM1342234v1	refseq	NZ_PXHB01000003.1
7514822	GCF_013422345.1_ASM1342234v1_CLST_14	0	sanntis	209505	217649	NRP	Isolate	GCF_013422345.1_ASM1342234v1	refseq	NZ_PXHB01000003.1
7514823	GCF_013422365.1_ASM1342236v1_CLST_0	0	sanntis	166133	189286	Other	Isolate	GCF_013422365.1_ASM1342236v1	refseq	NZ_PXHA01000003.1
7514825	GCF_013422365.1_ASM1342236v1_CLST_2	0	sanntis	119995	128139	NRP	Isolate	GCF_013422365.1_ASM1342236v1	refseq	NZ_PXHA01000001.1
7514826	GCF_013422365.1_ASM1342236v1_CLST_3	0	sanntis	176936	185813	Other	Isolate	GCF_013422365.1_ASM1342236v1	refseq	NZ_PXHA01000001.1
7514827	GCF_013422365.1_ASM1342236v1_CLST_4	0	sanntis	120198	137862	Saccharide	Isolate	GCF_013422365.1_ASM1342236v1	refseq	NZ_PXHA01000002.1
7514828	GCF_013422365.1_ASM1342236v1_CLST_5	0	sanntis	90461	96829	NRP	Isolate	GCF_013422365.1_ASM1342236v1	refseq	NZ_PXHA01000016.1
7514829	GCF_013422365.1_ASM1342236v1_CLST_6	0	sanntis	19607	37383	Saccharide	Isolate	GCF_013422365.1_ASM1342236v1	refseq	NZ_PXHA01000021.1
7514830	GCF_013422365.1_ASM1342236v1_CLST_7	11	sanntis	1	9660	Other	Isolate	GCF_013422365.1_ASM1342236v1	refseq	NZ_PXHA01000059.1
7514832	GCF_013422365.1_ASM1342236v1_CLST_9	0	sanntis	27658	58956	NRP	Isolate	GCF_013422365.1_ASM1342236v1	refseq	NZ_PXHA01000008.1
7514834	GCF_013422365.1_ASM1342236v1_CLST_11	0	sanntis	20091	64399	Saccharide	Isolate	GCF_013422365.1_ASM1342236v1	refseq	NZ_PXHA01000014.1
7514835	GCF_013422365.1_ASM1342236v1_CLST_12	0	sanntis	5462	21160	Saccharide	Isolate	GCF_013422365.1_ASM1342236v1	refseq	NZ_PXHA01000023.1
7514836	GCF_013422365.1_ASM1342236v1_CLST_13	10	sanntis	2	8524	RiPP	Isolate	GCF_013422365.1_ASM1342236v1	refseq	NZ_PXHA01000053.1
7514838	GCF_013422375.1_ASM1342237v1_CLST_0	0	sanntis	139001	162154	Other	Isolate	GCF_013422375.1_ASM1342237v1	refseq	NZ_PXHD01000008.1
7514840	GCF_013422375.1_ASM1342237v1_CLST_2	0	sanntis	12989	19357	NRP	Isolate	GCF_013422375.1_ASM1342237v1	refseq	NZ_PXHD01000018.1
7514841	GCF_013422375.1_ASM1342237v1_CLST_3	10	sanntis	2	8524	RiPP	Isolate	GCF_013422375.1_ASM1342237v1	refseq	NZ_PXHD01000050.1
7514842	GCF_013422375.1_ASM1342237v1_CLST_4	11	sanntis	1	10425	Other	Isolate	GCF_013422375.1_ASM1342237v1	refseq	NZ_PXHD01000057.1
7514844	GCF_013422375.1_ASM1342237v1_CLST_6	0	sanntis	61308	107858	Saccharide	Isolate	GCF_013422375.1_ASM1342237v1	refseq	NZ_PXHD01000016.1
7514846	GCF_013422375.1_ASM1342237v1_CLST_8	0	sanntis	50800	66498	Saccharide	Isolate	GCF_013422375.1_ASM1342237v1	refseq	NZ_PXHD01000022.1
7514847	GCF_013422375.1_ASM1342237v1_CLST_9	0	sanntis	19614	37390	Saccharide	Isolate	GCF_013422375.1_ASM1342237v1	refseq	NZ_PXHD01000021.1
7514848	GCF_013422375.1_ASM1342237v1_CLST_10	0	sanntis	174021	191685	Saccharide	Isolate	GCF_013422375.1_ASM1342237v1	refseq	NZ_PXHD01000001.1
7514849	GCF_013422375.1_ASM1342237v1_CLST_11	0	sanntis	163326	186056	NRP	Isolate	GCF_013422375.1_ASM1342237v1	refseq	NZ_PXHD01000009.1
7514851	GCF_013422375.1_ASM1342237v1_CLST_13	0	sanntis	64442	72586	NRP	Isolate	GCF_013422375.1_ASM1342237v1	refseq	NZ_PXHD01000003.1
7514852	GCF_013422375.1_ASM1342237v1_CLST_14	0	sanntis	121383	130260	Other	Isolate	GCF_013422375.1_ASM1342237v1	refseq	NZ_PXHD01000003.1
7514853	GCF_013422385.1_ASM1342238v1_CLST_0	11	sanntis	378	9656	Other	Isolate	GCF_013422385.1_ASM1342238v1	refseq	NZ_PXHC01000059.1
7514855	GCF_013422385.1_ASM1342238v1_CLST_2	0	sanntis	50830	66528	Saccharide	Isolate	GCF_013422385.1_ASM1342238v1	refseq	NZ_PXHC01000020.1
7514856	GCF_013422385.1_ASM1342238v1_CLST_3	0	sanntis	16169	33833	Saccharide	Isolate	GCF_013422385.1_ASM1342238v1	refseq	NZ_PXHC01000005.1
7514857	GCF_013422385.1_ASM1342238v1_CLST_4	0	sanntis	20086	64394	Saccharide	Isolate	GCF_013422385.1_ASM1342238v1	refseq	NZ_PXHC01000014.1
7514859	GCF_013422385.1_ASM1342238v1_CLST_6	0	sanntis	19614	37390	Saccharide	Isolate	GCF_013422385.1_ASM1342238v1	refseq	NZ_PXHC01000019.1
7514860	GCF_013422385.1_ASM1342238v1_CLST_7	10	sanntis	621	8513	RiPP	Isolate	GCF_013422385.1_ASM1342238v1	refseq	NZ_PXHC01000054.1
7514861	GCF_013422385.1_ASM1342238v1_CLST_8	0	sanntis	90478	96846	NRP	Isolate	GCF_013422385.1_ASM1342238v1	refseq	NZ_PXHC01000016.1
7514862	GCF_013422385.1_ASM1342238v1_CLST_9	0	sanntis	160110	182525	Other	Isolate	GCF_013422385.1_ASM1342238v1	refseq	NZ_PXHC01000002.1
7514864	GCF_013422385.1_ASM1342238v1_CLST_11	0	sanntis	87594	92691	RiPP	Isolate	GCF_013422385.1_ASM1342238v1	refseq	NZ_PXHC01000004.1
7514865	GCF_013422385.1_ASM1342238v1_CLST_12	0	sanntis	209497	217641	NRP	Isolate	GCF_013422385.1_ASM1342238v1	refseq	NZ_PXHC01000004.1
7514866	GCF_013422385.1_ASM1342238v1_CLST_13	0	sanntis	163309	186039	NRP	Isolate	GCF_013422385.1_ASM1342238v1	refseq	NZ_PXHC01000010.1
7514868	GCF_013422445.1_ASM1342244v1_CLST_0	0	sanntis	50826	66524	Saccharide	Isolate	GCF_013422445.1_ASM1342244v1	refseq	NZ_PXHF01000023.1
7514869	GCF_013422445.1_ASM1342244v1_CLST_1	0	sanntis	75431	121981	Saccharide	Isolate	GCF_013422445.1_ASM1342244v1	refseq	NZ_PXHF01000011.1
7514870	GCF_013422445.1_ASM1342244v1_CLST_2	0	sanntis	87738	92835	RiPP	Isolate	GCF_013422445.1_ASM1342244v1	refseq	NZ_PXHF01000003.1
7514871	GCF_013422445.1_ASM1342244v1_CLST_3	0	sanntis	209641	217785	NRP	Isolate	GCF_013422445.1_ASM1342244v1	refseq	NZ_PXHF01000003.1
7514872	GCF_013422445.1_ASM1342244v1_CLST_4	0	sanntis	3254	7583	RiPP	Isolate	GCF_013422445.1_ASM1342244v1	refseq	NZ_PXHF01000053.1
7514873	GCF_013422445.1_ASM1342244v1_CLST_5	0	sanntis	19612	37388	Saccharide	Isolate	GCF_013422445.1_ASM1342244v1	refseq	NZ_PXHF01000022.1
7514875	GCF_013422445.1_ASM1342244v1_CLST_7	11	sanntis	1	9666	Other	Isolate	GCF_013422445.1_ASM1342244v1	refseq	NZ_PXHF01000056.1
7514877	GCF_013422445.1_ASM1342244v1_CLST_9	0	sanntis	170673	193826	Other	Isolate	GCF_013422445.1_ASM1342244v1	refseq	NZ_PXHF01000001.1
7514878	GCF_013422445.1_ASM1342244v1_CLST_10	0	sanntis	370783	387412	Saccharide	Isolate	GCF_013422445.1_ASM1342244v1	refseq	NZ_PXHF01000001.1
7514879	GCF_013422445.1_ASM1342244v1_CLST_11	0	sanntis	435680	460441	RiPP	Isolate	GCF_013422445.1_ASM1342244v1	refseq	NZ_PXHF01000001.1
7514881	GCF_013422445.1_ASM1342244v1_CLST_13	0	sanntis	163297	186027	NRP	Isolate	GCF_013422445.1_ASM1342244v1	refseq	NZ_PXHF01000008.1
7514883	GCF_013422445.1_ASM1342244v1_CLST_15	0	sanntis	13318	19686	NRP	Isolate	GCF_013422445.1_ASM1342244v1	refseq	NZ_PXHF01000016.1
7514884	GCF_013422455.1_ASM1342245v1_CLST_0	0	sanntis	120124	142539	Other	Isolate	GCF_013422455.1_ASM1342245v1	refseq	NZ_PXHH01000006.1
7514886	GCF_013422455.1_ASM1342245v1_CLST_2	0	sanntis	188752	211168	NRP	Isolate	GCF_013422455.1_ASM1342245v1	refseq	NZ_PXHH01000001.1
7514888	GCF_013422455.1_ASM1342245v1_CLST_4	0	sanntis	283774	286140	Other	Isolate	GCF_013422455.1_ASM1342245v1	refseq	NZ_PXHH01000003.1
7514889	GCF_013422455.1_ASM1342245v1_CLST_5	0	sanntis	26247	43911	Saccharide	Isolate	GCF_013422455.1_ASM1342245v1	refseq	NZ_PXHH01000022.1
7514890	GCF_013422455.1_ASM1342245v1_CLST_6	10	sanntis	28	8245	RiPP	Isolate	GCF_013422455.1_ASM1342245v1	refseq	NZ_PXHH01000050.1
7514891	GCF_013422455.1_ASM1342245v1_CLST_7	0	sanntis	64409	72553	NRP	Isolate	GCF_013422455.1_ASM1342245v1	refseq	NZ_PXHH01000005.1
7514892	GCF_013422455.1_ASM1342245v1_CLST_8	0	sanntis	121351	130228	Other	Isolate	GCF_013422455.1_ASM1342245v1	refseq	NZ_PXHH01000005.1
7514893	GCF_013422455.1_ASM1342245v1_CLST_9	0	sanntis	60210	88310	Saccharide	Isolate	GCF_013422455.1_ASM1342245v1	refseq	NZ_PXHH01000013.1
7514894	GCF_013422455.1_ASM1342245v1_CLST_10	0	sanntis	5617	21315	Saccharide	Isolate	GCF_013422455.1_ASM1342245v1	refseq	NZ_PXHH01000016.1
7514895	GCF_013422455.1_ASM1342245v1_CLST_11	0	sanntis	81669	98031	Other	Isolate	GCF_013422455.1_ASM1342245v1	refseq	NZ_PXHH01000016.1
7514897	GCF_013422455.1_ASM1342245v1_CLST_13	0	sanntis	60096	75951	Saccharide	Isolate	GCF_013422455.1_ASM1342245v1	refseq	NZ_PXHH01000018.1
7514899	GCF_013422565.1_ASM1342256v1_CLST_0	0	sanntis	64394	72538	NRP	Isolate	GCF_013422565.1_ASM1342256v1	refseq	NZ_PXHO01000002.1
7514900	GCF_013422565.1_ASM1342256v1_CLST_1	0	sanntis	121335	130212	Other	Isolate	GCF_013422565.1_ASM1342256v1	refseq	NZ_PXHO01000002.1
7514901	GCF_013422565.1_ASM1342256v1_CLST_2	0	sanntis	163195	185925	NRP	Isolate	GCF_013422565.1_ASM1342256v1	refseq	NZ_PXHO01000008.1
7514903	GCF_013422565.1_ASM1342256v1_CLST_4	0	sanntis	165505	188658	Other	Isolate	GCF_013422565.1_ASM1342256v1	refseq	NZ_PXHO01000001.1
7514904	GCF_013422565.1_ASM1342256v1_CLST_5	0	sanntis	364580	382244	Saccharide	Isolate	GCF_013422565.1_ASM1342256v1	refseq	NZ_PXHO01000001.1
7514906	GCF_013422565.1_ASM1342256v1_CLST_7	0	sanntis	180010	197786	Saccharide	Isolate	GCF_013422565.1_ASM1342256v1	refseq	NZ_PXHO01000007.1
7514907	GCF_013422565.1_ASM1342256v1_CLST_8	11	sanntis	3	10328	Other	Isolate	GCF_013422565.1_ASM1342256v1	refseq	NZ_PXHO01000056.1
7514909	GCF_013422565.1_ASM1342256v1_CLST_10	0	sanntis	15204	21572	NRP	Isolate	GCF_013422565.1_ASM1342256v1	refseq	NZ_PXHO01000017.1
7514910	GCF_013422565.1_ASM1342256v1_CLST_11	0	sanntis	50830	66528	Saccharide	Isolate	GCF_013422565.1_ASM1342256v1	refseq	NZ_PXHO01000023.1
7514912	GCF_013422565.1_ASM1342256v1_CLST_13	10	sanntis	619	8511	RiPP	Isolate	GCF_013422565.1_ASM1342256v1	refseq	NZ_PXHO01000052.1
7514913	GCF_013422565.1_ASM1342256v1_CLST_14	0	sanntis	19818	66368	Saccharide	Isolate	GCF_013422565.1_ASM1342256v1	refseq	NZ_PXHO01000012.1
7514914	GCF_013422595.1_ASM1342259v1_CLST_0	1	sanntis	8209	15574	RiPP	Isolate	GCF_013422595.1_ASM1342259v1	refseq	NZ_PXHM01000056.1
7514916	GCF_013422595.1_ASM1342259v1_CLST_2	0	sanntis	6911	22605	Saccharide	Isolate	GCF_013422595.1_ASM1342259v1	refseq	NZ_PXHM01000046.1
7514919	GCF_013422595.1_ASM1342259v1_CLST_5	0	sanntis	98261	103131	RiPP	Isolate	GCF_013422595.1_ASM1342259v1	refseq	NZ_PXHM01000005.1
7514920	GCF_013422595.1_ASM1342259v1_CLST_6	1	sanntis	213625	221779	NRP	Isolate	GCF_013422595.1_ASM1342259v1	refseq	NZ_PXHM01000005.1
7514921	GCF_013422595.1_ASM1342259v1_CLST_7	0	sanntis	97334	143961	Saccharide	Isolate	GCF_013422595.1_ASM1342259v1	refseq	NZ_PXHM01000010.1
7514922	GCF_013422595.1_ASM1342259v1_CLST_8	0	sanntis	28833	35201	NRP	Isolate	GCF_013422595.1_ASM1342259v1	refseq	NZ_PXHM01000035.1
7514923	GCF_013422595.1_ASM1342259v1_CLST_9	0	sanntis	30915	48773	Saccharide	Isolate	GCF_013422595.1_ASM1342259v1	refseq	NZ_PXHM01000025.1
7514924	GCF_013422595.1_ASM1342259v1_CLST_10	0	sanntis	93294	121547	NRP	Isolate	GCF_013422595.1_ASM1342259v1	refseq	NZ_PXHM01000012.1
7514926	GCF_013422595.1_ASM1342259v1_CLST_12	0	sanntis	19709	37485	Saccharide	Isolate	GCF_013422595.1_ASM1342259v1	refseq	NZ_PXHM01000016.1
7514927	GCF_013422605.1_ASM1342260v1_CLST_0	0	sanntis	3252	7581	RiPP	Isolate	GCF_013422605.1_ASM1342260v1	refseq	NZ_PXHN01000048.1
7514929	GCF_013422605.1_ASM1342260v1_CLST_2	0	sanntis	19612	37388	Saccharide	Isolate	GCF_013422605.1_ASM1342260v1	refseq	NZ_PXHN01000017.1
7514930	GCF_013422605.1_ASM1342260v1_CLST_3	0	sanntis	87616	92713	RiPP	Isolate	GCF_013422605.1_ASM1342260v1	refseq	NZ_PXHN01000004.1
7514931	GCF_013422605.1_ASM1342260v1_CLST_4	0	sanntis	209519	217663	NRP	Isolate	GCF_013422605.1_ASM1342260v1	refseq	NZ_PXHN01000004.1
7514932	GCF_013422605.1_ASM1342260v1_CLST_5	0	sanntis	174140	191804	Saccharide	Isolate	GCF_013422605.1_ASM1342260v1	refseq	NZ_PXHN01000002.1
7514933	GCF_013422605.1_ASM1342260v1_CLST_6	0	sanntis	55122	77537	Other	Isolate	GCF_013422605.1_ASM1342260v1	refseq	NZ_PXHN01000006.1
7514935	GCF_013422605.1_ASM1342260v1_CLST_8	0	sanntis	5934	21632	Saccharide	Isolate	GCF_013422605.1_ASM1342260v1	refseq	NZ_PXHN01000019.1
7514936	GCF_013422605.1_ASM1342260v1_CLST_9	0	sanntis	163206	185936	NRP	Isolate	GCF_013422605.1_ASM1342260v1	refseq	NZ_PXHN01000009.1
7514938	GCF_013422605.1_ASM1342260v1_CLST_11	0	sanntis	29689	74408	Saccharide	Isolate	GCF_013422605.1_ASM1342260v1	refseq	NZ_PXHN01000016.1
7514939	GCF_013422605.1_ASM1342260v1_CLST_12	0	sanntis	15204	21572	NRP	Isolate	GCF_013422605.1_ASM1342260v1	refseq	NZ_PXHN01000014.1
7514940	GCF_013422605.1_ASM1342260v1_CLST_13	11	sanntis	490	9768	Other	Isolate	GCF_013422605.1_ASM1342260v1	refseq	NZ_PXHN01000056.1
7514942	GCF_013422645.1_ASM1342264v1_CLST_0	0	sanntis	216070	246136	NRP	Isolate	GCF_013422645.1_ASM1342264v1	refseq	NZ_PXHP01000006.1
7514944	GCF_013422645.1_ASM1342264v1_CLST_2	0	sanntis	244780	262425	Saccharide	Isolate	GCF_013422645.1_ASM1342264v1	refseq	NZ_PXHP01000004.1
7514945	GCF_013422645.1_ASM1342264v1_CLST_3	0	sanntis	18694	36470	Saccharide	Isolate	GCF_013422645.1_ASM1342264v1	refseq	NZ_PXHP01000012.1
7514946	GCF_013422645.1_ASM1342264v1_CLST_4	0	sanntis	123861	131995	NRP	Isolate	GCF_013422645.1_ASM1342264v1	refseq	NZ_PXHP01000005.1
7514947	GCF_013422645.1_ASM1342264v1_CLST_5	0	sanntis	179593	188470	Other	Isolate	GCF_013422645.1_ASM1342264v1	refseq	NZ_PXHP01000005.1
7514948	GCF_013422645.1_ASM1342264v1_CLST_6	0	sanntis	351689	358060	NRP	Isolate	GCF_013422645.1_ASM1342264v1	refseq	NZ_PXHP01000002.1
7514949	GCF_013422645.1_ASM1342264v1_CLST_7	0	sanntis	205459	221152	Saccharide	Isolate	GCF_013422645.1_ASM1342264v1	refseq	NZ_PXHP01000003.1
7514951	GCF_013422645.1_ASM1342264v1_CLST_9	0	sanntis	76547	123224	Saccharide	Isolate	GCF_013422645.1_ASM1342264v1	refseq	NZ_PXHP01000009.1
7514953	GCF_013422665.1_ASM1342266v1_CLST_1	10	sanntis	620	8512	RiPP	Isolate	GCF_013422665.1_ASM1342266v1	refseq	NZ_PXHQ01000050.1
7514954	GCF_013422665.1_ASM1342266v1_CLST_2	0	sanntis	60064	75919	Saccharide	Isolate	GCF_013422665.1_ASM1342266v1	refseq	NZ_PXHQ01000019.1
7514955	GCF_013422665.1_ASM1342266v1_CLST_3	0	sanntis	50821	66519	Saccharide	Isolate	GCF_013422665.1_ASM1342266v1	refseq	NZ_PXHQ01000022.1
7514956	GCF_013422665.1_ASM1342266v1_CLST_4	10	sanntis	490	9768	Other	Isolate	GCF_013422665.1_ASM1342266v1	refseq	NZ_PXHQ01000056.1
7514958	GCF_013422665.1_ASM1342266v1_CLST_6	0	sanntis	75431	121981	Saccharide	Isolate	GCF_013422665.1_ASM1342266v1	refseq	NZ_PXHQ01000012.1
7514959	GCF_013422665.1_ASM1342266v1_CLST_7	0	sanntis	163306	186036	NRP	Isolate	GCF_013422665.1_ASM1342266v1	refseq	NZ_PXHQ01000008.1
7514961	GCF_013422665.1_ASM1342266v1_CLST_9	0	sanntis	90638	97006	NRP	Isolate	GCF_013422665.1_ASM1342266v1	refseq	NZ_PXHQ01000016.1
7514962	GCF_013422665.1_ASM1342266v1_CLST_10	0	sanntis	170657	193810	Other	Isolate	GCF_013422665.1_ASM1342266v1	refseq	NZ_PXHQ01000001.1
7514963	GCF_013422665.1_ASM1342266v1_CLST_11	0	sanntis	370767	387396	Saccharide	Isolate	GCF_013422665.1_ASM1342266v1	refseq	NZ_PXHQ01000001.1
7514965	GCF_013422665.1_ASM1342266v1_CLST_13	0	sanntis	87594	92691	RiPP	Isolate	GCF_013422665.1_ASM1342266v1	refseq	NZ_PXHQ01000002.1
7514966	GCF_013422665.1_ASM1342266v1_CLST_14	0	sanntis	209497	217641	NRP	Isolate	GCF_013422665.1_ASM1342266v1	refseq	NZ_PXHQ01000002.1
7514967	GCF_013422685.1_ASM1342268v1_CLST_0	0	sanntis	19830	66380	Saccharide	Isolate	GCF_013422685.1_ASM1342268v1	refseq	NZ_PXHS01000014.1
7514968	GCF_013422685.1_ASM1342268v1_CLST_1	0	sanntis	50825	66523	Saccharide	Isolate	GCF_013422685.1_ASM1342268v1	refseq	NZ_PXHS01000023.1
7514969	GCF_013422685.1_ASM1342268v1_CLST_2	10	sanntis	502	9780	Other	Isolate	GCF_013422685.1_ASM1342268v1	refseq	NZ_PXHS01000055.1
7514972	GCF_013422685.1_ASM1342268v1_CLST_5	0	sanntis	14575	20943	NRP	Isolate	GCF_013422685.1_ASM1342268v1	refseq	NZ_PXHS01000017.1
7514973	GCF_013422685.1_ASM1342268v1_CLST_6	10	sanntis	620	8512	RiPP	Isolate	GCF_013422685.1_ASM1342268v1	refseq	NZ_PXHS01000052.1
7514974	GCF_013422685.1_ASM1342268v1_CLST_7	0	sanntis	87594	92691	RiPP	Isolate	GCF_013422685.1_ASM1342268v1	refseq	NZ_PXHS01000003.1
7514975	GCF_013422685.1_ASM1342268v1_CLST_8	0	sanntis	209497	217641	NRP	Isolate	GCF_013422685.1_ASM1342268v1	refseq	NZ_PXHS01000003.1
7514976	GCF_013422685.1_ASM1342268v1_CLST_9	0	sanntis	55122	77537	Other	Isolate	GCF_013422685.1_ASM1342268v1	refseq	NZ_PXHS01000007.1
7514978	GCF_013422685.1_ASM1342268v1_CLST_11	0	sanntis	163326	186056	NRP	Isolate	GCF_013422685.1_ASM1342268v1	refseq	NZ_PXHS01000008.1
7514980	GCF_013422685.1_ASM1342268v1_CLST_13	0	sanntis	19598	37374	Saccharide	Isolate	GCF_013422685.1_ASM1342268v1	refseq	NZ_PXHS01000021.1
7514981	GCF_013422685.1_ASM1342268v1_CLST_14	0	sanntis	16182	33846	Saccharide	Isolate	GCF_013422685.1_ASM1342268v1	refseq	NZ_PXHS01000026.1
7514982	GCF_013422705.1_ASM1342270v1_CLST_0	0	sanntis	60104	75959	Saccharide	Isolate	GCF_013422705.1_ASM1342270v1	refseq	NZ_PXHR01000019.1
7514984	GCF_013422705.1_ASM1342270v1_CLST_2	10	sanntis	621	8513	RiPP	Isolate	GCF_013422705.1_ASM1342270v1	refseq	NZ_PXHR01000053.1
7514985	GCF_013422705.1_ASM1342270v1_CLST_3	0	sanntis	87616	92713	RiPP	Isolate	GCF_013422705.1_ASM1342270v1	refseq	NZ_PXHR01000003.1
7514986	GCF_013422705.1_ASM1342270v1_CLST_4	0	sanntis	209506	217650	NRP	Isolate	GCF_013422705.1_ASM1342270v1	refseq	NZ_PXHR01000003.1
7514987	GCF_013422705.1_ASM1342270v1_CLST_5	0	sanntis	334582	352246	Saccharide	Isolate	GCF_013422705.1_ASM1342270v1	refseq	NZ_PXHR01000001.1
7514988	GCF_013422705.1_ASM1342270v1_CLST_6	11	sanntis	378	9656	Other	Isolate	GCF_013422705.1_ASM1342270v1	refseq	NZ_PXHR01000056.1
7514990	GCF_013422705.1_ASM1342270v1_CLST_8	0	sanntis	25159	56457	NRP	Isolate	GCF_013422705.1_ASM1342270v1	refseq	NZ_PXHR01000010.1
7514992	GCF_013422705.1_ASM1342270v1_CLST_10	0	sanntis	75455	122004	Saccharide	Isolate	GCF_013422705.1_ASM1342270v1	refseq	NZ_PXHR01000013.1
7514993	GCF_013422705.1_ASM1342270v1_CLST_11	0	sanntis	139006	162159	Other	Isolate	GCF_013422705.1_ASM1342270v1	refseq	NZ_PXHR01000009.1
7514995	GCF_013422705.1_ASM1342270v1_CLST_13	0	sanntis	50791	66489	Saccharide	Isolate	GCF_013422705.1_ASM1342270v1	refseq	NZ_PXHR01000020.1
7514996	GCF_013422705.1_ASM1342270v1_CLST_14	0	sanntis	15200	21568	NRP	Isolate	GCF_013422705.1_ASM1342270v1	refseq	NZ_PXHR01000015.1
7514997	GCF_013422725.1_ASM1342272v1_CLST_0	0	sanntis	55132	77547	Other	Isolate	GCF_013422725.1_ASM1342272v1	refseq	NZ_PXHU01000007.1
7514999	GCF_013422725.1_ASM1342272v1_CLST_2	0	sanntis	163309	186039	NRP	Isolate	GCF_013422725.1_ASM1342272v1	refseq	NZ_PXHU01000008.1
7515001	GCF_013422725.1_ASM1342272v1_CLST_4	0	sanntis	100800	118464	Saccharide	Isolate	GCF_013422725.1_ASM1342272v1	refseq	NZ_PXHU01000015.1
7515003	GCF_013422725.1_ASM1342272v1_CLST_6	0	sanntis	75471	122021	Saccharide	Isolate	GCF_013422725.1_ASM1342272v1	refseq	NZ_PXHU01000012.1
7515004	GCF_013422725.1_ASM1342272v1_CLST_7	0	sanntis	3252	7581	RiPP	Isolate	GCF_013422725.1_ASM1342272v1	refseq	NZ_PXHU01000055.1
7515005	GCF_013422725.1_ASM1342272v1_CLST_8	0	sanntis	92007	98375	NRP	Isolate	GCF_013422725.1_ASM1342272v1	refseq	NZ_PXHU01000018.1
7515006	GCF_013422725.1_ASM1342272v1_CLST_9	11	sanntis	1	9666	Other	Isolate	GCF_013422725.1_ASM1342272v1	refseq	NZ_PXHU01000057.1
7515008	GCF_013422725.1_ASM1342272v1_CLST_11	0	sanntis	19614	37390	Saccharide	Isolate	GCF_013422725.1_ASM1342272v1	refseq	NZ_PXHU01000023.1
7515009	GCF_013422725.1_ASM1342272v1_CLST_12	0	sanntis	50830	66528	Saccharide	Isolate	GCF_013422725.1_ASM1342272v1	refseq	NZ_PXHU01000024.1
7515010	GCF_013422725.1_ASM1342272v1_CLST_13	0	sanntis	64398	72542	NRP	Isolate	GCF_013422725.1_ASM1342272v1	refseq	NZ_PXHU01000002.1
7515011	GCF_013422725.1_ASM1342272v1_CLST_14	0	sanntis	121339	130216	Other	Isolate	GCF_013422725.1_ASM1342272v1	refseq	NZ_PXHU01000002.1
7515012	GCF_013422755.1_ASM1342275v1_CLST_0	0	sanntis	22870	31014	NRP	Isolate	GCF_013422755.1_ASM1342275v1	refseq	NZ_PXHV01000006.1
7515013	GCF_013422755.1_ASM1342275v1_CLST_1	0	sanntis	79811	88688	Other	Isolate	GCF_013422755.1_ASM1342275v1	refseq	NZ_PXHV01000006.1
7515014	GCF_013422755.1_ASM1342275v1_CLST_2	0	sanntis	147820	152917	RiPP	Isolate	GCF_013422755.1_ASM1342275v1	refseq	NZ_PXHV01000006.1
7515015	GCF_013422755.1_ASM1342275v1_CLST_3	10	sanntis	188	44907	Saccharide	Isolate	GCF_013422755.1_ASM1342275v1	refseq	NZ_PXHV01000016.1
7515016	GCF_013422755.1_ASM1342275v1_CLST_4	0	sanntis	19612	37388	Saccharide	Isolate	GCF_013422755.1_ASM1342275v1	refseq	NZ_PXHV01000019.1
7515017	GCF_013422755.1_ASM1342275v1_CLST_5	10	sanntis	3	10046	Other	Isolate	GCF_013422755.1_ASM1342275v1	refseq	NZ_PXHV01000047.1
7515020	GCF_013422755.1_ASM1342275v1_CLST_8	0	sanntis	90469	96837	NRP	Isolate	GCF_013422755.1_ASM1342275v1	refseq	NZ_PXHV01000018.1
7515021	GCF_013422755.1_ASM1342275v1_CLST_9	0	sanntis	160826	183556	NRP	Isolate	GCF_013422755.1_ASM1342275v1	refseq	NZ_PXHV01000009.1
7515023	GCF_013422755.1_ASM1342275v1_CLST_11	0	sanntis	50792	66490	Saccharide	Isolate	GCF_013422755.1_ASM1342275v1	refseq	NZ_PXHV01000021.1
7515024	GCF_013422755.1_ASM1342275v1_CLST_12	0	sanntis	19490	37154	Saccharide	Isolate	GCF_013422755.1_ASM1342275v1	refseq	NZ_PXHV01000001.1
7515025	GCF_013422755.1_ASM1342275v1_CLST_13	0	sanntis	213075	235490	Other	Isolate	GCF_013422755.1_ASM1342275v1	refseq	NZ_PXHV01000001.1
7515027	GCF_013422755.1_ASM1342275v1_CLST_15	0	sanntis	3389	7718	RiPP	Isolate	GCF_013422755.1_ASM1342275v1	refseq	NZ_PXHV01000045.1
7515028	GCF_013423565.1_ASM1342356v1_CLST_0	0	sanntis	69030	77164	NRP	Isolate	GCF_013423565.1_ASM1342356v1	refseq	NZ_JAAOQY010000011.1
7515029	GCF_013423565.1_ASM1342356v1_CLST_1	0	sanntis	60391	66760	NRP	Isolate	GCF_013423565.1_ASM1342356v1	refseq	NZ_JAAOQY010000005.1
7515030	GCF_013423565.1_ASM1342356v1_CLST_2	0	sanntis	60554	77885	Saccharide	Isolate	GCF_013423565.1_ASM1342356v1	refseq	NZ_JAAOQY010000002.1
7515032	GCF_013423565.1_ASM1342356v1_CLST_4	0	sanntis	56531	72377	Saccharide	Isolate	GCF_013423565.1_ASM1342356v1	refseq	NZ_JAAOQY010000036.1
7515033	GCF_013423565.1_ASM1342356v1_CLST_5	0	sanntis	7039	22511	RiPP	Isolate	GCF_013423565.1_ASM1342356v1	refseq	NZ_JAAOQY010000037.1
7515035	GCF_013423565.1_ASM1342356v1_CLST_7	0	sanntis	20566	29443	Other	Isolate	GCF_013423565.1_ASM1342356v1	refseq	NZ_JAAOQY010000012.1
7515036	GCF_013423565.1_ASM1342356v1_CLST_8	0	sanntis	95792	101727	RiPP	Isolate	GCF_013423565.1_ASM1342356v1	refseq	NZ_JAAOQY010000012.1
7515037	GCF_013423565.1_ASM1342356v1_CLST_9	0	sanntis	266485	311638	Saccharide	Isolate	GCF_013423565.1_ASM1342356v1	refseq	NZ_JAAOQY010000012.1
7515038	GCF_013423565.1_ASM1342356v1_CLST_10	0	sanntis	377927	422625	NRP|Polyketide	Isolate	GCF_013423565.1_ASM1342356v1	refseq	NZ_JAAOQY010000012.1
7515040	GCF_013423565.1_ASM1342356v1_CLST_12	0	sanntis	10035	38991	NRP	Isolate	GCF_013423565.1_ASM1342356v1	refseq	NZ_JAAOQY010000024.1
7515042	GCF_013423805.1_ASM1342380v1_CLST_0	0	sanntis	72578	93410	Saccharide	Isolate	GCF_013423805.1_ASM1342380v1	refseq	NZ_CP058948.1
7515043	GCF_013423805.1_ASM1342380v1_CLST_1	0	sanntis	989433	1020786	NRP	Isolate	GCF_013423805.1_ASM1342380v1	refseq	NZ_CP058948.1
7515044	GCF_013423805.1_ASM1342380v1_CLST_2	0	sanntis	2528874	2571745	Saccharide	Isolate	GCF_013423805.1_ASM1342380v1	refseq	NZ_CP058948.1
7515045	GCF_013423805.1_ASM1342380v1_CLST_3	0	sanntis	2737501	2742937	RiPP	Isolate	GCF_013423805.1_ASM1342380v1	refseq	NZ_CP058948.1
7515046	GCF_013423805.1_ASM1342380v1_CLST_4	0	sanntis	2798150	2815139	Other	Isolate	GCF_013423805.1_ASM1342380v1	refseq	NZ_CP058948.1
7515047	GCF_013423805.1_ASM1342380v1_CLST_5	0	sanntis	2870570	2878704	NRP	Isolate	GCF_013423805.1_ASM1342380v1	refseq	NZ_CP058948.1
7515048	GCF_013423805.1_ASM1342380v1_CLST_6	0	sanntis	4583961	4599816	Saccharide	Isolate	GCF_013423805.1_ASM1342380v1	refseq	NZ_CP058948.1
7515051	GCF_013423945.1_ASM1342394v1_CLST_0	0	sanntis	124476	130852	NRP	Isolate	GCF_013423945.1_ASM1342394v1	refseq	NZ_JACCMS010000001.1
7515052	GCF_013423945.1_ASM1342394v1_CLST_1	1	sanntis	93258	119175	NRP	Isolate	GCF_013423945.1_ASM1342394v1	refseq	NZ_JACCMS010000015.1
7515054	GCF_013423945.1_ASM1342394v1_CLST_3	0	sanntis	43238	51372	NRP	Isolate	GCF_013423945.1_ASM1342394v1	refseq	NZ_JACCMS010000014.1
7515055	GCF_013423945.1_ASM1342394v1_CLST_4	1	sanntis	104483	121098	Other	Isolate	GCF_013423945.1_ASM1342394v1	refseq	NZ_JACCMS010000014.1
7515056	GCF_013423945.1_ASM1342394v1_CLST_5	0	sanntis	129356	141939	Saccharide	Isolate	GCF_013423945.1_ASM1342394v1	refseq	NZ_JACCMS010000010.1
7515058	GCF_013423945.1_ASM1342394v1_CLST_7	10	sanntis	3	31349	Saccharide	Isolate	GCF_013423945.1_ASM1342394v1	refseq	NZ_JACCMS010000033.1
7515059	GCF_013423945.1_ASM1342394v1_CLST_8	0	sanntis	52984	68839	Saccharide	Isolate	GCF_013423945.1_ASM1342394v1	refseq	NZ_JACCMS010000020.1
7515060	GCF_013423945.1_ASM1342394v1_CLST_9	0	sanntis	20560	40478	Saccharide	Isolate	GCF_013423945.1_ASM1342394v1	refseq	NZ_JACCMS010000035.1
7515061	GCF_013424185.1_ASM1342418v1_CLST_0	10	sanntis	23	37273	NRP|Polyketide	Isolate	GCF_013424185.1_ASM1342418v1	refseq	NZ_JACCOD010000039.1
7515063	GCF_013424185.1_ASM1342418v1_CLST_2	10	sanntis	332	8892	Saccharide	Isolate	GCF_013424185.1_ASM1342418v1	refseq	NZ_JACCOD010000043.1
7515064	GCF_013424185.1_ASM1342418v1_CLST_3	0	sanntis	21264	37119	Saccharide	Isolate	GCF_013424185.1_ASM1342418v1	refseq	NZ_JACCOD010000031.1
7515065	GCF_013424185.1_ASM1342418v1_CLST_4	0	sanntis	60438	66812	NRP	Isolate	GCF_013424185.1_ASM1342418v1	refseq	NZ_JACCOD010000015.1
7515066	GCF_013424185.1_ASM1342418v1_CLST_5	0	sanntis	34771	50464	Saccharide	Isolate	GCF_013424185.1_ASM1342418v1	refseq	NZ_JACCOD010000001.1
7515068	GCF_013424185.1_ASM1342418v1_CLST_7	10	sanntis	3	26236	Saccharide	Isolate	GCF_013424185.1_ASM1342418v1	refseq	NZ_JACCOD010000025.1
7515069	GCF_013424185.1_ASM1342418v1_CLST_8	0	sanntis	26014	34148	NRP	Isolate	GCF_013424185.1_ASM1342418v1	refseq	NZ_JACCOD010000011.1
7515070	GCF_013424185.1_ASM1342418v1_CLST_9	0	sanntis	87259	96136	Other	Isolate	GCF_013424185.1_ASM1342418v1	refseq	NZ_JACCOD010000011.1
7515071	GCF_013424185.1_ASM1342418v1_CLST_10	10	sanntis	234	28393	NRP	Isolate	GCF_013424185.1_ASM1342418v1	refseq	NZ_JACCOD010000014.1
7515073	GCF_013424185.1_ASM1342418v1_CLST_12	10	sanntis	1	16116	Other	Isolate	GCF_013424185.1_ASM1342418v1	refseq	NZ_JACCOD010000063.1
7515075	GCF_013424185.1_ASM1342418v1_CLST_14	10	sanntis	3	10023	Saccharide	Isolate	GCF_013424185.1_ASM1342418v1	refseq	NZ_JACCOD010000008.1
7515076	GCF_013424185.1_ASM1342418v1_CLST_15	0	sanntis	110346	115782	RiPP	Isolate	GCF_013424185.1_ASM1342418v1	refseq	NZ_JACCOD010000006.1
7515077	GCF_013424325.1_ASM1342432v1_CLST_0	0	sanntis	189044	202772	Saccharide	Isolate	GCF_013424325.1_ASM1342432v1	refseq	NZ_JACCOF010000006.1
7515079	GCF_013424325.1_ASM1342432v1_CLST_2	0	sanntis	6070	11563	RiPP	Isolate	GCF_013424325.1_ASM1342432v1	refseq	NZ_JACCOF010000046.1
7515080	GCF_013424325.1_ASM1342432v1_CLST_3	10	sanntis	3	11858	Saccharide	Isolate	GCF_013424325.1_ASM1342432v1	refseq	NZ_JACCOF010000020.1
7515081	GCF_013424325.1_ASM1342432v1_CLST_4	11	sanntis	470	15222	Other	Isolate	GCF_013424325.1_ASM1342432v1	refseq	NZ_JACCOF010000043.1
7515083	GCF_013424325.1_ASM1342432v1_CLST_6	1	sanntis	35145	61895	Saccharide	Isolate	GCF_013424325.1_ASM1342432v1	refseq	NZ_JACCOF010000022.1
7515084	GCF_013424325.1_ASM1342432v1_CLST_7	0	sanntis	267977	272996	Polyketide	Isolate	GCF_013424325.1_ASM1342432v1	refseq	NZ_JACCOF010000001.1
7515085	GCF_013424325.1_ASM1342432v1_CLST_8	0	sanntis	361214	370091	Other	Isolate	GCF_013424325.1_ASM1342432v1	refseq	NZ_JACCOF010000001.1
7515086	GCF_013424325.1_ASM1342432v1_CLST_9	11	sanntis	3	18244	Saccharide	Isolate	GCF_013424325.1_ASM1342432v1	refseq	NZ_JACCOF010000039.1
7515087	GCF_013424325.1_ASM1342432v1_CLST_10	0	sanntis	138244	155880	Saccharide	Isolate	GCF_013424325.1_ASM1342432v1	refseq	NZ_JACCOF010000008.1
7515088	GCF_013424325.1_ASM1342432v1_CLST_11	0	sanntis	322462	352779	NRP	Isolate	GCF_013424325.1_ASM1342432v1	refseq	NZ_JACCOF010000002.1
7515090	GCF_013424325.1_ASM1342432v1_CLST_13	0	sanntis	51487	67342	Saccharide	Isolate	GCF_013424325.1_ASM1342432v1	refseq	NZ_JACCOF010000018.1
7515091	GCF_013424325.1_ASM1342432v1_CLST_14	11	sanntis	1	16086	RiPP	Isolate	GCF_013424325.1_ASM1342432v1	refseq	NZ_JACCOF010000041.1
7515092	GCF_013424325.1_ASM1342432v1_CLST_15	0	sanntis	12365	18733	NRP	Isolate	GCF_013424325.1_ASM1342432v1	refseq	NZ_JACCOF010000009.1
7515093	GCF_013424415.1_ASM1342441v1_CLST_0	0	sanntis	305831	312202	NRP	Isolate	GCF_013424415.1_ASM1342441v1	refseq	NZ_JACCNR010000002.1
7515094	GCF_013424415.1_ASM1342441v1_CLST_1	0	sanntis	253778	275723	NRP	Isolate	GCF_013424415.1_ASM1342441v1	refseq	NZ_JACCNR010000003.1
7515096	GCF_013424415.1_ASM1342441v1_CLST_3	0	sanntis	19083	36859	Saccharide	Isolate	GCF_013424415.1_ASM1342441v1	refseq	NZ_JACCNR010000018.1
7515097	GCF_013424415.1_ASM1342441v1_CLST_4	10	sanntis	462	28043	Saccharide	Isolate	GCF_013424415.1_ASM1342441v1	refseq	NZ_JACCNR010000019.1
7515098	GCF_013424415.1_ASM1342441v1_CLST_5	1	sanntis	63789	71186	Saccharide	Isolate	GCF_013424415.1_ASM1342441v1	refseq	NZ_JACCNR010000025.1
7515099	GCF_013424415.1_ASM1342441v1_CLST_6	0	sanntis	316430	334287	Saccharide	Isolate	GCF_013424415.1_ASM1342441v1	refseq	NZ_JACCNR010000001.1
7515100	GCF_013424415.1_ASM1342441v1_CLST_7	0	sanntis	60886	69020	NRP	Isolate	GCF_013424415.1_ASM1342441v1	refseq	NZ_JACCNR010000005.1
7515101	GCF_013424415.1_ASM1342441v1_CLST_8	0	sanntis	118343	127220	Other	Isolate	GCF_013424415.1_ASM1342441v1	refseq	NZ_JACCNR010000005.1
7515103	GCF_013424415.1_ASM1342441v1_CLST_10	1	sanntis	73161	90103	Other	Isolate	GCF_013424415.1_ASM1342441v1	refseq	NZ_JACCNR010000021.1
7515105	GCF_013424425.1_ASM1342442v1_CLST_0	0	sanntis	5734	13878	NRP	Isolate	GCF_013424425.1_ASM1342442v1	refseq	NZ_JACCNF010000021.1
7515106	GCF_013424425.1_ASM1342442v1_CLST_1	0	sanntis	63890	71785	Other	Isolate	GCF_013424425.1_ASM1342442v1	refseq	NZ_JACCNF010000021.1
7515107	GCF_013424425.1_ASM1342442v1_CLST_2	0	sanntis	99720	117051	Saccharide	Isolate	GCF_013424425.1_ASM1342442v1	refseq	NZ_JACCNF010000008.1
7515108	GCF_013424425.1_ASM1342442v1_CLST_3	0	sanntis	56795	72638	Saccharide	Isolate	GCF_013424425.1_ASM1342442v1	refseq	NZ_JACCNF010000018.1
7515109	GCF_013424425.1_ASM1342442v1_CLST_4	11	sanntis	221	4088	RiPP	Isolate	GCF_013424425.1_ASM1342442v1	refseq	NZ_JACCNF010000069.1
7515110	GCF_013424425.1_ASM1342442v1_CLST_5	0	sanntis	78401	106421	NRP	Isolate	GCF_013424425.1_ASM1342442v1	refseq	NZ_JACCNF010000013.1
7515113	GCF_013424425.1_ASM1342442v1_CLST_8	0	sanntis	45020	72241	Saccharide	Isolate	GCF_013424425.1_ASM1342442v1	refseq	NZ_JACCNF010000025.1
7515115	GCF_013424425.1_ASM1342442v1_CLST_10	0	sanntis	109456	115828	NRP	Isolate	GCF_013424425.1_ASM1342442v1	refseq	NZ_JACCNF010000009.1
7515116	GCF_013424485.1_ASM1342448v1_CLST_0	0	sanntis	60347	72492	Saccharide	Isolate	GCF_013424485.1_ASM1342448v1	refseq	NZ_JACCPB010000020.1
7515117	GCF_013424485.1_ASM1342448v1_CLST_1	10	sanntis	3	7321	NRP	Isolate	GCF_013424485.1_ASM1342448v1	refseq	NZ_JACCPB010000048.1
7515118	GCF_013424485.1_ASM1342448v1_CLST_2	0	sanntis	40191	55884	Saccharide	Isolate	GCF_013424485.1_ASM1342448v1	refseq	NZ_JACCPB010000015.1
7515119	GCF_013424485.1_ASM1342448v1_CLST_3	0	sanntis	22270	52588	NRP	Isolate	GCF_013424485.1_ASM1342448v1	refseq	NZ_JACCPB010000016.1
7515121	GCF_013424485.1_ASM1342448v1_CLST_5	0	sanntis	48816	66787	Other	Isolate	GCF_013424485.1_ASM1342448v1	refseq	NZ_JACCPB010000001.1
7515122	GCF_013424485.1_ASM1342448v1_CLST_6	0	sanntis	115475	123628	NRP	Isolate	GCF_013424485.1_ASM1342448v1	refseq	NZ_JACCPB010000001.1
7515123	GCF_013424485.1_ASM1342448v1_CLST_7	10	sanntis	81	7125	Saccharide	Isolate	GCF_013424485.1_ASM1342448v1	refseq	NZ_JACCPB010000008.1
7515124	GCF_013424485.1_ASM1342448v1_CLST_8	0	sanntis	19786	37562	Saccharide	Isolate	GCF_013424485.1_ASM1342448v1	refseq	NZ_JACCPB010000023.1
7515125	GCF_013424485.1_ASM1342448v1_CLST_9	10	sanntis	1	6569	Saccharide	Isolate	GCF_013424485.1_ASM1342448v1	refseq	NZ_JACCPB010000065.1
7515126	GCF_013424485.1_ASM1342448v1_CLST_10	1	sanntis	32153	41903	Saccharide	Isolate	GCF_013424485.1_ASM1342448v1	refseq	NZ_JACCPB010000037.1
7515128	GCF_013424515.1_ASM1342451v1_CLST_0	11	sanntis	234	8813	NRP	Isolate	GCF_013424515.1_ASM1342451v1	refseq	NZ_JACCOH010000092.1
7515130	GCF_013424515.1_ASM1342451v1_CLST_2	1	sanntis	55417	84766	Saccharide	Isolate	GCF_013424515.1_ASM1342451v1	refseq	NZ_JACCOH010000018.1
7515131	GCF_013424515.1_ASM1342451v1_CLST_3	0	sanntis	11917	27610	Saccharide	Isolate	GCF_013424515.1_ASM1342451v1	refseq	NZ_JACCOH010000007.1
7515133	GCF_013424515.1_ASM1342451v1_CLST_5	0	sanntis	28714	36848	NRP	Isolate	GCF_013424515.1_ASM1342451v1	refseq	NZ_JACCOH010000009.1
7515134	GCF_013424515.1_ASM1342451v1_CLST_6	0	sanntis	39548	62174	Saccharide	Isolate	GCF_013424515.1_ASM1342451v1	refseq	NZ_JACCOH010000032.1
7515135	GCF_013424515.1_ASM1342451v1_CLST_7	0	sanntis	19728	37504	Saccharide	Isolate	GCF_013424515.1_ASM1342451v1	refseq	NZ_JACCOH010000017.1
7515136	GCF_013424515.1_ASM1342451v1_CLST_8	10	sanntis	156	19520	NRP	Isolate	GCF_013424515.1_ASM1342451v1	refseq	NZ_JACCOH010000033.1
7515137	GCF_013424515.1_ASM1342451v1_CLST_9	0	sanntis	62222	68595	NRP	Isolate	GCF_013424515.1_ASM1342451v1	refseq	NZ_JACCOH010000021.1
7515138	GCF_013424515.1_ASM1342451v1_CLST_10	0	sanntis	15743	27764	Other	Isolate	GCF_013424515.1_ASM1342451v1	refseq	NZ_JACCOH010000002.1
7515139	GCF_013424515.1_ASM1342451v1_CLST_11	1	sanntis	88295	94473	Saccharide	Isolate	GCF_013424515.1_ASM1342451v1	refseq	NZ_JACCOH010000016.1
7515140	GCF_013424535.1_ASM1342453v1_CLST_0	0	sanntis	39537	62163	Saccharide	Isolate	GCF_013424535.1_ASM1342453v1	refseq	NZ_JACCNH010000029.1
7515141	GCF_013424535.1_ASM1342453v1_CLST_1	0	sanntis	19728	37504	Saccharide	Isolate	GCF_013424535.1_ASM1342453v1	refseq	NZ_JACCNH010000015.1
7515142	GCF_013424535.1_ASM1342453v1_CLST_2	0	sanntis	57913	64286	NRP	Isolate	GCF_013424535.1_ASM1342453v1	refseq	NZ_JACCNH010000020.1
7515143	GCF_013424535.1_ASM1342453v1_CLST_3	10	sanntis	234	28393	NRP	Isolate	GCF_013424535.1_ASM1342453v1	refseq	NZ_JACCNH010000022.1
7515145	GCF_013424535.1_ASM1342453v1_CLST_5	0	sanntis	28703	36837	NRP	Isolate	GCF_013424535.1_ASM1342453v1	refseq	NZ_JACCNH010000035.1
7515146	GCF_013424535.1_ASM1342453v1_CLST_6	0	sanntis	11919	27612	Saccharide	Isolate	GCF_013424535.1_ASM1342453v1	refseq	NZ_JACCNH010000006.1
7515148	GCF_013424535.1_ASM1342453v1_CLST_8	0	sanntis	87447	105085	Saccharide	Isolate	GCF_013424535.1_ASM1342453v1	refseq	NZ_JACCNH010000008.1
7515149	GCF_013424535.1_ASM1342453v1_CLST_9	0	sanntis	16787	21999	RiPP	Isolate	GCF_013424535.1_ASM1342453v1	refseq	NZ_JACCNH010000007.1
7515150	GCF_013424535.1_ASM1342453v1_CLST_10	0	sanntis	77212	98327	Other	Isolate	GCF_013424535.1_ASM1342453v1	refseq	NZ_JACCNH010000007.1
7515151	GCF_013424535.1_ASM1342453v1_CLST_11	1	sanntis	55417	81762	Saccharide	Isolate	GCF_013424535.1_ASM1342453v1	refseq	NZ_JACCNH010000017.1
7515152	GCF_013424545.1_ASM1342454v1_CLST_0	0	sanntis	56669	72512	Saccharide	Isolate	GCF_013424545.1_ASM1342454v1	refseq	NZ_JACCNI010000018.1
7515153	GCF_013424545.1_ASM1342454v1_CLST_1	10	sanntis	2	9264	Saccharide	Isolate	GCF_013424545.1_ASM1342454v1	refseq	NZ_JACCNI010000011.1
7515154	GCF_013424545.1_ASM1342454v1_CLST_2	10	sanntis	2	10451	Saccharide	Isolate	GCF_013424545.1_ASM1342454v1	refseq	NZ_JACCNI010000007.1
7515155	GCF_013424545.1_ASM1342454v1_CLST_3	0	sanntis	78401	106421	NRP	Isolate	GCF_013424545.1_ASM1342454v1	refseq	NZ_JACCNI010000005.1
7515158	GCF_013424545.1_ASM1342454v1_CLST_6	0	sanntis	26869	31740	RiPP	Isolate	GCF_013424545.1_ASM1342454v1	refseq	NZ_JACCNI010000022.1
7515159	GCF_013424545.1_ASM1342454v1_CLST_7	10	sanntis	2	28131	Saccharide	Isolate	GCF_013424545.1_ASM1342454v1	refseq	NZ_JACCNI010000023.1
7515160	GCF_013424545.1_ASM1342454v1_CLST_8	0	sanntis	29454	35826	NRP	Isolate	GCF_013424545.1_ASM1342454v1	refseq	NZ_JACCNI010000026.1
7515162	GCF_013424545.1_ASM1342454v1_CLST_10	0	sanntis	10920	16425	RiPP	Isolate	GCF_013424545.1_ASM1342454v1	refseq	NZ_JACCNI010000044.1
7515163	GCF_013424545.1_ASM1342454v1_CLST_11	0	sanntis	5766	13910	NRP	Isolate	GCF_013424545.1_ASM1342454v1	refseq	NZ_JACCNI010000021.1
7515164	GCF_013424545.1_ASM1342454v1_CLST_12	0	sanntis	63922	71817	Other	Isolate	GCF_013424545.1_ASM1342454v1	refseq	NZ_JACCNI010000021.1
7515165	GCF_013424615.1_ASM1342461v1_CLST_0	0	sanntis	27915	47521	Saccharide	Isolate	GCF_013424615.1_ASM1342461v1	refseq	NZ_JACCNW010000019.1
7515166	GCF_013424615.1_ASM1342461v1_CLST_1	0	sanntis	57124	72979	Saccharide	Isolate	GCF_013424615.1_ASM1342461v1	refseq	NZ_JACCNW010000016.1
7515167	GCF_013424615.1_ASM1342461v1_CLST_2	0	sanntis	67011	73382	NRP	Isolate	GCF_013424615.1_ASM1342461v1	refseq	NZ_JACCNW010000014.1
7515169	GCF_013424615.1_ASM1342461v1_CLST_4	0	sanntis	34137	49829	Saccharide	Isolate	GCF_013424615.1_ASM1342461v1	refseq	NZ_JACCNW010000023.1
7515170	GCF_013424615.1_ASM1342461v1_CLST_5	0	sanntis	116386	143514	NRP	Isolate	GCF_013424615.1_ASM1342461v1	refseq	NZ_JACCNW010000004.1
7515172	GCF_013424615.1_ASM1342461v1_CLST_7	10	sanntis	1	41787	Saccharide	Isolate	GCF_013424615.1_ASM1342461v1	refseq	NZ_JACCNW010000034.1
7515173	GCF_013424615.1_ASM1342461v1_CLST_8	0	sanntis	37426	45559	NRP	Isolate	GCF_013424615.1_ASM1342461v1	refseq	NZ_JACCNW010000003.1
7515174	GCF_013424615.1_ASM1342461v1_CLST_9	0	sanntis	93339	102216	Other	Isolate	GCF_013424615.1_ASM1342461v1	refseq	NZ_JACCNW010000003.1
7515175	GCF_013424625.1_ASM1342462v1_CLST_0	0	sanntis	61174	69308	NRP	Isolate	GCF_013424625.1_ASM1342462v1	refseq	NZ_JACCOJ010000005.1
7515176	GCF_013424625.1_ASM1342462v1_CLST_1	0	sanntis	122419	131296	Other	Isolate	GCF_013424625.1_ASM1342462v1	refseq	NZ_JACCOJ010000005.1
7515177	GCF_013424625.1_ASM1342462v1_CLST_2	0	sanntis	244681	251049	NRP	Isolate	GCF_013424625.1_ASM1342462v1	refseq	NZ_JACCOJ010000002.1
7515178	GCF_013424625.1_ASM1342462v1_CLST_3	0	sanntis	277845	292664	Saccharide	Isolate	GCF_013424625.1_ASM1342462v1	refseq	NZ_JACCOJ010000002.1
7515180	GCF_013424625.1_ASM1342462v1_CLST_5	0	sanntis	53307	69162	Saccharide	Isolate	GCF_013424625.1_ASM1342462v1	refseq	NZ_JACCOJ010000019.1
7515181	GCF_013424625.1_ASM1342462v1_CLST_6	1	sanntis	28613	63623	Saccharide	Isolate	GCF_013424625.1_ASM1342462v1	refseq	NZ_JACCOJ010000026.1
7515182	GCF_013424625.1_ASM1342462v1_CLST_7	10	sanntis	156	28574	NRP	Isolate	GCF_013424625.1_ASM1342462v1	refseq	NZ_JACCOJ010000013.1
7515184	GCF_013424625.1_ASM1342462v1_CLST_9	0	sanntis	63567	82425	Saccharide	Isolate	GCF_013424625.1_ASM1342462v1	refseq	NZ_JACCOJ010000015.1
7515185	GCF_013424665.1_ASM1342466v1_CLST_0	0	sanntis	16734	42651	NRP	Isolate	GCF_013424665.1_ASM1342466v1	refseq	NZ_JACCOK010000034.1
7515187	GCF_013424665.1_ASM1342466v1_CLST_2	1	sanntis	28524	58517	Saccharide	Isolate	GCF_013424665.1_ASM1342466v1	refseq	NZ_JACCOK010000027.1
7515188	GCF_013424665.1_ASM1342466v1_CLST_3	0	sanntis	61260	69394	NRP	Isolate	GCF_013424665.1_ASM1342466v1	refseq	NZ_JACCOK010000010.1
7515189	GCF_013424665.1_ASM1342466v1_CLST_4	0	sanntis	122505	131382	Other	Isolate	GCF_013424665.1_ASM1342466v1	refseq	NZ_JACCOK010000010.1
7515190	GCF_013424665.1_ASM1342466v1_CLST_5	0	sanntis	19946	37722	Saccharide	Isolate	GCF_013424665.1_ASM1342466v1	refseq	NZ_JACCOK010000019.1
7515192	GCF_013424665.1_ASM1342466v1_CLST_7	0	sanntis	33416	39784	NRP	Isolate	GCF_013424665.1_ASM1342466v1	refseq	NZ_JACCOK010000002.1
7515193	GCF_013424665.1_ASM1342466v1_CLST_8	0	sanntis	20517	39375	Saccharide	Isolate	GCF_013424665.1_ASM1342466v1	refseq	NZ_JACCOK010000017.1
7515195	GCF_013424705.1_ASM1342470v1_CLST_1	10	sanntis	3	5482	Saccharide	Isolate	GCF_013424705.1_ASM1342470v1	refseq	NZ_JACCNM010000011.1
7515196	GCF_013424705.1_ASM1342470v1_CLST_2	0	sanntis	12581	18950	NRP	Isolate	GCF_013424705.1_ASM1342470v1	refseq	NZ_JACCNM010000035.1
7515197	GCF_013424705.1_ASM1342470v1_CLST_3	11	sanntis	281	21780	Other	Isolate	GCF_013424705.1_ASM1342470v1	refseq	NZ_JACCNM010000056.1
7515198	GCF_013424705.1_ASM1342470v1_CLST_4	0	sanntis	111890	141405	NRP	Isolate	GCF_013424705.1_ASM1342470v1	refseq	NZ_JACCNM010000009.1
7515200	GCF_013424705.1_ASM1342470v1_CLST_6	1	sanntis	8091	39511	NRP|Polyketide	Isolate	GCF_013424705.1_ASM1342470v1	refseq	NZ_JACCNM010000040.1
7515202	GCF_013424705.1_ASM1342470v1_CLST_8	1	sanntis	253797	265287	Saccharide	Isolate	GCF_013424705.1_ASM1342470v1	refseq	NZ_JACCNM010000002.1
7515203	GCF_013424705.1_ASM1342470v1_CLST_9	10	sanntis	3	18151	Saccharide	Isolate	GCF_013424705.1_ASM1342470v1	refseq	NZ_JACCNM010000045.1
7515204	GCF_013424705.1_ASM1342470v1_CLST_10	0	sanntis	47583	55727	NRP	Isolate	GCF_013424705.1_ASM1342470v1	refseq	NZ_JACCNM010000007.1
7515205	GCF_013424705.1_ASM1342470v1_CLST_11	1	sanntis	59721	69359	Saccharide	Isolate	GCF_013424705.1_ASM1342470v1	refseq	NZ_JACCNM010000027.1
7515206	GCF_013424705.1_ASM1342470v1_CLST_12	0	sanntis	225521	253246	Saccharide	Isolate	GCF_013424705.1_ASM1342470v1	refseq	NZ_JACCNM010000003.1
7515207	GCF_013424705.1_ASM1342470v1_CLST_13	1	sanntis	90677	99589	Saccharide	Isolate	GCF_013424705.1_ASM1342470v1	refseq	NZ_JACCNM010000015.1
7515208	GCF_013424715.1_ASM1342471v1_CLST_0	0	sanntis	26888	31757	RiPP	Isolate	GCF_013424715.1_ASM1342471v1	refseq	NZ_JACCNL010000008.1
7515209	GCF_013424715.1_ASM1342471v1_CLST_1	0	sanntis	88673	106644	Other	Isolate	GCF_013424715.1_ASM1342471v1	refseq	NZ_JACCNL010000008.1
7515210	GCF_013424715.1_ASM1342471v1_CLST_2	0	sanntis	155710	163844	NRP	Isolate	GCF_013424715.1_ASM1342471v1	refseq	NZ_JACCNL010000008.1
7515211	GCF_013424715.1_ASM1342471v1_CLST_3	0	sanntis	46117	61972	Saccharide	Isolate	GCF_013424715.1_ASM1342471v1	refseq	NZ_JACCNL010000018.1
7515212	GCF_013424715.1_ASM1342471v1_CLST_4	0	sanntis	139103	145550	NRP	Isolate	GCF_013424715.1_ASM1342471v1	refseq	NZ_JACCNL010000011.1
7515213	GCF_013424715.1_ASM1342471v1_CLST_5	0	sanntis	16864	32561	Saccharide	Isolate	GCF_013424715.1_ASM1342471v1	refseq	NZ_JACCNL010000003.1
7515215	GCF_013424715.1_ASM1342471v1_CLST_7	0	sanntis	121331	139188	Saccharide	Isolate	GCF_013424715.1_ASM1342471v1	refseq	NZ_JACCNL010000012.1
7515216	GCF_013424715.1_ASM1342471v1_CLST_8	0	sanntis	133799	177036	Saccharide	Isolate	GCF_013424715.1_ASM1342471v1	refseq	NZ_JACCNL010000001.1
7515217	GCF_013424715.1_ASM1342471v1_CLST_9	0	sanntis	19488	47526	NRP	Isolate	GCF_013424715.1_ASM1342471v1	refseq	NZ_JACCNL010000015.1
7515219	GCF_013424785.1_ASM1342478v1_CLST_0	0	sanntis	49738	57872	NRP	Isolate	GCF_013424785.1_ASM1342478v1	refseq	NZ_JACCOS010000016.1
7515220	GCF_013424785.1_ASM1342478v1_CLST_1	10	sanntis	44	31083	Saccharide	Isolate	GCF_013424785.1_ASM1342478v1	refseq	NZ_JACCOS010000022.1
7515221	GCF_013424785.1_ASM1342478v1_CLST_2	0	sanntis	40069	53792	Saccharide	Isolate	GCF_013424785.1_ASM1342478v1	refseq	NZ_JACCOS010000030.1
7515223	GCF_013424785.1_ASM1342478v1_CLST_4	10	sanntis	1	17971	Saccharide	Isolate	GCF_013424785.1_ASM1342478v1	refseq	NZ_JACCOS010000036.1
7515224	GCF_013424785.1_ASM1342478v1_CLST_5	0	sanntis	53418	69273	Saccharide	Isolate	GCF_013424785.1_ASM1342478v1	refseq	NZ_JACCOS010000015.1
7515225	GCF_013424785.1_ASM1342478v1_CLST_6	0	sanntis	4796	13673	Other	Isolate	GCF_013424785.1_ASM1342478v1	refseq	NZ_JACCOS010000067.1
7515226	GCF_013424785.1_ASM1342478v1_CLST_7	0	sanntis	11769	18143	NRP	Isolate	GCF_013424785.1_ASM1342478v1	refseq	NZ_JACCOS010000024.1
7515227	GCF_013424785.1_ASM1342478v1_CLST_8	10	sanntis	2	5298	RiPP	Isolate	GCF_013424785.1_ASM1342478v1	refseq	NZ_JACCOS010000101.1
7515228	GCF_013424785.1_ASM1342478v1_CLST_9	11	sanntis	85	27738	NRP	Isolate	GCF_013424785.1_ASM1342478v1	refseq	NZ_JACCOS010000059.1
7515230	GCF_013424785.1_ASM1342478v1_CLST_11	0	sanntis	56873	72064	Saccharide	Isolate	GCF_013424785.1_ASM1342478v1	refseq	NZ_JACCOS010000026.1
7515231	GCF_013424925.1_ASM1342492v1_CLST_0	0	sanntis	18673	26462	Saccharide	Isolate	GCF_013424925.1_ASM1342492v1	refseq	NZ_JACCNQ010000037.1
7515232	GCF_013424925.1_ASM1342492v1_CLST_1	0	sanntis	296969	303343	NRP	Isolate	GCF_013424925.1_ASM1342492v1	refseq	NZ_JACCNQ010000001.1
7515233	GCF_013424925.1_ASM1342492v1_CLST_2	0	sanntis	42088	57786	Saccharide	Isolate	GCF_013424925.1_ASM1342492v1	refseq	NZ_JACCNQ010000005.1
7515235	GCF_013424925.1_ASM1342492v1_CLST_4	0	sanntis	87556	115626	NRP	Isolate	GCF_013424925.1_ASM1342492v1	refseq	NZ_JACCNQ010000011.1
7515237	GCF_013424925.1_ASM1342492v1_CLST_6	0	sanntis	31766	49402	Saccharide	Isolate	GCF_013424925.1_ASM1342492v1	refseq	NZ_JACCNQ010000010.1
7515238	GCF_013424925.1_ASM1342492v1_CLST_7	0	sanntis	39644	47822	NRP	Isolate	GCF_013424925.1_ASM1342492v1	refseq	NZ_JACCNQ010000002.1
7515239	GCF_013424925.1_ASM1342492v1_CLST_8	0	sanntis	96508	105385	Other	Isolate	GCF_013424925.1_ASM1342492v1	refseq	NZ_JACCNQ010000002.1
7515240	GCF_013424925.1_ASM1342492v1_CLST_9	0	sanntis	340790	372293	Saccharide	Isolate	GCF_013424925.1_ASM1342492v1	refseq	NZ_JACCNQ010000002.1
7515241	GCF_013424925.1_ASM1342492v1_CLST_10	0	sanntis	53341	69196	Saccharide	Isolate	GCF_013424925.1_ASM1342492v1	refseq	NZ_JACCNQ010000020.1
7515242	GCF_013424995.1_ASM1342499v1_CLST_0	0	sanntis	28002	45638	Saccharide	Isolate	GCF_013424995.1_ASM1342499v1	refseq	NZ_JACCPD010000018.1
7515243	GCF_013424995.1_ASM1342499v1_CLST_1	10	sanntis	2	9503	Saccharide	Isolate	GCF_013424995.1_ASM1342499v1	refseq	NZ_JACCPD010000038.1
7515244	GCF_013424995.1_ASM1342499v1_CLST_2	0	sanntis	9850	27626	Saccharide	Isolate	GCF_013424995.1_ASM1342499v1	refseq	NZ_JACCPD010000017.1
7515245	GCF_013424995.1_ASM1342499v1_CLST_3	0	sanntis	14675	30347	Saccharide	Isolate	GCF_013424995.1_ASM1342499v1	refseq	NZ_JACCPD010000006.1
7515247	GCF_013424995.1_ASM1342499v1_CLST_5	0	sanntis	43546	49914	NRP	Isolate	GCF_013424995.1_ASM1342499v1	refseq	NZ_JACCPD010000023.1
7515248	GCF_013424995.1_ASM1342499v1_CLST_6	10	sanntis	109	30051	Saccharide	Isolate	GCF_013424995.1_ASM1342499v1	refseq	NZ_JACCPD010000001.1
7515249	GCF_013424995.1_ASM1342499v1_CLST_7	0	sanntis	213306	218176	RiPP	Isolate	GCF_013424995.1_ASM1342499v1	refseq	NZ_JACCPD010000001.1
7515250	GCF_013424995.1_ASM1342499v1_CLST_8	0	sanntis	262006	279977	Other	Isolate	GCF_013424995.1_ASM1342499v1	refseq	NZ_JACCPD010000001.1
7515251	GCF_013424995.1_ASM1342499v1_CLST_9	0	sanntis	328675	336855	NRP	Isolate	GCF_013424995.1_ASM1342499v1	refseq	NZ_JACCPD010000001.1
7515252	GCF_013424995.1_ASM1342499v1_CLST_10	0	sanntis	93324	121577	NRP	Isolate	GCF_013424995.1_ASM1342499v1	refseq	NZ_JACCPD010000010.1
7515254	GCF_013425025.1_ASM1342502v1_CLST_0	10	sanntis	2	14069	Saccharide	Isolate	GCF_013425025.1_ASM1342502v1	refseq	NZ_JACCNU010000074.1
7515255	GCF_013425025.1_ASM1342502v1_CLST_1	0	sanntis	18787	38457	Saccharide	Isolate	GCF_013425025.1_ASM1342502v1	refseq	NZ_JACCNU010000025.1
7515256	GCF_013425025.1_ASM1342502v1_CLST_2	1	sanntis	20154	42047	Saccharide	Isolate	GCF_013425025.1_ASM1342502v1	refseq	NZ_JACCNU010000042.1
7515257	GCF_013425025.1_ASM1342502v1_CLST_3	0	sanntis	63610	80114	Saccharide	Isolate	GCF_013425025.1_ASM1342502v1	refseq	NZ_JACCNU010000020.1
7515258	GCF_013425025.1_ASM1342502v1_CLST_4	1	sanntis	65970	85621	NRP	Isolate	GCF_013425025.1_ASM1342502v1	refseq	NZ_JACCNU010000016.1
7515261	GCF_013425025.1_ASM1342502v1_CLST_7	10	sanntis	2	3402	RiPP	Isolate	GCF_013425025.1_ASM1342502v1	refseq	NZ_JACCNU010000085.1
7515262	GCF_013425025.1_ASM1342502v1_CLST_8	1	sanntis	44558	47943	Polyketide	Isolate	GCF_013425025.1_ASM1342502v1	refseq	NZ_JACCNU010000036.1
7515263	GCF_013425025.1_ASM1342502v1_CLST_9	10	sanntis	2	10420	Other	Isolate	GCF_013425025.1_ASM1342502v1	refseq	NZ_JACCNU010000015.1
7515264	GCF_013425025.1_ASM1342502v1_CLST_10	0	sanntis	56149	72004	Saccharide	Isolate	GCF_013425025.1_ASM1342502v1	refseq	NZ_JACCNU010000013.1
7515265	GCF_013425025.1_ASM1342502v1_CLST_11	0	sanntis	40711	56404	Saccharide	Isolate	GCF_013425025.1_ASM1342502v1	refseq	NZ_JACCNU010000012.1
7515266	GCF_013425035.1_ASM1342503v1_CLST_0	10	sanntis	194	39471	NRP|Polyketide	Isolate	GCF_013425035.1_ASM1342503v1	refseq	NZ_JACCNT010000031.1
7515268	GCF_013425035.1_ASM1342503v1_CLST_2	0	sanntis	12032	20166	NRP	Isolate	GCF_013425035.1_ASM1342503v1	refseq	NZ_JACCNT010000004.1
7515269	GCF_013425035.1_ASM1342503v1_CLST_3	0	sanntis	73275	82152	Other	Isolate	GCF_013425035.1_ASM1342503v1	refseq	NZ_JACCNT010000004.1
7515270	GCF_013425035.1_ASM1342503v1_CLST_4	0	sanntis	53233	69088	Saccharide	Isolate	GCF_013425035.1_ASM1342503v1	refseq	NZ_JACCNT010000021.1
7515271	GCF_013425035.1_ASM1342503v1_CLST_5	1	sanntis	71524	97441	NRP	Isolate	GCF_013425035.1_ASM1342503v1	refseq	NZ_JACCNT010000017.1
7515273	GCF_013425035.1_ASM1342503v1_CLST_7	10	sanntis	2	4933	Saccharide	Isolate	GCF_013425035.1_ASM1342503v1	refseq	NZ_JACCNT010000066.1
7515274	GCF_013425035.1_ASM1342503v1_CLST_8	11	sanntis	3	14310	Saccharide	Isolate	GCF_013425035.1_ASM1342503v1	refseq	NZ_JACCNT010000055.1
7515275	GCF_013425035.1_ASM1342503v1_CLST_9	0	sanntis	40419	56112	Saccharide	Isolate	GCF_013425035.1_ASM1342503v1	refseq	NZ_JACCNT010000002.1
7515277	GCF_013425035.1_ASM1342503v1_CLST_11	1	sanntis	69695	81563	Saccharide	Isolate	GCF_013425035.1_ASM1342503v1	refseq	NZ_JACCNT010000022.1
7515278	GCF_013425065.1_ASM1342506v1_CLST_0	0	sanntis	45517	51891	NRP	Isolate	GCF_013425065.1_ASM1342506v1	refseq	NZ_JACCPE010000027.1
7515279	GCF_013425065.1_ASM1342506v1_CLST_1	0	sanntis	31766	49402	Saccharide	Isolate	GCF_013425065.1_ASM1342506v1	refseq	NZ_JACCPE010000008.1
7515280	GCF_013425065.1_ASM1342506v1_CLST_2	0	sanntis	12199	20377	NRP	Isolate	GCF_013425065.1_ASM1342506v1	refseq	NZ_JACCPE010000001.1
7515281	GCF_013425065.1_ASM1342506v1_CLST_3	0	sanntis	69063	77940	Other	Isolate	GCF_013425065.1_ASM1342506v1	refseq	NZ_JACCPE010000001.1
7515282	GCF_013425065.1_ASM1342506v1_CLST_4	0	sanntis	327036	354287	Saccharide	Isolate	GCF_013425065.1_ASM1342506v1	refseq	NZ_JACCPE010000001.1
7515283	GCF_013425065.1_ASM1342506v1_CLST_5	10	sanntis	2	5389	Saccharide	Isolate	GCF_013425065.1_ASM1342506v1	refseq	NZ_JACCPE010000046.1
7515284	GCF_013425065.1_ASM1342506v1_CLST_6	0	sanntis	21112	51424	NRP	Isolate	GCF_013425065.1_ASM1342506v1	refseq	NZ_JACCPE010000012.1
7515286	GCF_013425065.1_ASM1342506v1_CLST_8	0	sanntis	17322	33177	Saccharide	Isolate	GCF_013425065.1_ASM1342506v1	refseq	NZ_JACCPE010000029.1
7515287	GCF_013425065.1_ASM1342506v1_CLST_9	0	sanntis	40209	55907	Saccharide	Isolate	GCF_013425065.1_ASM1342506v1	refseq	NZ_JACCPE010000002.1
7515290	GCF_013425085.1_ASM1342508v1_CLST_1	0	sanntis	48665	56799	NRP	Isolate	GCF_013425085.1_ASM1342508v1	refseq	NZ_JACCNV010000023.1
7515291	GCF_013425085.1_ASM1342508v1_CLST_2	1	sanntis	7449	33365	NRP	Isolate	GCF_013425085.1_ASM1342508v1	refseq	NZ_JACCNV010000053.1
7515293	GCF_013425085.1_ASM1342508v1_CLST_4	0	sanntis	6754	52153	NRP	Isolate	GCF_013425085.1_ASM1342508v1	refseq	NZ_JACCNV010000032.1
7515294	GCF_013425085.1_ASM1342508v1_CLST_5	0	sanntis	8726	15100	NRP	Isolate	GCF_013425085.1_ASM1342508v1	refseq	NZ_JACCNV010000058.1
7515295	GCF_013425085.1_ASM1342508v1_CLST_6	0	sanntis	53336	69191	Saccharide	Isolate	GCF_013425085.1_ASM1342508v1	refseq	NZ_JACCNV010000019.1
7515296	GCF_013425085.1_ASM1342508v1_CLST_7	0	sanntis	5151	14028	Other	Isolate	GCF_013425085.1_ASM1342508v1	refseq	NZ_JACCNV010000001.1
7515297	GCF_013425085.1_ASM1342508v1_CLST_8	0	sanntis	27194	48026	Saccharide	Isolate	GCF_013425085.1_ASM1342508v1	refseq	NZ_JACCNV010000027.1
7515298	GCF_013425085.1_ASM1342508v1_CLST_9	0	sanntis	27950	71355	Saccharide	Isolate	GCF_013425085.1_ASM1342508v1	refseq	NZ_JACCNV010000021.1
7515299	GCF_013425125.1_ASM1342512v1_CLST_0	0	sanntis	59859	82274	Other	Isolate	GCF_013425125.1_ASM1342512v1	refseq	NZ_JACCMY010000008.1
7515301	GCF_013425125.1_ASM1342512v1_CLST_2	0	sanntis	10063	54763	NRP|Polyketide	Isolate	GCF_013425125.1_ASM1342512v1	refseq	NZ_JACCMY010000025.1
7515303	GCF_013425125.1_ASM1342512v1_CLST_4	0	sanntis	60555	77081	Saccharide	Isolate	GCF_013425125.1_ASM1342512v1	refseq	NZ_JACCMY010000007.1
7515304	GCF_013425125.1_ASM1342512v1_CLST_5	0	sanntis	444174	466487	NRP	Isolate	GCF_013425125.1_ASM1342512v1	refseq	NZ_JACCMY010000001.1
7515307	GCF_013425125.1_ASM1342512v1_CLST_8	0	sanntis	19575	37352	Saccharide	Isolate	GCF_013425125.1_ASM1342512v1	refseq	NZ_JACCMY010000016.1
7515308	GCF_013425125.1_ASM1342512v1_CLST_9	0	sanntis	158130	197335	Saccharide	Isolate	GCF_013425125.1_ASM1342512v1	refseq	NZ_JACCMY010000009.1
7515309	GCF_013425125.1_ASM1342512v1_CLST_10	11	sanntis	1	19664	RiPP	Isolate	GCF_013425125.1_ASM1342512v1	refseq	NZ_JACCMY010000038.1
7515310	GCF_013425125.1_ASM1342512v1_CLST_11	0	sanntis	16625	21496	RiPP	Isolate	GCF_013425125.1_ASM1342512v1	refseq	NZ_JACCMY010000011.1
7515311	GCF_013425125.1_ASM1342512v1_CLST_12	0	sanntis	79215	96204	Other	Isolate	GCF_013425125.1_ASM1342512v1	refseq	NZ_JACCMY010000011.1
7515312	GCF_013425125.1_ASM1342512v1_CLST_13	0	sanntis	148324	156458	NRP	Isolate	GCF_013425125.1_ASM1342512v1	refseq	NZ_JACCMY010000011.1
7515313	GCF_013425125.1_ASM1342512v1_CLST_14	0	sanntis	293505	299873	NRP	Isolate	GCF_013425125.1_ASM1342512v1	refseq	NZ_JACCMY010000004.1
7515314	GCF_013425135.1_ASM1342513v1_CLST_0	10	sanntis	3	30987	Saccharide	Isolate	GCF_013425135.1_ASM1342513v1	refseq	NZ_JACCOL010000002.1
7515315	GCF_013425135.1_ASM1342513v1_CLST_1	0	sanntis	193266	198136	RiPP	Isolate	GCF_013425135.1_ASM1342513v1	refseq	NZ_JACCOL010000002.1
7515316	GCF_013425135.1_ASM1342513v1_CLST_2	0	sanntis	241965	259936	Other	Isolate	GCF_013425135.1_ASM1342513v1	refseq	NZ_JACCOL010000002.1
7515317	GCF_013425135.1_ASM1342513v1_CLST_3	0	sanntis	308634	316805	NRP	Isolate	GCF_013425135.1_ASM1342513v1	refseq	NZ_JACCOL010000002.1
7515318	GCF_013425135.1_ASM1342513v1_CLST_4	0	sanntis	9715	27491	Saccharide	Isolate	GCF_013425135.1_ASM1342513v1	refseq	NZ_JACCOL010000023.1
7515319	GCF_013425135.1_ASM1342513v1_CLST_5	10	sanntis	3	9776	Saccharide	Isolate	GCF_013425135.1_ASM1342513v1	refseq	NZ_JACCOL010000008.1
7515320	GCF_013425135.1_ASM1342513v1_CLST_6	0	sanntis	12373	18741	NRP	Isolate	GCF_013425135.1_ASM1342513v1	refseq	NZ_JACCOL010000022.1
7515321	GCF_013425135.1_ASM1342513v1_CLST_7	0	sanntis	180446	194169	Saccharide	Isolate	GCF_013425135.1_ASM1342513v1	refseq	NZ_JACCOL010000001.1
7515323	GCF_013425135.1_ASM1342513v1_CLST_9	0	sanntis	94510	120426	NRP	Isolate	GCF_013425135.1_ASM1342513v1	refseq	NZ_JACCOL010000011.1
7515325	GCF_013425135.1_ASM1342513v1_CLST_11	10	sanntis	3	20207	Saccharide	Isolate	GCF_013425135.1_ASM1342513v1	refseq	NZ_JACCOL010000024.1
7515326	GCF_013425145.1_ASM1342514v1_CLST_0	1	sanntis	336385	362302	NRP	Isolate	GCF_013425145.1_ASM1342514v1	refseq	NZ_JACCOA010000001.1
7515328	GCF_013425145.1_ASM1342514v1_CLST_2	1	sanntis	227092	265989	Saccharide	Isolate	GCF_013425145.1_ASM1342514v1	refseq	NZ_JACCOA010000004.1
7515329	GCF_013425145.1_ASM1342514v1_CLST_3	0	sanntis	55606	71299	Saccharide	Isolate	GCF_013425145.1_ASM1342514v1	refseq	NZ_JACCOA010000010.1
7515331	GCF_013425145.1_ASM1342514v1_CLST_5	0	sanntis	35397	40441	Saccharide	Isolate	GCF_013425145.1_ASM1342514v1	refseq	NZ_JACCOA010000033.1
7515332	GCF_013425145.1_ASM1342514v1_CLST_6	0	sanntis	147924	152814	Polyketide	Isolate	GCF_013425145.1_ASM1342514v1	refseq	NZ_JACCOA010000007.1
7515333	GCF_013425145.1_ASM1342514v1_CLST_7	10	sanntis	281	39560	NRP|Polyketide	Isolate	GCF_013425145.1_ASM1342514v1	refseq	NZ_JACCOA010000023.1
7515335	GCF_013425145.1_ASM1342514v1_CLST_9	0	sanntis	24870	44788	Saccharide	Isolate	GCF_013425145.1_ASM1342514v1	refseq	NZ_JACCOA010000009.1
7515336	GCF_013425145.1_ASM1342514v1_CLST_10	0	sanntis	52926	68781	Saccharide	Isolate	GCF_013425145.1_ASM1342514v1	refseq	NZ_JACCOA010000021.1
7515337	GCF_013425175.1_ASM1342517v1_CLST_0	0	sanntis	5788	14665	Other	Isolate	GCF_013425175.1_ASM1342517v1	refseq	NZ_JACCMZ010000001.1
7515338	GCF_013425175.1_ASM1342517v1_CLST_1	1	sanntis	246693	275889	Saccharide	Isolate	GCF_013425175.1_ASM1342517v1	refseq	NZ_JACCMZ010000001.1
7515339	GCF_013425175.1_ASM1342517v1_CLST_2	0	sanntis	53289	69144	Saccharide	Isolate	GCF_013425175.1_ASM1342517v1	refseq	NZ_JACCMZ010000018.1
7515340	GCF_013425175.1_ASM1342517v1_CLST_3	10	sanntis	3	15055	Saccharide	Isolate	GCF_013425175.1_ASM1342517v1	refseq	NZ_JACCMZ010000037.1
7515341	GCF_013425175.1_ASM1342517v1_CLST_4	0	sanntis	160210	172833	NRP	Isolate	GCF_013425175.1_ASM1342517v1	refseq	NZ_JACCMZ010000006.1
7515343	GCF_013425175.1_ASM1342517v1_CLST_6	0	sanntis	18229	26363	NRP	Isolate	GCF_013425175.1_ASM1342517v1	refseq	NZ_JACCMZ010000024.1
7515344	GCF_013425175.1_ASM1342517v1_CLST_7	11	sanntis	1	10783	Other	Isolate	GCF_013425175.1_ASM1342517v1	refseq	NZ_JACCMZ010000075.1
7515346	GCF_013425175.1_ASM1342517v1_CLST_9	10	sanntis	180	28287	NRP	Isolate	GCF_013425175.1_ASM1342517v1	refseq	NZ_JACCMZ010000050.1
7515347	GCF_013425175.1_ASM1342517v1_CLST_10	1	sanntis	93326	119244	NRP	Isolate	GCF_013425175.1_ASM1342517v1	refseq	NZ_JACCMZ010000010.1
7515350	GCF_013425175.1_ASM1342517v1_CLST_13	0	sanntis	78147	84515	NRP	Isolate	GCF_013425175.1_ASM1342517v1	refseq	NZ_JACCMZ010000008.1
7515351	GCF_013425175.1_ASM1342517v1_CLST_14	1	sanntis	109615	135341	Saccharide	Isolate	GCF_013425175.1_ASM1342517v1	refseq	NZ_JACCMZ010000008.1
7515352	GCF_013425175.1_ASM1342517v1_CLST_15	0	sanntis	44279	64197	Saccharide	Isolate	GCF_013425175.1_ASM1342517v1	refseq	NZ_JACCMZ010000004.1
7515353	GCF_013425205.1_ASM1342520v1_CLST_0	0	sanntis	12373	18741	NRP	Isolate	GCF_013425205.1_ASM1342520v1	refseq	NZ_JACCOM010000021.1
7515354	GCF_013425205.1_ASM1342520v1_CLST_1	1	sanntis	93225	119141	NRP	Isolate	GCF_013425205.1_ASM1342520v1	refseq	NZ_JACCOM010000011.1
7515356	GCF_013425205.1_ASM1342520v1_CLST_3	0	sanntis	9715	27491	Saccharide	Isolate	GCF_013425205.1_ASM1342520v1	refseq	NZ_JACCOM010000017.1
7515357	GCF_013425205.1_ASM1342520v1_CLST_4	0	sanntis	137087	154723	Saccharide	Isolate	GCF_013425205.1_ASM1342520v1	refseq	NZ_JACCOM010000009.1
7515358	GCF_013425205.1_ASM1342520v1_CLST_5	0	sanntis	158119	209845	Saccharide	Isolate	GCF_013425205.1_ASM1342520v1	refseq	NZ_JACCOM010000001.1
7515359	GCF_013425205.1_ASM1342520v1_CLST_6	0	sanntis	372124	376994	RiPP	Isolate	GCF_013425205.1_ASM1342520v1	refseq	NZ_JACCOM010000001.1
7515360	GCF_013425205.1_ASM1342520v1_CLST_7	0	sanntis	420823	438794	Other	Isolate	GCF_013425205.1_ASM1342520v1	refseq	NZ_JACCOM010000001.1
7515361	GCF_013425205.1_ASM1342520v1_CLST_8	0	sanntis	487492	495663	NRP	Isolate	GCF_013425205.1_ASM1342520v1	refseq	NZ_JACCOM010000001.1
7515362	GCF_013425205.1_ASM1342520v1_CLST_9	0	sanntis	341760	352606	Saccharide	Isolate	GCF_013425205.1_ASM1342520v1	refseq	NZ_JACCOM010000002.1
7515364	GCF_013425235.1_ASM1342523v1_CLST_0	0	sanntis	93479	121546	NRP	Isolate	GCF_013425235.1_ASM1342523v1	refseq	NZ_JACCPF010000012.1
7515366	GCF_013425235.1_ASM1342523v1_CLST_2	0	sanntis	456136	462504	NRP	Isolate	GCF_013425235.1_ASM1342523v1	refseq	NZ_JACCPF010000002.1
7515367	GCF_013425235.1_ASM1342523v1_CLST_3	10	sanntis	2	30647	Saccharide	Isolate	GCF_013425235.1_ASM1342523v1	refseq	NZ_JACCPF010000001.1
7515368	GCF_013425235.1_ASM1342523v1_CLST_4	0	sanntis	192884	197754	RiPP	Isolate	GCF_013425235.1_ASM1342523v1	refseq	NZ_JACCPF010000001.1
7515369	GCF_013425235.1_ASM1342523v1_CLST_5	0	sanntis	241530	259501	Other	Isolate	GCF_013425235.1_ASM1342523v1	refseq	NZ_JACCPF010000001.1
7515370	GCF_013425235.1_ASM1342523v1_CLST_6	0	sanntis	348015	351400	Polyketide	Isolate	GCF_013425235.1_ASM1342523v1	refseq	NZ_JACCPF010000001.1
7515371	GCF_013425235.1_ASM1342523v1_CLST_7	1	sanntis	65193	78246	Saccharide	Isolate	GCF_013425235.1_ASM1342523v1	refseq	NZ_JACCPF010000018.1
7515372	GCF_013425235.1_ASM1342523v1_CLST_8	0	sanntis	20177	37953	Saccharide	Isolate	GCF_013425235.1_ASM1342523v1	refseq	NZ_JACCPF010000016.1
7515373	GCF_013425235.1_ASM1342523v1_CLST_9	0	sanntis	53954	67677	Saccharide	Isolate	GCF_013425235.1_ASM1342523v1	refseq	NZ_JACCPF010000014.1
7515375	GCF_013425235.1_ASM1342523v1_CLST_11	0	sanntis	28791	46649	Saccharide	Isolate	GCF_013425235.1_ASM1342523v1	refseq	NZ_JACCPF010000008.1
7515376	GCF_902810275.1_SC422_CLST_0	0	sanntis	1399228	1415083	Saccharide	Isolate	GCF_902810275.1_SC422	refseq	NZ_LR778143.1
7515377	GCF_902810275.1_SC422_CLST_1	0	sanntis	1621258	1638895	Saccharide	Isolate	GCF_902810275.1_SC422	refseq	NZ_LR778143.1
7515378	GCF_902810275.1_SC422_CLST_2	0	sanntis	2292979	2299347	NRP	Isolate	GCF_902810275.1_SC422	refseq	NZ_LR778143.1
7515379	GCF_902810275.1_SC422_CLST_3	0	sanntis	3107678	3115840	NRP	Isolate	GCF_902810275.1_SC422	refseq	NZ_LR778143.1
7515380	GCF_902810275.1_SC422_CLST_4	0	sanntis	3164540	3173417	Other	Isolate	GCF_902810275.1_SC422	refseq	NZ_LR778143.1
7515381	GCF_902810275.1_SC422_CLST_5	0	sanntis	3393169	3439597	Saccharide	Isolate	GCF_902810275.1_SC422	refseq	NZ_LR778143.1
7515382	GCF_902810275.1_SC422_CLST_6	0	sanntis	4471969	4487662	Saccharide	Isolate	GCF_902810275.1_SC422	refseq	NZ_LR778143.1
7515383	GCF_902810275.1_SC422_CLST_7	0	sanntis	4932106	4960359	NRP	Isolate	GCF_902810275.1_SC422	refseq	NZ_LR778143.1
7515386	GCF_902810285.1_SC406_CLST_0	0	sanntis	185313	202949	Saccharide	Isolate	GCF_902810285.1_SC406	refseq	NZ_LR778140.1
7515387	GCF_902810285.1_SC406_CLST_1	0	sanntis	857019	863387	NRP	Isolate	GCF_902810285.1_SC406	refseq	NZ_LR778140.1
7515388	GCF_902810285.1_SC406_CLST_2	0	sanntis	1627883	1636045	NRP	Isolate	GCF_902810285.1_SC406	refseq	NZ_LR778140.1
7515389	GCF_902810285.1_SC406_CLST_3	0	sanntis	1684744	1693621	Other	Isolate	GCF_902810285.1_SC406	refseq	NZ_LR778140.1
7515390	GCF_902810285.1_SC406_CLST_4	0	sanntis	1913371	1959799	Saccharide	Isolate	GCF_902810285.1_SC406	refseq	NZ_LR778140.1
7515391	GCF_902810285.1_SC406_CLST_5	0	sanntis	2992145	3007838	Saccharide	Isolate	GCF_902810285.1_SC406	refseq	NZ_LR778140.1
7515392	GCF_902810285.1_SC406_CLST_6	0	sanntis	3450305	3478558	NRP	Isolate	GCF_902810285.1_SC406	refseq	NZ_LR778140.1
7515393	GCF_902810285.1_SC406_CLST_7	0	sanntis	4921376	4937231	Saccharide	Isolate	GCF_902810285.1_SC406	refseq	NZ_LR778140.1
7515396	GCF_902810295.1_SC407_CLST_0	0	sanntis	69119	92066	NRP	Isolate	GCF_902810295.1_SC407	refseq	NZ_LR778141.1
7515397	GCF_902810295.1_SC407_CLST_1	0	sanntis	542989	556712	Saccharide	Isolate	GCF_902810295.1_SC407	refseq	NZ_LR778141.1
7515398	GCF_902810295.1_SC407_CLST_2	0	sanntis	1679225	1725653	Saccharide	Isolate	GCF_902810295.1_SC407	refseq	NZ_LR778141.1
7515399	GCF_902810295.1_SC407_CLST_3	0	sanntis	1887645	1892515	RiPP	Isolate	GCF_902810295.1_SC407	refseq	NZ_LR778141.1
7515400	GCF_902810295.1_SC407_CLST_4	0	sanntis	2006289	2011145	Polyketide	Isolate	GCF_902810295.1_SC407	refseq	NZ_LR778141.1
7515401	GCF_902810295.1_SC407_CLST_5	0	sanntis	2775770	2782138	NRP	Isolate	GCF_902810295.1_SC407	refseq	NZ_LR778141.1
7515402	GCF_902810295.1_SC407_CLST_6	0	sanntis	3475997	3493633	Saccharide	Isolate	GCF_902810295.1_SC407	refseq	NZ_LR778141.1
7515403	GCF_902810295.1_SC407_CLST_7	0	sanntis	3701320	3715676	Saccharide	Isolate	GCF_902810295.1_SC407	refseq	NZ_LR778141.1
7515406	GCF_902810325.1_SC423_CLST_0	0	sanntis	240641	256497	Saccharide	Isolate	GCF_902810325.1_SC423	refseq	NZ_LR778145.1
7515407	GCF_902810325.1_SC423_CLST_1	0	sanntis	429698	447556	Saccharide	Isolate	GCF_902810325.1_SC423	refseq	NZ_LR778145.1
7515408	GCF_902810325.1_SC423_CLST_2	0	sanntis	1090807	1097175	NRP	Isolate	GCF_902810325.1_SC423	refseq	NZ_LR778145.1
7515409	GCF_902810325.1_SC423_CLST_3	0	sanntis	1817507	1825669	NRP	Isolate	GCF_902810325.1_SC423	refseq	NZ_LR778145.1
7515410	GCF_902810325.1_SC423_CLST_4	0	sanntis	1874367	1883244	Other	Isolate	GCF_902810325.1_SC423	refseq	NZ_LR778145.1
7515411	GCF_902810325.1_SC423_CLST_5	0	sanntis	2103219	2146696	Saccharide	Isolate	GCF_902810325.1_SC423	refseq	NZ_LR778145.1
7515412	GCF_902810325.1_SC423_CLST_6	0	sanntis	3237207	3252900	Saccharide	Isolate	GCF_902810325.1_SC423	refseq	NZ_LR778145.1
7515413	GCF_902810325.1_SC423_CLST_7	0	sanntis	3652799	3681052	NRP	Isolate	GCF_902810325.1_SC423	refseq	NZ_LR778145.1
7515416	GCF_902810345.1_SC455_CLST_0	0	sanntis	274015	282149	NRP	Isolate	GCF_902810345.1_SC455	refseq	NZ_LR778146.1
7515417	GCF_902810345.1_SC455_CLST_1	0	sanntis	329934	338811	Other	Isolate	GCF_902810345.1_SC455	refseq	NZ_LR778146.1
7515418	GCF_902810345.1_SC455_CLST_2	0	sanntis	579091	622930	Saccharide	Isolate	GCF_902810345.1_SC455	refseq	NZ_LR778146.1
7515419	GCF_902810345.1_SC455_CLST_3	0	sanntis	2029123	2056924	NRP	Isolate	GCF_902810345.1_SC455	refseq	NZ_LR778146.1
7515420	GCF_902810345.1_SC455_CLST_4	0	sanntis	3356688	3372544	Saccharide	Isolate	GCF_902810345.1_SC455	refseq	NZ_LR778146.1
7515421	GCF_902810345.1_SC455_CLST_5	0	sanntis	3562419	3580992	Saccharide	Isolate	GCF_902810345.1_SC455	refseq	NZ_LR778146.1
7515422	GCF_902810345.1_SC455_CLST_6	0	sanntis	3757341	3779756	Other	Isolate	GCF_902810345.1_SC455	refseq	NZ_LR778146.1
7515423	GCF_902810345.1_SC455_CLST_7	0	sanntis	4264197	4270568	NRP	Isolate	GCF_902810345.1_SC455	refseq	NZ_LR778146.1
7515427	GCF_902810365.1_SC487_CLST_0	0	sanntis	51987	91814	Saccharide	Isolate	GCF_902810365.1_SC487	refseq	NZ_LR778149.1
7515428	GCF_902810365.1_SC487_CLST_1	0	sanntis	1218598	1234291	Saccharide	Isolate	GCF_902810365.1_SC487	refseq	NZ_LR778149.1
7515429	GCF_902810365.1_SC487_CLST_2	0	sanntis	1666788	1694411	NRP	Isolate	GCF_902810365.1_SC487	refseq	NZ_LR778149.1
7515430	GCF_902810365.1_SC487_CLST_3	0	sanntis	2986190	3002045	Saccharide	Isolate	GCF_902810365.1_SC487	refseq	NZ_LR778149.1
7515431	GCF_902810365.1_SC487_CLST_4	0	sanntis	3174291	3191622	Saccharide	Isolate	GCF_902810365.1_SC487	refseq	NZ_LR778149.1
7515432	GCF_902810365.1_SC487_CLST_5	0	sanntis	3855332	3861700	NRP	Isolate	GCF_902810365.1_SC487	refseq	NZ_LR778149.1
7515433	GCF_902810365.1_SC487_CLST_6	0	sanntis	4526346	4534499	NRP	Isolate	GCF_902810365.1_SC487	refseq	NZ_LR778149.1
7515436	GCF_902810375.1_SC492_CLST_0	0	sanntis	160031	177362	Saccharide	Isolate	GCF_902810375.1_SC492	refseq	NZ_LR778150.1
7515437	GCF_902810375.1_SC492_CLST_1	0	sanntis	828091	834459	NRP	Isolate	GCF_902810375.1_SC492	refseq	NZ_LR778150.1
7515438	GCF_902810375.1_SC492_CLST_2	0	sanntis	1586023	1594185	NRP	Isolate	GCF_902810375.1_SC492	refseq	NZ_LR778150.1
7515439	GCF_902810375.1_SC492_CLST_3	0	sanntis	1642883	1651760	Other	Isolate	GCF_902810375.1_SC492	refseq	NZ_LR778150.1
7515440	GCF_902810375.1_SC492_CLST_4	0	sanntis	1903609	1944485	Saccharide	Isolate	GCF_902810375.1_SC492	refseq	NZ_LR778150.1
7515441	GCF_902810375.1_SC492_CLST_5	0	sanntis	2975163	2990856	Saccharide	Isolate	GCF_902810375.1_SC492	refseq	NZ_LR778150.1
7515442	GCF_902810375.1_SC492_CLST_6	0	sanntis	3390532	3418785	NRP	Isolate	GCF_902810375.1_SC492	refseq	NZ_LR778150.1
7515443	GCF_902810375.1_SC492_CLST_7	0	sanntis	4701456	4717311	Saccharide	Isolate	GCF_902810375.1_SC492	refseq	NZ_LR778150.1
7515446	GCF_902810385.1_SC475_CLST_0	0	sanntis	392668	399036	NRP	Isolate	GCF_902810385.1_SC475	refseq	NZ_LR778148.1
7515447	GCF_902810385.1_SC475_CLST_1	0	sanntis	1063978	1081309	Saccharide	Isolate	GCF_902810385.1_SC475	refseq	NZ_LR778148.1
7515448	GCF_902810385.1_SC475_CLST_2	0	sanntis	1254190	1271966	Saccharide	Isolate	GCF_902810385.1_SC475	refseq	NZ_LR778148.1
7515449	GCF_902810385.1_SC475_CLST_3	0	sanntis	2517790	2548599	NRP	Isolate	GCF_902810385.1_SC475	refseq	NZ_LR778148.1
7515450	GCF_902810385.1_SC475_CLST_4	0	sanntis	2982579	2996302	Saccharide	Isolate	GCF_902810385.1_SC475	refseq	NZ_LR778148.1
7515451	GCF_902810385.1_SC475_CLST_5	0	sanntis	4128653	4172406	Saccharide	Isolate	GCF_902810385.1_SC475	refseq	NZ_LR778148.1
7515452	GCF_902810385.1_SC475_CLST_6	0	sanntis	4334699	4339569	RiPP	Isolate	GCF_902810385.1_SC475	refseq	NZ_LR778148.1
7515453	GCF_902810385.1_SC475_CLST_7	0	sanntis	4392438	4399817	Other	Isolate	GCF_902810385.1_SC475	refseq	NZ_LR778148.1
7515454	GCF_902810385.1_SC475_CLST_8	0	sanntis	4450015	4458168	NRP	Isolate	GCF_902810385.1_SC475	refseq	NZ_LR778148.1
7515457	GCF_902810395.1_SC477_CLST_0	0	sanntis	274193	282327	NRP	Isolate	GCF_902810395.1_SC477	refseq	NZ_LR778152.1
7515458	GCF_902810395.1_SC477_CLST_1	0	sanntis	330112	338989	Other	Isolate	GCF_902810395.1_SC477	refseq	NZ_LR778152.1
7515459	GCF_902810395.1_SC477_CLST_2	0	sanntis	579275	623112	Saccharide	Isolate	GCF_902810395.1_SC477	refseq	NZ_LR778152.1
7515460	GCF_902810395.1_SC477_CLST_3	0	sanntis	1586676	1602369	Saccharide	Isolate	GCF_902810395.1_SC477	refseq	NZ_LR778152.1
7515461	GCF_902810395.1_SC477_CLST_4	0	sanntis	2032420	2060221	NRP	Isolate	GCF_902810395.1_SC477	refseq	NZ_LR778152.1
7515462	GCF_902810395.1_SC477_CLST_5	0	sanntis	3359965	3375821	Saccharide	Isolate	GCF_902810395.1_SC477	refseq	NZ_LR778152.1
7515463	GCF_902810395.1_SC477_CLST_6	0	sanntis	3567025	3585299	Saccharide	Isolate	GCF_902810395.1_SC477	refseq	NZ_LR778152.1
7515464	GCF_902810395.1_SC477_CLST_7	0	sanntis	3760614	3783029	Other	Isolate	GCF_902810395.1_SC477	refseq	NZ_LR778152.1
7515465	GCF_902810395.1_SC477_CLST_8	0	sanntis	4267470	4273841	NRP	Isolate	GCF_902810395.1_SC477	refseq	NZ_LR778152.1
7515469	GCF_902810405.1_SC480_CLST_0	0	sanntis	191587	207511	Saccharide	Isolate	GCF_902810405.1_SC480	refseq	NZ_LR778153.1
7515470	GCF_902810405.1_SC480_CLST_1	0	sanntis	368665	386523	Saccharide	Isolate	GCF_902810405.1_SC480	refseq	NZ_LR778153.1
7515471	GCF_902810405.1_SC480_CLST_2	0	sanntis	1038973	1045341	NRP	Isolate	GCF_902810405.1_SC480	refseq	NZ_LR778153.1
7515472	GCF_902810405.1_SC480_CLST_3	0	sanntis	1761250	1769413	NRP	Isolate	GCF_902810405.1_SC480	refseq	NZ_LR778153.1
7515473	GCF_902810405.1_SC480_CLST_4	0	sanntis	1818113	1826990	Other	Isolate	GCF_902810405.1_SC480	refseq	NZ_LR778153.1
7515474	GCF_902810405.1_SC480_CLST_5	0	sanntis	2083224	2124453	Saccharide	Isolate	GCF_902810405.1_SC480	refseq	NZ_LR778153.1
7515475	GCF_902810405.1_SC480_CLST_6	0	sanntis	3163843	3179536	Saccharide	Isolate	GCF_902810405.1_SC480	refseq	NZ_LR778153.1
7515476	GCF_902810405.1_SC480_CLST_7	0	sanntis	3630360	3652466	NRP	Isolate	GCF_902810405.1_SC480	refseq	NZ_LR778153.1
7515479	GCF_902810415.1_SC476_CLST_0	0	sanntis	413291	443597	NRP	Isolate	GCF_902810415.1_SC476	refseq	NZ_LR778151.1
7515480	GCF_902810415.1_SC476_CLST_1	0	sanntis	843447	857170	Saccharide	Isolate	GCF_902810415.1_SC476	refseq	NZ_LR778151.1
7515481	GCF_902810415.1_SC476_CLST_2	0	sanntis	1940758	1982873	Saccharide	Isolate	GCF_902810415.1_SC476	refseq	NZ_LR778151.1
7515482	GCF_902810415.1_SC476_CLST_3	0	sanntis	2145934	2150804	RiPP	Isolate	GCF_902810415.1_SC476	refseq	NZ_LR778151.1
7515483	GCF_902810415.1_SC476_CLST_4	0	sanntis	2194651	2212623	Other	Isolate	GCF_902810415.1_SC476	refseq	NZ_LR778151.1
7515484	GCF_902810415.1_SC476_CLST_5	0	sanntis	2261326	2269488	NRP	Isolate	GCF_902810415.1_SC476	refseq	NZ_LR778151.1
7515485	GCF_902810415.1_SC476_CLST_6	0	sanntis	2954025	2960394	NRP	Isolate	GCF_902810415.1_SC476	refseq	NZ_LR778151.1
7515486	GCF_902810415.1_SC476_CLST_7	0	sanntis	3613210	3631070	Saccharide	Isolate	GCF_902810415.1_SC476	refseq	NZ_LR778151.1
7515487	GCF_902810415.1_SC476_CLST_8	0	sanntis	3804757	3821034	Saccharide	Isolate	GCF_902810415.1_SC476	refseq	NZ_LR778151.1
7515490	GCF_013423985.1_ASM1342398v1_CLST_0	0	sanntis	28751	46387	Saccharide	Isolate	GCF_013423985.1_ASM1342398v1	refseq	NZ_JACCNY010000021.1
7515491	GCF_013423985.1_ASM1342398v1_CLST_1	10	sanntis	2	12834	Saccharide	Isolate	GCF_013423985.1_ASM1342398v1	refseq	NZ_JACCNY010000025.1
7515492	GCF_013423985.1_ASM1342398v1_CLST_2	0	sanntis	43285	48156	RiPP	Isolate	GCF_013423985.1_ASM1342398v1	refseq	NZ_JACCNY010000001.1
7515493	GCF_013423985.1_ASM1342398v1_CLST_3	0	sanntis	95963	113934	Other	Isolate	GCF_013423985.1_ASM1342398v1	refseq	NZ_JACCNY010000001.1
7515494	GCF_013423985.1_ASM1342398v1_CLST_4	0	sanntis	162630	170764	NRP	Isolate	GCF_013423985.1_ASM1342398v1	refseq	NZ_JACCNY010000001.1
7515495	GCF_013423985.1_ASM1342398v1_CLST_5	10	sanntis	1	28457	NRP	Isolate	GCF_013423985.1_ASM1342398v1	refseq	NZ_JACCNY010000011.1
7515497	GCF_013423985.1_ASM1342398v1_CLST_7	10	sanntis	1	18316	Saccharide	Isolate	GCF_013423985.1_ASM1342398v1	refseq	NZ_JACCNY010000035.1
7515498	GCF_013423985.1_ASM1342398v1_CLST_8	11	sanntis	2	10910	Saccharide	Isolate	GCF_013423985.1_ASM1342398v1	refseq	NZ_JACCNY010000054.1
7515499	GCF_013423985.1_ASM1342398v1_CLST_9	1	sanntis	332616	345984	Saccharide	Isolate	GCF_013423985.1_ASM1342398v1	refseq	NZ_JACCNY010000002.1
7515501	GCF_013423995.1_ASM1342399v1_CLST_0	0	sanntis	31476	49112	Saccharide	Isolate	GCF_013423995.1_ASM1342399v1	refseq	NZ_JACCON010000006.1
7515503	GCF_013423995.1_ASM1342399v1_CLST_2	0	sanntis	96039	124292	NRP	Isolate	GCF_013423995.1_ASM1342399v1	refseq	NZ_JACCON010000011.1
7515505	GCF_013423995.1_ASM1342399v1_CLST_4	0	sanntis	29831	53838	RiPP	Isolate	GCF_013423995.1_ASM1342399v1	refseq	NZ_JACCON010000028.1
7515506	GCF_013423995.1_ASM1342399v1_CLST_5	0	sanntis	85646	131735	NRP|Polyketide	Isolate	GCF_013423995.1_ASM1342399v1	refseq	NZ_JACCON010000009.1
7515508	GCF_013423995.1_ASM1342399v1_CLST_7	10	sanntis	3	25965	Saccharide	Isolate	GCF_013423995.1_ASM1342399v1	refseq	NZ_JACCON010000001.1
7515509	GCF_013423995.1_ASM1342399v1_CLST_8	0	sanntis	187123	191993	RiPP	Isolate	GCF_013423995.1_ASM1342399v1	refseq	NZ_JACCON010000001.1
7515510	GCF_013423995.1_ASM1342399v1_CLST_9	0	sanntis	244884	253761	Other	Isolate	GCF_013423995.1_ASM1342399v1	refseq	NZ_JACCON010000001.1
7515511	GCF_013423995.1_ASM1342399v1_CLST_10	0	sanntis	302459	308474	NRP	Isolate	GCF_013423995.1_ASM1342399v1	refseq	NZ_JACCON010000001.1
7515512	GCF_013423995.1_ASM1342399v1_CLST_11	0	sanntis	42045	57738	Saccharide	Isolate	GCF_013423995.1_ASM1342399v1	refseq	NZ_JACCON010000015.1
7515513	GCF_013423995.1_ASM1342399v1_CLST_12	0	sanntis	9757	27533	Saccharide	Isolate	GCF_013423995.1_ASM1342399v1	refseq	NZ_JACCON010000019.1
7515514	GCF_013423995.1_ASM1342399v1_CLST_13	0	sanntis	12475	18843	NRP	Isolate	GCF_013423995.1_ASM1342399v1	refseq	NZ_JACCON010000027.1
7515515	GCF_013424005.1_ASM1342400v1_CLST_0	0	sanntis	123461	141321	Saccharide	Isolate	GCF_013424005.1_ASM1342400v1	refseq	NZ_JACCMR010000005.1
7515516	GCF_013424005.1_ASM1342400v1_CLST_1	11	sanntis	449	11095	Other	Isolate	GCF_013424005.1_ASM1342400v1	refseq	NZ_JACCMR010000051.1
7515518	GCF_013424005.1_ASM1342400v1_CLST_3	0	sanntis	12284	20428	NRP	Isolate	GCF_013424005.1_ASM1342400v1	refseq	NZ_JACCMR010000020.1
7515519	GCF_013424005.1_ASM1342400v1_CLST_4	0	sanntis	69813	78690	Other	Isolate	GCF_013424005.1_ASM1342400v1	refseq	NZ_JACCMR010000020.1
7515520	GCF_013424005.1_ASM1342400v1_CLST_5	0	sanntis	242240	270562	NRP	Isolate	GCF_013424005.1_ASM1342400v1	refseq	NZ_JACCMR010000003.1
7515522	GCF_013424005.1_ASM1342400v1_CLST_7	0	sanntis	34708	52484	Saccharide	Isolate	GCF_013424005.1_ASM1342400v1	refseq	NZ_JACCMR010000026.1
7515524	GCF_013424005.1_ASM1342400v1_CLST_9	0	sanntis	289991	295187	NRP	Isolate	GCF_013424005.1_ASM1342400v1	refseq	NZ_JACCMR010000002.1
7515525	GCF_013424005.1_ASM1342400v1_CLST_10	0	sanntis	320268	339427	Saccharide	Isolate	GCF_013424005.1_ASM1342400v1	refseq	NZ_JACCMR010000002.1
7515526	GCF_013424005.1_ASM1342400v1_CLST_11	0	sanntis	226265	265321	Saccharide	Isolate	GCF_013424005.1_ASM1342400v1	refseq	NZ_JACCMR010000004.1
7515527	GCF_013424045.1_ASM1342404v1_CLST_0	1	sanntis	69864	82173	Saccharide	Isolate	GCF_013424045.1_ASM1342404v1	refseq	NZ_JACCNX010000013.1
7515528	GCF_013424045.1_ASM1342404v1_CLST_1	10	sanntis	2	9768	Other	Isolate	GCF_013424045.1_ASM1342404v1	refseq	NZ_JACCNX010000018.1
7515529	GCF_013424045.1_ASM1342404v1_CLST_2	10	sanntis	244	31664	NRP|Polyketide	Isolate	GCF_013424045.1_ASM1342404v1	refseq	NZ_JACCNX010000037.1
7515531	GCF_013424045.1_ASM1342404v1_CLST_4	11	sanntis	16	8595	NRP	Isolate	GCF_013424045.1_ASM1342404v1	refseq	NZ_JACCNX010000095.1
7515533	GCF_013424045.1_ASM1342404v1_CLST_6	0	sanntis	20718	36573	Saccharide	Isolate	GCF_013424045.1_ASM1342404v1	refseq	NZ_JACCNX010000031.1
7515534	GCF_013424045.1_ASM1342404v1_CLST_7	11	sanntis	2	14110	Saccharide	Isolate	GCF_013424045.1_ASM1342404v1	refseq	NZ_JACCNX010000078.1
7515535	GCF_013424045.1_ASM1342404v1_CLST_8	1	sanntis	84448	101570	NRP	Isolate	GCF_013424045.1_ASM1342404v1	refseq	NZ_JACCNX010000009.1
7515536	GCF_013424045.1_ASM1342404v1_CLST_9	0	sanntis	49774	57908	NRP	Isolate	GCF_013424045.1_ASM1342404v1	refseq	NZ_JACCNX010000022.1
7515537	GCF_013424045.1_ASM1342404v1_CLST_10	0	sanntis	83029	96752	Saccharide	Isolate	GCF_013424045.1_ASM1342404v1	refseq	NZ_JACCNX010000008.1
7515539	GCF_013424065.1_ASM1342406v1_CLST_0	0	sanntis	265956	281649	Saccharide	Isolate	GCF_013424065.1_ASM1342406v1	refseq	NZ_JACCOP010000003.1
7515540	GCF_013424065.1_ASM1342406v1_CLST_1	0	sanntis	137075	154711	Saccharide	Isolate	GCF_013424065.1_ASM1342406v1	refseq	NZ_JACCOP010000010.1
7515542	GCF_013424065.1_ASM1342406v1_CLST_3	0	sanntis	19662	37438	Saccharide	Isolate	GCF_013424065.1_ASM1342406v1	refseq	NZ_JACCOP010000019.1
7515543	GCF_013424065.1_ASM1342406v1_CLST_4	0	sanntis	11361	18844	NRP	Isolate	GCF_013424065.1_ASM1342406v1	refseq	NZ_JACCOP010000007.1
7515544	GCF_013424065.1_ASM1342406v1_CLST_5	0	sanntis	52510	90232	Saccharide	Isolate	GCF_013424065.1_ASM1342406v1	refseq	NZ_JACCOP010000015.1
7515545	GCF_013424065.1_ASM1342406v1_CLST_6	0	sanntis	148849	153719	RiPP	Isolate	GCF_013424065.1_ASM1342406v1	refseq	NZ_JACCOP010000001.1
7515546	GCF_013424065.1_ASM1342406v1_CLST_7	0	sanntis	197423	215394	Other	Isolate	GCF_013424065.1_ASM1342406v1	refseq	NZ_JACCOP010000001.1
7515547	GCF_013424065.1_ASM1342406v1_CLST_8	0	sanntis	264092	272226	NRP	Isolate	GCF_013424065.1_ASM1342406v1	refseq	NZ_JACCOP010000001.1
7515548	GCF_013424065.1_ASM1342406v1_CLST_9	0	sanntis	93208	121472	NRP	Isolate	GCF_013424065.1_ASM1342406v1	refseq	NZ_JACCOP010000012.1
7515550	GCF_013424085.1_ASM1342408v1_CLST_0	0	sanntis	28597	34971	NRP	Isolate	GCF_013424085.1_ASM1342408v1	refseq	NZ_JACCMV010000014.1
7515551	GCF_013424085.1_ASM1342408v1_CLST_1	10	sanntis	23	6749	Saccharide	Isolate	GCF_013424085.1_ASM1342408v1	refseq	NZ_JACCMV010000045.1
7515552	GCF_013424085.1_ASM1342408v1_CLST_2	10	sanntis	2	14819	Other	Isolate	GCF_013424085.1_ASM1342408v1	refseq	NZ_JACCMV010000050.1
7515554	GCF_013424085.1_ASM1342408v1_CLST_4	0	sanntis	81266	89400	NRP	Isolate	GCF_013424085.1_ASM1342408v1	refseq	NZ_JACCMV010000003.1
7515555	GCF_013424085.1_ASM1342408v1_CLST_5	0	sanntis	142505	151382	Other	Isolate	GCF_013424085.1_ASM1342408v1	refseq	NZ_JACCMV010000003.1
7515556	GCF_013424085.1_ASM1342408v1_CLST_6	0	sanntis	25425	45343	Saccharide	Isolate	GCF_013424085.1_ASM1342408v1	refseq	NZ_JACCMV010000008.1
7515558	GCF_013424085.1_ASM1342408v1_CLST_8	10	sanntis	906	24254	RiPP	Isolate	GCF_013424085.1_ASM1342408v1	refseq	NZ_JACCMV010000047.1
7515559	GCF_013424085.1_ASM1342408v1_CLST_9	0	sanntis	18617	34472	Saccharide	Isolate	GCF_013424085.1_ASM1342408v1	refseq	NZ_JACCMV010000029.1
7515560	GCF_013424085.1_ASM1342408v1_CLST_10	0	sanntis	77813	91535	Saccharide	Isolate	GCF_013424085.1_ASM1342408v1	refseq	NZ_JACCMV010000011.1
7515561	GCF_013424085.1_ASM1342408v1_CLST_11	10	sanntis	233	28392	NRP	Isolate	GCF_013424085.1_ASM1342408v1	refseq	NZ_JACCMV010000016.1
7515563	GCF_013424085.1_ASM1342408v1_CLST_13	1	sanntis	12372	47994	Saccharide	Isolate	GCF_013424085.1_ASM1342408v1	refseq	NZ_JACCMV010000032.1
7515564	GCF_013424095.1_ASM1342409v1_CLST_0	0	sanntis	30690	37136	NRP	Isolate	GCF_013424095.1_ASM1342409v1	refseq	NZ_JACCMU010000010.1
7515565	GCF_013424095.1_ASM1342409v1_CLST_1	10	sanntis	283	31702	NRP|Polyketide	Isolate	GCF_013424095.1_ASM1342409v1	refseq	NZ_JACCMU010000041.1
7515567	GCF_013424095.1_ASM1342409v1_CLST_3	11	sanntis	69	12568	Other	Isolate	GCF_013424095.1_ASM1342409v1	refseq	NZ_JACCMU010000087.1
7515570	GCF_013424095.1_ASM1342409v1_CLST_6	0	sanntis	47064	52161	RiPP	Isolate	GCF_013424095.1_ASM1342409v1	refseq	NZ_JACCMU010000026.1
7515571	GCF_013424095.1_ASM1342409v1_CLST_7	0	sanntis	14618	22752	NRP	Isolate	GCF_013424095.1_ASM1342409v1	refseq	NZ_JACCMU010000035.1
7515572	GCF_013424095.1_ASM1342409v1_CLST_8	10	sanntis	3	17018	Other	Isolate	GCF_013424095.1_ASM1342409v1	refseq	NZ_JACCMU010000028.1
7515573	GCF_013424095.1_ASM1342409v1_CLST_9	10	sanntis	2	10134	Saccharide	Isolate	GCF_013424095.1_ASM1342409v1	refseq	NZ_JACCMU010000037.1
7515575	GCF_013424095.1_ASM1342409v1_CLST_11	10	sanntis	2	27376	Saccharide	Isolate	GCF_013424095.1_ASM1342409v1	refseq	NZ_JACCMU010000017.1
7515576	GCF_013424095.1_ASM1342409v1_CLST_12	0	sanntis	20011	37787	Saccharide	Isolate	GCF_013424095.1_ASM1342409v1	refseq	NZ_JACCMU010000014.1
7515577	GCF_013424095.1_ASM1342409v1_CLST_13	0	sanntis	22617	42535	Saccharide	Isolate	GCF_013424095.1_ASM1342409v1	refseq	NZ_JACCMU010000003.1
7515578	GCF_013424095.1_ASM1342409v1_CLST_14	10	sanntis	1	9237	Saccharide	Isolate	GCF_013424095.1_ASM1342409v1	refseq	NZ_JACCMU010000089.1
7515579	GCF_013424095.1_ASM1342409v1_CLST_15	10	sanntis	233	28392	NRP	Isolate	GCF_013424095.1_ASM1342409v1	refseq	NZ_JACCMU010000033.1
7515581	GCF_013424095.1_ASM1342409v1_CLST_17	0	sanntis	38160	53853	Saccharide	Isolate	GCF_013424095.1_ASM1342409v1	refseq	NZ_JACCMU010000015.1
7515582	GCF_013424095.1_ASM1342409v1_CLST_18	11	sanntis	2	4778	NRP	Isolate	GCF_013424095.1_ASM1342409v1	refseq	NZ_JACCMU010000130.1
7515583	GCF_013424105.1_ASM1342410v1_CLST_0	0	sanntis	12644	18339	RiPP	Isolate	GCF_013424105.1_ASM1342410v1	refseq	NZ_JACCMT010000064.1
7515584	GCF_013424105.1_ASM1342410v1_CLST_1	0	sanntis	56307	73296	Other	Isolate	GCF_013424105.1_ASM1342410v1	refseq	NZ_JACCMT010000004.1
7515585	GCF_013424105.1_ASM1342410v1_CLST_2	0	sanntis	127389	135523	NRP	Isolate	GCF_013424105.1_ASM1342410v1	refseq	NZ_JACCMT010000004.1
7515586	GCF_013424105.1_ASM1342410v1_CLST_3	11	sanntis	183	9670	NRP	Isolate	GCF_013424105.1_ASM1342410v1	refseq	NZ_JACCMT010000081.1
7515588	GCF_013424105.1_ASM1342410v1_CLST_5	10	sanntis	2	26705	Other	Isolate	GCF_013424105.1_ASM1342410v1	refseq	NZ_JACCMT010000046.1
7515590	GCF_013424105.1_ASM1342410v1_CLST_7	0	sanntis	37068	52761	Saccharide	Isolate	GCF_013424105.1_ASM1342410v1	refseq	NZ_JACCMT010000002.1
7515592	GCF_013424105.1_ASM1342410v1_CLST_9	10	sanntis	3	26236	Saccharide	Isolate	GCF_013424105.1_ASM1342410v1	refseq	NZ_JACCMT010000015.1
7515593	GCF_013424105.1_ASM1342410v1_CLST_10	0	sanntis	86068	105986	Saccharide	Isolate	GCF_013424105.1_ASM1342410v1	refseq	NZ_JACCMT010000007.1
7515594	GCF_013424105.1_ASM1342410v1_CLST_11	11	sanntis	2	15632	Saccharide	Isolate	GCF_013424105.1_ASM1342410v1	refseq	NZ_JACCMT010000070.1
7515595	GCF_013424105.1_ASM1342410v1_CLST_12	0	sanntis	50144	96305	NRP|Polyketide	Isolate	GCF_013424105.1_ASM1342410v1	refseq	NZ_JACCMT010000017.1
7515597	GCF_013424105.1_ASM1342410v1_CLST_14	10	sanntis	2	18960	NRP	Isolate	GCF_013424105.1_ASM1342410v1	refseq	NZ_JACCMT010000042.1
7515598	GCF_013424105.1_ASM1342410v1_CLST_15	0	sanntis	53007	68862	Saccharide	Isolate	GCF_013424105.1_ASM1342410v1	refseq	NZ_JACCMT010000020.1
7515599	GCF_013424105.1_ASM1342410v1_CLST_16	11	sanntis	183	13239	RiPP	Isolate	GCF_013424105.1_ASM1342410v1	refseq	NZ_JACCMT010000073.1
7515600	GCF_013424115.1_ASM1342411v1_CLST_0	0	sanntis	46971	55151	NRP	Isolate	GCF_013424115.1_ASM1342411v1	refseq	NZ_JACCNZ010000020.1
7515601	GCF_013424115.1_ASM1342411v1_CLST_1	10	sanntis	352	10637	Other	Isolate	GCF_013424115.1_ASM1342411v1	refseq	NZ_JACCNZ010000004.1
7515602	GCF_013424115.1_ASM1342411v1_CLST_2	1	sanntis	229576	267788	Saccharide	Isolate	GCF_013424115.1_ASM1342411v1	refseq	NZ_JACCNZ010000004.1
7515603	GCF_013424115.1_ASM1342411v1_CLST_3	10	sanntis	2	5500	Saccharide	Isolate	GCF_013424115.1_ASM1342411v1	refseq	NZ_JACCNZ010000034.1
7515604	GCF_013424115.1_ASM1342411v1_CLST_4	0	sanntis	418404	434097	Saccharide	Isolate	GCF_013424115.1_ASM1342411v1	refseq	NZ_JACCNZ010000001.1
7515606	GCF_013424115.1_ASM1342411v1_CLST_6	0	sanntis	12375	18743	NRP	Isolate	GCF_013424115.1_ASM1342411v1	refseq	NZ_JACCNZ010000023.1
7515607	GCF_013424115.1_ASM1342411v1_CLST_7	0	sanntis	252998	275903	NRP	Isolate	GCF_013424115.1_ASM1342411v1	refseq	NZ_JACCNZ010000002.1
7515609	GCF_013424115.1_ASM1342411v1_CLST_9	0	sanntis	30901	48537	Saccharide	Isolate	GCF_013424115.1_ASM1342411v1	refseq	NZ_JACCNZ010000010.1
7515610	GCF_013424115.1_ASM1342411v1_CLST_10	0	sanntis	9628	27404	Saccharide	Isolate	GCF_013424115.1_ASM1342411v1	refseq	NZ_JACCNZ010000019.1
7515611	GCF_013424145.1_ASM1342414v1_CLST_0	1	sanntis	28322	44269	Other	Isolate	GCF_013424145.1_ASM1342414v1	refseq	NZ_JACCMX010000032.1
7515613	GCF_013424145.1_ASM1342414v1_CLST_2	11	sanntis	465	7756	RiPP	Isolate	GCF_013424145.1_ASM1342414v1	refseq	NZ_JACCMX010000064.1
7515614	GCF_013424145.1_ASM1342414v1_CLST_3	0	sanntis	106857	111728	RiPP	Isolate	GCF_013424145.1_ASM1342414v1	refseq	NZ_JACCMX010000013.1
7515615	GCF_013424145.1_ASM1342414v1_CLST_4	0	sanntis	42638	49009	NRP	Isolate	GCF_013424145.1_ASM1342414v1	refseq	NZ_JACCMX010000002.1
7515616	GCF_013424145.1_ASM1342414v1_CLST_5	1	sanntis	11897	46460	Saccharide	Isolate	GCF_013424145.1_ASM1342414v1	refseq	NZ_JACCMX010000030.1
7515618	GCF_013424145.1_ASM1342414v1_CLST_7	0	sanntis	24008	61258	NRP|Polyketide	Isolate	GCF_013424145.1_ASM1342414v1	refseq	NZ_JACCMX010000024.1
7515620	GCF_013424145.1_ASM1342414v1_CLST_9	0	sanntis	18923	36699	Saccharide	Isolate	GCF_013424145.1_ASM1342414v1	refseq	NZ_JACCMX010000014.1
7515621	GCF_013424145.1_ASM1342414v1_CLST_10	0	sanntis	323869	345814	NRP	Isolate	GCF_013424145.1_ASM1342414v1	refseq	NZ_JACCMX010000001.1
7515623	GCF_013424145.1_ASM1342414v1_CLST_12	10	sanntis	39	7523	Saccharide	Isolate	GCF_013424145.1_ASM1342414v1	refseq	NZ_JACCMX010000020.1
7515624	GCF_013424145.1_ASM1342414v1_CLST_13	0	sanntis	60938	69072	NRP	Isolate	GCF_013424145.1_ASM1342414v1	refseq	NZ_JACCMX010000009.1
7515625	GCF_013424145.1_ASM1342414v1_CLST_14	0	sanntis	118394	127271	Other	Isolate	GCF_013424145.1_ASM1342414v1	refseq	NZ_JACCMX010000009.1
7515626	GCF_013424145.1_ASM1342414v1_CLST_15	0	sanntis	54248	72105	Saccharide	Isolate	GCF_013424145.1_ASM1342414v1	refseq	NZ_JACCMX010000006.1
7515627	GCF_013424195.1_ASM1342419v1_CLST_0	0	sanntis	162584	170718	NRP	Isolate	GCF_013424195.1_ASM1342419v1	refseq	NZ_JACCOB010000001.1
7515628	GCF_013424195.1_ASM1342419v1_CLST_1	0	sanntis	220907	229784	Other	Isolate	GCF_013424195.1_ASM1342419v1	refseq	NZ_JACCOB010000001.1
7515629	GCF_013424195.1_ASM1342419v1_CLST_2	0	sanntis	42124	57794	Saccharide	Isolate	GCF_013424195.1_ASM1342419v1	refseq	NZ_JACCOB010000002.1
7515631	GCF_013424195.1_ASM1342419v1_CLST_4	0	sanntis	13925	59223	Saccharide	Isolate	GCF_013424195.1_ASM1342419v1	refseq	NZ_JACCOB010000020.1
7515632	GCF_013424195.1_ASM1342419v1_CLST_5	11	sanntis	3	5342	Saccharide	Isolate	GCF_013424195.1_ASM1342419v1	refseq	NZ_JACCOB010000066.1
7515633	GCF_013424195.1_ASM1342419v1_CLST_6	10	sanntis	234	28393	NRP	Isolate	GCF_013424195.1_ASM1342419v1	refseq	NZ_JACCOB010000012.1
7515635	GCF_013424195.1_ASM1342419v1_CLST_8	1	sanntis	74187	80332	Saccharide	Isolate	GCF_013424195.1_ASM1342419v1	refseq	NZ_JACCOB010000021.1
7515636	GCF_013424195.1_ASM1342419v1_CLST_9	0	sanntis	19622	35477	Saccharide	Isolate	GCF_013424195.1_ASM1342419v1	refseq	NZ_JACCOB010000028.1
7515637	GCF_013424195.1_ASM1342419v1_CLST_10	0	sanntis	61780	69268	NRP	Isolate	GCF_013424195.1_ASM1342419v1	refseq	NZ_JACCOB010000003.1
7515638	GCF_013424205.1_ASM1342420v1_CLST_0	0	sanntis	93744	95642	Polyketide	Isolate	GCF_013424205.1_ASM1342420v1	refseq	NZ_JACCNC010000009.1
7515639	GCF_013424205.1_ASM1342420v1_CLST_1	0	sanntis	210772	218906	NRP	Isolate	GCF_013424205.1_ASM1342420v1	refseq	NZ_JACCNC010000001.1
7515640	GCF_013424205.1_ASM1342420v1_CLST_2	0	sanntis	268229	277106	Other	Isolate	GCF_013424205.1_ASM1342420v1	refseq	NZ_JACCNC010000001.1
7515641	GCF_013424205.1_ASM1342420v1_CLST_3	1	sanntis	73036	90039	Other	Isolate	GCF_013424205.1_ASM1342420v1	refseq	NZ_JACCNC010000021.1
7515643	GCF_013424205.1_ASM1342420v1_CLST_5	10	sanntis	159	29436	Saccharide	Isolate	GCF_013424205.1_ASM1342420v1	refseq	NZ_JACCNC010000022.1
7515644	GCF_013424205.1_ASM1342420v1_CLST_6	10	sanntis	244	12977	Saccharide	Isolate	GCF_013424205.1_ASM1342420v1	refseq	NZ_JACCNC010000044.1
7515645	GCF_013424205.1_ASM1342420v1_CLST_7	0	sanntis	56145	89521	NRP|Polyketide	Isolate	GCF_013424205.1_ASM1342420v1	refseq	NZ_JACCNC010000007.1
7515647	GCF_013424205.1_ASM1342420v1_CLST_9	0	sanntis	78747	96604	Saccharide	Isolate	GCF_013424205.1_ASM1342420v1	refseq	NZ_JACCNC010000008.1
7515648	GCF_013424205.1_ASM1342420v1_CLST_10	0	sanntis	18945	36721	Saccharide	Isolate	GCF_013424205.1_ASM1342420v1	refseq	NZ_JACCNC010000014.1
7515649	GCF_013424205.1_ASM1342420v1_CLST_11	0	sanntis	32149	38520	NRP	Isolate	GCF_013424205.1_ASM1342420v1	refseq	NZ_JACCNC010000025.1
7515650	GCF_013424205.1_ASM1342420v1_CLST_12	0	sanntis	316645	338591	NRP	Isolate	GCF_013424205.1_ASM1342420v1	refseq	NZ_JACCNC010000002.1
7515653	GCF_013424245.1_ASM1342424v1_CLST_0	0	sanntis	34436	48166	Saccharide	Isolate	GCF_013424245.1_ASM1342424v1	refseq	NZ_JACCOO010000001.1
7515655	GCF_013424245.1_ASM1342424v1_CLST_2	10	sanntis	463	28895	NRP	Isolate	GCF_013424245.1_ASM1342424v1	refseq	NZ_JACCOO010000015.1
7515657	GCF_013424245.1_ASM1342424v1_CLST_4	10	sanntis	2	37253	Saccharide	Isolate	GCF_013424245.1_ASM1342424v1	refseq	NZ_JACCOO010000003.1
7515658	GCF_013424245.1_ASM1342424v1_CLST_5	0	sanntis	199611	204481	RiPP	Isolate	GCF_013424245.1_ASM1342424v1	refseq	NZ_JACCOO010000003.1
7515659	GCF_013424245.1_ASM1342424v1_CLST_6	0	sanntis	15971	33942	Other	Isolate	GCF_013424245.1_ASM1342424v1	refseq	NZ_JACCOO010000013.1
7515660	GCF_013424245.1_ASM1342424v1_CLST_7	0	sanntis	82640	90820	NRP	Isolate	GCF_013424245.1_ASM1342424v1	refseq	NZ_JACCOO010000013.1
7515661	GCF_013424245.1_ASM1342424v1_CLST_8	0	sanntis	106472	124108	Saccharide	Isolate	GCF_013424245.1_ASM1342424v1	refseq	NZ_JACCOO010000010.1
7515662	GCF_013424245.1_ASM1342424v1_CLST_9	0	sanntis	12383	18751	NRP	Isolate	GCF_013424245.1_ASM1342424v1	refseq	NZ_JACCOO010000029.1
7515663	GCF_013424245.1_ASM1342424v1_CLST_10	0	sanntis	9703	27479	Saccharide	Isolate	GCF_013424245.1_ASM1342424v1	refseq	NZ_JACCOO010000024.1
7515664	GCF_013424255.1_ASM1342425v1_CLST_0	0	sanntis	80194	102139	NRP	Isolate	GCF_013424255.1_ASM1342425v1	refseq	NZ_JACCMW010000014.1
7515666	GCF_013424255.1_ASM1342425v1_CLST_2	0	sanntis	50234	56605	NRP	Isolate	GCF_013424255.1_ASM1342425v1	refseq	NZ_JACCMW010000023.1
7515668	GCF_013424255.1_ASM1342425v1_CLST_4	1	sanntis	11553	39134	Saccharide	Isolate	GCF_013424255.1_ASM1342425v1	refseq	NZ_JACCMW010000034.1
7515669	GCF_013424255.1_ASM1342425v1_CLST_5	0	sanntis	106797	111668	RiPP	Isolate	GCF_013424255.1_ASM1342425v1	refseq	NZ_JACCMW010000012.1
7515670	GCF_013424255.1_ASM1342425v1_CLST_6	0	sanntis	18923	36699	Saccharide	Isolate	GCF_013424255.1_ASM1342425v1	refseq	NZ_JACCMW010000016.1
7515671	GCF_013424255.1_ASM1342425v1_CLST_7	0	sanntis	60938	69072	NRP	Isolate	GCF_013424255.1_ASM1342425v1	refseq	NZ_JACCMW010000006.1
7515672	GCF_013424255.1_ASM1342425v1_CLST_8	0	sanntis	118394	127271	Other	Isolate	GCF_013424255.1_ASM1342425v1	refseq	NZ_JACCMW010000006.1
7515673	GCF_013424255.1_ASM1342425v1_CLST_9	10	sanntis	2	7076	Saccharide	Isolate	GCF_013424255.1_ASM1342425v1	refseq	NZ_JACCMW010000008.1
7515674	GCF_013424255.1_ASM1342425v1_CLST_10	10	sanntis	2	15850	Other	Isolate	GCF_013424255.1_ASM1342425v1	refseq	NZ_JACCMW010000020.1
7515676	GCF_013424255.1_ASM1342425v1_CLST_12	10	sanntis	1	5962	RiPP	Isolate	GCF_013424255.1_ASM1342425v1	refseq	NZ_JACCMW010000073.1
7515677	GCF_013424255.1_ASM1342425v1_CLST_13	0	sanntis	23979	65034	NRP|Polyketide	Isolate	GCF_013424255.1_ASM1342425v1	refseq	NZ_JACCMW010000026.1
7515679	GCF_013424285.1_ASM1342428v1_CLST_0	0	sanntis	135984	140853	RiPP	Isolate	GCF_013424285.1_ASM1342428v1	refseq	NZ_JACCND010000002.1
7515680	GCF_013424285.1_ASM1342428v1_CLST_1	0	sanntis	197769	215740	Other	Isolate	GCF_013424285.1_ASM1342428v1	refseq	NZ_JACCND010000002.1
7515681	GCF_013424285.1_ASM1342428v1_CLST_2	0	sanntis	264806	272940	NRP	Isolate	GCF_013424285.1_ASM1342428v1	refseq	NZ_JACCND010000002.1
7515682	GCF_013424285.1_ASM1342428v1_CLST_3	0	sanntis	16903	32600	Saccharide	Isolate	GCF_013424285.1_ASM1342428v1	refseq	NZ_JACCND010000005.1
7515684	GCF_013424285.1_ASM1342428v1_CLST_5	0	sanntis	69444	97482	NRP	Isolate	GCF_013424285.1_ASM1342428v1	refseq	NZ_JACCND010000011.1
7515686	GCF_013424285.1_ASM1342428v1_CLST_7	0	sanntis	139104	145551	NRP	Isolate	GCF_013424285.1_ASM1342428v1	refseq	NZ_JACCND010000012.1
7515687	GCF_013424285.1_ASM1342428v1_CLST_8	0	sanntis	46477	62332	Saccharide	Isolate	GCF_013424285.1_ASM1342428v1	refseq	NZ_JACCND010000018.1
7515688	GCF_013424285.1_ASM1342428v1_CLST_9	0	sanntis	9836	27693	Saccharide	Isolate	GCF_013424285.1_ASM1342428v1	refseq	NZ_JACCND010000014.1
7515689	GCF_013424285.1_ASM1342428v1_CLST_10	0	sanntis	477683	520920	Saccharide	Isolate	GCF_013424285.1_ASM1342428v1	refseq	NZ_JACCND010000001.1
7515690	GCF_013424305.1_ASM1342430v1_CLST_0	1	sanntis	93403	119320	NRP	Isolate	GCF_013424305.1_ASM1342430v1	refseq	NZ_JACCOC010000013.1
7515692	GCF_013424305.1_ASM1342430v1_CLST_2	0	sanntis	15534	20857	RiPP	Isolate	GCF_013424305.1_ASM1342430v1	refseq	NZ_JACCOC010000001.1
7515693	GCF_013424305.1_ASM1342430v1_CLST_3	0	sanntis	76070	93059	Other	Isolate	GCF_013424305.1_ASM1342430v1	refseq	NZ_JACCOC010000001.1
7515694	GCF_013424305.1_ASM1342430v1_CLST_4	0	sanntis	147152	155286	NRP	Isolate	GCF_013424305.1_ASM1342430v1	refseq	NZ_JACCOC010000001.1
7515695	GCF_013424305.1_ASM1342430v1_CLST_5	10	sanntis	195	35370	Saccharide	Isolate	GCF_013424305.1_ASM1342430v1	refseq	NZ_JACCOC010000024.1
7515696	GCF_013424305.1_ASM1342430v1_CLST_6	0	sanntis	53008	68863	Saccharide	Isolate	GCF_013424305.1_ASM1342430v1	refseq	NZ_JACCOC010000023.1
7515697	GCF_013424305.1_ASM1342430v1_CLST_7	1	sanntis	17346	23786	Saccharide	Isolate	GCF_013424305.1_ASM1342430v1	refseq	NZ_JACCOC010000052.1
7515698	GCF_013424305.1_ASM1342430v1_CLST_8	0	sanntis	10058	23781	Saccharide	Isolate	GCF_013424305.1_ASM1342430v1	refseq	NZ_JACCOC010000028.1
7515700	GCF_013424305.1_ASM1342430v1_CLST_10	0	sanntis	6939	26857	Saccharide	Isolate	GCF_013424305.1_ASM1342430v1	refseq	NZ_JACCOC010000033.1
7515702	GCF_013424315.1_ASM1342431v1_CLST_1	0	sanntis	12389	18757	NRP	Isolate	GCF_013424315.1_ASM1342431v1	refseq	NZ_JACCOE010000025.1
7515703	GCF_013424315.1_ASM1342431v1_CLST_2	10	sanntis	279	28437	NRP	Isolate	GCF_013424315.1_ASM1342431v1	refseq	NZ_JACCOE010000010.1
7515705	GCF_013424315.1_ASM1342431v1_CLST_4	10	sanntis	2	29097	Saccharide	Isolate	GCF_013424315.1_ASM1342431v1	refseq	NZ_JACCOE010000001.1
7515706	GCF_013424315.1_ASM1342431v1_CLST_5	0	sanntis	223143	228013	RiPP	Isolate	GCF_013424315.1_ASM1342431v1	refseq	NZ_JACCOE010000001.1
7515707	GCF_013424315.1_ASM1342431v1_CLST_6	0	sanntis	271843	289814	Other	Isolate	GCF_013424315.1_ASM1342431v1	refseq	NZ_JACCOE010000001.1
7515708	GCF_013424315.1_ASM1342431v1_CLST_7	0	sanntis	338512	346692	NRP	Isolate	GCF_013424315.1_ASM1342431v1	refseq	NZ_JACCOE010000001.1
7515709	GCF_013424315.1_ASM1342431v1_CLST_8	0	sanntis	31477	49113	Saccharide	Isolate	GCF_013424315.1_ASM1342431v1	refseq	NZ_JACCOE010000008.1
7515710	GCF_013424315.1_ASM1342431v1_CLST_9	0	sanntis	41463	57163	Saccharide	Isolate	GCF_013424315.1_ASM1342431v1	refseq	NZ_JACCOE010000018.1
7515711	GCF_013424315.1_ASM1342431v1_CLST_10	0	sanntis	9697	27473	Saccharide	Isolate	GCF_013424315.1_ASM1342431v1	refseq	NZ_JACCOE010000031.1
7515712	GCF_013424315.1_ASM1342431v1_CLST_11	10	sanntis	3	20595	Saccharide	Isolate	GCF_013424315.1_ASM1342431v1	refseq	NZ_JACCOE010000037.1
7515713	GCF_013424335.1_ASM1342433v1_CLST_0	1	sanntis	90267	120603	Saccharide	Isolate	GCF_013424335.1_ASM1342433v1	refseq	NZ_JACCOY010000016.1
7515714	GCF_013424335.1_ASM1342433v1_CLST_1	0	sanntis	12643	19011	NRP	Isolate	GCF_013424335.1_ASM1342433v1	refseq	NZ_JACCOY010000035.1
7515716	GCF_013424335.1_ASM1342433v1_CLST_3	0	sanntis	53876	67599	Saccharide	Isolate	GCF_013424335.1_ASM1342433v1	refseq	NZ_JACCOY010000005.1
7515717	GCF_013424335.1_ASM1342433v1_CLST_4	0	sanntis	57090	72945	Saccharide	Isolate	GCF_013424335.1_ASM1342433v1	refseq	NZ_JACCOY010000022.1
7515718	GCF_013424335.1_ASM1342433v1_CLST_5	0	sanntis	31159	49017	Saccharide	Isolate	GCF_013424335.1_ASM1342433v1	refseq	NZ_JACCOY010000008.1
7515719	GCF_013424335.1_ASM1342433v1_CLST_6	11	sanntis	3	6588	Saccharide	Isolate	GCF_013424335.1_ASM1342433v1	refseq	NZ_JACCOY010000074.1
7515720	GCF_013424335.1_ASM1342433v1_CLST_7	11	sanntis	2	12371	Other	Isolate	GCF_013424335.1_ASM1342433v1	refseq	NZ_JACCOY010000058.1
7515722	GCF_013424335.1_ASM1342433v1_CLST_9	0	sanntis	92560	97430	RiPP	Isolate	GCF_013424335.1_ASM1342433v1	refseq	NZ_JACCOY010000003.1
7515723	GCF_013424335.1_ASM1342433v1_CLST_10	0	sanntis	207912	216074	NRP	Isolate	GCF_013424335.1_ASM1342433v1	refseq	NZ_JACCOY010000003.1
7515724	GCF_013424335.1_ASM1342433v1_CLST_11	0	sanntis	72365	95288	NRP	Isolate	GCF_013424335.1_ASM1342433v1	refseq	NZ_JACCOY010000007.1
7515726	GCF_013424335.1_ASM1342433v1_CLST_13	0	sanntis	83104	109391	Other	Isolate	GCF_013424335.1_ASM1342433v1	refseq	NZ_JACCOY010000018.1
7515728	GCF_013424385.1_ASM1342438v1_CLST_0	0	sanntis	78401	106421	NRP	Isolate	GCF_013424385.1_ASM1342438v1	refseq	NZ_JACCNE010000013.1
7515730	GCF_013424385.1_ASM1342438v1_CLST_2	0	sanntis	56849	72692	Saccharide	Isolate	GCF_013424385.1_ASM1342438v1	refseq	NZ_JACCNE010000019.1
7515731	GCF_013424385.1_ASM1342438v1_CLST_3	0	sanntis	29440	35812	NRP	Isolate	GCF_013424385.1_ASM1342438v1	refseq	NZ_JACCNE010000026.1
7515733	GCF_013424385.1_ASM1342438v1_CLST_5	10	sanntis	3	3987	RiPP	Isolate	GCF_013424385.1_ASM1342438v1	refseq	NZ_JACCNE010000070.1
7515735	GCF_013424385.1_ASM1342438v1_CLST_7	0	sanntis	5771	13915	NRP	Isolate	GCF_013424385.1_ASM1342438v1	refseq	NZ_JACCNE010000021.1
7515736	GCF_013424385.1_ASM1342438v1_CLST_8	0	sanntis	63927	71822	Other	Isolate	GCF_013424385.1_ASM1342438v1	refseq	NZ_JACCNE010000021.1
7515737	GCF_013424385.1_ASM1342438v1_CLST_9	0	sanntis	115720	133051	Saccharide	Isolate	GCF_013424385.1_ASM1342438v1	refseq	NZ_JACCNE010000008.1
7515738	GCF_013424385.1_ASM1342438v1_CLST_10	10	sanntis	2	8671	Saccharide	Isolate	GCF_013424385.1_ASM1342438v1	refseq	NZ_JACCNE010000022.1
7515739	GCF_013424385.1_ASM1342438v1_CLST_11	0	sanntis	45162	72383	Saccharide	Isolate	GCF_013424385.1_ASM1342438v1	refseq	NZ_JACCNE010000023.1
7515740	GCF_013424405.1_ASM1342440v1_CLST_0	0	sanntis	33131	83225	Saccharide	Isolate	GCF_013424405.1_ASM1342440v1	refseq	NZ_JACCOG010000002.1
7515741	GCF_013424405.1_ASM1342440v1_CLST_1	0	sanntis	245122	249992	RiPP	Isolate	GCF_013424405.1_ASM1342440v1	refseq	NZ_JACCOG010000002.1
7515742	GCF_013424405.1_ASM1342440v1_CLST_2	0	sanntis	293769	311740	Other	Isolate	GCF_013424405.1_ASM1342440v1	refseq	NZ_JACCOG010000002.1
7515743	GCF_013424405.1_ASM1342440v1_CLST_3	0	sanntis	398980	407993	Polyketide	Isolate	GCF_013424405.1_ASM1342440v1	refseq	NZ_JACCOG010000002.1
7515744	GCF_013424405.1_ASM1342440v1_CLST_4	0	sanntis	368884	375252	NRP	Isolate	GCF_013424405.1_ASM1342440v1	refseq	NZ_JACCOG010000004.1
7515745	GCF_013424405.1_ASM1342440v1_CLST_5	0	sanntis	31419	49055	Saccharide	Isolate	GCF_013424405.1_ASM1342440v1	refseq	NZ_JACCOG010000009.1
7515746	GCF_013424405.1_ASM1342440v1_CLST_6	0	sanntis	19678	37454	Saccharide	Isolate	GCF_013424405.1_ASM1342440v1	refseq	NZ_JACCOG010000016.1
7515747	GCF_013424405.1_ASM1342440v1_CLST_7	0	sanntis	93394	121647	NRP	Isolate	GCF_013424405.1_ASM1342440v1	refseq	NZ_JACCOG010000012.1
7515749	GCF_013424405.1_ASM1342440v1_CLST_9	0	sanntis	95280	109003	Saccharide	Isolate	GCF_013424405.1_ASM1342440v1	refseq	NZ_JACCOG010000001.1
7515751	GCF_013424455.1_ASM1342445v1_CLST_0	0	sanntis	5668	13812	NRP	Isolate	GCF_013424455.1_ASM1342445v1	refseq	NZ_JACCNG010000021.1
7515752	GCF_013424455.1_ASM1342445v1_CLST_1	0	sanntis	63824	71719	Other	Isolate	GCF_013424455.1_ASM1342445v1	refseq	NZ_JACCNG010000021.1
7515753	GCF_013424455.1_ASM1342445v1_CLST_2	0	sanntis	78401	106421	NRP	Isolate	GCF_013424455.1_ASM1342445v1	refseq	NZ_JACCNG010000005.1
7515755	GCF_013424455.1_ASM1342445v1_CLST_4	0	sanntis	109456	115828	NRP	Isolate	GCF_013424455.1_ASM1342445v1	refseq	NZ_JACCNG010000012.1
7515756	GCF_013424455.1_ASM1342445v1_CLST_5	0	sanntis	56669	72512	Saccharide	Isolate	GCF_013424455.1_ASM1342445v1	refseq	NZ_JACCNG010000020.1
7515757	GCF_013424455.1_ASM1342445v1_CLST_6	0	sanntis	33206	50537	Saccharide	Isolate	GCF_013424455.1_ASM1342445v1	refseq	NZ_JACCNG010000006.1
7515758	GCF_013424455.1_ASM1342445v1_CLST_7	0	sanntis	116027	120898	RiPP	Isolate	GCF_013424455.1_ASM1342445v1	refseq	NZ_JACCNG010000009.1
7515759	GCF_013424455.1_ASM1342445v1_CLST_8	10	sanntis	38	29740	Saccharide	Isolate	GCF_013424455.1_ASM1342445v1	refseq	NZ_JACCNG010000022.1
7515761	GCF_013424455.1_ASM1342445v1_CLST_10	11	sanntis	311	4631	RiPP	Isolate	GCF_013424455.1_ASM1342445v1	refseq	NZ_JACCNG010000066.1
7515763	GCF_013424455.1_ASM1342445v1_CLST_12	10	sanntis	1	10000	Saccharide	Isolate	GCF_013424455.1_ASM1342445v1	refseq	NZ_JACCNG010000024.1
7515764	GCF_013424505.1_ASM1342450v1_CLST_0	11	sanntis	3	14471	Other	Isolate	GCF_013424505.1_ASM1342450v1	refseq	NZ_JACCNS010000062.1
7515765	GCF_013424505.1_ASM1342450v1_CLST_1	10	sanntis	116	8695	NRP	Isolate	GCF_013424505.1_ASM1342450v1	refseq	NZ_JACCNS010000068.1
7515767	GCF_013424505.1_ASM1342450v1_CLST_3	0	sanntis	134731	150563	Saccharide	Isolate	GCF_013424505.1_ASM1342450v1	refseq	NZ_JACCNS010000007.1
7515768	GCF_013424505.1_ASM1342450v1_CLST_4	1	sanntis	28358	32442	RiPP	Isolate	GCF_013424505.1_ASM1342450v1	refseq	NZ_JACCNS010000044.1
7515769	GCF_013424505.1_ASM1342450v1_CLST_5	0	sanntis	2503	6081	RiPP	Isolate	GCF_013424505.1_ASM1342450v1	refseq	NZ_JACCNS010000064.1
7515770	GCF_013424505.1_ASM1342450v1_CLST_6	0	sanntis	53162	69017	Saccharide	Isolate	GCF_013424505.1_ASM1342450v1	refseq	NZ_JACCNS010000022.1
7515771	GCF_013424505.1_ASM1342450v1_CLST_7	0	sanntis	89290	92797	RiPP	Isolate	GCF_013424505.1_ASM1342450v1	refseq	NZ_JACCNS010000021.1
7515772	GCF_013424505.1_ASM1342450v1_CLST_8	10	sanntis	141	11600	NRP	Isolate	GCF_013424505.1_ASM1342450v1	refseq	NZ_JACCNS010000020.1
7515773	GCF_013424505.1_ASM1342450v1_CLST_9	0	sanntis	149245	153296	Saccharide	Isolate	GCF_013424505.1_ASM1342450v1	refseq	NZ_JACCNS010000006.1
7515774	GCF_013424505.1_ASM1342450v1_CLST_10	0	sanntis	60547	68681	NRP	Isolate	GCF_013424505.1_ASM1342450v1	refseq	NZ_JACCNS010000005.1
7515775	GCF_013424505.1_ASM1342450v1_CLST_11	0	sanntis	121791	130668	Other	Isolate	GCF_013424505.1_ASM1342450v1	refseq	NZ_JACCNS010000005.1
7515777	GCF_013424505.1_ASM1342450v1_CLST_13	10	sanntis	3	6525	Saccharide	Isolate	GCF_013424505.1_ASM1342450v1	refseq	NZ_JACCNS010000041.1
7515778	GCF_013424505.1_ASM1342450v1_CLST_14	10	sanntis	2	32601	Saccharide	Isolate	GCF_013424505.1_ASM1342450v1	refseq	NZ_JACCNS010000037.1
7515779	GCF_013424505.1_ASM1342450v1_CLST_15	0	sanntis	47289	62982	Saccharide	Isolate	GCF_013424505.1_ASM1342450v1	refseq	NZ_JACCNS010000009.1
7515781	GCF_013424505.1_ASM1342450v1_CLST_17	1	sanntis	6476	21440	Other	Isolate	GCF_013424505.1_ASM1342450v1	refseq	NZ_JACCNS010000051.1
7515783	GCF_013424585.1_ASM1342458v1_CLST_0	1	sanntis	38890	43951	Other	Isolate	GCF_013424585.1_ASM1342458v1	refseq	NZ_JACCOZ010000031.1
7515784	GCF_013424585.1_ASM1342458v1_CLST_1	0	sanntis	20039	37815	Saccharide	Isolate	GCF_013424585.1_ASM1342458v1	refseq	NZ_JACCOZ010000018.1
7515785	GCF_013424585.1_ASM1342458v1_CLST_2	11	sanntis	384	39431	Saccharide	Isolate	GCF_013424585.1_ASM1342458v1	refseq	NZ_JACCOZ010000035.1
7515786	GCF_013424585.1_ASM1342458v1_CLST_3	0	sanntis	96701	116619	Saccharide	Isolate	GCF_013424585.1_ASM1342458v1	refseq	NZ_JACCOZ010000009.1
7515787	GCF_013424585.1_ASM1342458v1_CLST_4	10	sanntis	337	28504	NRP	Isolate	GCF_013424585.1_ASM1342458v1	refseq	NZ_JACCOZ010000037.1
7515789	GCF_013424585.1_ASM1342458v1_CLST_6	10	sanntis	2	22956	NRP	Isolate	GCF_013424585.1_ASM1342458v1	refseq	NZ_JACCOZ010000056.1
7515791	GCF_013424585.1_ASM1342458v1_CLST_8	0	sanntis	36979	52671	Saccharide	Isolate	GCF_013424585.1_ASM1342458v1	refseq	NZ_JACCOZ010000011.1
7515793	GCF_013424585.1_ASM1342458v1_CLST_10	11	sanntis	3	9288	RiPP	Isolate	GCF_013424585.1_ASM1342458v1	refseq	NZ_JACCOZ010000078.1
7515794	GCF_013424585.1_ASM1342458v1_CLST_11	0	sanntis	60516	68650	NRP	Isolate	GCF_013424585.1_ASM1342458v1	refseq	NZ_JACCOZ010000022.1
7515795	GCF_013424585.1_ASM1342458v1_CLST_12	0	sanntis	13850	19286	RiPP	Isolate	GCF_013424585.1_ASM1342458v1	refseq	NZ_JACCOZ010000012.1
7515796	GCF_013424585.1_ASM1342458v1_CLST_13	0	sanntis	74503	91491	Other	Isolate	GCF_013424585.1_ASM1342458v1	refseq	NZ_JACCOZ010000012.1
7515797	GCF_013424585.1_ASM1342458v1_CLST_14	0	sanntis	138738	145112	NRP	Isolate	GCF_013424585.1_ASM1342458v1	refseq	NZ_JACCOZ010000001.1
7515798	GCF_013424585.1_ASM1342458v1_CLST_15	11	sanntis	1	6294	Other	Isolate	GCF_013424585.1_ASM1342458v1	refseq	NZ_JACCOZ010000090.1
7515800	GCF_013424585.1_ASM1342458v1_CLST_17	11	sanntis	3	8947	RiPP	Isolate	GCF_013424585.1_ASM1342458v1	refseq	NZ_JACCOZ010000079.1
7515801	GCF_013424605.1_ASM1342460v1_CLST_0	0	sanntis	145432	159155	Saccharide	Isolate	GCF_013424605.1_ASM1342460v1	refseq	NZ_JACCOI010000001.1
7515803	GCF_013424605.1_ASM1342460v1_CLST_2	0	sanntis	19526	60111	Saccharide	Isolate	GCF_013424605.1_ASM1342460v1	refseq	NZ_JACCOI010000002.1
7515804	GCF_013424605.1_ASM1342460v1_CLST_3	0	sanntis	223540	228410	RiPP	Isolate	GCF_013424605.1_ASM1342460v1	refseq	NZ_JACCOI010000002.1
7515805	GCF_013424605.1_ASM1342460v1_CLST_4	0	sanntis	272241	290212	Other	Isolate	GCF_013424605.1_ASM1342460v1	refseq	NZ_JACCOI010000002.1
7515806	GCF_013424605.1_ASM1342460v1_CLST_5	0	sanntis	338910	347090	NRP	Isolate	GCF_013424605.1_ASM1342460v1	refseq	NZ_JACCOI010000002.1
7515807	GCF_013424605.1_ASM1342460v1_CLST_6	0	sanntis	94880	123133	NRP	Isolate	GCF_013424605.1_ASM1342460v1	refseq	NZ_JACCOI010000012.1
7515809	GCF_013424605.1_ASM1342460v1_CLST_8	0	sanntis	30035	36403	NRP	Isolate	GCF_013424605.1_ASM1342460v1	refseq	NZ_JACCOI010000027.1
7515810	GCF_013424605.1_ASM1342460v1_CLST_9	0	sanntis	9808	27584	Saccharide	Isolate	GCF_013424605.1_ASM1342460v1	refseq	NZ_JACCOI010000020.1
7515811	GCF_013424605.1_ASM1342460v1_CLST_10	0	sanntis	31268	48904	Saccharide	Isolate	GCF_013424605.1_ASM1342460v1	refseq	NZ_JACCOI010000011.1
7515812	GCF_013424685.1_ASM1342468v1_CLST_0	10	sanntis	3	8524	Saccharide	Isolate	GCF_013424685.1_ASM1342468v1	refseq	NZ_JACCNJ010000039.1
7515813	GCF_013424685.1_ASM1342468v1_CLST_1	0	sanntis	46226	62081	Saccharide	Isolate	GCF_013424685.1_ASM1342468v1	refseq	NZ_JACCNJ010000020.1
7515814	GCF_013424685.1_ASM1342468v1_CLST_2	0	sanntis	29261	72498	Saccharide	Isolate	GCF_013424685.1_ASM1342468v1	refseq	NZ_JACCNJ010000001.1
7515815	GCF_013424685.1_ASM1342468v1_CLST_3	0	sanntis	69359	97397	NRP	Isolate	GCF_013424685.1_ASM1342468v1	refseq	NZ_JACCNJ010000011.1
7515817	GCF_013424685.1_ASM1342468v1_CLST_5	1	sanntis	122366	130663	Saccharide	Isolate	GCF_013424685.1_ASM1342468v1	refseq	NZ_JACCNJ010000016.1
7515818	GCF_013424685.1_ASM1342468v1_CLST_6	0	sanntis	16864	32561	Saccharide	Isolate	GCF_013424685.1_ASM1342468v1	refseq	NZ_JACCNJ010000006.1
7515820	GCF_013424685.1_ASM1342468v1_CLST_8	0	sanntis	12330	20464	NRP	Isolate	GCF_013424685.1_ASM1342468v1	refseq	NZ_JACCNJ010000003.1
7515821	GCF_013424685.1_ASM1342468v1_CLST_9	0	sanntis	69530	78407	Other	Isolate	GCF_013424685.1_ASM1342468v1	refseq	NZ_JACCNJ010000003.1
7515822	GCF_013424685.1_ASM1342468v1_CLST_10	0	sanntis	139104	145551	NRP	Isolate	GCF_013424685.1_ASM1342468v1	refseq	NZ_JACCNJ010000013.1
7515823	GCF_013424725.1_ASM1342472v1_CLST_0	0	sanntis	24400	40255	Saccharide	Isolate	GCF_013424725.1_ASM1342472v1	refseq	NZ_JACCOQ010000027.1
7515824	GCF_013424725.1_ASM1342472v1_CLST_1	0	sanntis	12563	18931	NRP	Isolate	GCF_013424725.1_ASM1342472v1	refseq	NZ_JACCOQ010000007.1
7515825	GCF_013424725.1_ASM1342472v1_CLST_2	0	sanntis	31272	49130	Saccharide	Isolate	GCF_013424725.1_ASM1342472v1	refseq	NZ_JACCOQ010000008.1
7515826	GCF_013424725.1_ASM1342472v1_CLST_3	0	sanntis	94737	101562	Saccharide	Isolate	GCF_013424725.1_ASM1342472v1	refseq	NZ_JACCOQ010000019.1
7515827	GCF_013424725.1_ASM1342472v1_CLST_4	0	sanntis	12312	20474	NRP	Isolate	GCF_013424725.1_ASM1342472v1	refseq	NZ_JACCOQ010000005.1
7515828	GCF_013424725.1_ASM1342472v1_CLST_5	0	sanntis	69172	78049	Other	Isolate	GCF_013424725.1_ASM1342472v1	refseq	NZ_JACCOQ010000005.1
7515829	GCF_013424725.1_ASM1342472v1_CLST_6	0	sanntis	12784	43593	NRP	Isolate	GCF_013424725.1_ASM1342472v1	refseq	NZ_JACCOQ010000013.1
7515831	GCF_013424725.1_ASM1342472v1_CLST_8	0	sanntis	180744	194467	Saccharide	Isolate	GCF_013424725.1_ASM1342472v1	refseq	NZ_JACCOQ010000006.1
7515833	GCF_013424725.1_ASM1342472v1_CLST_10	10	sanntis	241	31455	Saccharide	Isolate	GCF_013424725.1_ASM1342472v1	refseq	NZ_JACCOQ010000023.1
7515834	GCF_013424765.1_ASM1342476v1_CLST_0	0	sanntis	8364	22087	Saccharide	Isolate	GCF_013424765.1_ASM1342476v1	refseq	NZ_JACCOR010000048.1
7515835	GCF_013424765.1_ASM1342476v1_CLST_1	10	sanntis	426	17918	Saccharide	Isolate	GCF_013424765.1_ASM1342476v1	refseq	NZ_JACCOR010000032.1
7515836	GCF_013424765.1_ASM1342476v1_CLST_2	11	sanntis	3	14636	Saccharide	Isolate	GCF_013424765.1_ASM1342476v1	refseq	NZ_JACCOR010000071.1
7515837	GCF_013424765.1_ASM1342476v1_CLST_3	10	sanntis	1	30131	NRP	Isolate	GCF_013424765.1_ASM1342476v1	refseq	NZ_JACCOR010000012.1
7515839	GCF_013424765.1_ASM1342476v1_CLST_5	0	sanntis	105962	112335	NRP	Isolate	GCF_013424765.1_ASM1342476v1	refseq	NZ_JACCOR010000004.1
7515840	GCF_013424765.1_ASM1342476v1_CLST_6	0	sanntis	23224	39079	Saccharide	Isolate	GCF_013424765.1_ASM1342476v1	refseq	NZ_JACCOR010000029.1
7515841	GCF_013424765.1_ASM1342476v1_CLST_7	10	sanntis	3	12871	Saccharide	Isolate	GCF_013424765.1_ASM1342476v1	refseq	NZ_JACCOR010000002.1
7515842	GCF_013424765.1_ASM1342476v1_CLST_8	0	sanntis	174125	179563	RiPP	Isolate	GCF_013424765.1_ASM1342476v1	refseq	NZ_JACCOR010000002.1
7515843	GCF_013424765.1_ASM1342476v1_CLST_9	0	sanntis	234581	252552	Other	Isolate	GCF_013424765.1_ASM1342476v1	refseq	NZ_JACCOR010000002.1
7515844	GCF_013424765.1_ASM1342476v1_CLST_10	0	sanntis	301230	309364	NRP	Isolate	GCF_013424765.1_ASM1342476v1	refseq	NZ_JACCOR010000002.1
7515846	GCF_013424805.1_ASM1342480v1_CLST_0	1	sanntis	12612	16663	Saccharide	Isolate	GCF_013424805.1_ASM1342480v1	refseq	NZ_JACCOT010000062.1
7515847	GCF_013424805.1_ASM1342480v1_CLST_1	0	sanntis	41379	57072	Saccharide	Isolate	GCF_013424805.1_ASM1342480v1	refseq	NZ_JACCOT010000010.1
7515849	GCF_013424805.1_ASM1342480v1_CLST_3	10	sanntis	106	28523	NRP	Isolate	GCF_013424805.1_ASM1342480v1	refseq	NZ_JACCOT010000037.1
7515851	GCF_013424805.1_ASM1342480v1_CLST_5	0	sanntis	9793	27569	Saccharide	Isolate	GCF_013424805.1_ASM1342480v1	refseq	NZ_JACCOT010000023.1
7515852	GCF_013424805.1_ASM1342480v1_CLST_6	10	sanntis	2	6225	Saccharide	Isolate	GCF_013424805.1_ASM1342480v1	refseq	NZ_JACCOT010000032.1
7515853	GCF_013424805.1_ASM1342480v1_CLST_7	10	sanntis	2	32965	Saccharide	Isolate	GCF_013424805.1_ASM1342480v1	refseq	NZ_JACCOT010000002.1
7515854	GCF_013424805.1_ASM1342480v1_CLST_8	0	sanntis	194949	199819	RiPP	Isolate	GCF_013424805.1_ASM1342480v1	refseq	NZ_JACCOT010000002.1
7515855	GCF_013424805.1_ASM1342480v1_CLST_9	0	sanntis	12134	20314	NRP	Isolate	GCF_013424805.1_ASM1342480v1	refseq	NZ_JACCOT010000012.1
7515856	GCF_013424805.1_ASM1342480v1_CLST_10	0	sanntis	69012	77889	Other	Isolate	GCF_013424805.1_ASM1342480v1	refseq	NZ_JACCOT010000012.1
7515857	GCF_013424805.1_ASM1342480v1_CLST_11	1	sanntis	137712	143611	Saccharide	Isolate	GCF_013424805.1_ASM1342480v1	refseq	NZ_JACCOT010000008.1
7515858	GCF_013424815.1_ASM1342481v1_CLST_0	0	sanntis	49113	54549	RiPP	Isolate	GCF_013424815.1_ASM1342481v1	refseq	NZ_JACCOU010000001.1
7515859	GCF_013424815.1_ASM1342481v1_CLST_1	0	sanntis	109507	127478	Other	Isolate	GCF_013424815.1_ASM1342481v1	refseq	NZ_JACCOU010000001.1
7515860	GCF_013424815.1_ASM1342481v1_CLST_2	0	sanntis	176186	184320	NRP	Isolate	GCF_013424815.1_ASM1342481v1	refseq	NZ_JACCOU010000001.1
7515861	GCF_013424815.1_ASM1342481v1_CLST_3	1	sanntis	22154	27559	Saccharide	Isolate	GCF_013424815.1_ASM1342481v1	refseq	NZ_JACCOU010000054.1
7515862	GCF_013424815.1_ASM1342481v1_CLST_4	0	sanntis	41296	67026	NRP	Isolate	GCF_013424815.1_ASM1342481v1	refseq	NZ_JACCOU010000021.1
7515864	GCF_013424815.1_ASM1342481v1_CLST_6	11	sanntis	2	5407	Polyketide	Isolate	GCF_013424815.1_ASM1342481v1	refseq	NZ_JACCOU010000156.1
7515865	GCF_013424815.1_ASM1342481v1_CLST_7	10	sanntis	1	16136	Saccharide	Isolate	GCF_013424815.1_ASM1342481v1	refseq	NZ_JACCOU010000065.1
7515866	GCF_013424815.1_ASM1342481v1_CLST_8	0	sanntis	16200	31885	Saccharide	Isolate	GCF_013424815.1_ASM1342481v1	refseq	NZ_JACCOU010000004.1
7515868	GCF_013424815.1_ASM1342481v1_CLST_10	10	sanntis	454	10795	Saccharide	Isolate	GCF_013424815.1_ASM1342481v1	refseq	NZ_JACCOU010000034.1
7515869	GCF_013424815.1_ASM1342481v1_CLST_11	10	sanntis	1	16745	Saccharide	Isolate	GCF_013424815.1_ASM1342481v1	refseq	NZ_JACCOU010000023.1
7515870	GCF_013424815.1_ASM1342481v1_CLST_12	10	sanntis	1	9949	Saccharide	Isolate	GCF_013424815.1_ASM1342481v1	refseq	NZ_JACCOU010000013.1
7515871	GCF_013424825.1_ASM1342482v1_CLST_0	11	sanntis	427	15179	Other	Isolate	GCF_013424825.1_ASM1342482v1	refseq	NZ_JACCOV010000054.1
7515873	GCF_013424825.1_ASM1342482v1_CLST_2	0	sanntis	25078	33249	NRP	Isolate	GCF_013424825.1_ASM1342482v1	refseq	NZ_JACCOV010000001.1
7515874	GCF_013424825.1_ASM1342482v1_CLST_3	0	sanntis	81945	90822	Other	Isolate	GCF_013424825.1_ASM1342482v1	refseq	NZ_JACCOV010000001.1
7515875	GCF_013424825.1_ASM1342482v1_CLST_4	1	sanntis	310904	343346	Saccharide	Isolate	GCF_013424825.1_ASM1342482v1	refseq	NZ_JACCOV010000001.1
7515876	GCF_013424825.1_ASM1342482v1_CLST_5	0	sanntis	106831	122524	Saccharide	Isolate	GCF_013424825.1_ASM1342482v1	refseq	NZ_JACCOV010000004.1
7515878	GCF_013424825.1_ASM1342482v1_CLST_7	0	sanntis	9806	27582	Saccharide	Isolate	GCF_013424825.1_ASM1342482v1	refseq	NZ_JACCOV010000020.1
7515879	GCF_013424825.1_ASM1342482v1_CLST_8	11	sanntis	141	19550	RiPP	Isolate	GCF_013424825.1_ASM1342482v1	refseq	NZ_JACCOV010000047.1
7515880	GCF_013424825.1_ASM1342482v1_CLST_9	0	sanntis	18529	49338	NRP	Isolate	GCF_013424825.1_ASM1342482v1	refseq	NZ_JACCOV010000011.1
7515882	GCF_013424825.1_ASM1342482v1_CLST_11	0	sanntis	37752	44120	NRP	Isolate	GCF_013424825.1_ASM1342482v1	refseq	NZ_JACCOV010000028.1
7515883	GCF_013424825.1_ASM1342482v1_CLST_12	0	sanntis	107294	113472	Saccharide	Isolate	GCF_013424825.1_ASM1342482v1	refseq	NZ_JACCOV010000014.1
7515884	GCF_013424825.1_ASM1342482v1_CLST_13	1	sanntis	19537	26842	Saccharide	Isolate	GCF_013424825.1_ASM1342482v1	refseq	NZ_JACCOV010000041.1
7515885	GCF_013424835.1_ASM1342483v1_CLST_0	10	sanntis	264	18285	Saccharide	Isolate	GCF_013424835.1_ASM1342483v1	refseq	NZ_JACCNN010000041.1
7515886	GCF_013424835.1_ASM1342483v1_CLST_1	1	sanntis	28162	33656	Saccharide	Isolate	GCF_013424835.1_ASM1342483v1	refseq	NZ_JACCNN010000047.1
7515887	GCF_013424835.1_ASM1342483v1_CLST_2	1	sanntis	86472	112388	NRP	Isolate	GCF_013424835.1_ASM1342483v1	refseq	NZ_JACCNN010000010.1
7515890	GCF_013424835.1_ASM1342483v1_CLST_5	10	sanntis	3	31572	Saccharide	Isolate	GCF_013424835.1_ASM1342483v1	refseq	NZ_JACCNN010000030.1
7515891	GCF_013424835.1_ASM1342483v1_CLST_6	1	sanntis	20465	39349	Other	Isolate	GCF_013424835.1_ASM1342483v1	refseq	NZ_JACCNN010000037.1
7515892	GCF_013424835.1_ASM1342483v1_CLST_7	10	sanntis	1	9019	Saccharide	Isolate	GCF_013424835.1_ASM1342483v1	refseq	NZ_JACCNN010000053.1
7515893	GCF_013424835.1_ASM1342483v1_CLST_8	0	sanntis	57835	64209	NRP	Isolate	GCF_013424835.1_ASM1342483v1	refseq	NZ_JACCNN010000004.1
7515894	GCF_013424885.1_ASM1342488v1_CLST_0	0	sanntis	84220	92354	NRP	Isolate	GCF_013424885.1_ASM1342488v1	refseq	NZ_JACCNO010000001.1
7515895	GCF_013424885.1_ASM1342488v1_CLST_1	0	sanntis	141054	149931	Other	Isolate	GCF_013424885.1_ASM1342488v1	refseq	NZ_JACCNO010000001.1
7515896	GCF_013424885.1_ASM1342488v1_CLST_2	1	sanntis	66607	77498	Saccharide	Isolate	GCF_013424885.1_ASM1342488v1	refseq	NZ_JACCNO010000019.1
7515897	GCF_013424885.1_ASM1342488v1_CLST_3	11	sanntis	1	14493	Saccharide	Isolate	GCF_013424885.1_ASM1342488v1	refseq	NZ_JACCNO010000052.1
7515898	GCF_013424885.1_ASM1342488v1_CLST_4	0	sanntis	20067	37843	Saccharide	Isolate	GCF_013424885.1_ASM1342488v1	refseq	NZ_JACCNO010000016.1
7515899	GCF_013424885.1_ASM1342488v1_CLST_5	0	sanntis	132902	139346	NRP	Isolate	GCF_013424885.1_ASM1342488v1	refseq	NZ_JACCNO010000010.1
7515900	GCF_013424885.1_ASM1342488v1_CLST_6	10	sanntis	17	12309	Saccharide	Isolate	GCF_013424885.1_ASM1342488v1	refseq	NZ_JACCNO010000033.1
7515901	GCF_013424885.1_ASM1342488v1_CLST_7	0	sanntis	106753	122444	Saccharide	Isolate	GCF_013424885.1_ASM1342488v1	refseq	NZ_JACCNO010000002.1
7515903	GCF_013424885.1_ASM1342488v1_CLST_9	11	sanntis	287	54737	NRP|Polyketide	Isolate	GCF_013424885.1_ASM1342488v1	refseq	NZ_JACCNO010000028.1
7515905	GCF_013424885.1_ASM1342488v1_CLST_11	0	sanntis	172022	197751	NRP	Isolate	GCF_013424885.1_ASM1342488v1	refseq	NZ_JACCNO010000006.1
7515907	GCF_013424905.1_ASM1342490v1_CLST_0	0	sanntis	20087	37863	Saccharide	Isolate	GCF_013424905.1_ASM1342490v1	refseq	NZ_JACCOX010000018.1
7515908	GCF_013424905.1_ASM1342490v1_CLST_1	1	sanntis	8913	53181	NRP|Polyketide	Isolate	GCF_013424905.1_ASM1342490v1	refseq	NZ_JACCOX010000031.1
7515911	GCF_013424905.1_ASM1342490v1_CLST_4	0	sanntis	50501	64224	Saccharide	Isolate	GCF_013424905.1_ASM1342490v1	refseq	NZ_JACCOX010000003.1
7515912	GCF_013424905.1_ASM1342490v1_CLST_5	1	sanntis	46944	79322	Saccharide	Isolate	GCF_013424905.1_ASM1342490v1	refseq	NZ_JACCOX010000019.1
7515913	GCF_013424905.1_ASM1342490v1_CLST_6	1	sanntis	25405	51136	NRP	Isolate	GCF_013424905.1_ASM1342490v1	refseq	NZ_JACCOX010000032.1
7515915	GCF_013424905.1_ASM1342490v1_CLST_8	0	sanntis	14233	19671	RiPP	Isolate	GCF_013424905.1_ASM1342490v1	refseq	NZ_JACCOX010000015.1
7515916	GCF_013424905.1_ASM1342490v1_CLST_9	1	sanntis	74911	94290	Other	Isolate	GCF_013424905.1_ASM1342490v1	refseq	NZ_JACCOX010000015.1
7515917	GCF_013424905.1_ASM1342490v1_CLST_10	1	sanntis	27985	39632	Saccharide	Isolate	GCF_013424905.1_ASM1342490v1	refseq	NZ_JACCOX010000042.1
7515918	GCF_013424905.1_ASM1342490v1_CLST_11	0	sanntis	20119	26492	NRP	Isolate	GCF_013424905.1_ASM1342490v1	refseq	NZ_JACCOX010000001.1
7515919	GCF_013424905.1_ASM1342490v1_CLST_12	0	sanntis	29008	37142	NRP	Isolate	GCF_013424905.1_ASM1342490v1	refseq	NZ_JACCOX010000016.1
7515920	GCF_013424915.1_ASM1342491v1_CLST_0	10	sanntis	146	3990	RiPP	Isolate	GCF_013424915.1_ASM1342491v1	refseq	NZ_JACCOW010000087.1
7515921	GCF_013424915.1_ASM1342491v1_CLST_1	1	sanntis	12550	16601	Saccharide	Isolate	GCF_013424915.1_ASM1342491v1	refseq	NZ_JACCOW010000066.1
7515922	GCF_013424915.1_ASM1342491v1_CLST_2	10	sanntis	228	19591	NRP	Isolate	GCF_013424915.1_ASM1342491v1	refseq	NZ_JACCOW010000017.1
7515923	GCF_013424915.1_ASM1342491v1_CLST_3	10	sanntis	1	17113	RiPP	Isolate	GCF_013424915.1_ASM1342491v1	refseq	NZ_JACCOW010000063.1
7515924	GCF_013424915.1_ASM1342491v1_CLST_4	1	sanntis	28548	34687	Saccharide	Isolate	GCF_013424915.1_ASM1342491v1	refseq	NZ_JACCOW010000045.1
7515925	GCF_013424915.1_ASM1342491v1_CLST_5	0	sanntis	83484	97207	Saccharide	Isolate	GCF_013424915.1_ASM1342491v1	refseq	NZ_JACCOW010000003.1
7515927	GCF_013424915.1_ASM1342491v1_CLST_7	0	sanntis	9793	27569	Saccharide	Isolate	GCF_013424915.1_ASM1342491v1	refseq	NZ_JACCOW010000022.1
7515928	GCF_013424915.1_ASM1342491v1_CLST_8	10	sanntis	2	34733	Saccharide	Isolate	GCF_013424915.1_ASM1342491v1	refseq	NZ_JACCOW010000037.1
7515929	GCF_013424915.1_ASM1342491v1_CLST_9	0	sanntis	24701	32881	NRP	Isolate	GCF_013424915.1_ASM1342491v1	refseq	NZ_JACCOW010000024.1
7515930	GCF_013424915.1_ASM1342491v1_CLST_10	0	sanntis	19360	24872	Saccharide	Isolate	GCF_013424915.1_ASM1342491v1	refseq	NZ_JACCOW010000056.1
7515931	GCF_013424915.1_ASM1342491v1_CLST_11	10	sanntis	52	10968	NRP	Isolate	GCF_013424915.1_ASM1342491v1	refseq	NZ_JACCOW010000052.1
7515933	GCF_013424915.1_ASM1342491v1_CLST_13	11	sanntis	426	15178	Other	Isolate	GCF_013424915.1_ASM1342491v1	refseq	NZ_JACCOW010000067.1
7515935	GCF_013424915.1_ASM1342491v1_CLST_15	0	sanntis	18043	22913	RiPP	Isolate	GCF_013424915.1_ASM1342491v1	refseq	NZ_JACCOW010000021.1
7515936	GCF_013424935.1_ASM1342493v1_CLST_0	0	sanntis	42247	57940	Saccharide	Isolate	GCF_013424935.1_ASM1342493v1	refseq	NZ_JACCNP010000008.1
7515938	GCF_013424935.1_ASM1342493v1_CLST_2	10	sanntis	1	32832	RiPP	Isolate	GCF_013424935.1_ASM1342493v1	refseq	NZ_JACCNP010000035.1
7515939	GCF_013424935.1_ASM1342493v1_CLST_3	0	sanntis	133592	150491	Saccharide	Isolate	GCF_013424935.1_ASM1342493v1	refseq	NZ_JACCNP010000009.1
7515940	GCF_013424935.1_ASM1342493v1_CLST_4	0	sanntis	6698	15575	Other	Isolate	GCF_013424935.1_ASM1342493v1	refseq	NZ_JACCNP010000001.1
7515941	GCF_013424935.1_ASM1342493v1_CLST_5	0	sanntis	255147	297340	Saccharide	Isolate	GCF_013424935.1_ASM1342493v1	refseq	NZ_JACCNP010000001.1
7515942	GCF_013424935.1_ASM1342493v1_CLST_6	0	sanntis	39828	65745	NRP	Isolate	GCF_013424935.1_ASM1342493v1	refseq	NZ_JACCNP010000025.1
7515944	GCF_013424935.1_ASM1342493v1_CLST_8	0	sanntis	73899	80954	Polyketide	Isolate	GCF_013424935.1_ASM1342493v1	refseq	NZ_JACCNP010000017.1
7515945	GCF_013424935.1_ASM1342493v1_CLST_9	0	sanntis	5635	54026	NRP|Polyketide	Isolate	GCF_013424935.1_ASM1342493v1	refseq	NZ_JACCNP010000027.1
7515947	GCF_013424935.1_ASM1342493v1_CLST_11	0	sanntis	53017	68872	Saccharide	Isolate	GCF_013424935.1_ASM1342493v1	refseq	NZ_JACCNP010000021.1
7515948	GCF_013424985.1_ASM1342498v1_CLST_0	0	sanntis	16916	30639	Saccharide	Isolate	GCF_013424985.1_ASM1342498v1	refseq	NZ_JACCPC010000026.1
7515949	GCF_013424985.1_ASM1342498v1_CLST_1	10	sanntis	1	16929	RiPP	Isolate	GCF_013424985.1_ASM1342498v1	refseq	NZ_JACCPC010000052.1
7515950	GCF_013424985.1_ASM1342498v1_CLST_2	0	sanntis	56589	72444	Saccharide	Isolate	GCF_013424985.1_ASM1342498v1	refseq	NZ_JACCPC010000019.1
7515951	GCF_013424985.1_ASM1342498v1_CLST_3	0	sanntis	4570	50663	NRP|Polyketide	Isolate	GCF_013424985.1_ASM1342498v1	refseq	NZ_JACCPC010000023.1
7515953	GCF_013424985.1_ASM1342498v1_CLST_5	0	sanntis	29647	47505	Saccharide	Isolate	GCF_013424985.1_ASM1342498v1	refseq	NZ_JACCPC010000024.1
7515954	GCF_013424985.1_ASM1342498v1_CLST_6	0	sanntis	263434	269791	NRP	Isolate	GCF_013424985.1_ASM1342498v1	refseq	NZ_JACCPC010000002.1
7515955	GCF_013424985.1_ASM1342498v1_CLST_7	0	sanntis	254101	262263	NRP	Isolate	GCF_013424985.1_ASM1342498v1	refseq	NZ_JACCPC010000001.1
7515956	GCF_013424985.1_ASM1342498v1_CLST_8	0	sanntis	310962	319839	Other	Isolate	GCF_013424985.1_ASM1342498v1	refseq	NZ_JACCPC010000001.1
7515957	GCF_013424985.1_ASM1342498v1_CLST_9	1	sanntis	93319	119235	NRP	Isolate	GCF_013424985.1_ASM1342498v1	refseq	NZ_JACCPC010000014.1
7515960	GCF_013424985.1_ASM1342498v1_CLST_12	11	sanntis	1	25855	Other	Isolate	GCF_013424985.1_ASM1342498v1	refseq	NZ_JACCPC010000046.1
7515962	GCF_013424985.1_ASM1342498v1_CLST_14	1	sanntis	54351	82022	Saccharide	Isolate	GCF_013424985.1_ASM1342498v1	refseq	NZ_JACCPC010000022.1
7515963	GCF_013425225.1_ASM1342522v1_CLST_0	0	sanntis	213259	217310	Saccharide	Isolate	GCF_013425225.1_ASM1342522v1	refseq	NZ_JACCPA010000002.1
7515964	GCF_013425225.1_ASM1342522v1_CLST_1	0	sanntis	52976	68831	Saccharide	Isolate	GCF_013425225.1_ASM1342522v1	refseq	NZ_JACCPA010000021.1
7515965	GCF_013425225.1_ASM1342522v1_CLST_2	0	sanntis	13695	45275	NRP	Isolate	GCF_013425225.1_ASM1342522v1	refseq	NZ_JACCPA010000012.1
7515967	GCF_013425225.1_ASM1342522v1_CLST_4	10	sanntis	2	31789	Saccharide	Isolate	GCF_013425225.1_ASM1342522v1	refseq	NZ_JACCPA010000001.1
7515968	GCF_013425225.1_ASM1342522v1_CLST_5	0	sanntis	194057	198927	RiPP	Isolate	GCF_013425225.1_ASM1342522v1	refseq	NZ_JACCPA010000001.1
7515969	GCF_013425225.1_ASM1342522v1_CLST_6	0	sanntis	242738	260709	Other	Isolate	GCF_013425225.1_ASM1342522v1	refseq	NZ_JACCPA010000001.1
7515970	GCF_013425225.1_ASM1342522v1_CLST_7	0	sanntis	309410	317544	NRP	Isolate	GCF_013425225.1_ASM1342522v1	refseq	NZ_JACCPA010000001.1
7515971	GCF_013425225.1_ASM1342522v1_CLST_8	0	sanntis	31552	49188	Saccharide	Isolate	GCF_013425225.1_ASM1342522v1	refseq	NZ_JACCPA010000023.1
7515972	GCF_013425225.1_ASM1342522v1_CLST_9	10	sanntis	2	13542	Saccharide	Isolate	GCF_013425225.1_ASM1342522v1	refseq	NZ_JACCPA010000026.1
7515973	GCF_013425225.1_ASM1342522v1_CLST_10	0	sanntis	180636	194359	Saccharide	Isolate	GCF_013425225.1_ASM1342522v1	refseq	NZ_JACCPA010000005.1
7515975	GCF_013425225.1_ASM1342522v1_CLST_12	10	sanntis	164	5449	RiPP	Isolate	GCF_013425225.1_ASM1342522v1	refseq	NZ_JACCPA010000048.1
7515976	GCF_013425225.1_ASM1342522v1_CLST_13	0	sanntis	10548	18904	RiPP	Isolate	GCF_013425225.1_ASM1342522v1	refseq	NZ_JACCPA010000040.1
7515978	GCF_013425255.1_ASM1342525v1_CLST_0	0	sanntis	275148	283292	NRP	Isolate	GCF_013425255.1_ASM1342525v1	refseq	NZ_JACCNB010000003.1
7515979	GCF_013425255.1_ASM1342525v1_CLST_1	0	sanntis	332677	341554	Other	Isolate	GCF_013425255.1_ASM1342525v1	refseq	NZ_JACCNB010000003.1
7515981	GCF_013425255.1_ASM1342525v1_CLST_3	1	sanntis	19448	37224	Saccharide	Isolate	GCF_013425255.1_ASM1342525v1	refseq	NZ_JACCNB010000028.1
7515982	GCF_013425255.1_ASM1342525v1_CLST_4	0	sanntis	123461	141321	Saccharide	Isolate	GCF_013425255.1_ASM1342525v1	refseq	NZ_JACCNB010000010.1
7515983	GCF_013425255.1_ASM1342525v1_CLST_5	0	sanntis	231165	259487	NRP	Isolate	GCF_013425255.1_ASM1342525v1	refseq	NZ_JACCNB010000004.1
7515985	GCF_013425255.1_ASM1342525v1_CLST_7	0	sanntis	289063	297182	NRP	Isolate	GCF_013425255.1_ASM1342525v1	refseq	NZ_JACCNB010000001.1
7515986	GCF_013425255.1_ASM1342525v1_CLST_8	0	sanntis	226242	265298	Saccharide	Isolate	GCF_013425255.1_ASM1342525v1	refseq	NZ_JACCNB010000006.1
7515987	GCF_013425265.1_ASM1342526v1_CLST_0	0	sanntis	14147	19470	RiPP	Isolate	GCF_013425265.1_ASM1342526v1	refseq	NZ_JACCNA010000003.1
7515988	GCF_013425265.1_ASM1342526v1_CLST_1	0	sanntis	74682	91671	Other	Isolate	GCF_013425265.1_ASM1342526v1	refseq	NZ_JACCNA010000003.1
7515989	GCF_013425265.1_ASM1342526v1_CLST_2	0	sanntis	145759	153893	NRP	Isolate	GCF_013425265.1_ASM1342526v1	refseq	NZ_JACCNA010000003.1
7515990	GCF_013425265.1_ASM1342526v1_CLST_3	10	sanntis	1	10052	NRP	Isolate	GCF_013425265.1_ASM1342526v1	refseq	NZ_JACCNA010000065.1
7515992	GCF_013425265.1_ASM1342526v1_CLST_5	0	sanntis	34269	47614	Saccharide	Isolate	GCF_013425265.1_ASM1342526v1	refseq	NZ_JACCNA010000021.1
7515994	GCF_013425265.1_ASM1342526v1_CLST_7	0	sanntis	18729	34584	Saccharide	Isolate	GCF_013425265.1_ASM1342526v1	refseq	NZ_JACCNA010000031.1
7515995	GCF_013425265.1_ASM1342526v1_CLST_8	0	sanntis	33442	53360	Saccharide	Isolate	GCF_013425265.1_ASM1342526v1	refseq	NZ_JACCNA010000025.1
7515996	GCF_013425265.1_ASM1342526v1_CLST_9	0	sanntis	29082	35456	NRP	Isolate	GCF_013425265.1_ASM1342526v1	refseq	NZ_JACCNA010000012.1
7515997	GCF_013425265.1_ASM1342526v1_CLST_10	10	sanntis	3	47617	NRP|Polyketide	Isolate	GCF_013425265.1_ASM1342526v1	refseq	NZ_JACCNA010000032.1
7515999	GCF_013425265.1_ASM1342526v1_CLST_12	10	sanntis	1	8763	Saccharide	Isolate	GCF_013425265.1_ASM1342526v1	refseq	NZ_JACCNA010000048.1
7516000	GCF_013425265.1_ASM1342526v1_CLST_13	0	sanntis	84212	100204	NRP	Isolate	GCF_013425265.1_ASM1342526v1	refseq	NZ_JACCNA010000015.1
7516001	GCF_013425265.1_ASM1342526v1_CLST_14	10	sanntis	2	29004	Saccharide	Isolate	GCF_013425265.1_ASM1342526v1	refseq	NZ_JACCNA010000009.1
7516002	GCF_013425935.1_ASM1342593v1_CLST_0	0	sanntis	72578	93410	Saccharide	Isolate	GCF_013425935.1_ASM1342593v1	refseq	NZ_CP059043.1
7516003	GCF_013425935.1_ASM1342593v1_CLST_1	0	sanntis	989433	1020786	NRP	Isolate	GCF_013425935.1_ASM1342593v1	refseq	NZ_CP059043.1
7516004	GCF_013425935.1_ASM1342593v1_CLST_2	0	sanntis	2529581	2571745	Saccharide	Isolate	GCF_013425935.1_ASM1342593v1	refseq	NZ_CP059043.1
7516005	GCF_013425935.1_ASM1342593v1_CLST_3	0	sanntis	2737501	2742937	RiPP	Isolate	GCF_013425935.1_ASM1342593v1	refseq	NZ_CP059043.1
7516006	GCF_013425935.1_ASM1342593v1_CLST_4	0	sanntis	2798150	2815139	Other	Isolate	GCF_013425935.1_ASM1342593v1	refseq	NZ_CP059043.1
7516007	GCF_013425935.1_ASM1342593v1_CLST_5	0	sanntis	2870570	2878704	NRP	Isolate	GCF_013425935.1_ASM1342593v1	refseq	NZ_CP059043.1
7516008	GCF_013425935.1_ASM1342593v1_CLST_6	0	sanntis	4583961	4599816	Saccharide	Isolate	GCF_013425935.1_ASM1342593v1	refseq	NZ_CP059043.1
7516011	GCF_013425955.1_ASM1342595v1_CLST_0	0	sanntis	1220097	1250147	NRP	Isolate	GCF_013425955.1_ASM1342595v1	refseq	NZ_CP059003.1
7516012	GCF_013425955.1_ASM1342595v1_CLST_1	0	sanntis	1658567	1698445	Saccharide	Isolate	GCF_013425955.1_ASM1342595v1	refseq	NZ_CP059003.1
7516013	GCF_013425955.1_ASM1342595v1_CLST_2	0	sanntis	1747572	1794576	NRP|Polyketide	Isolate	GCF_013425955.1_ASM1342595v1	refseq	NZ_CP059003.1
7516014	GCF_013425955.1_ASM1342595v1_CLST_3	0	sanntis	3086977	3091848	RiPP	Isolate	GCF_013425955.1_ASM1342595v1	refseq	NZ_CP059003.1
7516015	GCF_013425955.1_ASM1342595v1_CLST_4	0	sanntis	3152720	3169709	Other	Isolate	GCF_013425955.1_ASM1342595v1	refseq	NZ_CP059003.1
7516016	GCF_013425955.1_ASM1342595v1_CLST_5	0	sanntis	3221288	3229389	NRP	Isolate	GCF_013425955.1_ASM1342595v1	refseq	NZ_CP059003.1
7516017	GCF_013425955.1_ASM1342595v1_CLST_6	0	sanntis	4014041	4020413	NRP	Isolate	GCF_013425955.1_ASM1342595v1	refseq	NZ_CP059003.1
7516018	GCF_013425955.1_ASM1342595v1_CLST_7	0	sanntis	4719148	4733397	Saccharide	Isolate	GCF_013425955.1_ASM1342595v1	refseq	NZ_CP059003.1
7516019	GCF_013425955.1_ASM1342595v1_CLST_8	0	sanntis	4968025	4982381	Saccharide	Isolate	GCF_013425955.1_ASM1342595v1	refseq	NZ_CP059003.1
7516023	GCF_013426075.1_ASM1342607v1_CLST_0	0	sanntis	74445	92081	Saccharide	Isolate	GCF_013426075.1_ASM1342607v1	refseq	NZ_CP058651.1
7516024	GCF_013426075.1_ASM1342607v1_CLST_1	0	sanntis	809352	815720	NRP	Isolate	GCF_013426075.1_ASM1342607v1	refseq	NZ_CP058651.1
7516025	GCF_013426075.1_ASM1342607v1_CLST_2	0	sanntis	1477630	1485783	NRP	Isolate	GCF_013426075.1_ASM1342607v1	refseq	NZ_CP058651.1
7516026	GCF_013426075.1_ASM1342607v1_CLST_3	0	sanntis	1536385	1545262	Other	Isolate	GCF_013426075.1_ASM1342607v1	refseq	NZ_CP058651.1
7516027	GCF_013426075.1_ASM1342607v1_CLST_4	0	sanntis	1779744	1815980	Saccharide	Isolate	GCF_013426075.1_ASM1342607v1	refseq	NZ_CP058651.1
7516028	GCF_013426075.1_ASM1342607v1_CLST_5	0	sanntis	2838124	2855721	Saccharide	Isolate	GCF_013426075.1_ASM1342607v1	refseq	NZ_CP058651.1
7516029	GCF_013426075.1_ASM1342607v1_CLST_6	0	sanntis	3293570	3324663	NRP	Isolate	GCF_013426075.1_ASM1342607v1	refseq	NZ_CP058651.1
7516030	GCF_013426075.1_ASM1342607v1_CLST_7	0	sanntis	4588812	4604667	Saccharide	Isolate	GCF_013426075.1_ASM1342607v1	refseq	NZ_CP058651.1
7516033	GCF_013426075.1_ASM1342607v1_CLST_10	0	sanntis	97627	133843	RiPP	Isolate	GCF_013426075.1_ASM1342607v1	refseq	NZ_CP058653.1
7516035	GCF_013426095.1_ASM1342609v1_CLST_0	0	sanntis	100032	121560	Other	Isolate	GCF_013426095.1_ASM1342609v1	refseq	NZ_CP058658.1
7516037	GCF_013426095.1_ASM1342609v1_CLST_2	0	sanntis	74445	92081	Saccharide	Isolate	GCF_013426095.1_ASM1342609v1	refseq	NZ_CP058656.1
7516038	GCF_013426095.1_ASM1342609v1_CLST_3	0	sanntis	809240	815608	NRP	Isolate	GCF_013426095.1_ASM1342609v1	refseq	NZ_CP058656.1
7516039	GCF_013426095.1_ASM1342609v1_CLST_4	0	sanntis	1478854	1487007	NRP	Isolate	GCF_013426095.1_ASM1342609v1	refseq	NZ_CP058656.1
7516040	GCF_013426095.1_ASM1342609v1_CLST_5	0	sanntis	1537609	1546486	Other	Isolate	GCF_013426095.1_ASM1342609v1	refseq	NZ_CP058656.1
7516041	GCF_013426095.1_ASM1342609v1_CLST_6	0	sanntis	1781008	1817244	Saccharide	Isolate	GCF_013426095.1_ASM1342609v1	refseq	NZ_CP058656.1
7516042	GCF_013426095.1_ASM1342609v1_CLST_7	0	sanntis	2839910	2857507	Saccharide	Isolate	GCF_013426095.1_ASM1342609v1	refseq	NZ_CP058656.1
7516043	GCF_013426095.1_ASM1342609v1_CLST_8	0	sanntis	3295356	3326449	NRP	Isolate	GCF_013426095.1_ASM1342609v1	refseq	NZ_CP058656.1
7516044	GCF_013426095.1_ASM1342609v1_CLST_9	0	sanntis	4592546	4608401	Saccharide	Isolate	GCF_013426095.1_ASM1342609v1	refseq	NZ_CP058656.1
7516047	GCF_013426115.1_ASM1342611v1_CLST_0	0	sanntis	126963	148491	Other	Isolate	GCF_013426115.1_ASM1342611v1	refseq	NZ_CP058663.1
7516049	GCF_013426115.1_ASM1342611v1_CLST_2	0	sanntis	641210	661128	Saccharide	Isolate	GCF_013426115.1_ASM1342611v1	refseq	NZ_CP058661.1
7516050	GCF_013426115.1_ASM1342611v1_CLST_3	0	sanntis	821505	839281	Saccharide	Isolate	GCF_013426115.1_ASM1342611v1	refseq	NZ_CP058661.1
7516051	GCF_013426115.1_ASM1342611v1_CLST_4	0	sanntis	2116244	2162060	NRP	Isolate	GCF_013426115.1_ASM1342611v1	refseq	NZ_CP058661.1
7516052	GCF_013426115.1_ASM1342611v1_CLST_5	0	sanntis	2560830	2574553	Saccharide	Isolate	GCF_013426115.1_ASM1342611v1	refseq	NZ_CP058661.1
7516053	GCF_013426115.1_ASM1342611v1_CLST_6	0	sanntis	3613773	3646124	Saccharide	Isolate	GCF_013426115.1_ASM1342611v1	refseq	NZ_CP058661.1
7516054	GCF_013426115.1_ASM1342611v1_CLST_7	0	sanntis	3838257	3843580	RiPP	Isolate	GCF_013426115.1_ASM1342611v1	refseq	NZ_CP058661.1
7516055	GCF_013426115.1_ASM1342611v1_CLST_8	0	sanntis	3900570	3918541	Other	Isolate	GCF_013426115.1_ASM1342611v1	refseq	NZ_CP058661.1
7516056	GCF_013426115.1_ASM1342611v1_CLST_9	0	sanntis	3967621	3975766	NRP	Isolate	GCF_013426115.1_ASM1342611v1	refseq	NZ_CP058661.1
7516057	GCF_013426115.1_ASM1342611v1_CLST_10	0	sanntis	4707913	4746236	NRP|Polyketide	Isolate	GCF_013426115.1_ASM1342611v1	refseq	NZ_CP058661.1
7516061	GCF_013449575.1_ASM1344957v1_CLST_0	0	sanntis	35306	42681	RiPP	Isolate	GCF_013449575.1_ASM1344957v1	refseq	NZ_JACDQG010000002.1
7516062	GCF_013449575.1_ASM1344957v1_CLST_1	0	sanntis	1077680	1108501	NRP	Isolate	GCF_013449575.1_ASM1344957v1	refseq	NZ_JACDQG010000001.1
7516063	GCF_013449575.1_ASM1344957v1_CLST_2	0	sanntis	1775144	1788867	Saccharide	Isolate	GCF_013449575.1_ASM1344957v1	refseq	NZ_JACDQG010000001.1
7516064	GCF_013449575.1_ASM1344957v1_CLST_3	0	sanntis	2957411	3003773	Saccharide	Isolate	GCF_013449575.1_ASM1344957v1	refseq	NZ_JACDQG010000001.1
7516065	GCF_013449575.1_ASM1344957v1_CLST_4	0	sanntis	3165981	3170852	RiPP	Isolate	GCF_013449575.1_ASM1344957v1	refseq	NZ_JACDQG010000001.1
7516066	GCF_013449575.1_ASM1344957v1_CLST_5	0	sanntis	3297192	3300577	Polyketide	Isolate	GCF_013449575.1_ASM1344957v1	refseq	NZ_JACDQG010000001.1
7516067	GCF_013449575.1_ASM1344957v1_CLST_6	0	sanntis	4869066	4885667	Saccharide	Isolate	GCF_013449575.1_ASM1344957v1	refseq	NZ_JACDQG010000001.1
7516068	GCF_013449575.1_ASM1344957v1_CLST_7	0	sanntis	5049630	5067406	Saccharide	Isolate	GCF_013449575.1_ASM1344957v1	refseq	NZ_JACDQG010000001.1
7516071	GCF_013449585.1_ASM1344958v1_CLST_0	0	sanntis	50489	58642	NRP	Isolate	GCF_013449585.1_ASM1344958v1	refseq	NZ_JACDQF010000001.1
7516072	GCF_013449585.1_ASM1344958v1_CLST_1	0	sanntis	106654	116207	Other	Isolate	GCF_013449585.1_ASM1344958v1	refseq	NZ_JACDQF010000001.1
7516073	GCF_013449585.1_ASM1344958v1_CLST_2	0	sanntis	359231	403758	Saccharide	Isolate	GCF_013449585.1_ASM1344958v1	refseq	NZ_JACDQF010000001.1
7516074	GCF_013449585.1_ASM1344958v1_CLST_3	0	sanntis	1582159	1597852	Saccharide	Isolate	GCF_013449585.1_ASM1344958v1	refseq	NZ_JACDQF010000001.1
7516075	GCF_013449585.1_ASM1344958v1_CLST_4	0	sanntis	2212314	2240579	NRP	Isolate	GCF_013449585.1_ASM1344958v1	refseq	NZ_JACDQF010000001.1
7516076	GCF_013449585.1_ASM1344958v1_CLST_5	0	sanntis	3647657	3663512	Saccharide	Isolate	GCF_013449585.1_ASM1344958v1	refseq	NZ_JACDQF010000001.1
7516077	GCF_013449585.1_ASM1344958v1_CLST_6	0	sanntis	3828742	3846378	Saccharide	Isolate	GCF_013449585.1_ASM1344958v1	refseq	NZ_JACDQF010000001.1
7516080	GCF_013449615.1_ASM1344961v1_CLST_0	0	sanntis	33317	40692	RiPP	Isolate	GCF_013449615.1_ASM1344961v1	refseq	NZ_JACDQE010000002.1
7516081	GCF_013449615.1_ASM1344961v1_CLST_1	0	sanntis	589558	635920	Saccharide	Isolate	GCF_013449615.1_ASM1344961v1	refseq	NZ_JACDQE010000001.1
7516082	GCF_013449615.1_ASM1344961v1_CLST_2	0	sanntis	798455	803326	RiPP	Isolate	GCF_013449615.1_ASM1344961v1	refseq	NZ_JACDQE010000001.1
7516083	GCF_013449615.1_ASM1344961v1_CLST_3	0	sanntis	858239	876210	Other	Isolate	GCF_013449615.1_ASM1344961v1	refseq	NZ_JACDQE010000001.1
7516084	GCF_013449615.1_ASM1344961v1_CLST_4	0	sanntis	924893	933046	NRP	Isolate	GCF_013449615.1_ASM1344961v1	refseq	NZ_JACDQE010000001.1
7516085	GCF_013449615.1_ASM1344961v1_CLST_5	0	sanntis	2498807	2515408	Saccharide	Isolate	GCF_013449615.1_ASM1344961v1	refseq	NZ_JACDQE010000001.1
7516086	GCF_013449615.1_ASM1344961v1_CLST_6	0	sanntis	2679371	2697147	Saccharide	Isolate	GCF_013449615.1_ASM1344961v1	refseq	NZ_JACDQE010000001.1
7516087	GCF_013449615.1_ASM1344961v1_CLST_7	0	sanntis	3582676	3598369	Saccharide	Isolate	GCF_013449615.1_ASM1344961v1	refseq	NZ_JACDQE010000001.1
7516088	GCF_013449615.1_ASM1344961v1_CLST_8	0	sanntis	4264164	4292429	NRP	Isolate	GCF_013449615.1_ASM1344961v1	refseq	NZ_JACDQE010000001.1
7516091	GCF_013456775.1_ASM1345677v1_CLST_0	0	sanntis	714074	729929	Saccharide	Isolate	GCF_013456775.1_ASM1345677v1	refseq	NZ_CP059137.1
7516092	GCF_013456775.1_ASM1345677v1_CLST_1	0	sanntis	906004	924387	Saccharide	Isolate	GCF_013456775.1_ASM1345677v1	refseq	NZ_CP059137.1
7516093	GCF_013456775.1_ASM1345677v1_CLST_2	0	sanntis	1576221	1586156	NRP	Isolate	GCF_013456775.1_ASM1345677v1	refseq	NZ_CP059137.1
7516094	GCF_013456775.1_ASM1345677v1_CLST_3	0	sanntis	2221351	2229485	NRP	Isolate	GCF_013456775.1_ASM1345677v1	refseq	NZ_CP059137.1
7516095	GCF_013456775.1_ASM1345677v1_CLST_4	0	sanntis	2279603	2288480	Other	Isolate	GCF_013456775.1_ASM1345677v1	refseq	NZ_CP059137.1
7516096	GCF_013456775.1_ASM1345677v1_CLST_5	0	sanntis	2493248	2539287	Saccharide	Isolate	GCF_013456775.1_ASM1345677v1	refseq	NZ_CP059137.1
7516097	GCF_013456775.1_ASM1345677v1_CLST_6	0	sanntis	3493617	3509310	Saccharide	Isolate	GCF_013456775.1_ASM1345677v1	refseq	NZ_CP059137.1
7516098	GCF_013456775.1_ASM1345677v1_CLST_7	0	sanntis	3929312	3961993	NRP	Isolate	GCF_013456775.1_ASM1345677v1	refseq	NZ_CP059137.1
7516101	GCF_013459015.1_ASM1345901v1_CLST_0	0	sanntis	113890	159492	Saccharide	Isolate	GCF_013459015.1_ASM1345901v1	refseq	NZ_CP053851.1
7516102	GCF_013459015.1_ASM1345901v1_CLST_1	0	sanntis	553518	581252	NRP	Isolate	GCF_013459015.1_ASM1345901v1	refseq	NZ_CP053851.1
7516103	GCF_013459015.1_ASM1345901v1_CLST_2	0	sanntis	1897725	1913580	Saccharide	Isolate	GCF_013459015.1_ASM1345901v1	refseq	NZ_CP053851.1
7516104	GCF_013459015.1_ASM1345901v1_CLST_3	0	sanntis	2100406	2118051	Saccharide	Isolate	GCF_013459015.1_ASM1345901v1	refseq	NZ_CP053851.1
7516105	GCF_013459015.1_ASM1345901v1_CLST_4	0	sanntis	2798262	2804634	NRP	Isolate	GCF_013459015.1_ASM1345901v1	refseq	NZ_CP053851.1
7516106	GCF_013459015.1_ASM1345901v1_CLST_5	0	sanntis	2834466	2852486	Saccharide	Isolate	GCF_013459015.1_ASM1345901v1	refseq	NZ_CP053851.1
7516107	GCF_013459015.1_ASM1345901v1_CLST_6	0	sanntis	3576349	3584485	NRP	Isolate	GCF_013459015.1_ASM1345901v1	refseq	NZ_CP053851.1
7516108	GCF_013459015.1_ASM1345901v1_CLST_7	0	sanntis	3636236	3645113	Other	Isolate	GCF_013459015.1_ASM1345901v1	refseq	NZ_CP053851.1
7516109	GCF_013459015.1_ASM1345901v1_CLST_8	1	sanntis	4849829	4878728	NRP|Polyketide	Isolate	GCF_013459015.1_ASM1345901v1	refseq	NZ_CP053851.1
7516113	GCF_013459175.1_ASM1345917v1_CLST_0	0	sanntis	1100837	1130813	NRP	Isolate	GCF_013459175.1_ASM1345917v1	refseq	NZ_CP053852.1
7516114	GCF_013459175.1_ASM1345917v1_CLST_1	0	sanntis	1522596	1568198	Saccharide	Isolate	GCF_013459175.1_ASM1345917v1	refseq	NZ_CP053852.1
7516115	GCF_013459175.1_ASM1345917v1_CLST_2	0	sanntis	1673823	1711545	NRP|Polyketide	Isolate	GCF_013459175.1_ASM1345917v1	refseq	NZ_CP053852.1
7516116	GCF_013459175.1_ASM1345917v1_CLST_3	0	sanntis	2872279	2877150	RiPP	Isolate	GCF_013459175.1_ASM1345917v1	refseq	NZ_CP053852.1
7516117	GCF_013459175.1_ASM1345917v1_CLST_4	0	sanntis	2937794	2955765	Other	Isolate	GCF_013459175.1_ASM1345917v1	refseq	NZ_CP053852.1
7516118	GCF_013459175.1_ASM1345917v1_CLST_5	0	sanntis	3007516	3015652	NRP	Isolate	GCF_013459175.1_ASM1345917v1	refseq	NZ_CP053852.1
7516119	GCF_013459175.1_ASM1345917v1_CLST_6	0	sanntis	3850297	3869608	Saccharide	Isolate	GCF_013459175.1_ASM1345917v1	refseq	NZ_CP053852.1
7516120	GCF_013459175.1_ASM1345917v1_CLST_7	0	sanntis	3894681	3901050	NRP	Isolate	GCF_013459175.1_ASM1345917v1	refseq	NZ_CP053852.1
7516121	GCF_013459175.1_ASM1345917v1_CLST_8	0	sanntis	4583699	4598899	Saccharide	Isolate	GCF_013459175.1_ASM1345917v1	refseq	NZ_CP053852.1
7516122	GCF_013459175.1_ASM1345917v1_CLST_9	0	sanntis	4785729	4803505	Saccharide	Isolate	GCF_013459175.1_ASM1345917v1	refseq	NZ_CP053852.1
7516126	GCF_013504715.1_ASM1350471v1_CLST_0	11	sanntis	257	12875	Saccharide	Isolate	GCF_013504715.1_ASM1350471v1	refseq	NZ_JACCKG010000065.1
7516127	GCF_013504715.1_ASM1350471v1_CLST_1	10	sanntis	204	28363	NRP	Isolate	GCF_013504715.1_ASM1350471v1	refseq	NZ_JACCKG010000014.1
7516129	GCF_013504715.1_ASM1350471v1_CLST_3	0	sanntis	106485	114630	NRP	Isolate	GCF_013504715.1_ASM1350471v1	refseq	NZ_JACCKG010000003.1
7516130	GCF_013504715.1_ASM1350471v1_CLST_4	0	sanntis	163710	172587	Other	Isolate	GCF_013504715.1_ASM1350471v1	refseq	NZ_JACCKG010000003.1
7516131	GCF_013504715.1_ASM1350471v1_CLST_5	0	sanntis	19565	37341	Saccharide	Isolate	GCF_013504715.1_ASM1350471v1	refseq	NZ_JACCKG010000017.1
7516132	GCF_013504715.1_ASM1350471v1_CLST_6	0	sanntis	303080	316803	Saccharide	Isolate	GCF_013504715.1_ASM1350471v1	refseq	NZ_JACCKG010000001.1
7516134	GCF_013504715.1_ASM1350471v1_CLST_8	0	sanntis	25345	45263	Saccharide	Isolate	GCF_013504715.1_ASM1350471v1	refseq	NZ_JACCKG010000028.1
7516135	GCF_013504715.1_ASM1350471v1_CLST_9	1	sanntis	143472	170583	Saccharide	Isolate	GCF_013504715.1_ASM1350471v1	refseq	NZ_JACCKG010000006.1
7516136	GCF_013504715.1_ASM1350471v1_CLST_10	0	sanntis	280155	322866	NRP|Polyketide	Isolate	GCF_013504715.1_ASM1350471v1	refseq	NZ_JACCKG010000002.1
7516138	GCF_013504715.1_ASM1350471v1_CLST_12	11	sanntis	395	15147	Other	Isolate	GCF_013504715.1_ASM1350471v1	refseq	NZ_JACCKG010000060.1
7516140	GCF_013520875.1_ASM1352087v1_CLST_0	0	sanntis	50387	55484	RiPP	Isolate	GCF_013520875.1_ASM1352087v1	refseq	NZ_JACCKF010000003.1
7516141	GCF_013520875.1_ASM1352087v1_CLST_1	0	sanntis	112474	130445	Other	Isolate	GCF_013520875.1_ASM1352087v1	refseq	NZ_JACCKF010000003.1
7516142	GCF_013520875.1_ASM1352087v1_CLST_2	0	sanntis	179525	187670	NRP	Isolate	GCF_013520875.1_ASM1352087v1	refseq	NZ_JACCKF010000003.1
7516143	GCF_013520875.1_ASM1352087v1_CLST_3	0	sanntis	6653	26571	Saccharide	Isolate	GCF_013520875.1_ASM1352087v1	refseq	NZ_JACCKF010000029.1
7516144	GCF_013520875.1_ASM1352087v1_CLST_4	11	sanntis	148	12766	Saccharide	Isolate	GCF_013520875.1_ASM1352087v1	refseq	NZ_JACCKF010000065.1
7516145	GCF_013520875.1_ASM1352087v1_CLST_5	0	sanntis	19565	37341	Saccharide	Isolate	GCF_013520875.1_ASM1352087v1	refseq	NZ_JACCKF010000015.1
7516146	GCF_013520875.1_ASM1352087v1_CLST_6	10	sanntis	204	28363	NRP	Isolate	GCF_013520875.1_ASM1352087v1	refseq	NZ_JACCKF010000012.1
7516148	GCF_013520875.1_ASM1352087v1_CLST_8	10	sanntis	667	30083	Saccharide	Isolate	GCF_013520875.1_ASM1352087v1	refseq	NZ_JACCKF010000006.1
7516149	GCF_013520875.1_ASM1352087v1_CLST_9	0	sanntis	17979	62914	NRP|Polyketide	Isolate	GCF_013520875.1_ASM1352087v1	refseq	NZ_JACCKF010000002.1
7516151	GCF_013520875.1_ASM1352087v1_CLST_11	11	sanntis	562	15314	Other	Isolate	GCF_013520875.1_ASM1352087v1	refseq	NZ_JACCKF010000061.1
7516153	GCF_013520875.1_ASM1352087v1_CLST_13	0	sanntis	303080	316803	Saccharide	Isolate	GCF_013520875.1_ASM1352087v1	refseq	NZ_JACCKF010000001.1
7516155	GCF_013520915.1_ASM1352091v1_CLST_0	11	sanntis	562	15314	Other	Isolate	GCF_013520915.1_ASM1352091v1	refseq	NZ_JACCKE010000061.1
7516157	GCF_013520915.1_ASM1352091v1_CLST_2	0	sanntis	25345	45263	Saccharide	Isolate	GCF_013520915.1_ASM1352091v1	refseq	NZ_JACCKE010000030.1
7516158	GCF_013520915.1_ASM1352091v1_CLST_3	1	sanntis	143473	170584	Saccharide	Isolate	GCF_013520915.1_ASM1352091v1	refseq	NZ_JACCKE010000006.1
7516159	GCF_013520915.1_ASM1352091v1_CLST_4	1	sanntis	93092	119009	NRP	Isolate	GCF_013520915.1_ASM1352091v1	refseq	NZ_JACCKE010000012.1
7516161	GCF_013520915.1_ASM1352091v1_CLST_6	0	sanntis	106722	114867	NRP	Isolate	GCF_013520915.1_ASM1352091v1	refseq	NZ_JACCKE010000003.1
7516162	GCF_013520915.1_ASM1352091v1_CLST_7	0	sanntis	163947	172824	Other	Isolate	GCF_013520915.1_ASM1352091v1	refseq	NZ_JACCKE010000003.1
7516163	GCF_013520915.1_ASM1352091v1_CLST_8	0	sanntis	42100	57793	Saccharide	Isolate	GCF_013520915.1_ASM1352091v1	refseq	NZ_JACCKE010000001.1
7516165	GCF_013520915.1_ASM1352091v1_CLST_10	0	sanntis	280266	322977	NRP|Polyketide	Isolate	GCF_013520915.1_ASM1352091v1	refseq	NZ_JACCKE010000002.1
7516167	GCF_013520915.1_ASM1352091v1_CLST_12	0	sanntis	52896	68751	Saccharide	Isolate	GCF_013520915.1_ASM1352091v1	refseq	NZ_JACCKE010000015.1
7516168	GCF_013520915.1_ASM1352091v1_CLST_13	11	sanntis	148	12766	Saccharide	Isolate	GCF_013520915.1_ASM1352091v1	refseq	NZ_JACCKE010000066.1
7516169	GCF_013520965.1_ASM1352096v1_CLST_0	0	sanntis	158464	164838	NRP	Isolate	GCF_013520965.1_ASM1352096v1	refseq	NZ_JACDTS010000003.1
7516170	GCF_013520965.1_ASM1352096v1_CLST_1	0	sanntis	20917	40835	Saccharide	Isolate	GCF_013520965.1_ASM1352096v1	refseq	NZ_JACDTS010000023.1
7516171	GCF_013520965.1_ASM1352096v1_CLST_2	0	sanntis	1600	6923	RiPP	Isolate	GCF_013520965.1_ASM1352096v1	refseq	NZ_JACDTS010000041.1
7516172	GCF_013520965.1_ASM1352096v1_CLST_3	10	sanntis	2	15541	Saccharide	Isolate	GCF_013520965.1_ASM1352096v1	refseq	NZ_JACDTS010000055.1
7516173	GCF_013520965.1_ASM1352096v1_CLST_4	1	sanntis	26111	52028	NRP	Isolate	GCF_013520965.1_ASM1352096v1	refseq	NZ_JACDTS010000030.1
7516175	GCF_013520965.1_ASM1352096v1_CLST_6	0	sanntis	12070	27763	Saccharide	Isolate	GCF_013520965.1_ASM1352096v1	refseq	NZ_JACDTS010000002.1
7516177	GCF_013520965.1_ASM1352096v1_CLST_8	1	sanntis	15460	46624	Saccharide	Isolate	GCF_013520965.1_ASM1352096v1	refseq	NZ_JACDTS010000034.1
7516178	GCF_013520965.1_ASM1352096v1_CLST_9	10	sanntis	2	3904	Other	Isolate	GCF_013520965.1_ASM1352096v1	refseq	NZ_JACDTS010000058.1
7516179	GCF_013520965.1_ASM1352096v1_CLST_10	0	sanntis	19928	37704	Saccharide	Isolate	GCF_013520965.1_ASM1352096v1	refseq	NZ_JACDTS010000015.1
7516180	GCF_013520965.1_ASM1352096v1_CLST_11	0	sanntis	51746	59880	NRP	Isolate	GCF_013520965.1_ASM1352096v1	refseq	NZ_JACDTS010000010.1
7516181	GCF_013520965.1_ASM1352096v1_CLST_12	0	sanntis	112991	121868	Other	Isolate	GCF_013520965.1_ASM1352096v1	refseq	NZ_JACDTS010000010.1
7516182	GCF_013601025.1_ASM1360102v1_CLST_0	0	sanntis	19371	25740	NRP	Isolate	GCF_013601025.1_ASM1360102v1	refseq	NZ_JABFII010000002.1
7516183	GCF_013601025.1_ASM1360102v1_CLST_1	0	sanntis	50813	72351	Saccharide	Isolate	GCF_013601025.1_ASM1360102v1	refseq	NZ_JABFII010000002.1
7516184	GCF_013601025.1_ASM1360102v1_CLST_2	11	sanntis	202	9502	Other	Isolate	GCF_013601025.1_ASM1360102v1	refseq	NZ_JABFII010000070.1
7516187	GCF_013601025.1_ASM1360102v1_CLST_5	0	sanntis	19403	37179	Saccharide	Isolate	GCF_013601025.1_ASM1360102v1	refseq	NZ_JABFII010000013.1
7516188	GCF_013601025.1_ASM1360102v1_CLST_6	0	sanntis	46660	64305	Saccharide	Isolate	GCF_013601025.1_ASM1360102v1	refseq	NZ_JABFII010000022.1
7516189	GCF_013601025.1_ASM1360102v1_CLST_7	10	sanntis	3	44288	Saccharide	Isolate	GCF_013601025.1_ASM1360102v1	refseq	NZ_JABFII010000028.1
7516190	GCF_013601025.1_ASM1360102v1_CLST_8	0	sanntis	95435	142665	NRP|Polyketide	Isolate	GCF_013601025.1_ASM1360102v1	refseq	NZ_JABFII010000006.1
7516192	GCF_013601025.1_ASM1360102v1_CLST_10	0	sanntis	50548	58684	NRP	Isolate	GCF_013601025.1_ASM1360102v1	refseq	NZ_JABFII010000025.1
7516194	GCF_013601025.1_ASM1360102v1_CLST_12	10	sanntis	1	10158	Other	Isolate	GCF_013601025.1_ASM1360102v1	refseq	NZ_JABFII010000045.1
7516195	GCF_013601025.1_ASM1360102v1_CLST_13	11	sanntis	106	26624	NRP	Isolate	GCF_013601025.1_ASM1360102v1	refseq	NZ_JABFII010000051.1
7516197	GCF_013601205.1_ASM1360120v1_CLST_0	0	sanntis	95462	142692	NRP|Polyketide	Isolate	GCF_013601205.1_ASM1360120v1	refseq	NZ_JABFIJ010000010.1
7516199	GCF_013601205.1_ASM1360120v1_CLST_2	0	sanntis	310206	316575	NRP	Isolate	GCF_013601205.1_ASM1360120v1	refseq	NZ_JABFIJ010000001.1
7516200	GCF_013601205.1_ASM1360120v1_CLST_3	0	sanntis	341648	363186	Saccharide	Isolate	GCF_013601205.1_ASM1360120v1	refseq	NZ_JABFIJ010000001.1
7516201	GCF_013601205.1_ASM1360120v1_CLST_4	0	sanntis	15883	33528	Saccharide	Isolate	GCF_013601205.1_ASM1360120v1	refseq	NZ_JABFIJ010000014.1
7516202	GCF_013601205.1_ASM1360120v1_CLST_5	0	sanntis	78395	85452	Polyketide	Isolate	GCF_013601205.1_ASM1360120v1	refseq	NZ_JABFIJ010000004.1
7516203	GCF_013601205.1_ASM1360120v1_CLST_6	0	sanntis	138282	147159	Other	Isolate	GCF_013601205.1_ASM1360120v1	refseq	NZ_JABFIJ010000004.1
7516205	GCF_013601205.1_ASM1360120v1_CLST_8	0	sanntis	100514	146116	Saccharide	Isolate	GCF_013601205.1_ASM1360120v1	refseq	NZ_JABFIJ010000008.1
7516206	GCF_013601205.1_ASM1360120v1_CLST_9	1	sanntis	92519	100027	NRP	Isolate	GCF_013601205.1_ASM1360120v1	refseq	NZ_JABFIJ010000017.1
7516207	GCF_013601205.1_ASM1360120v1_CLST_10	10	sanntis	1	19393	NRP	Isolate	GCF_013601205.1_ASM1360120v1	refseq	NZ_JABFIJ010000029.1
7516209	GCF_013601205.1_ASM1360120v1_CLST_12	0	sanntis	78372	87096	Saccharide	Isolate	GCF_013601205.1_ASM1360120v1	refseq	NZ_JABFIJ010000016.1
7516210	GCF_013601455.1_ASM1360145v1_CLST_0	0	sanntis	77702	82573	RiPP	Isolate	GCF_013601455.1_ASM1360145v1	refseq	NZ_JABFIM010000003.1
7516211	GCF_013601455.1_ASM1360145v1_CLST_1	0	sanntis	214018	221075	Polyketide	Isolate	GCF_013601455.1_ASM1360145v1	refseq	NZ_JABFIM010000003.1
7516212	GCF_013601455.1_ASM1360145v1_CLST_2	0	sanntis	27010	56986	NRP	Isolate	GCF_013601455.1_ASM1360145v1	refseq	NZ_JABFIM010000007.1
7516214	GCF_013601455.1_ASM1360145v1_CLST_4	0	sanntis	78332	87056	Saccharide	Isolate	GCF_013601455.1_ASM1360145v1	refseq	NZ_JABFIM010000017.1
7516215	GCF_013601455.1_ASM1360145v1_CLST_5	0	sanntis	95425	142655	NRP|Polyketide	Isolate	GCF_013601455.1_ASM1360145v1	refseq	NZ_JABFIM010000012.1
7516217	GCF_013601455.1_ASM1360145v1_CLST_7	0	sanntis	31405	74765	Saccharide	Isolate	GCF_013601455.1_ASM1360145v1	refseq	NZ_JABFIM010000021.1
7516218	GCF_013601455.1_ASM1360145v1_CLST_8	0	sanntis	46660	64305	Saccharide	Isolate	GCF_013601455.1_ASM1360145v1	refseq	NZ_JABFIM010000024.1
7516220	GCF_013601455.1_ASM1360145v1_CLST_10	0	sanntis	297445	318983	Saccharide	Isolate	GCF_013601455.1_ASM1360145v1	refseq	NZ_JABFIM010000001.1
7516221	GCF_013601455.1_ASM1360145v1_CLST_11	0	sanntis	344056	350425	NRP	Isolate	GCF_013601455.1_ASM1360145v1	refseq	NZ_JABFIM010000001.1
7516222	GCF_013601495.1_ASM1360149v1_CLST_0	0	sanntis	78372	87096	Saccharide	Isolate	GCF_013601495.1_ASM1360149v1	refseq	NZ_JABFIL010000014.1
7516224	GCF_013601495.1_ASM1360149v1_CLST_2	0	sanntis	229700	257434	NRP	Isolate	GCF_013601495.1_ASM1360149v1	refseq	NZ_JABFIL010000005.1
7516226	GCF_013601495.1_ASM1360149v1_CLST_4	0	sanntis	358505	380043	Saccharide	Isolate	GCF_013601495.1_ASM1360149v1	refseq	NZ_JABFIL010000001.1
7516227	GCF_013601495.1_ASM1360149v1_CLST_5	0	sanntis	15883	33528	Saccharide	Isolate	GCF_013601495.1_ASM1360149v1	refseq	NZ_JABFIL010000013.1
7516228	GCF_013601495.1_ASM1360149v1_CLST_6	0	sanntis	77425	82296	RiPP	Isolate	GCF_013601495.1_ASM1360149v1	refseq	NZ_JABFIL010000004.1
7516229	GCF_013601495.1_ASM1360149v1_CLST_7	0	sanntis	213741	220798	Polyketide	Isolate	GCF_013601495.1_ASM1360149v1	refseq	NZ_JABFIL010000004.1
7516230	GCF_013601495.1_ASM1360149v1_CLST_8	0	sanntis	31440	74800	Saccharide	Isolate	GCF_013601495.1_ASM1360149v1	refseq	NZ_JABFIL010000019.1
7516231	GCF_013601495.1_ASM1360149v1_CLST_9	0	sanntis	95462	142692	NRP|Polyketide	Isolate	GCF_013601495.1_ASM1360149v1	refseq	NZ_JABFIL010000010.1
7516233	GCF_013601645.1_ASM1360164v1_CLST_0	0	sanntis	172012	193550	Saccharide	Isolate	GCF_013601645.1_ASM1360164v1	refseq	NZ_JABFIP010000001.1
7516234	GCF_013601645.1_ASM1360164v1_CLST_1	0	sanntis	218623	224992	NRP	Isolate	GCF_013601645.1_ASM1360164v1	refseq	NZ_JABFIP010000001.1
7516235	GCF_013601645.1_ASM1360164v1_CLST_2	0	sanntis	19403	37179	Saccharide	Isolate	GCF_013601645.1_ASM1360164v1	refseq	NZ_JABFIP010000016.1
7516236	GCF_013601645.1_ASM1360164v1_CLST_3	0	sanntis	27010	56986	NRP	Isolate	GCF_013601645.1_ASM1360164v1	refseq	NZ_JABFIP010000007.1
7516239	GCF_013601645.1_ASM1360164v1_CLST_6	1	sanntis	45322	69357	Saccharide	Isolate	GCF_013601645.1_ASM1360164v1	refseq	NZ_JABFIP010000026.1
7516240	GCF_013601645.1_ASM1360164v1_CLST_7	0	sanntis	20322	66411	NRP|Polyketide	Isolate	GCF_013601645.1_ASM1360164v1	refseq	NZ_JABFIP010000011.1
7516242	GCF_013601645.1_ASM1360164v1_CLST_9	0	sanntis	15849	33494	Saccharide	Isolate	GCF_013601645.1_ASM1360164v1	refseq	NZ_JABFIP010000023.1
7516243	GCF_013601645.1_ASM1360164v1_CLST_10	10	sanntis	105	21008	Saccharide	Isolate	GCF_013601645.1_ASM1360164v1	refseq	NZ_JABFIP010000033.1
7516244	GCF_013601645.1_ASM1360164v1_CLST_11	0	sanntis	77702	82573	RiPP	Isolate	GCF_013601645.1_ASM1360164v1	refseq	NZ_JABFIP010000004.1
7516245	GCF_013601645.1_ASM1360164v1_CLST_12	0	sanntis	214018	221075	Polyketide	Isolate	GCF_013601645.1_ASM1360164v1	refseq	NZ_JABFIP010000004.1
7516247	GCF_013601685.1_ASM1360168v1_CLST_1	0	sanntis	153690	181424	NRP	Isolate	GCF_013601685.1_ASM1360168v1	refseq	NZ_JABFIO010000001.1
7516249	GCF_013601685.1_ASM1360168v1_CLST_3	0	sanntis	95663	141752	NRP|Polyketide	Isolate	GCF_013601685.1_ASM1360168v1	refseq	NZ_JABFIO010000010.1
7516251	GCF_013601685.1_ASM1360168v1_CLST_5	1	sanntis	31406	55441	Saccharide	Isolate	GCF_013601685.1_ASM1360168v1	refseq	NZ_JABFIO010000026.1
7516252	GCF_013601685.1_ASM1360168v1_CLST_6	0	sanntis	77702	82573	RiPP	Isolate	GCF_013601685.1_ASM1360168v1	refseq	NZ_JABFIO010000004.1
7516253	GCF_013601685.1_ASM1360168v1_CLST_7	0	sanntis	214018	221075	Polyketide	Isolate	GCF_013601685.1_ASM1360168v1	refseq	NZ_JABFIO010000004.1
7516254	GCF_013601685.1_ASM1360168v1_CLST_8	0	sanntis	78342	87066	Saccharide	Isolate	GCF_013601685.1_ASM1360168v1	refseq	NZ_JABFIO010000016.1
7516255	GCF_013601685.1_ASM1360168v1_CLST_9	0	sanntis	46660	64305	Saccharide	Isolate	GCF_013601685.1_ASM1360168v1	refseq	NZ_JABFIO010000021.1
7516256	GCF_013601685.1_ASM1360168v1_CLST_10	0	sanntis	309786	316155	NRP	Isolate	GCF_013601685.1_ASM1360168v1	refseq	NZ_JABFIO010000003.1
7516257	GCF_013601685.1_ASM1360168v1_CLST_11	0	sanntis	342820	361106	Saccharide	Isolate	GCF_013601685.1_ASM1360168v1	refseq	NZ_JABFIO010000003.1
7516258	GCF_013601685.1_ASM1360168v1_CLST_12	1	sanntis	374444	392979	RiPP	Isolate	GCF_013601685.1_ASM1360168v1	refseq	NZ_JABFIO010000003.1
7516259	GCF_013601685.1_ASM1360168v1_CLST_13	10	sanntis	299	21202	Saccharide	Isolate	GCF_013601685.1_ASM1360168v1	refseq	NZ_JABFIO010000036.1
7516260	GCF_013601725.1_ASM1360172v1_CLST_0	0	sanntis	78170	83041	RiPP	Isolate	GCF_013601725.1_ASM1360172v1	refseq	NZ_JABFIQ010000004.1
7516261	GCF_013601725.1_ASM1360172v1_CLST_1	0	sanntis	214486	221543	Polyketide	Isolate	GCF_013601725.1_ASM1360172v1	refseq	NZ_JABFIQ010000004.1
7516263	GCF_013601725.1_ASM1360172v1_CLST_3	0	sanntis	86310	101510	Saccharide	Isolate	GCF_013601725.1_ASM1360172v1	refseq	NZ_JABFIQ010000013.1
7516264	GCF_013601725.1_ASM1360172v1_CLST_4	0	sanntis	95655	142885	NRP|Polyketide	Isolate	GCF_013601725.1_ASM1360172v1	refseq	NZ_JABFIQ010000011.1
7516266	GCF_013601725.1_ASM1360172v1_CLST_6	0	sanntis	313590	343566	NRP	Isolate	GCF_013601725.1_ASM1360172v1	refseq	NZ_JABFIQ010000002.1
7516268	GCF_013601725.1_ASM1360172v1_CLST_8	0	sanntis	78326	87050	Saccharide	Isolate	GCF_013601725.1_ASM1360172v1	refseq	NZ_JABFIQ010000015.1
7516269	GCF_013601725.1_ASM1360172v1_CLST_9	1	sanntis	14980	35883	Saccharide	Isolate	GCF_013601725.1_ASM1360172v1	refseq	NZ_JABFIQ010000039.1
7516270	GCF_013601725.1_ASM1360172v1_CLST_10	10	sanntis	362	24397	Saccharide	Isolate	GCF_013601725.1_ASM1360172v1	refseq	NZ_JABFIQ010000028.1
7516271	GCF_013601725.1_ASM1360172v1_CLST_11	0	sanntis	310020	316389	NRP	Isolate	GCF_013601725.1_ASM1360172v1	refseq	NZ_JABFIQ010000001.1
7516272	GCF_013601725.1_ASM1360172v1_CLST_12	0	sanntis	341462	363000	Saccharide	Isolate	GCF_013601725.1_ASM1360172v1	refseq	NZ_JABFIQ010000001.1
7516273	GCF_013601795.1_ASM1360179v1_CLST_0	10	sanntis	299	21202	Saccharide	Isolate	GCF_013601795.1_ASM1360179v1	refseq	NZ_JABFIR010000034.1
7516274	GCF_013601795.1_ASM1360179v1_CLST_1	0	sanntis	19403	37179	Saccharide	Isolate	GCF_013601795.1_ASM1360179v1	refseq	NZ_JABFIR010000017.1
7516275	GCF_013601795.1_ASM1360179v1_CLST_2	0	sanntis	26571	56547	NRP	Isolate	GCF_013601795.1_ASM1360179v1	refseq	NZ_JABFIR010000014.1
7516278	GCF_013601795.1_ASM1360179v1_CLST_5	0	sanntis	20322	66411	NRP|Polyketide	Isolate	GCF_013601795.1_ASM1360179v1	refseq	NZ_JABFIR010000010.1
7516280	GCF_013601795.1_ASM1360179v1_CLST_7	0	sanntis	172012	193550	Saccharide	Isolate	GCF_013601795.1_ASM1360179v1	refseq	NZ_JABFIR010000001.1
7516281	GCF_013601795.1_ASM1360179v1_CLST_8	0	sanntis	218623	224992	NRP	Isolate	GCF_013601795.1_ASM1360179v1	refseq	NZ_JABFIR010000001.1
7516282	GCF_013601795.1_ASM1360179v1_CLST_9	0	sanntis	46660	64305	Saccharide	Isolate	GCF_013601795.1_ASM1360179v1	refseq	NZ_JABFIR010000023.1
7516283	GCF_013601795.1_ASM1360179v1_CLST_10	0	sanntis	77702	82573	RiPP	Isolate	GCF_013601795.1_ASM1360179v1	refseq	NZ_JABFIR010000005.1
7516284	GCF_013601795.1_ASM1360179v1_CLST_11	0	sanntis	214018	221075	Polyketide	Isolate	GCF_013601795.1_ASM1360179v1	refseq	NZ_JABFIR010000005.1
7516285	GCF_013601795.1_ASM1360179v1_CLST_12	1	sanntis	31405	55440	Saccharide	Isolate	GCF_013601795.1_ASM1360179v1	refseq	NZ_JABFIR010000029.1
7516286	GCF_013601935.1_ASM1360193v1_CLST_0	0	sanntis	20322	66411	NRP|Polyketide	Isolate	GCF_013601935.1_ASM1360193v1	refseq	NZ_JABFIT010000010.1
7516288	GCF_013601935.1_ASM1360193v1_CLST_2	0	sanntis	153818	181552	NRP	Isolate	GCF_013601935.1_ASM1360193v1	refseq	NZ_JABFIT010000008.1
7516290	GCF_013601935.1_ASM1360193v1_CLST_4	0	sanntis	15849	33494	Saccharide	Isolate	GCF_013601935.1_ASM1360193v1	refseq	NZ_JABFIT010000020.1
7516292	GCF_013601935.1_ASM1360193v1_CLST_6	10	sanntis	105	21008	Saccharide	Isolate	GCF_013601935.1_ASM1360193v1	refseq	NZ_JABFIT010000032.1
7516293	GCF_013601935.1_ASM1360193v1_CLST_7	0	sanntis	77202	85338	NRP	Isolate	GCF_013601935.1_ASM1360193v1	refseq	NZ_JABFIT010000005.1
7516294	GCF_013601935.1_ASM1360193v1_CLST_8	0	sanntis	137089	145966	Other	Isolate	GCF_013601935.1_ASM1360193v1	refseq	NZ_JABFIT010000005.1
7516295	GCF_013601935.1_ASM1360193v1_CLST_9	0	sanntis	311413	317782	NRP	Isolate	GCF_013601935.1_ASM1360193v1	refseq	NZ_JABFIT010000001.1
7516296	GCF_013601935.1_ASM1360193v1_CLST_10	0	sanntis	342855	364393	Saccharide	Isolate	GCF_013601935.1_ASM1360193v1	refseq	NZ_JABFIT010000001.1
7516297	GCF_013601935.1_ASM1360193v1_CLST_11	1	sanntis	31405	55440	Saccharide	Isolate	GCF_013601935.1_ASM1360193v1	refseq	NZ_JABFIT010000027.1
7516298	GCF_013601935.1_ASM1360193v1_CLST_12	0	sanntis	19403	37179	Saccharide	Isolate	GCF_013601935.1_ASM1360193v1	refseq	NZ_JABFIT010000015.1
7516299	GCF_013601995.1_ASM1360199v1_CLST_0	0	sanntis	309745	316114	NRP	Isolate	GCF_013601995.1_ASM1360199v1	refseq	NZ_JABFIU010000001.1
7516300	GCF_013601995.1_ASM1360199v1_CLST_1	0	sanntis	341187	362725	Saccharide	Isolate	GCF_013601995.1_ASM1360199v1	refseq	NZ_JABFIU010000001.1
7516301	GCF_013601995.1_ASM1360199v1_CLST_2	0	sanntis	162076	179721	Saccharide	Isolate	GCF_013601995.1_ASM1360199v1	refseq	NZ_JABFIU010000010.1
7516302	GCF_013601995.1_ASM1360199v1_CLST_3	10	sanntis	105	21008	Saccharide	Isolate	GCF_013601995.1_ASM1360199v1	refseq	NZ_JABFIU010000032.1
7516303	GCF_013601995.1_ASM1360199v1_CLST_4	0	sanntis	27010	56986	NRP	Isolate	GCF_013601995.1_ASM1360199v1	refseq	NZ_JABFIU010000007.1
7516305	GCF_013601995.1_ASM1360199v1_CLST_6	1	sanntis	31696	55731	Saccharide	Isolate	GCF_013601995.1_ASM1360199v1	refseq	NZ_JABFIU010000029.1
7516307	GCF_013601995.1_ASM1360199v1_CLST_8	0	sanntis	78332	87056	Saccharide	Isolate	GCF_013601995.1_ASM1360199v1	refseq	NZ_JABFIU010000018.1
7516308	GCF_013601995.1_ASM1360199v1_CLST_9	0	sanntis	77202	85338	NRP	Isolate	GCF_013601995.1_ASM1360199v1	refseq	NZ_JABFIU010000003.1
7516309	GCF_013601995.1_ASM1360199v1_CLST_10	0	sanntis	137089	145966	Other	Isolate	GCF_013601995.1_ASM1360199v1	refseq	NZ_JABFIU010000003.1
7516310	GCF_013601995.1_ASM1360199v1_CLST_11	0	sanntis	95425	142655	NRP|Polyketide	Isolate	GCF_013601995.1_ASM1360199v1	refseq	NZ_JABFIU010000013.1
7516312	GCF_013602065.1_ASM1360206v1_CLST_0	0	sanntis	172231	193769	Saccharide	Isolate	GCF_013602065.1_ASM1360206v1	refseq	NZ_JABFIW010000001.1
7516313	GCF_013602065.1_ASM1360206v1_CLST_1	0	sanntis	218842	225211	NRP	Isolate	GCF_013602065.1_ASM1360206v1	refseq	NZ_JABFIW010000001.1
7516314	GCF_013602065.1_ASM1360206v1_CLST_2	0	sanntis	27010	56986	NRP	Isolate	GCF_013602065.1_ASM1360206v1	refseq	NZ_JABFIW010000008.1
7516317	GCF_013602065.1_ASM1360206v1_CLST_5	0	sanntis	95425	142655	NRP|Polyketide	Isolate	GCF_013602065.1_ASM1360206v1	refseq	NZ_JABFIW010000011.1
7516319	GCF_013602065.1_ASM1360206v1_CLST_7	0	sanntis	78332	87056	Saccharide	Isolate	GCF_013602065.1_ASM1360206v1	refseq	NZ_JABFIW010000016.1
7516320	GCF_013602065.1_ASM1360206v1_CLST_8	1	sanntis	14974	35877	Saccharide	Isolate	GCF_013602065.1_ASM1360206v1	refseq	NZ_JABFIW010000033.1
7516321	GCF_013602065.1_ASM1360206v1_CLST_9	0	sanntis	77702	82573	RiPP	Isolate	GCF_013602065.1_ASM1360206v1	refseq	NZ_JABFIW010000004.1
7516322	GCF_013602065.1_ASM1360206v1_CLST_10	0	sanntis	214018	221075	Polyketide	Isolate	GCF_013602065.1_ASM1360206v1	refseq	NZ_JABFIW010000004.1
7516323	GCF_013602065.1_ASM1360206v1_CLST_11	0	sanntis	15849	33494	Saccharide	Isolate	GCF_013602065.1_ASM1360206v1	refseq	NZ_JABFIW010000022.1
7516324	GCF_013602065.1_ASM1360206v1_CLST_12	10	sanntis	556	24591	Saccharide	Isolate	GCF_013602065.1_ASM1360206v1	refseq	NZ_JABFIW010000027.1
7516325	GCF_013602135.1_ASM1360213v1_CLST_0	0	sanntis	20322	66411	NRP|Polyketide	Isolate	GCF_013602135.1_ASM1360213v1	refseq	NZ_JABFIY010000012.1
7516327	GCF_013602135.1_ASM1360213v1_CLST_2	0	sanntis	46660	64305	Saccharide	Isolate	GCF_013602135.1_ASM1360213v1	refseq	NZ_JABFIY010000021.1
7516328	GCF_013602135.1_ASM1360213v1_CLST_3	0	sanntis	27885	57861	NRP	Isolate	GCF_013602135.1_ASM1360213v1	refseq	NZ_JABFIY010000008.1
7516330	GCF_013602135.1_ASM1360213v1_CLST_5	0	sanntis	19403	37179	Saccharide	Isolate	GCF_013602135.1_ASM1360213v1	refseq	NZ_JABFIY010000015.1
7516332	GCF_013602135.1_ASM1360213v1_CLST_7	10	sanntis	299	21202	Saccharide	Isolate	GCF_013602135.1_ASM1360213v1	refseq	NZ_JABFIY010000035.1
7516333	GCF_013602135.1_ASM1360213v1_CLST_8	1	sanntis	31405	55440	Saccharide	Isolate	GCF_013602135.1_ASM1360213v1	refseq	NZ_JABFIY010000028.1
7516334	GCF_013602135.1_ASM1360213v1_CLST_9	0	sanntis	297555	319093	Saccharide	Isolate	GCF_013602135.1_ASM1360213v1	refseq	NZ_JABFIY010000001.1
7516335	GCF_013602135.1_ASM1360213v1_CLST_10	0	sanntis	344166	350535	NRP	Isolate	GCF_013602135.1_ASM1360213v1	refseq	NZ_JABFIY010000001.1
7516336	GCF_013602135.1_ASM1360213v1_CLST_11	0	sanntis	52618	60754	NRP	Isolate	GCF_013602135.1_ASM1360213v1	refseq	NZ_JABFIY010000004.1
7516337	GCF_013602135.1_ASM1360213v1_CLST_12	0	sanntis	112505	121382	Other	Isolate	GCF_013602135.1_ASM1360213v1	refseq	NZ_JABFIY010000004.1
7516338	GCF_013602485.1_ASM1360248v1_CLST_0	0	sanntis	19714	37490	Saccharide	Isolate	GCF_013602485.1_ASM1360248v1	refseq	NZ_WSBG01000016.1
7516339	GCF_013602485.1_ASM1360248v1_CLST_1	0	sanntis	283627	322613	Saccharide	Isolate	GCF_013602485.1_ASM1360248v1	refseq	NZ_WSBG01000001.1
7516340	GCF_013602485.1_ASM1360248v1_CLST_2	0	sanntis	519657	524754	RiPP	Isolate	GCF_013602485.1_ASM1360248v1	refseq	NZ_WSBG01000001.1
7516341	GCF_013602485.1_ASM1360248v1_CLST_3	0	sanntis	568557	586528	Other	Isolate	GCF_013602485.1_ASM1360248v1	refseq	NZ_WSBG01000001.1
7516342	GCF_013602485.1_ASM1360248v1_CLST_4	0	sanntis	635226	643379	NRP	Isolate	GCF_013602485.1_ASM1360248v1	refseq	NZ_WSBG01000001.1
7516343	GCF_013602485.1_ASM1360248v1_CLST_5	0	sanntis	12361	18736	NRP	Isolate	GCF_013602485.1_ASM1360248v1	refseq	NZ_WSBG01000022.1
7516344	GCF_013602485.1_ASM1360248v1_CLST_6	0	sanntis	389707	405400	Saccharide	Isolate	GCF_013602485.1_ASM1360248v1	refseq	NZ_WSBG01000002.1
7516346	GCF_013602485.1_ASM1360248v1_CLST_8	0	sanntis	221290	251607	NRP	Isolate	GCF_013602485.1_ASM1360248v1	refseq	NZ_WSBG01000003.1
7516348	GCF_013602485.1_ASM1360248v1_CLST_10	0	sanntis	105264	123122	Saccharide	Isolate	GCF_013602485.1_ASM1360248v1	refseq	NZ_WSBG01000008.1
7516349	GCF_013602535.1_ASM1360253v1_CLST_0	0	sanntis	56582	72436	Saccharide	Isolate	GCF_013602535.1_ASM1360253v1	refseq	NZ_WSBF01000025.1
7516350	GCF_013602535.1_ASM1360253v1_CLST_1	0	sanntis	12355	18723	NRP	Isolate	GCF_013602535.1_ASM1360253v1	refseq	NZ_WSBF01000029.1
7516351	GCF_013602535.1_ASM1360253v1_CLST_2	0	sanntis	14061	44870	NRP	Isolate	GCF_013602535.1_ASM1360253v1	refseq	NZ_WSBF01000012.1
7516354	GCF_013602535.1_ASM1360253v1_CLST_5	10	sanntis	330	10058	Saccharide	Isolate	GCF_013602535.1_ASM1360253v1	refseq	NZ_WSBF01000044.1
7516355	GCF_013602535.1_ASM1360253v1_CLST_6	0	sanntis	53579	67302	Saccharide	Isolate	GCF_013602535.1_ASM1360253v1	refseq	NZ_WSBF01000019.1
7516356	GCF_013602535.1_ASM1360253v1_CLST_7	0	sanntis	24396	32567	NRP	Isolate	GCF_013602535.1_ASM1360253v1	refseq	NZ_WSBF01000002.1
7516357	GCF_013602535.1_ASM1360253v1_CLST_8	0	sanntis	81265	90142	Other	Isolate	GCF_013602535.1_ASM1360253v1	refseq	NZ_WSBF01000002.1
7516358	GCF_013602535.1_ASM1360253v1_CLST_9	1	sanntis	310231	339946	Saccharide	Isolate	GCF_013602535.1_ASM1360253v1	refseq	NZ_WSBF01000002.1
7516359	GCF_013602535.1_ASM1360253v1_CLST_10	0	sanntis	136376	154012	Saccharide	Isolate	GCF_013602535.1_ASM1360253v1	refseq	NZ_WSBF01000008.1
7516360	GCF_013605085.1_ASM1360508v1_CLST_0	0	sanntis	121378	139948	Saccharide	Isolate	GCF_013605085.1_ASM1360508v1	refseq	NZ_JAANKX010000002.1
7516361	GCF_013605085.1_ASM1360508v1_CLST_1	0	sanntis	39207	79504	Saccharide	Isolate	GCF_013605085.1_ASM1360508v1	refseq	NZ_JAANKX010000022.1
7516362	GCF_013605085.1_ASM1360508v1_CLST_2	0	sanntis	18671	36447	Saccharide	Isolate	GCF_013605085.1_ASM1360508v1	refseq	NZ_JAANKX010000016.1
7516363	GCF_013605085.1_ASM1360508v1_CLST_3	0	sanntis	40032	71078	NRP	Isolate	GCF_013605085.1_ASM1360508v1	refseq	NZ_JAANKX010000001.1
7516366	GCF_013605085.1_ASM1360508v1_CLST_6	10	sanntis	3	20897	Other	Isolate	GCF_013605085.1_ASM1360508v1	refseq	NZ_JAANKX010000037.1
7516368	GCF_013605085.1_ASM1360508v1_CLST_8	0	sanntis	22689	39115	Saccharide	Isolate	GCF_013605085.1_ASM1360508v1	refseq	NZ_JAANKX010000006.1
7516369	GCF_013605085.1_ASM1360508v1_CLST_9	0	sanntis	65783	72151	NRP	Isolate	GCF_013605085.1_ASM1360508v1	refseq	NZ_JAANKX010000006.1
7516370	GCF_013605085.1_ASM1360508v1_CLST_10	10	sanntis	7	56290	NRP|Polyketide	Isolate	GCF_013605085.1_ASM1360508v1	refseq	NZ_JAANKX010000023.1
7516372	GCF_013605085.1_ASM1360508v1_CLST_12	10	sanntis	346	3924	RiPP	Isolate	GCF_013605085.1_ASM1360508v1	refseq	NZ_JAANKX010000043.1
7516373	GCF_013605085.1_ASM1360508v1_CLST_13	0	sanntis	146892	151763	RiPP	Isolate	GCF_013605085.1_ASM1360508v1	refseq	NZ_JAANKX010000004.1
7516374	GCF_013605085.1_ASM1360508v1_CLST_14	0	sanntis	206725	223714	Other	Isolate	GCF_013605085.1_ASM1360508v1	refseq	NZ_JAANKX010000004.1
7516375	GCF_013605085.1_ASM1360508v1_CLST_15	0	sanntis	273134	281268	NRP	Isolate	GCF_013605085.1_ASM1360508v1	refseq	NZ_JAANKX010000004.1
7516376	GCF_013605175.1_ASM1360517v1_CLST_0	11	sanntis	3	6107	Other	Isolate	GCF_013605175.1_ASM1360517v1	refseq	NZ_JAANKY010000073.1
7516378	GCF_013605175.1_ASM1360517v1_CLST_2	0	sanntis	122552	128926	NRP	Isolate	GCF_013605175.1_ASM1360517v1	refseq	NZ_JAANKY010000005.1
7516379	GCF_013605175.1_ASM1360517v1_CLST_3	0	sanntis	12535	20680	NRP	Isolate	GCF_013605175.1_ASM1360517v1	refseq	NZ_JAANKY010000001.1
7516380	GCF_013605175.1_ASM1360517v1_CLST_4	0	sanntis	69762	78639	Other	Isolate	GCF_013605175.1_ASM1360517v1	refseq	NZ_JAANKY010000001.1
7516381	GCF_013605175.1_ASM1360517v1_CLST_5	0	sanntis	143536	149768	RiPP	Isolate	GCF_013605175.1_ASM1360517v1	refseq	NZ_JAANKY010000001.1
7516382	GCF_013605175.1_ASM1360517v1_CLST_6	0	sanntis	343313	375844	Saccharide	Isolate	GCF_013605175.1_ASM1360517v1	refseq	NZ_JAANKY010000001.1
7516383	GCF_013605175.1_ASM1360517v1_CLST_7	11	sanntis	128	6233	Saccharide	Isolate	GCF_013605175.1_ASM1360517v1	refseq	NZ_JAANKY010000072.1
7516384	GCF_013605175.1_ASM1360517v1_CLST_8	0	sanntis	72519	100370	NRP	Isolate	GCF_013605175.1_ASM1360517v1	refseq	NZ_JAANKY010000009.1
7516386	GCF_013605175.1_ASM1360517v1_CLST_10	0	sanntis	12096	57839	NRP|Polyketide	Isolate	GCF_013605175.1_ASM1360517v1	refseq	NZ_JAANKY010000028.1
7516389	GCF_013605175.1_ASM1360517v1_CLST_13	0	sanntis	15926	33257	Saccharide	Isolate	GCF_013605175.1_ASM1360517v1	refseq	NZ_JAANKY010000026.1
7516390	GCF_013605175.1_ASM1360517v1_CLST_14	0	sanntis	21009	31885	Saccharide	Isolate	GCF_013605175.1_ASM1360517v1	refseq	NZ_JAANKY010000021.1
7516391	GCF_013605235.1_ASM1360523v1_CLST_0	0	sanntis	256122	269845	Saccharide	Isolate	GCF_013605235.1_ASM1360523v1	refseq	NZ_JAANKZ010000001.1
7516393	GCF_013605235.1_ASM1360523v1_CLST_2	11	sanntis	558	15881	Saccharide	Isolate	GCF_013605235.1_ASM1360523v1	refseq	NZ_JAANKZ010000047.1
7516394	GCF_013605235.1_ASM1360523v1_CLST_3	1	sanntis	158380	162431	Saccharide	Isolate	GCF_013605235.1_ASM1360523v1	refseq	NZ_JAANKZ010000008.1
7516395	GCF_013605235.1_ASM1360523v1_CLST_4	0	sanntis	91552	96649	RiPP	Isolate	GCF_013605235.1_ASM1360523v1	refseq	NZ_JAANKZ010000007.1
7516396	GCF_013605235.1_ASM1360523v1_CLST_5	1	sanntis	151866	169837	Other	Isolate	GCF_013605235.1_ASM1360523v1	refseq	NZ_JAANKZ010000007.1
7516397	GCF_013605235.1_ASM1360523v1_CLST_6	0	sanntis	25265	45183	Saccharide	Isolate	GCF_013605235.1_ASM1360523v1	refseq	NZ_JAANKZ010000012.1
7516398	GCF_013605235.1_ASM1360523v1_CLST_7	1	sanntis	66245	86083	NRP	Isolate	GCF_013605235.1_ASM1360523v1	refseq	NZ_JAANKZ010000022.1
7516400	GCF_013605235.1_ASM1360523v1_CLST_9	0	sanntis	26507	57555	Saccharide	Isolate	GCF_013605235.1_ASM1360523v1	refseq	NZ_JAANKZ010000023.1
7516401	GCF_013605235.1_ASM1360523v1_CLST_10	0	sanntis	19547	37323	Saccharide	Isolate	GCF_013605235.1_ASM1360523v1	refseq	NZ_JAANKZ010000021.1
7516402	GCF_013605235.1_ASM1360523v1_CLST_11	0	sanntis	62777	70911	NRP	Isolate	GCF_013605235.1_ASM1360523v1	refseq	NZ_JAANKZ010000014.1
7516403	GCF_013605415.1_ASM1360541v1_CLST_0	0	sanntis	74622	90477	Saccharide	Isolate	GCF_013605415.1_ASM1360541v1	refseq	NZ_JAANLB010000022.1
7516404	GCF_013605415.1_ASM1360541v1_CLST_1	0	sanntis	61314	101650	NRP|Polyketide	Isolate	GCF_013605415.1_ASM1360541v1	refseq	NZ_JAANLB010000015.1
7516406	GCF_013605415.1_ASM1360541v1_CLST_3	0	sanntis	5836	9414	RiPP	Isolate	GCF_013605415.1_ASM1360541v1	refseq	NZ_JAANLB010000027.1
7516407	GCF_013605415.1_ASM1360541v1_CLST_4	0	sanntis	19584	61801	Saccharide	Isolate	GCF_013605415.1_ASM1360541v1	refseq	NZ_JAANLB010000019.1
7516408	GCF_013605415.1_ASM1360541v1_CLST_5	0	sanntis	102673	107544	RiPP	Isolate	GCF_013605415.1_ASM1360541v1	refseq	NZ_JAANLB010000003.1
7516409	GCF_013605415.1_ASM1360541v1_CLST_6	0	sanntis	162506	179495	Other	Isolate	GCF_013605415.1_ASM1360541v1	refseq	NZ_JAANLB010000003.1
7516410	GCF_013605415.1_ASM1360541v1_CLST_7	0	sanntis	228914	237048	NRP	Isolate	GCF_013605415.1_ASM1360541v1	refseq	NZ_JAANLB010000003.1
7516411	GCF_013605415.1_ASM1360541v1_CLST_8	0	sanntis	134276	153881	Saccharide	Isolate	GCF_013605415.1_ASM1360541v1	refseq	NZ_JAANLB010000006.1
7516413	GCF_013605415.1_ASM1360541v1_CLST_10	11	sanntis	1	12583	Other	Isolate	GCF_013605415.1_ASM1360541v1	refseq	NZ_JAANLB010000045.1
7516415	GCF_013605415.1_ASM1360541v1_CLST_12	0	sanntis	52359	58727	NRP	Isolate	GCF_013605415.1_ASM1360541v1	refseq	NZ_JAANLB010000008.1
7516416	GCF_013605415.1_ASM1360541v1_CLST_13	0	sanntis	40032	71078	NRP	Isolate	GCF_013605415.1_ASM1360541v1	refseq	NZ_JAANLB010000007.1
7516418	GCF_013605465.1_ASM1360546v1_CLST_0	0	sanntis	168426	174794	NRP	Isolate	GCF_013605465.1_ASM1360546v1	refseq	NZ_JAANLC010000002.1
7516419	GCF_013605465.1_ASM1360546v1_CLST_1	0	sanntis	19593	63948	Saccharide	Isolate	GCF_013605465.1_ASM1360546v1	refseq	NZ_JAANLC010000010.1
7516420	GCF_013605465.1_ASM1360546v1_CLST_2	0	sanntis	69185	76259	Polyketide	Isolate	GCF_013605465.1_ASM1360546v1	refseq	NZ_JAANLC010000009.1
7516421	GCF_013605465.1_ASM1360546v1_CLST_3	0	sanntis	127940	136817	Other	Isolate	GCF_013605465.1_ASM1360546v1	refseq	NZ_JAANLC010000009.1
7516422	GCF_013605465.1_ASM1360546v1_CLST_4	11	sanntis	547	15299	Other	Isolate	GCF_013605465.1_ASM1360546v1	refseq	NZ_JAANLC010000052.1
7516424	GCF_013605465.1_ASM1360546v1_CLST_6	0	sanntis	28555	46191	Saccharide	Isolate	GCF_013605465.1_ASM1360546v1	refseq	NZ_JAANLC010000030.1
7516425	GCF_013605465.1_ASM1360546v1_CLST_7	0	sanntis	19488	37264	Saccharide	Isolate	GCF_013605465.1_ASM1360546v1	refseq	NZ_JAANLC010000019.1
7516426	GCF_013605465.1_ASM1360546v1_CLST_8	0	sanntis	7436	29849	NRP	Isolate	GCF_013605465.1_ASM1360546v1	refseq	NZ_JAANLC010000006.1
7516428	GCF_013605465.1_ASM1360546v1_CLST_10	0	sanntis	41893	57591	Saccharide	Isolate	GCF_013605465.1_ASM1360546v1	refseq	NZ_JAANLC010000005.1
7516430	GCF_013605465.1_ASM1360546v1_CLST_12	10	sanntis	213	4446	RiPP	Isolate	GCF_013605465.1_ASM1360546v1	refseq	NZ_JAANLC010000031.1
7516431	GCF_013605465.1_ASM1360546v1_CLST_13	0	sanntis	4942	56848	NRP|Polyketide	Isolate	GCF_013605465.1_ASM1360546v1	refseq	NZ_JAANLC010000026.1
7516433	GCF_013605475.1_ASM1360547v1_CLST_0	0	sanntis	268141	298328	NRP	Isolate	GCF_013605475.1_ASM1360547v1	refseq	NZ_JAANLD010000003.1
7516435	GCF_013605475.1_ASM1360547v1_CLST_2	0	sanntis	24559	70654	NRP|Polyketide	Isolate	GCF_013605475.1_ASM1360547v1	refseq	NZ_JAANLD010000021.1
7516437	GCF_013605475.1_ASM1360547v1_CLST_4	10	sanntis	318	30647	RiPP	Isolate	GCF_013605475.1_ASM1360547v1	refseq	NZ_JAANLD010000028.1
7516439	GCF_013605475.1_ASM1360547v1_CLST_6	0	sanntis	19626	37402	Saccharide	Isolate	GCF_013605475.1_ASM1360547v1	refseq	NZ_JAANLD010000020.1
7516440	GCF_013605475.1_ASM1360547v1_CLST_7	0	sanntis	28417	46275	Saccharide	Isolate	GCF_013605475.1_ASM1360547v1	refseq	NZ_JAANLD010000008.1
7516441	GCF_013605475.1_ASM1360547v1_CLST_8	0	sanntis	240496	256200	Saccharide	Isolate	GCF_013605475.1_ASM1360547v1	refseq	NZ_JAANLD010000006.1
7516443	GCF_013605475.1_ASM1360547v1_CLST_10	0	sanntis	139615	163532	Other	Isolate	GCF_013605475.1_ASM1360547v1	refseq	NZ_JAANLD010000010.1
7516445	GCF_013605475.1_ASM1360547v1_CLST_12	0	sanntis	12159	30357	Other	Isolate	GCF_013605475.1_ASM1360547v1	refseq	NZ_JAANLD010000013.1
7516447	GCF_013605475.1_ASM1360547v1_CLST_14	0	sanntis	283329	289697	NRP	Isolate	GCF_013605475.1_ASM1360547v1	refseq	NZ_JAANLD010000004.1
7516448	GCF_013605475.1_ASM1360547v1_CLST_15	0	sanntis	66268	74421	NRP	Isolate	GCF_013605475.1_ASM1360547v1	refseq	NZ_JAANLD010000002.1
7516449	GCF_013605475.1_ASM1360547v1_CLST_16	0	sanntis	124956	133833	Other	Isolate	GCF_013605475.1_ASM1360547v1	refseq	NZ_JAANLD010000002.1
7516450	GCF_013605475.1_ASM1360547v1_CLST_17	0	sanntis	368445	410973	Saccharide	Isolate	GCF_013605475.1_ASM1360547v1	refseq	NZ_JAANLD010000002.1
7516451	GCF_013605675.1_ASM1360567v1_CLST_0	0	sanntis	16278	34136	Saccharide	Isolate	GCF_013605675.1_ASM1360567v1	refseq	NZ_JAANLG010000011.1
7516452	GCF_013605675.1_ASM1360567v1_CLST_1	0	sanntis	53538	67261	Saccharide	Isolate	GCF_013605675.1_ASM1360567v1	refseq	NZ_JAANLG010000015.1
7516453	GCF_013605675.1_ASM1360567v1_CLST_2	0	sanntis	56519	72374	Saccharide	Isolate	GCF_013605675.1_ASM1360567v1	refseq	NZ_JAANLG010000020.1
7516454	GCF_013605675.1_ASM1360567v1_CLST_3	0	sanntis	111590	119752	NRP	Isolate	GCF_013605675.1_ASM1360567v1	refseq	NZ_JAANLG010000001.1
7516455	GCF_013605675.1_ASM1360567v1_CLST_4	0	sanntis	168098	177327	Other	Isolate	GCF_013605675.1_ASM1360567v1	refseq	NZ_JAANLG010000001.1
7516456	GCF_013605675.1_ASM1360567v1_CLST_5	0	sanntis	62941	90489	NRP	Isolate	GCF_013605675.1_ASM1360567v1	refseq	NZ_JAANLG010000014.1
7516459	GCF_013605675.1_ASM1360567v1_CLST_8	0	sanntis	123611	162407	Saccharide	Isolate	GCF_013605675.1_ASM1360567v1	refseq	NZ_JAANLG010000007.1
7516460	GCF_013605675.1_ASM1360567v1_CLST_9	0	sanntis	12312	18680	NRP	Isolate	GCF_013605675.1_ASM1360567v1	refseq	NZ_JAANLG010000005.1
7516461	GCF_013605745.1_ASM1360574v1_CLST_0	0	sanntis	62110	90363	NRP	Isolate	GCF_013605745.1_ASM1360574v1	refseq	NZ_JAANLH010000008.1
7516463	GCF_013605745.1_ASM1360574v1_CLST_2	11	sanntis	295	13131	Saccharide	Isolate	GCF_013605745.1_ASM1360574v1	refseq	NZ_JAANLH010000045.1
7516464	GCF_013605745.1_ASM1360574v1_CLST_3	0	sanntis	56541	72396	Saccharide	Isolate	GCF_013605745.1_ASM1360574v1	refseq	NZ_JAANLH010000019.1
7516465	GCF_013605745.1_ASM1360574v1_CLST_4	0	sanntis	160653	164886	RiPP	Isolate	GCF_013605745.1_ASM1360574v1	refseq	NZ_JAANLH010000002.1
7516466	GCF_013605745.1_ASM1360574v1_CLST_5	0	sanntis	208661	226632	Other	Isolate	GCF_013605745.1_ASM1360574v1	refseq	NZ_JAANLH010000002.1
7516467	GCF_013605745.1_ASM1360574v1_CLST_6	0	sanntis	275331	283484	NRP	Isolate	GCF_013605745.1_ASM1360574v1	refseq	NZ_JAANLH010000002.1
7516468	GCF_013605745.1_ASM1360574v1_CLST_7	0	sanntis	213486	227191	Saccharide	Isolate	GCF_013605745.1_ASM1360574v1	refseq	NZ_JAANLH010000005.1
7516471	GCF_013605745.1_ASM1360574v1_CLST_10	1	sanntis	8349	35033	RiPP	Isolate	GCF_013605745.1_ASM1360574v1	refseq	NZ_JAANLH010000032.1
7516472	GCF_013605745.1_ASM1360574v1_CLST_11	0	sanntis	154688	172324	Saccharide	Isolate	GCF_013605745.1_ASM1360574v1	refseq	NZ_JAANLH010000009.1
7516473	GCF_013605745.1_ASM1360574v1_CLST_12	10	sanntis	411	21393	Saccharide	Isolate	GCF_013605745.1_ASM1360574v1	refseq	NZ_JAANLH010000033.1
7516474	GCF_013605745.1_ASM1360574v1_CLST_13	1	sanntis	32412	49162	Saccharide	Isolate	GCF_013605745.1_ASM1360574v1	refseq	NZ_JAANLH010000025.1
7516475	GCF_013605745.1_ASM1360574v1_CLST_14	0	sanntis	62226	68594	NRP	Isolate	GCF_013605745.1_ASM1360574v1	refseq	NZ_JAANLH010000013.1
7516476	GCF_013605765.1_ASM1360576v1_CLST_0	11	sanntis	63	11340	Other	Isolate	GCF_013605765.1_ASM1360576v1	refseq	NZ_JAANLI010000047.1
7516477	GCF_013605765.1_ASM1360576v1_CLST_1	0	sanntis	149106	178859	NRP	Isolate	GCF_013605765.1_ASM1360576v1	refseq	NZ_JAANLI010000005.1
7516479	GCF_013605765.1_ASM1360576v1_CLST_3	0	sanntis	49940	76276	Saccharide	Isolate	GCF_013605765.1_ASM1360576v1	refseq	NZ_JAANLI010000006.1
7516480	GCF_013605765.1_ASM1360576v1_CLST_4	0	sanntis	55650	72981	Saccharide	Isolate	GCF_013605765.1_ASM1360576v1	refseq	NZ_JAANLI010000024.1
7516482	GCF_013605765.1_ASM1360576v1_CLST_6	0	sanntis	19523	37287	Saccharide	Isolate	GCF_013605765.1_ASM1360576v1	refseq	NZ_JAANLI010000027.1
7516483	GCF_013605765.1_ASM1360576v1_CLST_7	10	sanntis	93	12336	Other	Isolate	GCF_013605765.1_ASM1360576v1	refseq	NZ_JAANLI010000021.1
7516484	GCF_013605765.1_ASM1360576v1_CLST_8	0	sanntis	144941	151315	NRP	Isolate	GCF_013605765.1_ASM1360576v1	refseq	NZ_JAANLI010000003.1
7516485	GCF_013605765.1_ASM1360576v1_CLST_9	0	sanntis	176398	199722	Saccharide	Isolate	GCF_013605765.1_ASM1360576v1	refseq	NZ_JAANLI010000003.1
7516486	GCF_013605765.1_ASM1360576v1_CLST_10	0	sanntis	9358	55451	NRP|Polyketide	Isolate	GCF_013605765.1_ASM1360576v1	refseq	NZ_JAANLI010000001.1
7516488	GCF_013605765.1_ASM1360576v1_CLST_12	0	sanntis	66346	72167	Polyketide	Isolate	GCF_013605765.1_ASM1360576v1	refseq	NZ_JAANLI010000012.1
7516489	GCF_013605795.1_ASM1360579v1_CLST_0	1	sanntis	69272	77659	Polyketide	Isolate	GCF_013605795.1_ASM1360579v1	refseq	NZ_JAANLJ010000026.1
7516490	GCF_013605795.1_ASM1360579v1_CLST_1	0	sanntis	73289	81423	NRP	Isolate	GCF_013605795.1_ASM1360579v1	refseq	NZ_JAANLJ010000001.1
7516491	GCF_013605795.1_ASM1360579v1_CLST_2	0	sanntis	129871	138748	Other	Isolate	GCF_013605795.1_ASM1360579v1	refseq	NZ_JAANLJ010000001.1
7516492	GCF_013605795.1_ASM1360579v1_CLST_3	0	sanntis	31522	37890	NRP	Isolate	GCF_013605795.1_ASM1360579v1	refseq	NZ_JAANLJ010000007.1
7516493	GCF_013605795.1_ASM1360579v1_CLST_4	0	sanntis	45283	87500	Saccharide	Isolate	GCF_013605795.1_ASM1360579v1	refseq	NZ_JAANLJ010000021.1
7516495	GCF_013605795.1_ASM1360579v1_CLST_6	0	sanntis	63388	86183	NRP	Isolate	GCF_013605795.1_ASM1360579v1	refseq	NZ_JAANLJ010000016.1
7516497	GCF_013605795.1_ASM1360579v1_CLST_8	0	sanntis	74616	90471	Saccharide	Isolate	GCF_013605795.1_ASM1360579v1	refseq	NZ_JAANLJ010000020.1
7516498	GCF_013605795.1_ASM1360579v1_CLST_9	10	sanntis	92	21183	Other	Isolate	GCF_013605795.1_ASM1360579v1	refseq	NZ_JAANLJ010000044.1
7516500	GCF_013605795.1_ASM1360579v1_CLST_11	0	sanntis	18116	28063	Saccharide	Isolate	GCF_013605795.1_ASM1360579v1	refseq	NZ_JAANLJ010000041.1
7516501	GCF_013605795.1_ASM1360579v1_CLST_12	10	sanntis	405	31825	NRP|Polyketide	Isolate	GCF_013605795.1_ASM1360579v1	refseq	NZ_JAANLJ010000030.1
7516503	GCF_013605795.1_ASM1360579v1_CLST_14	1	sanntis	134276	144270	Saccharide	Isolate	GCF_013605795.1_ASM1360579v1	refseq	NZ_JAANLJ010000012.1
7516504	GCF_013605805.1_ASM1360580v1_CLST_0	0	sanntis	104692	135738	NRP	Isolate	GCF_013605805.1_ASM1360580v1	refseq	NZ_JAANLK010000004.1
7516507	GCF_013605805.1_ASM1360580v1_CLST_3	0	sanntis	146013	152460	NRP	Isolate	GCF_013605805.1_ASM1360580v1	refseq	NZ_JAANLK010000006.1
7516508	GCF_013605805.1_ASM1360580v1_CLST_4	0	sanntis	179223	192720	Saccharide	Isolate	GCF_013605805.1_ASM1360580v1	refseq	NZ_JAANLK010000006.1
7516509	GCF_013605805.1_ASM1360580v1_CLST_5	0	sanntis	74622	90477	Saccharide	Isolate	GCF_013605805.1_ASM1360580v1	refseq	NZ_JAANLK010000021.1
7516510	GCF_013605805.1_ASM1360580v1_CLST_6	0	sanntis	314482	334087	Saccharide	Isolate	GCF_013605805.1_ASM1360580v1	refseq	NZ_JAANLK010000001.1
7516511	GCF_013605805.1_ASM1360580v1_CLST_7	0	sanntis	35121	77338	Saccharide	Isolate	GCF_013605805.1_ASM1360580v1	refseq	NZ_JAANLK010000024.1
7516512	GCF_013605805.1_ASM1360580v1_CLST_8	1	sanntis	9653	67340	NRP|Polyketide	Isolate	GCF_013605805.1_ASM1360580v1	refseq	NZ_JAANLK010000028.1
7516514	GCF_013605805.1_ASM1360580v1_CLST_10	11	sanntis	92	21183	Other	Isolate	GCF_013605805.1_ASM1360580v1	refseq	NZ_JAANLK010000039.1
7516516	GCF_013605805.1_ASM1360580v1_CLST_12	0	sanntis	51927	68916	Other	Isolate	GCF_013605805.1_ASM1360580v1	refseq	NZ_JAANLK010000012.1
7516517	GCF_013605805.1_ASM1360580v1_CLST_13	0	sanntis	118336	126470	NRP	Isolate	GCF_013605805.1_ASM1360580v1	refseq	NZ_JAANLK010000012.1
7516518	GCF_013605925.1_ASM1360592v1_CLST_0	10	sanntis	129	40072	Saccharide	Isolate	GCF_013605925.1_ASM1360592v1	refseq	NZ_JAANLL010000002.1
7516519	GCF_013605925.1_ASM1360592v1_CLST_1	0	sanntis	200662	206894	RiPP	Isolate	GCF_013605925.1_ASM1360592v1	refseq	NZ_JAANLL010000002.1
7516520	GCF_013605925.1_ASM1360592v1_CLST_2	0	sanntis	262697	280668	Other	Isolate	GCF_013605925.1_ASM1360592v1	refseq	NZ_JAANLL010000002.1
7516521	GCF_013605925.1_ASM1360592v1_CLST_3	0	sanntis	329750	337895	NRP	Isolate	GCF_013605925.1_ASM1360592v1	refseq	NZ_JAANLL010000002.1
7516522	GCF_013605925.1_ASM1360592v1_CLST_4	0	sanntis	5492	52738	NRP|Polyketide	Isolate	GCF_013605925.1_ASM1360592v1	refseq	NZ_JAANLL010000026.1
7516524	GCF_013605925.1_ASM1360592v1_CLST_6	10	sanntis	1	15134	Saccharide	Isolate	GCF_013605925.1_ASM1360592v1	refseq	NZ_JAANLL010000055.1
7516525	GCF_013605925.1_ASM1360592v1_CLST_7	0	sanntis	50832	78828	NRP	Isolate	GCF_013605925.1_ASM1360592v1	refseq	NZ_JAANLL010000008.1
7516528	GCF_013605925.1_ASM1360592v1_CLST_10	0	sanntis	41286	58617	Saccharide	Isolate	GCF_013605925.1_ASM1360592v1	refseq	NZ_JAANLL010000024.1
7516529	GCF_013605925.1_ASM1360592v1_CLST_11	10	sanntis	1	15039	Other	Isolate	GCF_013605925.1_ASM1360592v1	refseq	NZ_JAANLL010000057.1
7516531	GCF_013605925.1_ASM1360592v1_CLST_13	0	sanntis	33521	39895	NRP	Isolate	GCF_013605925.1_ASM1360592v1	refseq	NZ_JAANLL010000003.1
7516532	GCF_013605925.1_ASM1360592v1_CLST_14	0	sanntis	21009	31885	Saccharide	Isolate	GCF_013605925.1_ASM1360592v1	refseq	NZ_JAANLL010000017.1
7516533	GCF_013606025.1_ASM1360602v1_CLST_0	0	sanntis	19518	61735	Saccharide	Isolate	GCF_013606025.1_ASM1360602v1	refseq	NZ_JAANLP010000019.1
7516534	GCF_013606025.1_ASM1360602v1_CLST_1	0	sanntis	64334	83939	Saccharide	Isolate	GCF_013606025.1_ASM1360602v1	refseq	NZ_JAANLP010000001.1
7516535	GCF_013606025.1_ASM1360602v1_CLST_2	0	sanntis	18408	77222	NRP|Polyketide	Isolate	GCF_013606025.1_ASM1360602v1	refseq	NZ_JAANLP010000025.1
7516537	GCF_013606025.1_ASM1360602v1_CLST_4	0	sanntis	74610	90465	Saccharide	Isolate	GCF_013606025.1_ASM1360602v1	refseq	NZ_JAANLP010000018.1
7516538	GCF_013606025.1_ASM1360602v1_CLST_5	0	sanntis	116174	121045	RiPP	Isolate	GCF_013606025.1_ASM1360602v1	refseq	NZ_JAANLP010000004.1
7516539	GCF_013606025.1_ASM1360602v1_CLST_6	0	sanntis	176007	192996	Other	Isolate	GCF_013606025.1_ASM1360602v1	refseq	NZ_JAANLP010000004.1
7516540	GCF_013606025.1_ASM1360602v1_CLST_7	0	sanntis	242416	250550	NRP	Isolate	GCF_013606025.1_ASM1360602v1	refseq	NZ_JAANLP010000004.1
7516542	GCF_013606025.1_ASM1360602v1_CLST_9	10	sanntis	92	21183	Other	Isolate	GCF_013606025.1_ASM1360602v1	refseq	NZ_JAANLP010000037.1
7516544	GCF_013606025.1_ASM1360602v1_CLST_11	0	sanntis	304946	311393	NRP	Isolate	GCF_013606025.1_ASM1360602v1	refseq	NZ_JAANLP010000002.1
7516545	GCF_013606025.1_ASM1360602v1_CLST_12	0	sanntis	338156	351653	Saccharide	Isolate	GCF_013606025.1_ASM1360602v1	refseq	NZ_JAANLP010000002.1
7516546	GCF_013606025.1_ASM1360602v1_CLST_13	0	sanntis	40032	71078	NRP	Isolate	GCF_013606025.1_ASM1360602v1	refseq	NZ_JAANLP010000009.1
7516548	GCF_013606055.1_ASM1360605v1_CLST_0	10	sanntis	90	19069	NRP	Isolate	GCF_013606055.1_ASM1360605v1	refseq	NZ_JAANLN010000012.1
7516549	GCF_013606055.1_ASM1360605v1_CLST_1	0	sanntis	156726	158146	Other	Isolate	GCF_013606055.1_ASM1360605v1	refseq	NZ_JAANLN010000008.1
7516550	GCF_013606055.1_ASM1360605v1_CLST_2	0	sanntis	179889	192878	Saccharide	Isolate	GCF_013606055.1_ASM1360605v1	refseq	NZ_JAANLN010000008.1
7516551	GCF_013606055.1_ASM1360605v1_CLST_3	0	sanntis	8788	20479	NRP	Isolate	GCF_013606055.1_ASM1360605v1	refseq	NZ_JAANLN010000037.1
7516553	GCF_013606055.1_ASM1360605v1_CLST_5	11	sanntis	2	12593	Other	Isolate	GCF_013606055.1_ASM1360605v1	refseq	NZ_JAANLN010000043.1
7516555	GCF_013606055.1_ASM1360605v1_CLST_7	0	sanntis	102947	107818	RiPP	Isolate	GCF_013606055.1_ASM1360605v1	refseq	NZ_JAANLN010000001.1
7516556	GCF_013606055.1_ASM1360605v1_CLST_8	0	sanntis	162780	179769	Other	Isolate	GCF_013606055.1_ASM1360605v1	refseq	NZ_JAANLN010000001.1
7516557	GCF_013606055.1_ASM1360605v1_CLST_9	0	sanntis	229189	237323	NRP	Isolate	GCF_013606055.1_ASM1360605v1	refseq	NZ_JAANLN010000001.1
7516558	GCF_013606055.1_ASM1360605v1_CLST_10	0	sanntis	134496	154101	Saccharide	Isolate	GCF_013606055.1_ASM1360605v1	refseq	NZ_JAANLN010000014.1
7516560	GCF_013606055.1_ASM1360605v1_CLST_12	0	sanntis	14186	73000	NRP|Polyketide	Isolate	GCF_013606055.1_ASM1360605v1	refseq	NZ_JAANLN010000027.1
7516562	GCF_013606055.1_ASM1360605v1_CLST_14	0	sanntis	18791	36567	Saccharide	Isolate	GCF_013606055.1_ASM1360605v1	refseq	NZ_JAANLN010000020.1
