## Supplementary Table 2 for "Expansion of novel biosynthetic gene clusters from diverse environments using SanntiS": sanntis_predictions.tsv (part 675 of 753)

BGC_ID	BGC_NAME	PARTIAL	METHOD	START	END	CLASS_NAME	LINEAGE	ASSEMBLY_ACCESSION	SOURCE_DB	CONTIG_NAME
7516563	GCF_013606055.1_ASM1360605v1_CLST_15	0	sanntis	19584	61801	Saccharide	Isolate	GCF_013606055.1_ASM1360605v1	refseq	NZ_JAANLN010000018.1
7516564	GCF_013606055.1_ASM1360605v1_CLST_16	0	sanntis	68143	84887	RiPP	Isolate	GCF_013606055.1_ASM1360605v1	refseq	NZ_JAANLN010000024.1
7516565	GCF_013606075.1_ASM1360607v1_CLST_0	0	sanntis	149106	178859	NRP	Isolate	GCF_013606075.1_ASM1360607v1	refseq	NZ_JAANLM010000004.1
7516567	GCF_013606075.1_ASM1360607v1_CLST_2	0	sanntis	13755	18626	RiPP	Isolate	GCF_013606075.1_ASM1360607v1	refseq	NZ_JAANLM010000020.1
7516568	GCF_013606075.1_ASM1360607v1_CLST_3	0	sanntis	76879	94850	Other	Isolate	GCF_013606075.1_ASM1360607v1	refseq	NZ_JAANLM010000020.1
7516569	GCF_013606075.1_ASM1360607v1_CLST_4	0	sanntis	8094	22147	Saccharide	Isolate	GCF_013606075.1_ASM1360607v1	refseq	NZ_JAANLM010000043.1
7516570	GCF_013606075.1_ASM1360607v1_CLST_5	0	sanntis	30502	47833	Saccharide	Isolate	GCF_013606075.1_ASM1360607v1	refseq	NZ_JAANLM010000027.1
7516571	GCF_013606075.1_ASM1360607v1_CLST_6	0	sanntis	31275	37649	NRP	Isolate	GCF_013606075.1_ASM1360607v1	refseq	NZ_JAANLM010000009.1
7516573	GCF_013606075.1_ASM1360607v1_CLST_8	0	sanntis	31584	57920	Saccharide	Isolate	GCF_013606075.1_ASM1360607v1	refseq	NZ_JAANLM010000005.1
7516574	GCF_013606075.1_ASM1360607v1_CLST_9	0	sanntis	36868	52711	Saccharide	Isolate	GCF_013606075.1_ASM1360607v1	refseq	NZ_JAANLM010000025.1
7516575	GCF_013606075.1_ASM1360607v1_CLST_10	10	sanntis	48	11325	Other	Isolate	GCF_013606075.1_ASM1360607v1	refseq	NZ_JAANLM010000051.1
7516576	GCF_013606075.1_ASM1360607v1_CLST_11	0	sanntis	281122	328356	NRP|Polyketide	Isolate	GCF_013606075.1_ASM1360607v1	refseq	NZ_JAANLM010000001.1
7516578	GCF_013606165.1_ASM1360616v1_CLST_0	0	sanntis	68237	86994	Saccharide	Isolate	GCF_013606165.1_ASM1360616v1	refseq	NZ_JAANLQ010000008.1
7516579	GCF_013606165.1_ASM1360616v1_CLST_1	1	sanntis	30403	63811	Saccharide	Isolate	GCF_013606165.1_ASM1360616v1	refseq	NZ_JAANLQ010000029.1
7516580	GCF_013606165.1_ASM1360616v1_CLST_2	10	sanntis	55	8866	Saccharide	Isolate	GCF_013606165.1_ASM1360616v1	refseq	NZ_JAANLQ010000028.1
7516581	GCF_013606165.1_ASM1360616v1_CLST_3	0	sanntis	74622	90477	Saccharide	Isolate	GCF_013606165.1_ASM1360616v1	refseq	NZ_JAANLQ010000021.1
7516582	GCF_013606165.1_ASM1360616v1_CLST_4	0	sanntis	68143	84887	RiPP	Isolate	GCF_013606165.1_ASM1360616v1	refseq	NZ_JAANLQ010000024.1
7516583	GCF_013606165.1_ASM1360616v1_CLST_5	0	sanntis	146013	152381	NRP	Isolate	GCF_013606165.1_ASM1360616v1	refseq	NZ_JAANLQ010000011.1
7516584	GCF_013606165.1_ASM1360616v1_CLST_6	0	sanntis	8287	39333	NRP	Isolate	GCF_013606165.1_ASM1360616v1	refseq	NZ_JAANLQ010000009.1
7516586	GCF_013606165.1_ASM1360616v1_CLST_8	0	sanntis	14186	72998	NRP|Polyketide	Isolate	GCF_013606165.1_ASM1360616v1	refseq	NZ_JAANLQ010000027.1
7516588	GCF_013606165.1_ASM1360616v1_CLST_10	0	sanntis	102673	107544	RiPP	Isolate	GCF_013606165.1_ASM1360616v1	refseq	NZ_JAANLQ010000001.1
7516589	GCF_013606165.1_ASM1360616v1_CLST_11	0	sanntis	162506	179495	Other	Isolate	GCF_013606165.1_ASM1360616v1	refseq	NZ_JAANLQ010000001.1
7516590	GCF_013606165.1_ASM1360616v1_CLST_12	0	sanntis	228915	237049	NRP	Isolate	GCF_013606165.1_ASM1360616v1	refseq	NZ_JAANLQ010000001.1
7516591	GCF_013606165.1_ASM1360616v1_CLST_13	11	sanntis	92	22046	Other	Isolate	GCF_013606165.1_ASM1360616v1	refseq	NZ_JAANLQ010000043.1
7516594	GCF_013606355.1_ASM1360635v1_CLST_0	1	sanntis	4911	19985	Other	Isolate	GCF_013606355.1_ASM1360635v1	refseq	NZ_JAANLS010000042.1
7516595	GCF_013606355.1_ASM1360635v1_CLST_1	10	sanntis	3	5059	Other	Isolate	GCF_013606355.1_ASM1360635v1	refseq	NZ_JAANLS010000048.1
7516597	GCF_013606355.1_ASM1360635v1_CLST_3	0	sanntis	148508	154899	NRP	Isolate	GCF_013606355.1_ASM1360635v1	refseq	NZ_JAANLS010000008.1
7516598	GCF_013606355.1_ASM1360635v1_CLST_4	0	sanntis	179980	202995	Saccharide	Isolate	GCF_013606355.1_ASM1360635v1	refseq	NZ_JAANLS010000008.1
7516599	GCF_013606355.1_ASM1360635v1_CLST_5	0	sanntis	35231	52562	Saccharide	Isolate	GCF_013606355.1_ASM1360635v1	refseq	NZ_JAANLS010000026.1
7516601	GCF_013606355.1_ASM1360635v1_CLST_7	0	sanntis	18668	36432	Saccharide	Isolate	GCF_013606355.1_ASM1360635v1	refseq	NZ_JAANLS010000020.1
7516602	GCF_013606355.1_ASM1360635v1_CLST_8	10	sanntis	184	28117	NRP	Isolate	GCF_013606355.1_ASM1360635v1	refseq	NZ_JAANLS010000023.1
7516604	GCF_013606355.1_ASM1360635v1_CLST_10	0	sanntis	51919	96616	NRP|Polyketide	Isolate	GCF_013606355.1_ASM1360635v1	refseq	NZ_JAANLS010000017.1
7516606	GCF_013606355.1_ASM1360635v1_CLST_12	10	sanntis	73	35166	Saccharide	Isolate	GCF_013606355.1_ASM1360635v1	refseq	NZ_JAANLS010000001.1
7516607	GCF_013606355.1_ASM1360635v1_CLST_13	0	sanntis	195871	200742	RiPP	Isolate	GCF_013606355.1_ASM1360635v1	refseq	NZ_JAANLS010000001.1
7516608	GCF_013606355.1_ASM1360635v1_CLST_14	0	sanntis	257677	274666	Other	Isolate	GCF_013606355.1_ASM1360635v1	refseq	NZ_JAANLS010000001.1
7516609	GCF_013606355.1_ASM1360635v1_CLST_15	0	sanntis	326222	334323	NRP	Isolate	GCF_013606355.1_ASM1360635v1	refseq	NZ_JAANLS010000001.1
7516610	GCF_013606355.1_ASM1360635v1_CLST_16	10	sanntis	3	8452	Other	Isolate	GCF_013606355.1_ASM1360635v1	refseq	NZ_JAANLS010000053.1
7516612	GCF_013606465.1_ASM1360646v1_CLST_0	0	sanntis	281442	289595	NRP	Isolate	GCF_013606465.1_ASM1360646v1	refseq	NZ_JAANLV010000001.1
7516613	GCF_013606465.1_ASM1360646v1_CLST_1	0	sanntis	340197	349074	Other	Isolate	GCF_013606465.1_ASM1360646v1	refseq	NZ_JAANLV010000001.1
7516614	GCF_013606465.1_ASM1360646v1_CLST_2	1	sanntis	411037	415270	RiPP	Isolate	GCF_013606465.1_ASM1360646v1	refseq	NZ_JAANLV010000001.1
7516615	GCF_013606465.1_ASM1360646v1_CLST_3	0	sanntis	127138	133506	NRP	Isolate	GCF_013606465.1_ASM1360646v1	refseq	NZ_JAANLV010000003.1
7516616	GCF_013606465.1_ASM1360646v1_CLST_4	10	sanntis	752	12658	Saccharide	Isolate	GCF_013606465.1_ASM1360646v1	refseq	NZ_JAANLV010000035.1
7516617	GCF_013606465.1_ASM1360646v1_CLST_5	11	sanntis	1	24443	RiPP	Isolate	GCF_013606465.1_ASM1360646v1	refseq	NZ_JAANLV010000040.1
7516618	GCF_013606465.1_ASM1360646v1_CLST_6	11	sanntis	375	15127	Other	Isolate	GCF_013606465.1_ASM1360646v1	refseq	NZ_JAANLV010000048.1
7516621	GCF_013606465.1_ASM1360646v1_CLST_9	10	sanntis	3	14157	Saccharide	Isolate	GCF_013606465.1_ASM1360646v1	refseq	NZ_JAANLV010000004.1
7516623	GCF_013606465.1_ASM1360646v1_CLST_11	0	sanntis	30770	48406	Saccharide	Isolate	GCF_013606465.1_ASM1360646v1	refseq	NZ_JAANLV010000022.1
7516624	GCF_013606465.1_ASM1360646v1_CLST_12	0	sanntis	21256	51574	NRP	Isolate	GCF_013606465.1_ASM1360646v1	refseq	NZ_JAANLV010000016.1
7516626	GCF_013606465.1_ASM1360646v1_CLST_14	0	sanntis	51118	66973	Saccharide	Isolate	GCF_013606465.1_ASM1360646v1	refseq	NZ_JAANLV010000021.1
7516627	GCF_013606465.1_ASM1360646v1_CLST_15	10	sanntis	615	22934	Saccharide	Isolate	GCF_013606465.1_ASM1360646v1	refseq	NZ_JAANLV010000010.1
7516628	GCF_013606465.1_ASM1360646v1_CLST_16	0	sanntis	40603	83938	NRP|Polyketide	Isolate	GCF_013606465.1_ASM1360646v1	refseq	NZ_JAANLV010000018.1
7516630	GCF_013606725.1_ASM1360672v1_CLST_0	0	sanntis	113497	127772	Saccharide	Isolate	GCF_013606725.1_ASM1360672v1	refseq	NZ_JAANLZ010000002.1
7516631	GCF_013606725.1_ASM1360672v1_CLST_1	0	sanntis	154447	160821	NRP	Isolate	GCF_013606725.1_ASM1360672v1	refseq	NZ_JAANLZ010000002.1
7516632	GCF_013606725.1_ASM1360672v1_CLST_2	1	sanntis	502192	536988	NRP|Polyketide	Isolate	GCF_013606725.1_ASM1360672v1	refseq	NZ_JAANLZ010000001.1
7516634	GCF_013606725.1_ASM1360672v1_CLST_4	0	sanntis	103120	120756	Saccharide	Isolate	GCF_013606725.1_ASM1360672v1	refseq	NZ_JAANLZ010000008.1
7516635	GCF_013606725.1_ASM1360672v1_CLST_5	0	sanntis	160100	173823	Saccharide	Isolate	GCF_013606725.1_ASM1360672v1	refseq	NZ_JAANLZ010000005.1
7516637	GCF_013606725.1_ASM1360672v1_CLST_7	0	sanntis	28837	59647	NRP	Isolate	GCF_013606725.1_ASM1360672v1	refseq	NZ_JAANLZ010000011.1
7516639	GCF_013606725.1_ASM1360672v1_CLST_9	0	sanntis	34020	72581	Saccharide	Isolate	GCF_013606725.1_ASM1360672v1	refseq	NZ_JAANLZ010000012.1
7516640	GCF_013606725.1_ASM1360672v1_CLST_10	0	sanntis	56687	72542	Saccharide	Isolate	GCF_013606725.1_ASM1360672v1	refseq	NZ_JAANLZ010000017.1
7516641	GCF_013606725.1_ASM1360672v1_CLST_11	0	sanntis	125734	130604	RiPP	Isolate	GCF_013606725.1_ASM1360672v1	refseq	NZ_JAANLZ010000004.1
7516642	GCF_013606725.1_ASM1360672v1_CLST_12	0	sanntis	174458	192429	Other	Isolate	GCF_013606725.1_ASM1360672v1	refseq	NZ_JAANLZ010000004.1
7516643	GCF_013606725.1_ASM1360672v1_CLST_13	0	sanntis	241116	249250	NRP	Isolate	GCF_013606725.1_ASM1360672v1	refseq	NZ_JAANLZ010000004.1
7516645	GCF_013606735.1_ASM1360673v1_CLST_1	0	sanntis	18671	36447	Saccharide	Isolate	GCF_013606735.1_ASM1360673v1	refseq	NZ_JAANMA010000023.1
7516646	GCF_013606735.1_ASM1360673v1_CLST_2	0	sanntis	146013	152381	NRP	Isolate	GCF_013606735.1_ASM1360673v1	refseq	NZ_JAANMA010000005.1
7516647	GCF_013606735.1_ASM1360673v1_CLST_3	0	sanntis	179049	196530	Saccharide	Isolate	GCF_013606735.1_ASM1360673v1	refseq	NZ_JAANMA010000005.1
7516648	GCF_013606735.1_ASM1360673v1_CLST_4	0	sanntis	7042	65856	NRP|Polyketide	Isolate	GCF_013606735.1_ASM1360673v1	refseq	NZ_JAANMA010000027.1
7516650	GCF_013606735.1_ASM1360673v1_CLST_6	11	sanntis	51	23520	Other	Isolate	GCF_013606735.1_ASM1360673v1	refseq	NZ_JAANMA010000035.1
7516652	GCF_013606735.1_ASM1360673v1_CLST_8	0	sanntis	161767	180524	Saccharide	Isolate	GCF_013606735.1_ASM1360673v1	refseq	NZ_JAANMA010000004.1
7516653	GCF_013606735.1_ASM1360673v1_CLST_9	0	sanntis	22922	65139	Saccharide	Isolate	GCF_013606735.1_ASM1360673v1	refseq	NZ_JAANMA010000001.1
7516654	GCF_013606735.1_ASM1360673v1_CLST_10	0	sanntis	287019	303492	Other	Isolate	GCF_013606735.1_ASM1360673v1	refseq	NZ_JAANMA010000001.1
7516655	GCF_013606735.1_ASM1360673v1_CLST_11	0	sanntis	353428	361562	NRP	Isolate	GCF_013606735.1_ASM1360673v1	refseq	NZ_JAANMA010000001.1
7516656	GCF_013606735.1_ASM1360673v1_CLST_12	0	sanntis	144409	173213	NRP	Isolate	GCF_013606735.1_ASM1360673v1	refseq	NZ_JAANMA010000006.1
7516658	GCF_013606895.1_ASM1360689v1_CLST_0	11	sanntis	548	15300	Other	Isolate	GCF_013606895.1_ASM1360689v1	refseq	NZ_JAANMB010000051.1
7516660	GCF_013606895.1_ASM1360689v1_CLST_2	0	sanntis	68570	98563	NRP	Isolate	GCF_013606895.1_ASM1360689v1	refseq	NZ_JAANMB010000011.1
7516662	GCF_013606895.1_ASM1360689v1_CLST_4	0	sanntis	180494	194217	Saccharide	Isolate	GCF_013606895.1_ASM1360689v1	refseq	NZ_JAANMB010000005.1
7516664	GCF_013606895.1_ASM1360689v1_CLST_6	0	sanntis	135919	153250	Saccharide	Isolate	GCF_013606895.1_ASM1360689v1	refseq	NZ_JAANMB010000009.1
7516665	GCF_013606895.1_ASM1360689v1_CLST_7	10	sanntis	3	8475	RiPP	Isolate	GCF_013606895.1_ASM1360689v1	refseq	NZ_JAANMB010000043.1
7516666	GCF_013606895.1_ASM1360689v1_CLST_8	0	sanntis	56670	72525	Saccharide	Isolate	GCF_013606895.1_ASM1360689v1	refseq	NZ_JAANMB010000022.1
7516667	GCF_013606895.1_ASM1360689v1_CLST_9	10	sanntis	108	19019	RiPP	Isolate	GCF_013606895.1_ASM1360689v1	refseq	NZ_JAANMB010000044.1
7516668	GCF_013606895.1_ASM1360689v1_CLST_10	0	sanntis	292622	298990	NRP	Isolate	GCF_013606895.1_ASM1360689v1	refseq	NZ_JAANMB010000003.1
7516670	GCF_013606895.1_ASM1360689v1_CLST_12	10	sanntis	142	6994	RiPP	Isolate	GCF_013606895.1_ASM1360689v1	refseq	NZ_JAANMB010000059.1
7516671	GCF_013606895.1_ASM1360689v1_CLST_13	0	sanntis	16552	61408	Saccharide	Isolate	GCF_013606895.1_ASM1360689v1	refseq	NZ_JAANMB010000001.1
7516672	GCF_013606895.1_ASM1360689v1_CLST_14	0	sanntis	257177	262047	RiPP	Isolate	GCF_013606895.1_ASM1360689v1	refseq	NZ_JAANMB010000001.1
7516673	GCF_013606895.1_ASM1360689v1_CLST_15	0	sanntis	314975	322354	Other	Isolate	GCF_013606895.1_ASM1360689v1	refseq	NZ_JAANMB010000001.1
7516674	GCF_013606895.1_ASM1360689v1_CLST_16	0	sanntis	372569	380722	NRP	Isolate	GCF_013606895.1_ASM1360689v1	refseq	NZ_JAANMB010000001.1
7516675	GCF_013606965.1_ASM1360696v1_CLST_0	0	sanntis	74616	90471	Saccharide	Isolate	GCF_013606965.1_ASM1360696v1	refseq	NZ_JAANME010000021.1
7516677	GCF_013606965.1_ASM1360696v1_CLST_2	1	sanntis	19584	33413	Saccharide	Isolate	GCF_013606965.1_ASM1360696v1	refseq	NZ_JAANME010000040.1
7516678	GCF_013606965.1_ASM1360696v1_CLST_3	11	sanntis	1	21955	Other	Isolate	GCF_013606965.1_ASM1360696v1	refseq	NZ_JAANME010000045.1
7516680	GCF_013606965.1_ASM1360696v1_CLST_5	0	sanntis	144297	173101	NRP	Isolate	GCF_013606965.1_ASM1360696v1	refseq	NZ_JAANME010000010.1
7516682	GCF_013606965.1_ASM1360696v1_CLST_7	10	sanntis	286	60603	NRP|Polyketide	Isolate	GCF_013606965.1_ASM1360696v1	refseq	NZ_JAANME010000028.1
7516684	GCF_013606965.1_ASM1360696v1_CLST_9	0	sanntis	6271	9849	RiPP	Isolate	GCF_013606965.1_ASM1360696v1	refseq	NZ_JAANME010000016.1
7516685	GCF_013606965.1_ASM1360696v1_CLST_10	0	sanntis	146013	152381	NRP	Isolate	GCF_013606965.1_ASM1360696v1	refseq	NZ_JAANME010000007.1
7516686	GCF_013606965.1_ASM1360696v1_CLST_11	0	sanntis	169176	182165	Saccharide	Isolate	GCF_013606965.1_ASM1360696v1	refseq	NZ_JAANME010000007.1
7516687	GCF_013606965.1_ASM1360696v1_CLST_12	0	sanntis	23979	32113	NRP	Isolate	GCF_013606965.1_ASM1360696v1	refseq	NZ_JAANME010000006.1
7516688	GCF_013606965.1_ASM1360696v1_CLST_13	0	sanntis	80551	89428	Other	Isolate	GCF_013606965.1_ASM1360696v1	refseq	NZ_JAANME010000006.1
7516689	GCF_013606965.1_ASM1360696v1_CLST_14	0	sanntis	134496	154101	Saccharide	Isolate	GCF_013606965.1_ASM1360696v1	refseq	NZ_JAANME010000005.1
7516690	GCF_013606965.1_ASM1360696v1_CLST_15	0	sanntis	75121	77932	RiPP	Isolate	GCF_013606965.1_ASM1360696v1	refseq	NZ_JAANME010000026.1
7516691	GCF_013606965.1_ASM1360696v1_CLST_16	10	sanntis	55	28543	Saccharide	Isolate	GCF_013606965.1_ASM1360696v1	refseq	NZ_JAANME010000025.1
7516692	GCF_013607045.1_ASM1360704v1_CLST_0	0	sanntis	32584	38952	NRP	Isolate	GCF_013607045.1_ASM1360704v1	refseq	NZ_JAANMF010000009.1
7516693	GCF_013607045.1_ASM1360704v1_CLST_1	0	sanntis	19369	61586	Saccharide	Isolate	GCF_013607045.1_ASM1360704v1	refseq	NZ_JAANMF010000013.1
7516694	GCF_013607045.1_ASM1360704v1_CLST_2	11	sanntis	1	21955	Other	Isolate	GCF_013607045.1_ASM1360704v1	refseq	NZ_JAANMF010000034.1
7516696	GCF_013607045.1_ASM1360704v1_CLST_4	0	sanntis	134282	153887	Saccharide	Isolate	GCF_013607045.1_ASM1360704v1	refseq	NZ_JAANMF010000001.1
7516697	GCF_013607045.1_ASM1360704v1_CLST_5	0	sanntis	14728	73542	NRP|Polyketide	Isolate	GCF_013607045.1_ASM1360704v1	refseq	NZ_JAANMF010000024.1
7516699	GCF_013607045.1_ASM1360704v1_CLST_7	0	sanntis	104121	108992	RiPP	Isolate	GCF_013607045.1_ASM1360704v1	refseq	NZ_JAANMF010000004.1
7516700	GCF_013607045.1_ASM1360704v1_CLST_8	0	sanntis	160829	180943	Other	Isolate	GCF_013607045.1_ASM1360704v1	refseq	NZ_JAANMF010000004.1
7516701	GCF_013607045.1_ASM1360704v1_CLST_9	0	sanntis	230363	238497	NRP	Isolate	GCF_013607045.1_ASM1360704v1	refseq	NZ_JAANMF010000004.1
7516702	GCF_013607045.1_ASM1360704v1_CLST_10	0	sanntis	221368	252414	NRP	Isolate	GCF_013607045.1_ASM1360704v1	refseq	NZ_JAANMF010000003.1
7516704	GCF_013607045.1_ASM1360704v1_CLST_12	0	sanntis	18671	36447	Saccharide	Isolate	GCF_013607045.1_ASM1360704v1	refseq	NZ_JAANMF010000020.1
7516706	GCF_013607255.1_ASM1360725v1_CLST_0	0	sanntis	6271	9849	RiPP	Isolate	GCF_013607255.1_ASM1360725v1	refseq	NZ_JAANMH010000024.1
7516707	GCF_013607255.1_ASM1360725v1_CLST_1	0	sanntis	315703	346749	NRP	Isolate	GCF_013607255.1_ASM1360725v1	refseq	NZ_JAANMH010000001.1
7516709	GCF_013607255.1_ASM1360725v1_CLST_3	11	sanntis	2	12584	Other	Isolate	GCF_013607255.1_ASM1360725v1	refseq	NZ_JAANMH010000043.1
7516711	GCF_013607255.1_ASM1360725v1_CLST_5	0	sanntis	134496	154101	Saccharide	Isolate	GCF_013607255.1_ASM1360725v1	refseq	NZ_JAANMH010000007.1
7516712	GCF_013607255.1_ASM1360725v1_CLST_6	0	sanntis	52359	58727	NRP	Isolate	GCF_013607255.1_ASM1360725v1	refseq	NZ_JAANMH010000008.1
7516713	GCF_013607255.1_ASM1360725v1_CLST_7	0	sanntis	72223	80357	NRP	Isolate	GCF_013607255.1_ASM1360725v1	refseq	NZ_JAANMH010000003.1
7516714	GCF_013607255.1_ASM1360725v1_CLST_8	0	sanntis	128795	137672	Other	Isolate	GCF_013607255.1_ASM1360725v1	refseq	NZ_JAANMH010000003.1
7516715	GCF_013607255.1_ASM1360725v1_CLST_9	0	sanntis	59539	101756	Saccharide	Isolate	GCF_013607255.1_ASM1360725v1	refseq	NZ_JAANMH010000020.1
7516716	GCF_013607255.1_ASM1360725v1_CLST_10	0	sanntis	18791	36567	Saccharide	Isolate	GCF_013607255.1_ASM1360725v1	refseq	NZ_JAANMH010000019.1
7516717	GCF_013607255.1_ASM1360725v1_CLST_11	0	sanntis	13121	71935	NRP|Polyketide	Isolate	GCF_013607255.1_ASM1360725v1	refseq	NZ_JAANMH010000025.1
7516720	GCF_013607365.1_ASM1360736v1_CLST_0	10	sanntis	2	4805	RiPP	Isolate	GCF_013607365.1_ASM1360736v1	refseq	NZ_JAANMK010000081.1
7516722	GCF_013607365.1_ASM1360736v1_CLST_2	0	sanntis	19456	42238	Saccharide	Isolate	GCF_013607365.1_ASM1360736v1	refseq	NZ_JAANMK010000003.1
7516723	GCF_013607365.1_ASM1360736v1_CLST_3	10	sanntis	213	4446	RiPP	Isolate	GCF_013607365.1_ASM1360736v1	refseq	NZ_JAANMK010000004.1
7516724	GCF_013607365.1_ASM1360736v1_CLST_4	0	sanntis	59472	75945	Other	Isolate	GCF_013607365.1_ASM1360736v1	refseq	NZ_JAANMK010000004.1
7516725	GCF_013607365.1_ASM1360736v1_CLST_5	0	sanntis	127633	135767	NRP	Isolate	GCF_013607365.1_ASM1360736v1	refseq	NZ_JAANMK010000004.1
7516726	GCF_013607365.1_ASM1360736v1_CLST_6	10	sanntis	185	20440	NRP	Isolate	GCF_013607365.1_ASM1360736v1	refseq	NZ_JAANMK010000059.1
7516728	GCF_013607365.1_ASM1360736v1_CLST_8	1	sanntis	38709	56354	Saccharide	Isolate	GCF_013607365.1_ASM1360736v1	refseq	NZ_JAANMK010000027.1
7516729	GCF_013607365.1_ASM1360736v1_CLST_9	11	sanntis	568	15320	Other	Isolate	GCF_013607365.1_ASM1360736v1	refseq	NZ_JAANMK010000071.1
7516731	GCF_013607365.1_ASM1360736v1_CLST_11	0	sanntis	277381	291080	Saccharide	Isolate	GCF_013607365.1_ASM1360736v1	refseq	NZ_JAANMK010000001.1
7516733	GCF_013607365.1_ASM1360736v1_CLST_13	0	sanntis	28379	34747	NRP	Isolate	GCF_013607365.1_ASM1360736v1	refseq	NZ_JAANMK010000002.1
7516734	GCF_013607365.1_ASM1360736v1_CLST_14	0	sanntis	19679	37455	Saccharide	Isolate	GCF_013607365.1_ASM1360736v1	refseq	NZ_JAANMK010000014.1
7516735	GCF_013608155.1_ASM1360815v1_CLST_0	1	sanntis	31405	55440	Saccharide	Isolate	GCF_013608155.1_ASM1360815v1	refseq	NZ_JABFIX010000028.1
7516737	GCF_013608155.1_ASM1360815v1_CLST_2	0	sanntis	78166	86302	NRP	Isolate	GCF_013608155.1_ASM1360815v1	refseq	NZ_JABFIX010000004.1
7516738	GCF_013608155.1_ASM1360815v1_CLST_3	0	sanntis	138053	146930	Other	Isolate	GCF_013608155.1_ASM1360815v1	refseq	NZ_JABFIX010000004.1
7516739	GCF_013608155.1_ASM1360815v1_CLST_4	0	sanntis	164211	181856	Saccharide	Isolate	GCF_013608155.1_ASM1360815v1	refseq	NZ_JABFIX010000008.1
7516740	GCF_013608155.1_ASM1360815v1_CLST_5	0	sanntis	172012	193550	Saccharide	Isolate	GCF_013608155.1_ASM1360815v1	refseq	NZ_JABFIX010000001.1
7516741	GCF_013608155.1_ASM1360815v1_CLST_6	0	sanntis	218623	224992	NRP	Isolate	GCF_013608155.1_ASM1360815v1	refseq	NZ_JABFIX010000001.1
7516742	GCF_013608155.1_ASM1360815v1_CLST_7	0	sanntis	27010	56986	NRP	Isolate	GCF_013608155.1_ASM1360815v1	refseq	NZ_JABFIX010000015.1
7516744	GCF_013608155.1_ASM1360815v1_CLST_9	0	sanntis	78332	87056	Saccharide	Isolate	GCF_013608155.1_ASM1360815v1	refseq	NZ_JABFIX010000017.1
7516745	GCF_013608155.1_ASM1360815v1_CLST_10	10	sanntis	105	21008	Saccharide	Isolate	GCF_013608155.1_ASM1360815v1	refseq	NZ_JABFIX010000031.1
7516746	GCF_013608155.1_ASM1360815v1_CLST_11	0	sanntis	20322	66411	NRP|Polyketide	Isolate	GCF_013608155.1_ASM1360815v1	refseq	NZ_JABFIX010000011.1
7516748	GCF_013608265.1_ASM1360826v1_CLST_0	0	sanntis	127697	157673	NRP	Isolate	GCF_013608265.1_ASM1360826v1	refseq	NZ_JABFIZ010000004.1
7516750	GCF_013608265.1_ASM1360826v1_CLST_2	0	sanntis	15849	33494	Saccharide	Isolate	GCF_013608265.1_ASM1360826v1	refseq	NZ_JABFIZ010000021.1
7516751	GCF_013608265.1_ASM1360826v1_CLST_3	0	sanntis	95425	142655	NRP|Polyketide	Isolate	GCF_013608265.1_ASM1360826v1	refseq	NZ_JABFIZ010000011.1
7516754	GCF_013608265.1_ASM1360826v1_CLST_6	0	sanntis	172012	193550	Saccharide	Isolate	GCF_013608265.1_ASM1360826v1	refseq	NZ_JABFIZ010000001.1
7516755	GCF_013608265.1_ASM1360826v1_CLST_7	0	sanntis	218623	224992	NRP	Isolate	GCF_013608265.1_ASM1360826v1	refseq	NZ_JABFIZ010000001.1
7516756	GCF_013608265.1_ASM1360826v1_CLST_8	0	sanntis	19527	37303	Saccharide	Isolate	GCF_013608265.1_ASM1360826v1	refseq	NZ_JABFIZ010000016.1
7516757	GCF_013608265.1_ASM1360826v1_CLST_9	10	sanntis	556	24591	Saccharide	Isolate	GCF_013608265.1_ASM1360826v1	refseq	NZ_JABFIZ010000027.1
7516758	GCF_013608265.1_ASM1360826v1_CLST_10	1	sanntis	14645	35548	Saccharide	Isolate	GCF_013608265.1_ASM1360826v1	refseq	NZ_JABFIZ010000031.1
7516759	GCF_013608265.1_ASM1360826v1_CLST_11	0	sanntis	77702	82573	RiPP	Isolate	GCF_013608265.1_ASM1360826v1	refseq	NZ_JABFIZ010000005.1
7516760	GCF_013608265.1_ASM1360826v1_CLST_12	0	sanntis	214018	221075	Polyketide	Isolate	GCF_013608265.1_ASM1360826v1	refseq	NZ_JABFIZ010000005.1
7516761	GCF_013608285.1_ASM1360828v1_CLST_0	0	sanntis	20322	66411	NRP|Polyketide	Isolate	GCF_013608285.1_ASM1360828v1	refseq	NZ_JABFJA010000011.1
7516763	GCF_013608285.1_ASM1360828v1_CLST_2	0	sanntis	77702	82573	RiPP	Isolate	GCF_013608285.1_ASM1360828v1	refseq	NZ_JABFJA010000005.1
7516764	GCF_013608285.1_ASM1360828v1_CLST_3	0	sanntis	214018	221075	Polyketide	Isolate	GCF_013608285.1_ASM1360828v1	refseq	NZ_JABFJA010000005.1
7516765	GCF_013608285.1_ASM1360828v1_CLST_4	0	sanntis	15849	33494	Saccharide	Isolate	GCF_013608285.1_ASM1360828v1	refseq	NZ_JABFJA010000010.1
7516766	GCF_013608285.1_ASM1360828v1_CLST_5	0	sanntis	172012	193550	Saccharide	Isolate	GCF_013608285.1_ASM1360828v1	refseq	NZ_JABFJA010000001.1
7516767	GCF_013608285.1_ASM1360828v1_CLST_6	0	sanntis	218623	224992	NRP	Isolate	GCF_013608285.1_ASM1360828v1	refseq	NZ_JABFJA010000001.1
7516768	GCF_013608285.1_ASM1360828v1_CLST_7	1	sanntis	31405	55440	Saccharide	Isolate	GCF_013608285.1_ASM1360828v1	refseq	NZ_JABFJA010000026.1
7516769	GCF_013608285.1_ASM1360828v1_CLST_8	10	sanntis	299	21202	Saccharide	Isolate	GCF_013608285.1_ASM1360828v1	refseq	NZ_JABFJA010000015.1
7516771	GCF_013608285.1_ASM1360828v1_CLST_10	0	sanntis	153818	181552	NRP	Isolate	GCF_013608285.1_ASM1360828v1	refseq	NZ_JABFJA010000008.1
7516773	GCF_013608285.1_ASM1360828v1_CLST_12	0	sanntis	19403	37179	Saccharide	Isolate	GCF_013608285.1_ASM1360828v1	refseq	NZ_JABFJA010000017.1
7516774	GCF_013608405.1_ASM1360840v1_CLST_0	0	sanntis	153802	181536	NRP	Isolate	GCF_013608405.1_ASM1360840v1	refseq	NZ_JABFJB010000007.1
7516776	GCF_013608405.1_ASM1360840v1_CLST_2	1	sanntis	95425	137846	NRP|Polyketide	Isolate	GCF_013608405.1_ASM1360840v1	refseq	NZ_JABFJB010000014.1
7516778	GCF_013608405.1_ASM1360840v1_CLST_4	0	sanntis	78332	87056	Saccharide	Isolate	GCF_013608405.1_ASM1360840v1	refseq	NZ_JABFJB010000017.1
7516779	GCF_013608405.1_ASM1360840v1_CLST_5	0	sanntis	172012	193550	Saccharide	Isolate	GCF_013608405.1_ASM1360840v1	refseq	NZ_JABFJB010000001.1
7516780	GCF_013608405.1_ASM1360840v1_CLST_6	0	sanntis	218623	224992	NRP	Isolate	GCF_013608405.1_ASM1360840v1	refseq	NZ_JABFJB010000001.1
7516781	GCF_013608405.1_ASM1360840v1_CLST_7	1	sanntis	31405	55440	Saccharide	Isolate	GCF_013608405.1_ASM1360840v1	refseq	NZ_JABFJB010000028.1
7516783	GCF_013608405.1_ASM1360840v1_CLST_9	0	sanntis	162076	179721	Saccharide	Isolate	GCF_013608405.1_ASM1360840v1	refseq	NZ_JABFJB010000010.1
7516784	GCF_013608405.1_ASM1360840v1_CLST_10	10	sanntis	105	21008	Saccharide	Isolate	GCF_013608405.1_ASM1360840v1	refseq	NZ_JABFJB010000033.1
7516785	GCF_013608405.1_ASM1360840v1_CLST_11	0	sanntis	77702	82573	RiPP	Isolate	GCF_013608405.1_ASM1360840v1	refseq	NZ_JABFJB010000003.1
7516786	GCF_013608405.1_ASM1360840v1_CLST_12	0	sanntis	214018	221075	Polyketide	Isolate	GCF_013608405.1_ASM1360840v1	refseq	NZ_JABFJB010000003.1
7516787	GCF_013608535.1_ASM1360853v1_CLST_0	0	sanntis	52618	60754	NRP	Isolate	GCF_013608535.1_ASM1360853v1	refseq	NZ_JABFJD010000005.1
7516788	GCF_013608535.1_ASM1360853v1_CLST_1	0	sanntis	112505	121382	Other	Isolate	GCF_013608535.1_ASM1360853v1	refseq	NZ_JABFJD010000005.1
7516789	GCF_013608535.1_ASM1360853v1_CLST_2	0	sanntis	309858	316227	NRP	Isolate	GCF_013608535.1_ASM1360853v1	refseq	NZ_JABFJD010000001.1
7516790	GCF_013608535.1_ASM1360853v1_CLST_3	0	sanntis	341300	362838	Saccharide	Isolate	GCF_013608535.1_ASM1360853v1	refseq	NZ_JABFJD010000001.1
7516791	GCF_013608535.1_ASM1360853v1_CLST_4	0	sanntis	39266	56911	Saccharide	Isolate	GCF_013608535.1_ASM1360853v1	refseq	NZ_JABFJD010000024.1
7516792	GCF_013608535.1_ASM1360853v1_CLST_5	10	sanntis	299	21202	Saccharide	Isolate	GCF_013608535.1_ASM1360853v1	refseq	NZ_JABFJD010000035.1
7516793	GCF_013608535.1_ASM1360853v1_CLST_6	0	sanntis	20322	66411	NRP|Polyketide	Isolate	GCF_013608535.1_ASM1360853v1	refseq	NZ_JABFJD010000012.1
7516796	GCF_013608535.1_ASM1360853v1_CLST_9	1	sanntis	31405	55440	Saccharide	Isolate	GCF_013608535.1_ASM1360853v1	refseq	NZ_JABFJD010000029.1
7516797	GCF_013608535.1_ASM1360853v1_CLST_10	0	sanntis	78314	87038	Saccharide	Isolate	GCF_013608535.1_ASM1360853v1	refseq	NZ_JABFJD010000019.1
7516798	GCF_013608535.1_ASM1360853v1_CLST_11	0	sanntis	66892	88575	NRP	Isolate	GCF_013608535.1_ASM1360853v1	refseq	NZ_JABFJD010000007.1
7516800	GCF_013608555.1_ASM1360855v1_CLST_0	0	sanntis	153806	181540	NRP	Isolate	GCF_013608555.1_ASM1360855v1	refseq	NZ_JABFJC010000004.1
7516802	GCF_013608555.1_ASM1360855v1_CLST_2	0	sanntis	46660	64305	Saccharide	Isolate	GCF_013608555.1_ASM1360855v1	refseq	NZ_JABFJC010000020.1
7516803	GCF_013608555.1_ASM1360855v1_CLST_3	10	sanntis	299	21202	Saccharide	Isolate	GCF_013608555.1_ASM1360855v1	refseq	NZ_JABFJC010000032.1
7516804	GCF_013608555.1_ASM1360855v1_CLST_4	0	sanntis	95425	142655	NRP|Polyketide	Isolate	GCF_013608555.1_ASM1360855v1	refseq	NZ_JABFJC010000011.1
7516806	GCF_013608555.1_ASM1360855v1_CLST_6	1	sanntis	31405	55440	Saccharide	Isolate	GCF_013608555.1_ASM1360855v1	refseq	NZ_JABFJC010000026.1
7516807	GCF_013608555.1_ASM1360855v1_CLST_7	0	sanntis	52618	60754	NRP	Isolate	GCF_013608555.1_ASM1360855v1	refseq	NZ_JABFJC010000007.1
7516808	GCF_013608555.1_ASM1360855v1_CLST_8	0	sanntis	112505	121382	Other	Isolate	GCF_013608555.1_ASM1360855v1	refseq	NZ_JABFJC010000007.1
7516810	GCF_013608555.1_ASM1360855v1_CLST_10	0	sanntis	309858	316227	NRP	Isolate	GCF_013608555.1_ASM1360855v1	refseq	NZ_JABFJC010000001.1
7516811	GCF_013608555.1_ASM1360855v1_CLST_11	0	sanntis	341300	362838	Saccharide	Isolate	GCF_013608555.1_ASM1360855v1	refseq	NZ_JABFJC010000001.1
7516812	GCF_013608555.1_ASM1360855v1_CLST_12	0	sanntis	78320	87044	Saccharide	Isolate	GCF_013608555.1_ASM1360855v1	refseq	NZ_JABFJC010000015.1
7516813	GCF_013608675.1_ASM1360867v1_CLST_0	0	sanntis	20322	66411	NRP|Polyketide	Isolate	GCF_013608675.1_ASM1360867v1	refseq	NZ_JABFJE010000010.1
7516815	GCF_013608675.1_ASM1360867v1_CLST_2	0	sanntis	77702	82573	RiPP	Isolate	GCF_013608675.1_ASM1360867v1	refseq	NZ_JABFJE010000006.1
7516816	GCF_013608675.1_ASM1360867v1_CLST_3	0	sanntis	214018	221075	Polyketide	Isolate	GCF_013608675.1_ASM1360867v1	refseq	NZ_JABFJE010000006.1
7516818	GCF_013608675.1_ASM1360867v1_CLST_5	10	sanntis	299	21202	Saccharide	Isolate	GCF_013608675.1_ASM1360867v1	refseq	NZ_JABFJE010000034.1
7516819	GCF_013608675.1_ASM1360867v1_CLST_6	0	sanntis	127701	157677	NRP	Isolate	GCF_013608675.1_ASM1360867v1	refseq	NZ_JABFJE010000004.1
7516821	GCF_013608675.1_ASM1360867v1_CLST_8	0	sanntis	39266	56911	Saccharide	Isolate	GCF_013608675.1_ASM1360867v1	refseq	NZ_JABFJE010000022.1
7516822	GCF_013608675.1_ASM1360867v1_CLST_9	0	sanntis	309858	316227	NRP	Isolate	GCF_013608675.1_ASM1360867v1	refseq	NZ_JABFJE010000002.1
7516823	GCF_013608675.1_ASM1360867v1_CLST_10	0	sanntis	341300	362838	Saccharide	Isolate	GCF_013608675.1_ASM1360867v1	refseq	NZ_JABFJE010000002.1
7516824	GCF_013608675.1_ASM1360867v1_CLST_11	0	sanntis	19521	37297	Saccharide	Isolate	GCF_013608675.1_ASM1360867v1	refseq	NZ_JABFJE010000017.1
7516825	GCF_013608675.1_ASM1360867v1_CLST_12	1	sanntis	31406	55441	Saccharide	Isolate	GCF_013608675.1_ASM1360867v1	refseq	NZ_JABFJE010000028.1
7516826	GCF_013608825.1_ASM1360882v1_CLST_0	1	sanntis	69914	85114	Saccharide	Isolate	GCF_013608825.1_ASM1360882v1	refseq	NZ_JABFJI010000009.1
7516828	GCF_013608825.1_ASM1360882v1_CLST_2	11	sanntis	3	18417	Saccharide	Isolate	GCF_013608825.1_ASM1360882v1	refseq	NZ_JABFJI010000078.1
7516829	GCF_013608825.1_ASM1360882v1_CLST_3	1	sanntis	14380	32009	Saccharide	Isolate	GCF_013608825.1_ASM1360882v1	refseq	NZ_JABFJI010000057.1
7516830	GCF_013608825.1_ASM1360882v1_CLST_4	11	sanntis	1	4775	NRP	Isolate	GCF_013608825.1_ASM1360882v1	refseq	NZ_JABFJI010000136.1
7516832	GCF_013608825.1_ASM1360882v1_CLST_6	0	sanntis	13133	34671	Saccharide	Isolate	GCF_013608825.1_ASM1360882v1	refseq	NZ_JABFJI010000013.1
7516833	GCF_013608825.1_ASM1360882v1_CLST_7	0	sanntis	2708	10844	NRP	Isolate	GCF_013608825.1_ASM1360882v1	refseq	NZ_JABFJI010000033.1
7516834	GCF_013608825.1_ASM1360882v1_CLST_8	1	sanntis	60095	68478	NRP	Isolate	GCF_013608825.1_ASM1360882v1	refseq	NZ_JABFJI010000020.1
7516836	GCF_013608825.1_ASM1360882v1_CLST_10	0	sanntis	81570	87939	NRP	Isolate	GCF_013608825.1_ASM1360882v1	refseq	NZ_JABFJI010000007.1
7516837	GCF_013608825.1_ASM1360882v1_CLST_11	0	sanntis	96167	142256	NRP|Polyketide	Isolate	GCF_013608825.1_ASM1360882v1	refseq	NZ_JABFJI010000003.1
7516839	GCF_013608825.1_ASM1360882v1_CLST_13	0	sanntis	19734	37510	Saccharide	Isolate	GCF_013608825.1_ASM1360882v1	refseq	NZ_JABFJI010000005.1
7516840	GCF_013608945.1_ASM1360894v1_CLST_0	0	sanntis	309745	316114	NRP	Isolate	GCF_013608945.1_ASM1360894v1	refseq	NZ_JABFJJ010000001.1
7516841	GCF_013608945.1_ASM1360894v1_CLST_1	0	sanntis	341187	362725	Saccharide	Isolate	GCF_013608945.1_ASM1360894v1	refseq	NZ_JABFJJ010000001.1
7516842	GCF_013608945.1_ASM1360894v1_CLST_2	10	sanntis	105	21008	Saccharide	Isolate	GCF_013608945.1_ASM1360894v1	refseq	NZ_JABFJJ010000033.1
7516843	GCF_013608945.1_ASM1360894v1_CLST_3	0	sanntis	78332	87056	Saccharide	Isolate	GCF_013608945.1_ASM1360894v1	refseq	NZ_JABFJJ010000016.1
7516844	GCF_013608945.1_ASM1360894v1_CLST_4	0	sanntis	77202	85338	NRP	Isolate	GCF_013608945.1_ASM1360894v1	refseq	NZ_JABFJJ010000004.1
7516845	GCF_013608945.1_ASM1360894v1_CLST_5	0	sanntis	137089	145966	Other	Isolate	GCF_013608945.1_ASM1360894v1	refseq	NZ_JABFJJ010000004.1
7516846	GCF_013608945.1_ASM1360894v1_CLST_6	0	sanntis	29178	59154	NRP	Isolate	GCF_013608945.1_ASM1360894v1	refseq	NZ_JABFJJ010000008.1
7516849	GCF_013608945.1_ASM1360894v1_CLST_9	0	sanntis	46660	64305	Saccharide	Isolate	GCF_013608945.1_ASM1360894v1	refseq	NZ_JABFJJ010000024.1
7516850	GCF_013608945.1_ASM1360894v1_CLST_10	0	sanntis	35128	82358	NRP|Polyketide	Isolate	GCF_013608945.1_ASM1360894v1	refseq	NZ_JABFJJ010000017.1
7516852	GCF_013608945.1_ASM1360894v1_CLST_12	1	sanntis	31405	55440	Saccharide	Isolate	GCF_013608945.1_ASM1360894v1	refseq	NZ_JABFJJ010000029.1
7516853	GCF_013608955.1_ASM1360895v1_CLST_0	0	sanntis	13703	34129	Saccharide	Isolate	GCF_013608955.1_ASM1360895v1	refseq	NZ_JABFJH010000002.1
7516854	GCF_013608955.1_ASM1360895v1_CLST_1	0	sanntis	59211	65580	NRP	Isolate	GCF_013608955.1_ASM1360895v1	refseq	NZ_JABFJH010000002.1
7516855	GCF_013608955.1_ASM1360895v1_CLST_2	0	sanntis	77425	82296	RiPP	Isolate	GCF_013608955.1_ASM1360895v1	refseq	NZ_JABFJH010000005.1
7516856	GCF_013608955.1_ASM1360895v1_CLST_3	0	sanntis	152034	160911	Other	Isolate	GCF_013608955.1_ASM1360895v1	refseq	NZ_JABFJH010000005.1
7516857	GCF_013608955.1_ASM1360895v1_CLST_4	0	sanntis	213741	220798	Polyketide	Isolate	GCF_013608955.1_ASM1360895v1	refseq	NZ_JABFJH010000005.1
7516858	GCF_013608955.1_ASM1360895v1_CLST_5	0	sanntis	19555	37331	Saccharide	Isolate	GCF_013608955.1_ASM1360895v1	refseq	NZ_JABFJH010000030.1
7516859	GCF_013608955.1_ASM1360895v1_CLST_6	0	sanntis	213446	241180	NRP	Isolate	GCF_013608955.1_ASM1360895v1	refseq	NZ_JABFJH010000004.1
7516861	GCF_013608955.1_ASM1360895v1_CLST_8	0	sanntis	89011	106656	Saccharide	Isolate	GCF_013608955.1_ASM1360895v1	refseq	NZ_JABFJH010000009.1
7516863	GCF_013608955.1_ASM1360895v1_CLST_10	0	sanntis	13806	59408	Saccharide	Isolate	GCF_013608955.1_ASM1360895v1	refseq	NZ_JABFJH010000017.1
7516864	GCF_013608955.1_ASM1360895v1_CLST_11	0	sanntis	20356	66445	NRP|Polyketide	Isolate	GCF_013608955.1_ASM1360895v1	refseq	NZ_JABFJH010000010.1
7516866	GCF_013609095.1_ASM1360909v1_CLST_0	0	sanntis	95425	142655	NRP|Polyketide	Isolate	GCF_013609095.1_ASM1360909v1	refseq	NZ_JABFJM010000011.1
7516868	GCF_013609095.1_ASM1360909v1_CLST_2	0	sanntis	66657	88340	NRP	Isolate	GCF_013609095.1_ASM1360909v1	refseq	NZ_JABFJM010000009.1
7516870	GCF_013609095.1_ASM1360909v1_CLST_4	0	sanntis	310307	316676	NRP	Isolate	GCF_013609095.1_ASM1360909v1	refseq	NZ_JABFJM010000001.1
7516871	GCF_013609095.1_ASM1360909v1_CLST_5	0	sanntis	341749	363287	Saccharide	Isolate	GCF_013609095.1_ASM1360909v1	refseq	NZ_JABFJM010000001.1
7516872	GCF_013609095.1_ASM1360909v1_CLST_6	0	sanntis	78314	87038	Saccharide	Isolate	GCF_013609095.1_ASM1360909v1	refseq	NZ_JABFJM010000015.1
7516873	GCF_013609095.1_ASM1360909v1_CLST_7	0	sanntis	15849	33494	Saccharide	Isolate	GCF_013609095.1_ASM1360909v1	refseq	NZ_JABFJM010000020.1
7516874	GCF_013609095.1_ASM1360909v1_CLST_8	10	sanntis	362	24397	Saccharide	Isolate	GCF_013609095.1_ASM1360909v1	refseq	NZ_JABFJM010000026.1
7516875	GCF_013609095.1_ASM1360909v1_CLST_9	0	sanntis	91397	99533	NRP	Isolate	GCF_013609095.1_ASM1360909v1	refseq	NZ_JABFJM010000004.1
7516876	GCF_013609095.1_ASM1360909v1_CLST_10	0	sanntis	151284	160161	Other	Isolate	GCF_013609095.1_ASM1360909v1	refseq	NZ_JABFJM010000004.1
7516878	GCF_013609095.1_ASM1360909v1_CLST_12	1	sanntis	13822	34725	Saccharide	Isolate	GCF_013609095.1_ASM1360909v1	refseq	NZ_JABFJM010000035.1
7516879	GCF_013609325.1_ASM1360932v1_CLST_0	0	sanntis	77702	82573	RiPP	Isolate	GCF_013609325.1_ASM1360932v1	refseq	NZ_JABFJO010000005.1
7516880	GCF_013609325.1_ASM1360932v1_CLST_1	0	sanntis	214018	221075	Polyketide	Isolate	GCF_013609325.1_ASM1360932v1	refseq	NZ_JABFJO010000005.1
7516881	GCF_013609325.1_ASM1360932v1_CLST_2	0	sanntis	309858	316227	NRP	Isolate	GCF_013609325.1_ASM1360932v1	refseq	NZ_JABFJO010000002.1
7516882	GCF_013609325.1_ASM1360932v1_CLST_3	0	sanntis	341300	362838	Saccharide	Isolate	GCF_013609325.1_ASM1360932v1	refseq	NZ_JABFJO010000002.1
7516883	GCF_013609325.1_ASM1360932v1_CLST_4	0	sanntis	39266	56911	Saccharide	Isolate	GCF_013609325.1_ASM1360932v1	refseq	NZ_JABFJO010000014.1
7516884	GCF_013609325.1_ASM1360932v1_CLST_5	10	sanntis	299	21202	Saccharide	Isolate	GCF_013609325.1_ASM1360932v1	refseq	NZ_JABFJO010000016.1
7516886	GCF_013609325.1_ASM1360932v1_CLST_7	1	sanntis	31405	55440	Saccharide	Isolate	GCF_013609325.1_ASM1360932v1	refseq	NZ_JABFJO010000027.1
7516887	GCF_013609325.1_ASM1360932v1_CLST_8	0	sanntis	78314	87038	Saccharide	Isolate	GCF_013609325.1_ASM1360932v1	refseq	NZ_JABFJO010000019.1
7516888	GCF_013609325.1_ASM1360932v1_CLST_9	0	sanntis	95436	142666	NRP|Polyketide	Isolate	GCF_013609325.1_ASM1360932v1	refseq	NZ_JABFJO010000010.1
7516890	GCF_013609325.1_ASM1360932v1_CLST_11	0	sanntis	127701	157677	NRP	Isolate	GCF_013609325.1_ASM1360932v1	refseq	NZ_JABFJO010000007.1
7516892	GCF_013609375.1_ASM1360937v1_CLST_0	0	sanntis	19403	37179	Saccharide	Isolate	GCF_013609375.1_ASM1360937v1	refseq	NZ_JABFJQ010000019.1
7516893	GCF_013609375.1_ASM1360937v1_CLST_1	0	sanntis	127701	157677	NRP	Isolate	GCF_013609375.1_ASM1360937v1	refseq	NZ_JABFJQ010000003.1
7516895	GCF_013609375.1_ASM1360937v1_CLST_3	0	sanntis	39266	56911	Saccharide	Isolate	GCF_013609375.1_ASM1360937v1	refseq	NZ_JABFJQ010000022.1
7516896	GCF_013609375.1_ASM1360937v1_CLST_4	0	sanntis	20322	66411	NRP|Polyketide	Isolate	GCF_013609375.1_ASM1360937v1	refseq	NZ_JABFJQ010000011.1
7516898	GCF_013609375.1_ASM1360937v1_CLST_6	0	sanntis	77702	82573	RiPP	Isolate	GCF_013609375.1_ASM1360937v1	refseq	NZ_JABFJQ010000005.1
7516899	GCF_013609375.1_ASM1360937v1_CLST_7	0	sanntis	214018	221075	Polyketide	Isolate	GCF_013609375.1_ASM1360937v1	refseq	NZ_JABFJQ010000005.1
7516901	GCF_013609375.1_ASM1360937v1_CLST_9	10	sanntis	299	21202	Saccharide	Isolate	GCF_013609375.1_ASM1360937v1	refseq	NZ_JABFJQ010000034.1
7516902	GCF_013609375.1_ASM1360937v1_CLST_10	0	sanntis	20690	42228	Saccharide	Isolate	GCF_013609375.1_ASM1360937v1	refseq	NZ_JABFJQ010000002.1
7516903	GCF_013609375.1_ASM1360937v1_CLST_11	0	sanntis	67301	73670	NRP	Isolate	GCF_013609375.1_ASM1360937v1	refseq	NZ_JABFJQ010000002.1
7516904	GCF_013609375.1_ASM1360937v1_CLST_12	1	sanntis	31405	55440	Saccharide	Isolate	GCF_013609375.1_ASM1360937v1	refseq	NZ_JABFJQ010000028.1
7516905	GCF_013609425.1_ASM1360942v1_CLST_0	0	sanntis	15615	33260	Saccharide	Isolate	GCF_013609425.1_ASM1360942v1	refseq	NZ_JABFJR010000020.1
7516906	GCF_013609425.1_ASM1360942v1_CLST_1	0	sanntis	95425	142655	NRP|Polyketide	Isolate	GCF_013609425.1_ASM1360942v1	refseq	NZ_JABFJR010000011.1
7516908	GCF_013609425.1_ASM1360942v1_CLST_3	10	sanntis	105	21008	Saccharide	Isolate	GCF_013609425.1_ASM1360942v1	refseq	NZ_JABFJR010000030.1
7516909	GCF_013609425.1_ASM1360942v1_CLST_4	1	sanntis	72270	96305	Saccharide	Isolate	GCF_013609425.1_ASM1360942v1	refseq	NZ_JABFJR010000015.1
7516910	GCF_013609425.1_ASM1360942v1_CLST_5	0	sanntis	153690	181424	NRP	Isolate	GCF_013609425.1_ASM1360942v1	refseq	NZ_JABFJR010000004.1
7516913	GCF_013609425.1_ASM1360942v1_CLST_8	0	sanntis	77702	82573	RiPP	Isolate	GCF_013609425.1_ASM1360942v1	refseq	NZ_JABFJR010000006.1
7516914	GCF_013609425.1_ASM1360942v1_CLST_9	0	sanntis	214018	221075	Polyketide	Isolate	GCF_013609425.1_ASM1360942v1	refseq	NZ_JABFJR010000006.1
7516915	GCF_013609425.1_ASM1360942v1_CLST_10	0	sanntis	55944	62733	RiPP	Isolate	GCF_013609425.1_ASM1360942v1	refseq	NZ_JABFJR010000017.1
7516916	GCF_013609425.1_ASM1360942v1_CLST_11	0	sanntis	297804	319342	Saccharide	Isolate	GCF_013609425.1_ASM1360942v1	refseq	NZ_JABFJR010000001.1
7516917	GCF_013609425.1_ASM1360942v1_CLST_12	0	sanntis	344415	350784	NRP	Isolate	GCF_013609425.1_ASM1360942v1	refseq	NZ_JABFJR010000001.1
7516918	GCF_013609425.1_ASM1360942v1_CLST_13	0	sanntis	78314	87038	Saccharide	Isolate	GCF_013609425.1_ASM1360942v1	refseq	NZ_JABFJR010000014.1
7516919	GCF_013609435.1_ASM1360943v1_CLST_0	0	sanntis	15849	33494	Saccharide	Isolate	GCF_013609435.1_ASM1360943v1	refseq	NZ_JABFJP010000021.1
7516920	GCF_013609435.1_ASM1360943v1_CLST_1	0	sanntis	77702	82573	RiPP	Isolate	GCF_013609435.1_ASM1360943v1	refseq	NZ_JABFJP010000006.1
7516921	GCF_013609435.1_ASM1360943v1_CLST_2	0	sanntis	214018	221075	Polyketide	Isolate	GCF_013609435.1_ASM1360943v1	refseq	NZ_JABFJP010000006.1
7516922	GCF_013609435.1_ASM1360943v1_CLST_3	0	sanntis	78314	87038	Saccharide	Isolate	GCF_013609435.1_ASM1360943v1	refseq	NZ_JABFJP010000015.1
7516923	GCF_013609435.1_ASM1360943v1_CLST_4	0	sanntis	55445	62234	RiPP	Isolate	GCF_013609435.1_ASM1360943v1	refseq	NZ_JABFJP010000018.1
7516925	GCF_013609435.1_ASM1360943v1_CLST_6	0	sanntis	95425	142655	NRP|Polyketide	Isolate	GCF_013609435.1_ASM1360943v1	refseq	NZ_JABFJP010000011.1
7516927	GCF_013609435.1_ASM1360943v1_CLST_8	10	sanntis	105	21008	Saccharide	Isolate	GCF_013609435.1_ASM1360943v1	refseq	NZ_JABFJP010000031.1
7516928	GCF_013609435.1_ASM1360943v1_CLST_9	0	sanntis	309858	316227	NRP	Isolate	GCF_013609435.1_ASM1360943v1	refseq	NZ_JABFJP010000001.1
7516929	GCF_013609435.1_ASM1360943v1_CLST_10	0	sanntis	341300	362838	Saccharide	Isolate	GCF_013609435.1_ASM1360943v1	refseq	NZ_JABFJP010000001.1
7516930	GCF_013609435.1_ASM1360943v1_CLST_11	0	sanntis	153806	181540	NRP	Isolate	GCF_013609435.1_ASM1360943v1	refseq	NZ_JABFJP010000004.1
7516932	GCF_013609435.1_ASM1360943v1_CLST_13	1	sanntis	72270	96305	Saccharide	Isolate	GCF_013609435.1_ASM1360943v1	refseq	NZ_JABFJP010000016.1
7516933	GCF_013609525.1_ASM1360952v1_CLST_0	0	sanntis	78314	87038	Saccharide	Isolate	GCF_013609525.1_ASM1360952v1	refseq	NZ_JABFJS010000016.1
7516934	GCF_013609525.1_ASM1360952v1_CLST_1	0	sanntis	309858	316227	NRP	Isolate	GCF_013609525.1_ASM1360952v1	refseq	NZ_JABFJS010000001.1
7516935	GCF_013609525.1_ASM1360952v1_CLST_2	0	sanntis	341300	362838	Saccharide	Isolate	GCF_013609525.1_ASM1360952v1	refseq	NZ_JABFJS010000001.1
7516936	GCF_013609525.1_ASM1360952v1_CLST_3	0	sanntis	153802	181536	NRP	Isolate	GCF_013609525.1_ASM1360952v1	refseq	NZ_JABFJS010000004.1
7516939	GCF_013609525.1_ASM1360952v1_CLST_6	0	sanntis	20322	66411	NRP|Polyketide	Isolate	GCF_013609525.1_ASM1360952v1	refseq	NZ_JABFJS010000011.1
7516941	GCF_013609525.1_ASM1360952v1_CLST_8	1	sanntis	72270	96305	Saccharide	Isolate	GCF_013609525.1_ASM1360952v1	refseq	NZ_JABFJS010000017.1
7516942	GCF_013609525.1_ASM1360952v1_CLST_9	0	sanntis	15849	33494	Saccharide	Isolate	GCF_013609525.1_ASM1360952v1	refseq	NZ_JABFJS010000021.1
7516943	GCF_013609525.1_ASM1360952v1_CLST_10	0	sanntis	52617	60753	NRP	Isolate	GCF_013609525.1_ASM1360952v1	refseq	NZ_JABFJS010000006.1
7516944	GCF_013609525.1_ASM1360952v1_CLST_11	0	sanntis	112504	121381	Other	Isolate	GCF_013609525.1_ASM1360952v1	refseq	NZ_JABFJS010000006.1
7516945	GCF_013609525.1_ASM1360952v1_CLST_12	10	sanntis	105	21008	Saccharide	Isolate	GCF_013609525.1_ASM1360952v1	refseq	NZ_JABFJS010000030.1
7516946	GCF_013609525.1_ASM1360952v1_CLST_13	0	sanntis	56001	62790	RiPP	Isolate	GCF_013609525.1_ASM1360952v1	refseq	NZ_JABFJS010000019.1
7516947	GCF_013609585.1_ASM1360958v1_CLST_0	0	sanntis	40098	61636	Saccharide	Isolate	GCF_013609585.1_ASM1360958v1	refseq	NZ_JABFJT010000001.1
7516948	GCF_013609585.1_ASM1360958v1_CLST_1	0	sanntis	86709	93078	NRP	Isolate	GCF_013609585.1_ASM1360958v1	refseq	NZ_JABFJT010000001.1
7516950	GCF_013609585.1_ASM1360958v1_CLST_3	0	sanntis	77702	82573	RiPP	Isolate	GCF_013609585.1_ASM1360958v1	refseq	NZ_JABFJT010000003.1
7516951	GCF_013609585.1_ASM1360958v1_CLST_4	0	sanntis	214018	221075	Polyketide	Isolate	GCF_013609585.1_ASM1360958v1	refseq	NZ_JABFJT010000003.1
7516953	GCF_013609585.1_ASM1360958v1_CLST_6	10	sanntis	105	21008	Saccharide	Isolate	GCF_013609585.1_ASM1360958v1	refseq	NZ_JABFJT010000036.1
7516954	GCF_013609585.1_ASM1360958v1_CLST_7	0	sanntis	137834	166761	NRP	Isolate	GCF_013609585.1_ASM1360958v1	refseq	NZ_JABFJT010000006.1
7516956	GCF_013609585.1_ASM1360958v1_CLST_9	0	sanntis	15849	33494	Saccharide	Isolate	GCF_013609585.1_ASM1360958v1	refseq	NZ_JABFJT010000024.1
7516957	GCF_013609585.1_ASM1360958v1_CLST_10	0	sanntis	95435	142665	NRP|Polyketide	Isolate	GCF_013609585.1_ASM1360958v1	refseq	NZ_JABFJT010000010.1
7516959	GCF_013609585.1_ASM1360958v1_CLST_12	0	sanntis	78314	87038	Saccharide	Isolate	GCF_013609585.1_ASM1360958v1	refseq	NZ_JABFJT010000018.1
7516961	GCF_013609585.1_ASM1360958v1_CLST_14	1	sanntis	50987	75022	Saccharide	Isolate	GCF_013609585.1_ASM1360958v1	refseq	NZ_JABFJT010000026.1
7516962	GCF_013618575.1_ASM1361857v1_CLST_0	0	sanntis	24572	54702	NRP	Isolate	GCF_013618575.1_ASM1361857v1	refseq	NZ_JABSOA010000020.1
7516964	GCF_013618575.1_ASM1361857v1_CLST_2	0	sanntis	149808	156176	NRP	Isolate	GCF_013618575.1_ASM1361857v1	refseq	NZ_JABSOA010000041.1
7516965	GCF_013618575.1_ASM1361857v1_CLST_3	10	sanntis	1	8149	Saccharide	Isolate	GCF_013618575.1_ASM1361857v1	refseq	NZ_JABSOA010000092.1
7516966	GCF_013618575.1_ASM1361857v1_CLST_4	0	sanntis	262982	276705	Saccharide	Isolate	GCF_013618575.1_ASM1361857v1	refseq	NZ_JABSOA010000046.1
7516967	GCF_013618575.1_ASM1361857v1_CLST_5	0	sanntis	338872	357080	Other	Isolate	GCF_013618575.1_ASM1361857v1	refseq	NZ_JABSOA010000046.1
7516970	GCF_013618575.1_ASM1361857v1_CLST_8	0	sanntis	43415	60746	Saccharide	Isolate	GCF_013618575.1_ASM1361857v1	refseq	NZ_JABSOA010000015.1
7516971	GCF_013618575.1_ASM1361857v1_CLST_9	0	sanntis	57958	73813	Saccharide	Isolate	GCF_013618575.1_ASM1361857v1	refseq	NZ_JABSOA010000010.1
7516972	GCF_013618575.1_ASM1361857v1_CLST_10	0	sanntis	155019	160003	RiPP	Isolate	GCF_013618575.1_ASM1361857v1	refseq	NZ_JABSOA010000011.1
7516973	GCF_013618575.1_ASM1361857v1_CLST_11	0	sanntis	211723	228712	Other	Isolate	GCF_013618575.1_ASM1361857v1	refseq	NZ_JABSOA010000011.1
7516974	GCF_013618575.1_ASM1361857v1_CLST_12	0	sanntis	282335	290513	NRP	Isolate	GCF_013618575.1_ASM1361857v1	refseq	NZ_JABSOA010000011.1
7516975	GCF_013618575.1_ASM1361857v1_CLST_13	1	sanntis	72276	103504	Saccharide	Isolate	GCF_013618575.1_ASM1361857v1	refseq	NZ_JABSOA010000045.1
7516976	GCF_013618585.1_ASM1361858v1_CLST_0	11	sanntis	575	15387	RiPP	Isolate	GCF_013618585.1_ASM1361858v1	refseq	NZ_JABSOB010000044.1
7516977	GCF_013618585.1_ASM1361858v1_CLST_1	0	sanntis	369160	375528	NRP	Isolate	GCF_013618585.1_ASM1361858v1	refseq	NZ_JABSOB010000003.1
7516978	GCF_013618585.1_ASM1361858v1_CLST_2	0	sanntis	82745	88742	NRP	Isolate	GCF_013618585.1_ASM1361858v1	refseq	NZ_JABSOB010000024.1
7516979	GCF_013618585.1_ASM1361858v1_CLST_3	0	sanntis	137441	146318	Other	Isolate	GCF_013618585.1_ASM1361858v1	refseq	NZ_JABSOB010000024.1
7516980	GCF_013618585.1_ASM1361858v1_CLST_4	0	sanntis	59469	75324	Saccharide	Isolate	GCF_013618585.1_ASM1361858v1	refseq	NZ_JABSOB010000014.1
7516981	GCF_013618585.1_ASM1361858v1_CLST_5	0	sanntis	180446	194169	Saccharide	Isolate	GCF_013618585.1_ASM1361858v1	refseq	NZ_JABSOB010000001.1
7516983	GCF_013618585.1_ASM1361858v1_CLST_7	0	sanntis	31279	49137	Saccharide	Isolate	GCF_013618585.1_ASM1361858v1	refseq	NZ_JABSOB010000059.1
7516984	GCF_013618585.1_ASM1361858v1_CLST_8	0	sanntis	99711	145528	Saccharide	Isolate	GCF_013618585.1_ASM1361858v1	refseq	NZ_JABSOB010000016.1
7516985	GCF_013618585.1_ASM1361858v1_CLST_9	0	sanntis	93195	121528	NRP	Isolate	GCF_013618585.1_ASM1361858v1	refseq	NZ_JABSOB010000019.1
7516987	GCF_903932005.1_ROAR-19_CLST_0	0	sanntis	162373	182424	Saccharide	Isolate	GCF_903932005.1_ROAR-19	refseq	NZ_CAIZEQ010000005.1
7516989	GCF_903932005.1_ROAR-19_CLST_2	1	sanntis	58397	83715	NRP	Isolate	GCF_903932005.1_ROAR-19	refseq	NZ_CAIZEQ010000023.1
7516991	GCF_903932005.1_ROAR-19_CLST_4	0	sanntis	377134	424172	Saccharide	Isolate	GCF_903932005.1_ROAR-19	refseq	NZ_CAIZEQ010000002.1
7516992	GCF_903932005.1_ROAR-19_CLST_5	0	sanntis	143710	148739	RiPP	Isolate	GCF_903932005.1_ROAR-19	refseq	NZ_CAIZEQ010000003.1
7516993	GCF_903932005.1_ROAR-19_CLST_6	0	sanntis	196218	213217	Other	Isolate	GCF_903932005.1_ROAR-19	refseq	NZ_CAIZEQ010000003.1
7516994	GCF_903932005.1_ROAR-19_CLST_7	0	sanntis	266652	274820	NRP	Isolate	GCF_903932005.1_ROAR-19	refseq	NZ_CAIZEQ010000003.1
7516995	GCF_903932005.1_ROAR-19_CLST_8	0	sanntis	138948	159456	Other	Isolate	GCF_903932005.1_ROAR-19	refseq	NZ_CAIZEQ010000007.1
7516997	GCF_903932005.1_ROAR-19_CLST_10	0	sanntis	66757	73128	NRP	Isolate	GCF_903932005.1_ROAR-19	refseq	NZ_CAIZEQ010000010.1
7516998	GCF_903932005.1_ROAR-19_CLST_11	0	sanntis	99803	118054	Saccharide	Isolate	GCF_903932005.1_ROAR-19	refseq	NZ_CAIZEQ010000010.1
7517000	GCF_903932105.1_ROAR-291_CLST_1	0	sanntis	54093	84771	NRP	Isolate	GCF_903932105.1_ROAR-291	refseq	NZ_CAIZEY010000011.1
7517002	GCF_903932105.1_ROAR-291_CLST_3	0	sanntis	12233	18662	NRP	Isolate	GCF_903932105.1_ROAR-291	refseq	NZ_CAIZEY010000020.1
7517003	GCF_903932105.1_ROAR-291_CLST_4	0	sanntis	49821	54638	Saccharide	Isolate	GCF_903932105.1_ROAR-291	refseq	NZ_CAIZEY010000020.1
7517004	GCF_903932105.1_ROAR-291_CLST_5	1	sanntis	78876	97530	RiPP	Isolate	GCF_903932105.1_ROAR-291	refseq	NZ_CAIZEY010000020.1
7517005	GCF_903932105.1_ROAR-291_CLST_6	0	sanntis	55421	101875	Saccharide	Isolate	GCF_903932105.1_ROAR-291	refseq	NZ_CAIZEY010000010.1
7517006	GCF_903932105.1_ROAR-291_CLST_7	0	sanntis	59459	67161	Saccharide	Isolate	GCF_903932105.1_ROAR-291	refseq	NZ_CAIZEY010000023.1
7517007	GCF_903932105.1_ROAR-291_CLST_8	0	sanntis	121046	140660	Saccharide	Isolate	GCF_903932105.1_ROAR-291	refseq	NZ_CAIZEY010000008.1
7517008	GCF_903932105.1_ROAR-291_CLST_9	0	sanntis	21900	30000	NRP	Isolate	GCF_903932105.1_ROAR-291	refseq	NZ_CAIZEY010000019.1
7517009	GCF_903932105.1_ROAR-291_CLST_10	0	sanntis	79259	88136	Other	Isolate	GCF_903932105.1_ROAR-291	refseq	NZ_CAIZEY010000019.1
7517010	GCF_903932125.1_ROAR-43_CLST_0	0	sanntis	91205	97574	NRP	Isolate	GCF_903932125.1_ROAR-43	refseq	NZ_CAIZFA010000004.1
7517011	GCF_903932125.1_ROAR-43_CLST_1	0	sanntis	28336	57394	NRP	Isolate	GCF_903932125.1_ROAR-43	refseq	NZ_CAIZFA010000011.1
7517013	GCF_903932125.1_ROAR-43_CLST_3	1	sanntis	95428	116429	Saccharide	Isolate	GCF_903932125.1_ROAR-43	refseq	NZ_CAIZFA010000016.1
7517014	GCF_903932125.1_ROAR-43_CLST_4	0	sanntis	81274	94926	Saccharide	Isolate	GCF_903932125.1_ROAR-43	refseq	NZ_CAIZFA010000017.1
7517016	GCF_903932125.1_ROAR-43_CLST_6	0	sanntis	63694	76947	Saccharide	Isolate	GCF_903932125.1_ROAR-43	refseq	NZ_CAIZFA010000020.1
7517017	GCF_903932125.1_ROAR-43_CLST_7	0	sanntis	74682	79497	RiPP	Isolate	GCF_903932125.1_ROAR-43	refseq	NZ_CAIZFA010000003.1
7517018	GCF_903932125.1_ROAR-43_CLST_8	1	sanntis	206879	215036	NRP	Isolate	GCF_903932125.1_ROAR-43	refseq	NZ_CAIZFA010000003.1
7517019	GCF_903932125.1_ROAR-43_CLST_9	10	sanntis	258	24020	Saccharide	Isolate	GCF_903932125.1_ROAR-43	refseq	NZ_CAIZFA010000001.1
7517020	GCF_903932125.1_ROAR-43_CLST_10	0	sanntis	15727	35407	Saccharide	Isolate	GCF_903932125.1_ROAR-43	refseq	NZ_CAIZFA010000008.1
7517021	GCF_903932135.1_Asp51g_CLST_0	0	sanntis	2657	23991	Other	Isolate	GCF_903932135.1_Asp51g	refseq	NZ_CAIZFC010000011.1
7517022	GCF_903932135.1_Asp51g_CLST_1	0	sanntis	74204	82338	NRP	Isolate	GCF_903932135.1_Asp51g	refseq	NZ_CAIZFC010000011.1
7517024	GCF_903932135.1_Asp51g_CLST_3	0	sanntis	55024	96110	Saccharide	Isolate	GCF_903932135.1_Asp51g	refseq	NZ_CAIZFC010000016.1
7517025	GCF_903932135.1_Asp51g_CLST_4	0	sanntis	52363	80686	NRP	Isolate	GCF_903932135.1_Asp51g	refseq	NZ_CAIZFC010000014.1
7517027	GCF_903932135.1_Asp51g_CLST_6	0	sanntis	22727	27599	RiPP	Isolate	GCF_903932135.1_Asp51g	refseq	NZ_CAIZFC010000026.1
7517028	GCF_903932135.1_Asp51g_CLST_7	0	sanntis	18650	36426	Saccharide	Isolate	GCF_903932135.1_Asp51g	refseq	NZ_CAIZFC010000017.1
7517029	GCF_903932135.1_Asp51g_CLST_8	0	sanntis	112133	129990	Saccharide	Isolate	GCF_903932135.1_Asp51g	refseq	NZ_CAIZFC010000008.1
7517030	GCF_903932135.1_Asp51g_CLST_9	0	sanntis	26688	71389	NRP|Polyketide	Isolate	GCF_903932135.1_Asp51g	refseq	NZ_CAIZFC010000005.1
7517032	GCF_903932135.1_Asp51g_CLST_11	0	sanntis	184299	190670	NRP	Isolate	GCF_903932135.1_Asp51g	refseq	NZ_CAIZFC010000002.1
7517033	GCF_903932135.1_Asp51g_CLST_12	0	sanntis	103891	119584	Saccharide	Isolate	GCF_903932135.1_Asp51g	refseq	NZ_CAIZFC010000013.1
7517034	GCF_903932175.1_A034_86_CLST_0	0	sanntis	19625	49679	NRP	Isolate	GCF_903932175.1_A034_86	refseq	NZ_CAIZFF010000018.1
7517036	GCF_903932175.1_A034_86_CLST_2	0	sanntis	16265	33910	Saccharide	Isolate	GCF_903932175.1_A034_86	refseq	NZ_CAIZFF010000010.1
7517037	GCF_903932175.1_A034_86_CLST_3	0	sanntis	145180	150051	RiPP	Isolate	GCF_903932175.1_A034_86	refseq	NZ_CAIZFF010000003.1
7517038	GCF_903932175.1_A034_86_CLST_4	0	sanntis	205024	222013	Other	Isolate	GCF_903932175.1_A034_86	refseq	NZ_CAIZFF010000003.1
7517039	GCF_903932175.1_A034_86_CLST_5	1	sanntis	6622	48659	RiPP	Isolate	GCF_903932175.1_A034_86	refseq	NZ_CAIZFF010000037.1
7517040	GCF_903932175.1_A034_86_CLST_6	1	sanntis	23728	38412	RiPP	Isolate	GCF_903932175.1_A034_86	refseq	NZ_CAIZFF010000039.1
7517041	GCF_903932175.1_A034_86_CLST_7	0	sanntis	75865	91720	Saccharide	Isolate	GCF_903932175.1_A034_86	refseq	NZ_CAIZFF010000016.1
7517042	GCF_903932175.1_A034_86_CLST_8	1	sanntis	13353	34159	Saccharide	Isolate	GCF_903932175.1_A034_86	refseq	NZ_CAIZFF010000043.1
7517043	GCF_903932175.1_A034_86_CLST_9	10	sanntis	718	18364	Other	Isolate	GCF_903932175.1_A034_86	refseq	NZ_CAIZFF010000008.1
7517045	GCF_903932175.1_A034_86_CLST_11	0	sanntis	69481	76966	NRP	Isolate	GCF_903932175.1_A034_86	refseq	NZ_CAIZFF010000001.1
7517046	GCF_903932175.1_A034_86_CLST_12	0	sanntis	19727	27861	NRP	Isolate	GCF_903932175.1_A034_86	refseq	NZ_CAIZFF010000022.1
7517047	GCF_903932175.1_A034_86_CLST_13	10	sanntis	367	16969	Saccharide	Isolate	GCF_903932175.1_A034_86	refseq	NZ_CAIZFF010000014.1
7517048	GCF_903932175.1_A034_86_CLST_14	0	sanntis	27953	113148	NRP|Polyketide	Isolate	GCF_903932175.1_A034_86	refseq	NZ_CAIZFF010000014.1
7517051	GCF_903932185.1_H442_CLST_0	0	sanntis	16512	34373	Saccharide	Isolate	GCF_903932185.1_H442	refseq	NZ_CAIZFD010000018.1
7517052	GCF_903932185.1_H442_CLST_1	10	sanntis	1	40878	Saccharide	Isolate	GCF_903932185.1_H442	refseq	NZ_CAIZFD010000002.1
7517053	GCF_903932185.1_H442_CLST_2	0	sanntis	230493	235364	RiPP	Isolate	GCF_903932185.1_H442	refseq	NZ_CAIZFD010000002.1
7517054	GCF_903932185.1_H442_CLST_3	0	sanntis	289581	307552	Other	Isolate	GCF_903932185.1_H442	refseq	NZ_CAIZFD010000002.1
7517055	GCF_903932185.1_H442_CLST_4	0	sanntis	358186	366322	NRP	Isolate	GCF_903932185.1_H442	refseq	NZ_CAIZFD010000002.1
7517056	GCF_903932185.1_H442_CLST_5	0	sanntis	427835	443533	Saccharide	Isolate	GCF_903932185.1_H442	refseq	NZ_CAIZFD010000001.1
7517058	GCF_903932185.1_H442_CLST_7	0	sanntis	46761	70675	Other	Isolate	GCF_903932185.1_H442	refseq	NZ_CAIZFD010000017.1
7517060	GCF_903932185.1_H442_CLST_9	0	sanntis	21419	39207	Saccharide	Isolate	GCF_903932185.1_H442	refseq	NZ_CAIZFD010000015.1
7517061	GCF_903932185.1_H442_CLST_10	10	sanntis	409	28612	NRP	Isolate	GCF_903932185.1_H442	refseq	NZ_CAIZFD010000007.1
7517063	GCF_903932185.1_H442_CLST_12	0	sanntis	126498	132993	NRP	Isolate	GCF_903932185.1_H442	refseq	NZ_CAIZFD010000009.1
7517064	GCF_903932245.1_QUC093_CLST_0	0	sanntis	78210	88057	Saccharide	Isolate	GCF_903932245.1_QUC093	refseq	NZ_CAIZFN010000016.1
7517065	GCF_903932245.1_QUC093_CLST_1	0	sanntis	12318	18690	NRP	Isolate	GCF_903932245.1_QUC093	refseq	NZ_CAIZFN010000036.1
7517066	GCF_903932245.1_QUC093_CLST_2	1	sanntis	60384	68422	Saccharide	Isolate	GCF_903932245.1_QUC093	refseq	NZ_CAIZFN010000025.1
7517067	GCF_903932245.1_QUC093_CLST_3	1	sanntis	15331	32120	NRP	Isolate	GCF_903932245.1_QUC093	refseq	NZ_CAIZFN010000046.1
7517068	GCF_903932245.1_QUC093_CLST_4	11	sanntis	234	8813	NRP	Isolate	GCF_903932245.1_QUC093	refseq	NZ_CAIZFN010000081.1
7517070	GCF_903932245.1_QUC093_CLST_6	11	sanntis	427	15179	Other	Isolate	GCF_903932245.1_QUC093	refseq	NZ_CAIZFN010000066.1
7517072	GCF_903932245.1_QUC093_CLST_8	0	sanntis	14009	22110	NRP	Isolate	GCF_903932245.1_QUC093	refseq	NZ_CAIZFN010000001.1
7517073	GCF_903932245.1_QUC093_CLST_9	0	sanntis	72679	81556	Other	Isolate	GCF_903932245.1_QUC093	refseq	NZ_CAIZFN010000001.1
7517074	GCF_903932245.1_QUC093_CLST_10	1	sanntis	315594	347850	Saccharide	Isolate	GCF_903932245.1_QUC093	refseq	NZ_CAIZFN010000001.1
7517075	GCF_903932245.1_QUC093_CLST_11	10	sanntis	248	40239	NRP|Polyketide	Isolate	GCF_903932245.1_QUC093	refseq	NZ_CAIZFN010000006.1
7517077	GCF_903932245.1_QUC093_CLST_13	1	sanntis	58012	67951	Saccharide	Isolate	GCF_903932245.1_QUC093	refseq	NZ_CAIZFN010000026.1
7517079	GCF_903932265.1_DAECT14_CLST_0	1	sanntis	14501	45401	Saccharide	Isolate	GCF_903932265.1_DAECT14	refseq	NZ_CAIZFK010000042.1
7517080	GCF_903932265.1_DAECT14_CLST_1	10	sanntis	231	19381	NRP	Isolate	GCF_903932265.1_DAECT14	refseq	NZ_CAIZFK010000008.1
7517081	GCF_903932265.1_DAECT14_CLST_2	0	sanntis	37388	43757	NRP	Isolate	GCF_903932265.1_DAECT14	refseq	NZ_CAIZFK010000021.1
7517082	GCF_903932265.1_DAECT14_CLST_3	1	sanntis	4595	36015	NRP|Polyketide	Isolate	GCF_903932265.1_DAECT14	refseq	NZ_CAIZFK010000055.1
7517084	GCF_903932265.1_DAECT14_CLST_5	0	sanntis	19770	37546	Saccharide	Isolate	GCF_903932265.1_DAECT14	refseq	NZ_CAIZFK010000030.1
7517085	GCF_903932265.1_DAECT14_CLST_6	0	sanntis	13211	21312	NRP	Isolate	GCF_903932265.1_DAECT14	refseq	NZ_CAIZFK010000029.1
7517086	GCF_903932265.1_DAECT14_CLST_7	10	sanntis	1	10292	NRP	Isolate	GCF_903932265.1_DAECT14	refseq	NZ_CAIZFK010000003.1
7517089	GCF_903932265.1_DAECT14_CLST_10	0	sanntis	38874	47751	Other	Isolate	GCF_903932265.1_DAECT14	refseq	NZ_CAIZFK010000009.1
7517090	GCF_903932265.1_DAECT14_CLST_11	0	sanntis	3500	10986	Other	Isolate	GCF_903932265.1_DAECT14	refseq	NZ_CAIZFK010000098.1
7517091	GCF_903932265.1_DAECT14_CLST_12	10	sanntis	49	7812	Saccharide	Isolate	GCF_903932265.1_DAECT14	refseq	NZ_CAIZFK010000067.1
7517092	GCF_903932265.1_DAECT14_CLST_13	10	sanntis	3	9149	Saccharide	Isolate	GCF_903932265.1_DAECT14	refseq	NZ_CAIZFK010000079.1
7517093	GCF_021106565.1_ASM2110656v1_CLST_0	0	sanntis	5413	27626	Polyketide	Isolate	GCF_021106565.1_ASM2110656v1	refseq	NZ_JAJOHT010000007.1
7517094	GCF_021106565.1_ASM2110656v1_CLST_1	0	sanntis	149982	155143	RiPP	Isolate	GCF_021106565.1_ASM2110656v1	refseq	NZ_JAJOHT010000003.1
7517095	GCF_021106565.1_ASM2110656v1_CLST_2	10	sanntis	3	8947	NRP|Saccharide	Isolate	GCF_021106565.1_ASM2110656v1	refseq	NZ_JAJOHT010000012.1
7517096	GCF_021106565.1_ASM2110656v1_CLST_3	10	sanntis	1	8724	Other	Isolate	GCF_021106565.1_ASM2110656v1	refseq	NZ_JAJOHT010000001.1
7517097	GCF_021106565.1_ASM2110656v1_CLST_4	0	sanntis	151315	180192	Saccharide	Isolate	GCF_021106565.1_ASM2110656v1	refseq	NZ_JAJOHT010000001.1
7517098	GCF_021363515.1_ASM2136351v1_CLST_0	10	sanntis	1	10508	Other	Isolate	GCF_021363515.1_ASM2136351v1	refseq	NZ_JAJULN010000003.1
7517099	GCF_021363515.1_ASM2136351v1_CLST_1	10	sanntis	1	6160	NRP|Saccharide	Isolate	GCF_021363515.1_ASM2136351v1	refseq	NZ_JAJULN010000014.1
7517100	GCF_021363515.1_ASM2136351v1_CLST_2	0	sanntis	21537	52508	Saccharide	Isolate	GCF_021363515.1_ASM2136351v1	refseq	NZ_JAJULN010000018.1
7517102	GCF_021363515.1_ASM2136351v1_CLST_4	11	sanntis	3	15011	Other	Isolate	GCF_021363515.1_ASM2136351v1	refseq	NZ_JAJULN010000038.1
7517103	GCF_021363515.1_ASM2136351v1_CLST_5	0	sanntis	68868	75942	Terpene	Isolate	GCF_021363515.1_ASM2136351v1	refseq	NZ_JAJULN010000010.1
7517104	GCF_021363715.1_ASM2136371v1_CLST_0	0	sanntis	75095	85875	Terpene	Isolate	GCF_021363715.1_ASM2136371v1	refseq	NZ_JAJUMH010000005.1
7517106	GCF_021363715.1_ASM2136371v1_CLST_2	0	sanntis	107278	135592	Saccharide	Isolate	GCF_021363715.1_ASM2136371v1	refseq	NZ_JAJUMH010000010.1
7517107	GCF_021363715.1_ASM2136371v1_CLST_3	0	sanntis	116920	151551	Saccharide	Isolate	GCF_021363715.1_ASM2136371v1	refseq	NZ_JAJUMH010000003.1
7517108	GCF_021363715.1_ASM2136371v1_CLST_4	1	sanntis	290866	322116	Other	Isolate	GCF_021363715.1_ASM2136371v1	refseq	NZ_JAJUMH010000003.1
7517109	GCF_021889815.1_ASM2188981v1_CLST_0	11	sanntis	78	7339	Saccharide	Isolate	GCF_021889815.1_ASM2188981v1	refseq	NZ_JAGJUF010000053.1
7517110	GCF_021889815.1_ASM2188981v1_CLST_1	11	sanntis	2	16794	Saccharide	Isolate	GCF_021889815.1_ASM2188981v1	refseq	NZ_JAGJUF010000033.1
7517111	GCF_021889815.1_ASM2188981v1_CLST_2	0	sanntis	3446	11907	Terpene	Isolate	GCF_021889815.1_ASM2188981v1	refseq	NZ_JAGJUF010000002.1
7517112	GCF_021889815.1_ASM2188981v1_CLST_3	0	sanntis	8115	26077	Other	Isolate	GCF_021889815.1_ASM2188981v1	refseq	NZ_JAGJUF010000006.1
7517113	GCF_021889855.1_ASM2188985v1_CLST_0	11	sanntis	38	3928	Saccharide	Isolate	GCF_021889855.1_ASM2188985v1	refseq	NZ_JAGJUH010000144.1
7517114	GCF_021889855.1_ASM2188985v1_CLST_1	10	sanntis	52	4216	RiPP	Isolate	GCF_021889855.1_ASM2188985v1	refseq	NZ_JAGJUH010000058.1
7517115	GCF_021889855.1_ASM2188985v1_CLST_2	10	sanntis	80	3816	Terpene	Isolate	GCF_021889855.1_ASM2188985v1	refseq	NZ_JAGJUH010000010.1
7517116	GCF_021889855.1_ASM2188985v1_CLST_3	10	sanntis	3	4703	Other	Isolate	GCF_021889855.1_ASM2188985v1	refseq	NZ_JAGJUH010000096.1
7517117	GCF_021889875.1_ASM2188987v1_CLST_0	11	sanntis	1	5769	Saccharide	Isolate	GCF_021889875.1_ASM2188987v1	refseq	NZ_JAGJUI010000051.1
7517118	GCF_021889875.1_ASM2188987v1_CLST_1	10	sanntis	2	11348	Other	Isolate	GCF_021889875.1_ASM2188987v1	refseq	NZ_JAGJUI010000004.1
7517119	GCF_021889875.1_ASM2188987v1_CLST_2	0	sanntis	41968	50864	Terpene	Isolate	GCF_021889875.1_ASM2188987v1	refseq	NZ_JAGJUI010000009.1
7517120	GCF_021889875.1_ASM2188987v1_CLST_3	1	sanntis	8754	28434	Saccharide	Isolate	GCF_021889875.1_ASM2188987v1	refseq	NZ_JAGJUI010000021.1
7517121	GCF_021889875.1_ASM2188987v1_CLST_4	10	sanntis	2	11971	Saccharide	Isolate	GCF_021889875.1_ASM2188987v1	refseq	NZ_JAGJUI010000006.1
7517122	GCF_021889895.1_ASM2188989v1_CLST_0	1	sanntis	5545	24052	Saccharide	Isolate	GCF_021889895.1_ASM2188989v1	refseq	NZ_JAGJUK010000016.1
7517123	GCF_021889895.1_ASM2188989v1_CLST_1	0	sanntis	48913	57529	Other	Isolate	GCF_021889895.1_ASM2188989v1	refseq	NZ_JAGJUK010000004.1
7517124	GCF_021889895.1_ASM2188989v1_CLST_2	10	sanntis	25	9989	Saccharide	Isolate	GCF_021889895.1_ASM2188989v1	refseq	NZ_JAGJUK010000032.1
7517125	GCF_021889895.1_ASM2188989v1_CLST_3	11	sanntis	80	5334	Saccharide	Isolate	GCF_021889895.1_ASM2188989v1	refseq	NZ_JAGJUK010000090.1
7517126	GCF_021889905.1_ASM2188990v1_CLST_0	1	sanntis	21583	39798	Saccharide	Isolate	GCF_021889905.1_ASM2188990v1	refseq	NZ_JAGJUJ010000003.1
7517127	GCF_021889905.1_ASM2188990v1_CLST_1	10	sanntis	3	11303	Saccharide	Isolate	GCF_021889905.1_ASM2188990v1	refseq	NZ_JAGJUJ010000004.1
7517128	GCF_021889905.1_ASM2188990v1_CLST_2	0	sanntis	23022	27186	RiPP	Isolate	GCF_021889905.1_ASM2188990v1	refseq	NZ_JAGJUJ010000014.1
7517129	GCF_021889905.1_ASM2188990v1_CLST_3	10	sanntis	2	4392	Other	Isolate	GCF_021889905.1_ASM2188990v1	refseq	NZ_JAGJUJ010000099.1
7517130	GCF_021889935.1_ASM2188993v1_CLST_0	0	sanntis	4484	22447	Other	Isolate	GCF_021889935.1_ASM2188993v1	refseq	NZ_JAGJUL010000003.1
7517131	GCF_021889935.1_ASM2188993v1_CLST_1	1	sanntis	162685	173574	Saccharide	Isolate	GCF_021889935.1_ASM2188993v1	refseq	NZ_JAGJUL010000003.1
7517132	GCF_021889935.1_ASM2188993v1_CLST_2	10	sanntis	2	20678	Saccharide	Isolate	GCF_021889935.1_ASM2188993v1	refseq	NZ_JAGJUL010000001.1
7517133	GCF_021889935.1_ASM2188993v1_CLST_3	10	sanntis	1	17362	Saccharide	Isolate	GCF_021889935.1_ASM2188993v1	refseq	NZ_JAGJUL010000004.1
7517134	GCF_021889935.1_ASM2188993v1_CLST_4	10	sanntis	48	32537	Saccharide	Isolate	GCF_021889935.1_ASM2188993v1	refseq	NZ_JAGJUL010000005.1
7517135	GCF_021889955.1_ASM2188995v1_CLST_0	0	sanntis	8561	27132	Other	Isolate	GCF_021889955.1_ASM2188995v1	refseq	NZ_JAGJUN010000001.1
7517136	GCF_021889955.1_ASM2188995v1_CLST_1	0	sanntis	166437	198174	Saccharide	Isolate	GCF_021889955.1_ASM2188995v1	refseq	NZ_JAGJUN010000001.1
7517137	GCF_021889955.1_ASM2188995v1_CLST_2	0	sanntis	91172	139650	Saccharide	Isolate	GCF_021889955.1_ASM2188995v1	refseq	NZ_JAGJUN010000003.1
7517138	GCF_021889975.1_ASM2188997v1_CLST_0	0	sanntis	7142	25102	Other	Isolate	GCF_021889975.1_ASM2188997v1	refseq	NZ_JAGJUM010000003.1
7517139	GCF_021889975.1_ASM2188997v1_CLST_1	1	sanntis	165345	176303	Saccharide	Isolate	GCF_021889975.1_ASM2188997v1	refseq	NZ_JAGJUM010000003.1
7517140	GCF_021889975.1_ASM2188997v1_CLST_2	1	sanntis	59558	79413	Saccharide	Isolate	GCF_021889975.1_ASM2188997v1	refseq	NZ_JAGJUM010000009.1
7517141	GCF_021889975.1_ASM2188997v1_CLST_3	0	sanntis	5674	14134	Terpene	Isolate	GCF_021889975.1_ASM2188997v1	refseq	NZ_JAGJUM010000008.1
7517142	GCF_021889975.1_ASM2188997v1_CLST_4	0	sanntis	100423	132759	Saccharide	Isolate	GCF_021889975.1_ASM2188997v1	refseq	NZ_JAGJUM010000004.1
7517143	GCF_021889995.1_ASM2188999v1_CLST_0	0	sanntis	135711	151175	Other	Isolate	GCF_021889995.1_ASM2188999v1	refseq	NZ_JAGJUO010000004.1
7517144	GCF_021889995.1_ASM2188999v1_CLST_1	0	sanntis	9170	56982	Saccharide	Isolate	GCF_021889995.1_ASM2188999v1	refseq	NZ_JAGJUO010000006.1
7517145	GCF_021889995.1_ASM2188999v1_CLST_2	0	sanntis	7027	38764	Saccharide	Isolate	GCF_021889995.1_ASM2188999v1	refseq	NZ_JAGJUO010000005.1
7517146	GCF_021890015.1_ASM2189001v1_CLST_0	0	sanntis	72891	81786	Terpene	Isolate	GCF_021890015.1_ASM2189001v1	refseq	NZ_JAGJUP010000007.1
7517147	GCF_021890015.1_ASM2189001v1_CLST_1	0	sanntis	82581	96213	Saccharide	Isolate	GCF_021890015.1_ASM2189001v1	refseq	NZ_JAGJUP010000006.1
7517148	GCF_021890015.1_ASM2189001v1_CLST_2	1	sanntis	229477	249034	Saccharide	Isolate	GCF_021890015.1_ASM2189001v1	refseq	NZ_JAGJUP010000002.1
7517149	GCF_021890015.1_ASM2189001v1_CLST_3	10	sanntis	2	12484	Other	Isolate	GCF_021890015.1_ASM2189001v1	refseq	NZ_JAGJUP010000003.1
7517150	GCF_021890015.1_ASM2189001v1_CLST_4	0	sanntis	152113	164100	Saccharide	Isolate	GCF_021890015.1_ASM2189001v1	refseq	NZ_JAGJUP010000003.1
7517151	GCF_021890055.1_ASM2189005v1_CLST_0	0	sanntis	12438	30401	Other	Isolate	GCF_021890055.1_ASM2189005v1	refseq	NZ_JAGJUQ010000001.1
7517152	GCF_021890055.1_ASM2189005v1_CLST_1	0	sanntis	170639	202376	Saccharide	Isolate	GCF_021890055.1_ASM2189005v1	refseq	NZ_JAGJUQ010000001.1
7517153	GCF_021890055.1_ASM2189005v1_CLST_2	0	sanntis	100473	148950	Saccharide	Isolate	GCF_021890055.1_ASM2189005v1	refseq	NZ_JAGJUQ010000003.1
7517154	GCF_021890075.1_ASM2189007v1_CLST_0	0	sanntis	8370	26943	Other	Isolate	GCF_021890075.1_ASM2189007v1	refseq	NZ_JAGJUR010000001.1
7517155	GCF_021890075.1_ASM2189007v1_CLST_1	0	sanntis	166572	198309	Saccharide	Isolate	GCF_021890075.1_ASM2189007v1	refseq	NZ_JAGJUR010000001.1
7517156	GCF_021890075.1_ASM2189007v1_CLST_2	0	sanntis	100473	148954	Saccharide	Isolate	GCF_021890075.1_ASM2189007v1	refseq	NZ_JAGJUR010000003.1
7517157	GCF_021890095.1_ASM2189009v1_CLST_0	0	sanntis	12610	30574	Other	Isolate	GCF_021890095.1_ASM2189009v1	refseq	NZ_JAGJUS010000001.1
7517158	GCF_021890095.1_ASM2189009v1_CLST_1	0	sanntis	170812	202549	Saccharide	Isolate	GCF_021890095.1_ASM2189009v1	refseq	NZ_JAGJUS010000001.1
7517159	GCF_021890095.1_ASM2189009v1_CLST_2	0	sanntis	100473	148950	Saccharide	Isolate	GCF_021890095.1_ASM2189009v1	refseq	NZ_JAGJUS010000003.1
7517160	GCF_021890115.1_ASM2189011v1_CLST_0	0	sanntis	100473	148949	Saccharide	Isolate	GCF_021890115.1_ASM2189011v1	refseq	NZ_JAGJUT010000003.1
7517161	GCF_021890115.1_ASM2189011v1_CLST_1	0	sanntis	2998	20961	Other	Isolate	GCF_021890115.1_ASM2189011v1	refseq	NZ_JAGJUT010000001.1
7517162	GCF_021890115.1_ASM2189011v1_CLST_2	0	sanntis	161199	192936	Saccharide	Isolate	GCF_021890115.1_ASM2189011v1	refseq	NZ_JAGJUT010000001.1
7517163	GCF_021890135.1_ASM2189013v1_CLST_0	0	sanntis	4569	23140	Other	Isolate	GCF_021890135.1_ASM2189013v1	refseq	NZ_JAGJUU010000001.1
7517164	GCF_021890135.1_ASM2189013v1_CLST_1	0	sanntis	162769	194506	Saccharide	Isolate	GCF_021890135.1_ASM2189013v1	refseq	NZ_JAGJUU010000001.1
7517165	GCF_021890135.1_ASM2189013v1_CLST_2	0	sanntis	100473	148950	Saccharide	Isolate	GCF_021890135.1_ASM2189013v1	refseq	NZ_JAGJUU010000003.1
7517166	GCF_021890155.1_ASM2189015v1_CLST_0	0	sanntis	6590	38327	Saccharide	Isolate	GCF_021890155.1_ASM2189015v1	refseq	NZ_JAGJUV010000012.1
7517167	GCF_021890155.1_ASM2189015v1_CLST_1	0	sanntis	135341	151173	Other	Isolate	GCF_021890155.1_ASM2189015v1	refseq	NZ_JAGJUV010000003.1
7517168	GCF_021890155.1_ASM2189015v1_CLST_2	0	sanntis	100473	148950	Saccharide	Isolate	GCF_021890155.1_ASM2189015v1	refseq	NZ_JAGJUV010000002.1
7517169	GCF_021890165.1_ASM2189016v1_CLST_0	0	sanntis	12438	31010	Other	Isolate	GCF_021890165.1_ASM2189016v1	refseq	NZ_JAGJUW010000001.1
7517170	GCF_021890165.1_ASM2189016v1_CLST_1	0	sanntis	170638	202375	Saccharide	Isolate	GCF_021890165.1_ASM2189016v1	refseq	NZ_JAGJUW010000001.1
7517171	GCF_021890165.1_ASM2189016v1_CLST_2	0	sanntis	100473	148950	Saccharide	Isolate	GCF_021890165.1_ASM2189016v1	refseq	NZ_JAGJUW010000004.1
7517172	GCF_021890175.1_ASM2189017v1_CLST_0	0	sanntis	3015	20978	Other	Isolate	GCF_021890175.1_ASM2189017v1	refseq	NZ_JAGJUX010000001.1
7517173	GCF_021890175.1_ASM2189017v1_CLST_1	0	sanntis	161216	192953	Saccharide	Isolate	GCF_021890175.1_ASM2189017v1	refseq	NZ_JAGJUX010000001.1
7517174	GCF_021890175.1_ASM2189017v1_CLST_2	0	sanntis	100473	148949	Saccharide	Isolate	GCF_021890175.1_ASM2189017v1	refseq	NZ_JAGJUX010000002.1
7517175	GCF_021890215.1_ASM2189021v1_CLST_0	0	sanntis	12438	31010	Other	Isolate	GCF_021890215.1_ASM2189021v1	refseq	NZ_JAGJUY010000001.1
7517176	GCF_021890215.1_ASM2189021v1_CLST_1	0	sanntis	170639	202376	Saccharide	Isolate	GCF_021890215.1_ASM2189021v1	refseq	NZ_JAGJUY010000001.1
7517177	GCF_021890215.1_ASM2189021v1_CLST_2	0	sanntis	100519	148995	Saccharide	Isolate	GCF_021890215.1_ASM2189021v1	refseq	NZ_JAGJUY010000003.1
7517178	GCF_021890235.1_ASM2189023v1_CLST_0	0	sanntis	100473	148950	Saccharide	Isolate	GCF_021890235.1_ASM2189023v1	refseq	NZ_JAGJUZ010000003.1
7517179	GCF_021890235.1_ASM2189023v1_CLST_1	0	sanntis	4099	22532	Other	Isolate	GCF_021890235.1_ASM2189023v1	refseq	NZ_JAGJUZ010000001.1
7517180	GCF_021890235.1_ASM2189023v1_CLST_2	0	sanntis	162770	194507	Saccharide	Isolate	GCF_021890235.1_ASM2189023v1	refseq	NZ_JAGJUZ010000001.1
7517181	GCF_021890255.1_ASM2189025v1_CLST_0	0	sanntis	12438	31010	Other	Isolate	GCF_021890255.1_ASM2189025v1	refseq	NZ_JAGJVA010000001.1
7517182	GCF_021890255.1_ASM2189025v1_CLST_1	0	sanntis	170639	202375	Saccharide	Isolate	GCF_021890255.1_ASM2189025v1	refseq	NZ_JAGJVA010000001.1
7517183	GCF_021890255.1_ASM2189025v1_CLST_2	0	sanntis	100473	148950	Saccharide	Isolate	GCF_021890255.1_ASM2189025v1	refseq	NZ_JAGJVA010000003.1
7517184	GCF_021890275.1_ASM2189027v1_CLST_0	0	sanntis	91207	139686	Saccharide	Isolate	GCF_021890275.1_ASM2189027v1	refseq	NZ_JAGJVB010000003.1
7517185	GCF_021890275.1_ASM2189027v1_CLST_1	0	sanntis	4569	23141	Other	Isolate	GCF_021890275.1_ASM2189027v1	refseq	NZ_JAGJVB010000001.1
7517186	GCF_021890275.1_ASM2189027v1_CLST_2	0	sanntis	162770	194507	Saccharide	Isolate	GCF_021890275.1_ASM2189027v1	refseq	NZ_JAGJVB010000001.1
7517187	GCF_022128205.1_ASM2212820v1_CLST_0	11	sanntis	3	6620	Saccharide	Isolate	GCF_022128205.1_ASM2212820v1	refseq	NZ_JAGTNV010000040.1
7517189	GCF_022128205.1_ASM2212820v1_CLST_2	0	sanntis	69171	109588	Saccharide	Isolate	GCF_022128205.1_ASM2212820v1	refseq	NZ_JAGTNV010000003.1
7517190	GCF_022128205.1_ASM2212820v1_CLST_3	1	sanntis	18824	30184	Saccharide	Isolate	GCF_022128205.1_ASM2212820v1	refseq	NZ_JAGTNV010000020.1
7517191	GCF_022128205.1_ASM2212820v1_CLST_4	11	sanntis	2	9107	Other	Isolate	GCF_022128205.1_ASM2212820v1	refseq	NZ_JAGTNV010000036.1
7517192	GCF_022128205.1_ASM2212820v1_CLST_5	11	sanntis	3	20269	Saccharide	Isolate	GCF_022128205.1_ASM2212820v1	refseq	NZ_JAGTNV010000025.1
7517194	GCF_022128245.1_ASM2212824v1_CLST_1	0	sanntis	75775	109198	Saccharide	Isolate	GCF_022128245.1_ASM2212824v1	refseq	NZ_JAGTNT010000004.1
7517195	GCF_022128245.1_ASM2212824v1_CLST_2	10	sanntis	3	12375	Other	Isolate	GCF_022128245.1_ASM2212824v1	refseq	NZ_JAGTNT010000013.1
7517196	GCF_022128245.1_ASM2212824v1_CLST_3	0	sanntis	4493	23896	Other	Isolate	GCF_022128245.1_ASM2212824v1	refseq	NZ_JAGTNT010000001.1
7517197	GCF_022128245.1_ASM2212824v1_CLST_4	0	sanntis	200499	234122	Saccharide	Isolate	GCF_022128245.1_ASM2212824v1	refseq	NZ_JAGTNT010000001.1
7517198	GCF_022128265.1_ASM2212826v1_CLST_0	0	sanntis	111518	129254	Saccharide	Isolate	GCF_022128265.1_ASM2212826v1	refseq	NZ_JAGTNS010000002.1
7517199	GCF_022128265.1_ASM2212826v1_CLST_1	10	sanntis	2	24275	Saccharide	Isolate	GCF_022128265.1_ASM2212826v1	refseq	NZ_JAGTNS010000011.1
7517200	GCF_022128265.1_ASM2212826v1_CLST_2	11	sanntis	15	9456	Saccharide	Isolate	GCF_022128265.1_ASM2212826v1	refseq	NZ_JAGTNS010000033.1
7517201	GCF_022128265.1_ASM2212826v1_CLST_3	10	sanntis	3	6838	Saccharide	Isolate	GCF_022128265.1_ASM2212826v1	refseq	NZ_JAGTNS010000039.1
7517202	GCF_022128265.1_ASM2212826v1_CLST_4	10	sanntis	1	12372	Other	Isolate	GCF_022128265.1_ASM2212826v1	refseq	NZ_JAGTNS010000030.1
7517203	GCF_022128265.1_ASM2212826v1_CLST_5	0	sanntis	9449	28561	Other	Isolate	GCF_022128265.1_ASM2212826v1	refseq	NZ_JAGTNS010000018.1
7517204	GCF_022128275.1_ASM2212827v1_CLST_0	11	sanntis	1	13954	Saccharide	Isolate	GCF_022128275.1_ASM2212827v1	refseq	NZ_JAGTNU010000042.1
7517205	GCF_022128275.1_ASM2212827v1_CLST_1	0	sanntis	8618	19377	Terpene	Isolate	GCF_022128275.1_ASM2212827v1	refseq	NZ_JAGTNU010000028.1
7517206	GCF_022128275.1_ASM2212827v1_CLST_2	11	sanntis	1	15303	Saccharide	Isolate	GCF_022128275.1_ASM2212827v1	refseq	NZ_JAGTNU010000037.1
7517207	GCF_022128275.1_ASM2212827v1_CLST_3	11	sanntis	87	10121	NRP	Isolate	GCF_022128275.1_ASM2212827v1	refseq	NZ_JAGTNU010000058.1
7517209	GCF_022128275.1_ASM2212827v1_CLST_5	1	sanntis	11848	13008	NRP|Saccharide	Isolate	GCF_022128275.1_ASM2212827v1	refseq	NZ_JAGTNU010000045.1
7517210	GCF_022128275.1_ASM2212827v1_CLST_6	0	sanntis	56453	88943	Saccharide	Isolate	GCF_022128275.1_ASM2212827v1	refseq	NZ_JAGTNU010000001.1
7517211	GCF_022128325.1_ASM2212832v1_CLST_0	1	sanntis	39616	43409	Polyketide	Isolate	GCF_022128325.1_ASM2212832v1	refseq	NZ_JAGTNR010000012.1
7517213	GCF_022128325.1_ASM2212832v1_CLST_2	1	sanntis	6074	33854	Saccharide	Isolate	GCF_022128325.1_ASM2212832v1	refseq	NZ_JAGTNR010000028.1
7517214	GCF_022128325.1_ASM2212832v1_CLST_3	0	sanntis	12116	23700	Terpene	Isolate	GCF_022128325.1_ASM2212832v1	refseq	NZ_JAGTNR010000045.1
7517215	GCF_022128325.1_ASM2212832v1_CLST_4	1	sanntis	4704	18378	Saccharide	Isolate	GCF_022128325.1_ASM2212832v1	refseq	NZ_JAGTNR010000058.1
7517216	GCF_022128335.1_ASM2212833v1_CLST_0	10	sanntis	3	12375	Other	Isolate	GCF_022128335.1_ASM2212833v1	refseq	NZ_JAGTNQ010000040.1
7517217	GCF_022128335.1_ASM2212833v1_CLST_1	0	sanntis	10731	32134	Alkaloid	Isolate	GCF_022128335.1_ASM2212833v1	refseq	NZ_JAGTNQ010000019.1
7517218	GCF_022128335.1_ASM2212833v1_CLST_2	10	sanntis	49	22174	Other	Isolate	GCF_022128335.1_ASM2212833v1	refseq	NZ_JAGTNQ010000001.1
7517219	GCF_022128335.1_ASM2212833v1_CLST_3	10	sanntis	87	15023	Saccharide	Isolate	GCF_022128335.1_ASM2212833v1	refseq	NZ_JAGTNQ010000018.1
7517220	GCF_022128335.1_ASM2212833v1_CLST_4	1	sanntis	5433	31596	Saccharide	Isolate	GCF_022128335.1_ASM2212833v1	refseq	NZ_JAGTNQ010000021.1
7517221	GCF_022128365.1_ASM2212836v1_CLST_0	0	sanntis	29734	48239	Other	Isolate	GCF_022128365.1_ASM2212836v1	refseq	NZ_JAGTNP010000013.1
7517222	GCF_022128365.1_ASM2212836v1_CLST_1	10	sanntis	3	14773	Saccharide	Isolate	GCF_022128365.1_ASM2212836v1	refseq	NZ_JAGTNP010000011.1
7517223	GCF_022128365.1_ASM2212836v1_CLST_2	10	sanntis	1	11308	Other	Isolate	GCF_022128365.1_ASM2212836v1	refseq	NZ_JAGTNP010000016.1
7517225	GCF_022128365.1_ASM2212836v1_CLST_4	0	sanntis	111736	144635	Saccharide	Isolate	GCF_022128365.1_ASM2212836v1	refseq	NZ_JAGTNP010000001.1
7517226	GCF_022128375.1_ASM2212837v1_CLST_0	10	sanntis	79	12093	Terpene	Isolate	GCF_022128375.1_ASM2212837v1	refseq	NZ_JAGTNO010000054.1
7517227	GCF_022128375.1_ASM2212837v1_CLST_1	1	sanntis	2177	12279	Saccharide	Isolate	GCF_022128375.1_ASM2212837v1	refseq	NZ_JAGTNO010000057.1
7517228	GCF_022128375.1_ASM2212837v1_CLST_2	0	sanntis	7151	9993	NRP|Saccharide	Isolate	GCF_022128375.1_ASM2212837v1	refseq	NZ_JAGTNO010000063.1
7517229	GCF_022128375.1_ASM2212837v1_CLST_3	11	sanntis	2	7442	Other	Isolate	GCF_022128375.1_ASM2212837v1	refseq	NZ_JAGTNO010000085.1
7517230	GCF_022128375.1_ASM2212837v1_CLST_4	1	sanntis	2573	15784	Saccharide	Isolate	GCF_022128375.1_ASM2212837v1	refseq	NZ_JAGTNO010000041.1
7517231	GCF_022128375.1_ASM2212837v1_CLST_5	10	sanntis	3	13295	Saccharide	Isolate	GCF_022128375.1_ASM2212837v1	refseq	NZ_JAGTNO010000048.1
7517232	GCF_022128375.1_ASM2212837v1_CLST_6	0	sanntis	14852	29596	Saccharide	Isolate	GCF_022128375.1_ASM2212837v1	refseq	NZ_JAGTNO010000014.1
7517233	GCF_022128405.1_ASM2212840v1_CLST_0	10	sanntis	2	12213	Other	Isolate	GCF_022128405.1_ASM2212840v1	refseq	NZ_JAGTNN010000033.1
7517234	GCF_022128405.1_ASM2212840v1_CLST_1	10	sanntis	2	4981	Terpene	Isolate	GCF_022128405.1_ASM2212840v1	refseq	NZ_JAGTNN010000010.1
7517235	GCF_022128405.1_ASM2212840v1_CLST_2	1	sanntis	7031	18928	Saccharide	Isolate	GCF_022128405.1_ASM2212840v1	refseq	NZ_JAGTNN010000023.1
7517236	GCF_022128405.1_ASM2212840v1_CLST_3	0	sanntis	10081	28584	Other	Isolate	GCF_022128405.1_ASM2212840v1	refseq	NZ_JAGTNN010000017.1
7517238	GCF_022128445.1_ASM2212844v1_CLST_0	1	sanntis	46858	61148	Saccharide	Isolate	GCF_022128445.1_ASM2212844v1	refseq	NZ_JAGTNM010000005.1
7517241	GCF_022128485.1_ASM2212848v1_CLST_1	1	sanntis	28381	46892	Saccharide	Isolate	GCF_022128485.1_ASM2212848v1	refseq	NZ_JAGTNL010000009.1
7517242	GCF_022128485.1_ASM2212848v1_CLST_2	11	sanntis	1	7838	Other	Isolate	GCF_022128485.1_ASM2212848v1	refseq	NZ_JAGTNL010000062.1
7517243	GCF_022128485.1_ASM2212848v1_CLST_3	10	sanntis	1	9417	Polyketide	Isolate	GCF_022128485.1_ASM2212848v1	refseq	NZ_JAGTNL010000052.1
7517244	GCF_022128485.1_ASM2212848v1_CLST_4	10	sanntis	270	5325	Saccharide	Isolate	GCF_022128485.1_ASM2212848v1	refseq	NZ_JAGTNL010000072.1
7517245	GCF_022128485.1_ASM2212848v1_CLST_5	0	sanntis	5725	48747	Alkaloid	Isolate	GCF_022128485.1_ASM2212848v1	refseq	NZ_JAGTNL010000001.1
7517246	GCF_022128495.1_ASM2212849v1_CLST_0	11	sanntis	3	26888	Saccharide	Isolate	GCF_022128495.1_ASM2212849v1	refseq	NZ_JAGTNK010000025.1
7517248	GCF_022128495.1_ASM2212849v1_CLST_2	1	sanntis	5489	25775	Saccharide	Isolate	GCF_022128495.1_ASM2212849v1	refseq	NZ_JAGTNK010000027.1
7517249	GCF_022128495.1_ASM2212849v1_CLST_3	0	sanntis	10356	18515	Terpene	Isolate	GCF_022128495.1_ASM2212849v1	refseq	NZ_JAGTNK010000028.1
7517250	GCF_022128495.1_ASM2212849v1_CLST_4	10	sanntis	3	5151	Terpene	Isolate	GCF_022128495.1_ASM2212849v1	refseq	NZ_JAGTNK010000036.1
7517251	GCF_022128505.1_ASM2212850v1_CLST_0	1	sanntis	5462	24246	Saccharide	Isolate	GCF_022128505.1_ASM2212850v1	refseq	NZ_JAGTNI010000023.1
7517252	GCF_022128505.1_ASM2212850v1_CLST_1	10	sanntis	1	11307	Other	Isolate	GCF_022128505.1_ASM2212850v1	refseq	NZ_JAGTNI010000035.1
7517253	GCF_022128505.1_ASM2212850v1_CLST_2	0	sanntis	52560	88321	Saccharide	Isolate	GCF_022128505.1_ASM2212850v1	refseq	NZ_JAGTNI010000004.1
7517254	GCF_022128505.1_ASM2212850v1_CLST_3	1	sanntis	7016	17929	Saccharide	Isolate	GCF_022128505.1_ASM2212850v1	refseq	NZ_JAGTNI010000026.1
7517255	GCF_022128505.1_ASM2212850v1_CLST_4	0	sanntis	10058	28562	Other	Isolate	GCF_022128505.1_ASM2212850v1	refseq	NZ_JAGTNI010000018.1
7517257	GCF_022128545.1_ASM2212854v1_CLST_0	0	sanntis	72702	114540	Saccharide	Isolate	GCF_022128545.1_ASM2212854v1	refseq	NZ_JAGTNJ010000003.1
7517258	GCF_022128545.1_ASM2212854v1_CLST_1	0	sanntis	9978	26590	Other	Isolate	GCF_022128545.1_ASM2212854v1	refseq	NZ_JAGTNJ010000001.1
7517259	GCF_022128545.1_ASM2212854v1_CLST_2	0	sanntis	166849	198900	Saccharide	Isolate	GCF_022128545.1_ASM2212854v1	refseq	NZ_JAGTNJ010000001.1
7517261	GCF_022128565.1_ASM2212856v1_CLST_0	0	sanntis	25021	29063	RiPP	Isolate	GCF_022128565.1_ASM2212856v1	refseq	NZ_JAGTNH010000003.1
7517262	GCF_022128565.1_ASM2212856v1_CLST_1	10	sanntis	1	2843	NRP|Saccharide	Isolate	GCF_022128565.1_ASM2212856v1	refseq	NZ_JAGTNH010000021.1
7517263	GCF_022128565.1_ASM2212856v1_CLST_2	10	sanntis	1	9514	Other	Isolate	GCF_022128565.1_ASM2212856v1	refseq	NZ_JAGTNH010000001.1
7517264	GCF_022128565.1_ASM2212856v1_CLST_3	0	sanntis	153469	183293	Saccharide	Isolate	GCF_022128565.1_ASM2212856v1	refseq	NZ_JAGTNH010000001.1
7517265	GCF_022128565.1_ASM2212856v1_CLST_4	0	sanntis	5167	21719	Saccharide	Isolate	GCF_022128565.1_ASM2212856v1	refseq	NZ_JAGTNH010000009.1
7517267	GCF_022128585.1_ASM2212858v1_CLST_1	10	sanntis	1	8497	Other	Isolate	GCF_022128585.1_ASM2212858v1	refseq	NZ_JAGTNG010000002.1
7517268	GCF_022128585.1_ASM2212858v1_CLST_2	0	sanntis	46879	80503	Saccharide	Isolate	GCF_022128585.1_ASM2212858v1	refseq	NZ_JAGTNG010000005.1
7517269	GCF_022128605.1_ASM2212860v1_CLST_0	1	sanntis	7033	37406	Saccharide	Isolate	GCF_022128605.1_ASM2212860v1	refseq	NZ_JAGTNF010000017.1
7517270	GCF_022128605.1_ASM2212860v1_CLST_1	0	sanntis	7216	28616	Alkaloid	Isolate	GCF_022128605.1_ASM2212860v1	refseq	NZ_JAGTNF010000023.1
7517272	GCF_022128605.1_ASM2212860v1_CLST_3	10	sanntis	1	15147	NRP|Saccharide	Isolate	GCF_022128605.1_ASM2212860v1	refseq	NZ_JAGTNF010000003.1
7517273	GCF_022128605.1_ASM2212860v1_CLST_4	10	sanntis	3	13423	Saccharide	Isolate	GCF_022128605.1_ASM2212860v1	refseq	NZ_JAGTNF010000039.1
7517274	GCF_022128605.1_ASM2212860v1_CLST_5	10	sanntis	1	11795	Other	Isolate	GCF_022128605.1_ASM2212860v1	refseq	NZ_JAGTNF010000037.1
7517275	GCF_022128605.1_ASM2212860v1_CLST_6	10	sanntis	2	11685	Other	Isolate	GCF_022128605.1_ASM2212860v1	refseq	NZ_JAGTNF010000043.1
7517276	GCF_022128615.1_ASM2212861v1_CLST_0	10	sanntis	3	24438	Saccharide	Isolate	GCF_022128615.1_ASM2212861v1	refseq	NZ_JAGTNE010000004.1
7517277	GCF_022128615.1_ASM2212861v1_CLST_1	0	sanntis	5915	9993	NRP|Saccharide	Isolate	GCF_022128615.1_ASM2212861v1	refseq	NZ_JAGTNE010000020.1
7517278	GCF_022128615.1_ASM2212861v1_CLST_2	10	sanntis	3	15371	Other	Isolate	GCF_022128615.1_ASM2212861v1	refseq	NZ_JAGTNE010000018.1
7517279	GCF_022128615.1_ASM2212861v1_CLST_3	0	sanntis	35119	66698	Saccharide	Isolate	GCF_022128615.1_ASM2212861v1	refseq	NZ_JAGTNE010000001.1
7517281	GCF_022128615.1_ASM2212861v1_CLST_5	0	sanntis	37224	46651	Other	Isolate	GCF_022128615.1_ASM2212861v1	refseq	NZ_JAGTNE010000013.1
7517282	GCF_022128615.1_ASM2212861v1_CLST_6	10	sanntis	3	15861	Saccharide	Isolate	GCF_022128615.1_ASM2212861v1	refseq	NZ_JAGTNE010000006.1
7517283	GCF_022128665.1_ASM2212866v1_CLST_0	10	sanntis	1	10984	Saccharide	Isolate	GCF_022128665.1_ASM2212866v1	refseq	NZ_JAGTNB010000003.1
7517284	GCF_022128665.1_ASM2212866v1_CLST_1	10	sanntis	1	22039	Saccharide	Isolate	GCF_022128665.1_ASM2212866v1	refseq	NZ_JAGTNB010000001.1
7517286	GCF_022128665.1_ASM2212866v1_CLST_3	0	sanntis	35255	51867	Other	Isolate	GCF_022128665.1_ASM2212866v1	refseq	NZ_JAGTNB010000013.1
7517287	GCF_022128665.1_ASM2212866v1_CLST_4	1	sanntis	74913	77267	Saccharide	Isolate	GCF_022128665.1_ASM2212866v1	refseq	NZ_JAGTNB010000008.1
7517288	GCF_022128665.1_ASM2212866v1_CLST_5	10	sanntis	3	15861	Saccharide	Isolate	GCF_022128665.1_ASM2212866v1	refseq	NZ_JAGTNB010000005.1
7517289	GCF_022128675.1_ASM2212867v1_CLST_0	0	sanntis	2127	6205	NRP|Saccharide	Isolate	GCF_022128675.1_ASM2212867v1	refseq	NZ_JAGTNA010000072.1
7517290	GCF_022128675.1_ASM2212867v1_CLST_1	11	sanntis	1	15467	Saccharide	Isolate	GCF_022128675.1_ASM2212867v1	refseq	NZ_JAGTNA010000045.1
7517291	GCF_022128675.1_ASM2212867v1_CLST_2	10	sanntis	2	13321	Other	Isolate	GCF_022128675.1_ASM2212867v1	refseq	NZ_JAGTNA010000044.1
7517292	GCF_022128675.1_ASM2212867v1_CLST_3	11	sanntis	2	7189	Other	Isolate	GCF_022128675.1_ASM2212867v1	refseq	NZ_JAGTNA010000067.1
7517294	GCF_022128675.1_ASM2212867v1_CLST_5	11	sanntis	2	14399	Saccharide	Isolate	GCF_022128675.1_ASM2212867v1	refseq	NZ_JAGTNA010000047.1
7517295	GCF_022128675.1_ASM2212867v1_CLST_6	1	sanntis	3630	7337	Terpene	Isolate	GCF_022128675.1_ASM2212867v1	refseq	NZ_JAGTNA010000066.1
7517296	GCF_022128675.1_ASM2212867v1_CLST_7	0	sanntis	36640	51667	Saccharide	Isolate	GCF_022128675.1_ASM2212867v1	refseq	NZ_JAGTNA010000007.1
7517298	GCF_022128685.1_ASM2212868v1_CLST_1	10	sanntis	34	18540	Other	Isolate	GCF_022128685.1_ASM2212868v1	refseq	NZ_JAGTND010000002.1
7517299	GCF_022128685.1_ASM2212868v1_CLST_2	0	sanntis	19384	40786	Alkaloid	Isolate	GCF_022128685.1_ASM2212868v1	refseq	NZ_JAGTND010000016.1
7517300	GCF_022128685.1_ASM2212868v1_CLST_3	1	sanntis	34973	38391	RiPP	Isolate	GCF_022128685.1_ASM2212868v1	refseq	NZ_JAGTND010000018.1
7517301	GCF_022128685.1_ASM2212868v1_CLST_4	10	sanntis	87	13659	NRP|Saccharide	Isolate	GCF_022128685.1_ASM2212868v1	refseq	NZ_JAGTND010000021.1
7517302	GCF_022128685.1_ASM2212868v1_CLST_5	0	sanntis	5524	33483	Saccharide	Isolate	GCF_022128685.1_ASM2212868v1	refseq	NZ_JAGTND010000020.1
7517303	GCF_022128685.1_ASM2212868v1_CLST_6	11	sanntis	2	12283	Other	Isolate	GCF_022128685.1_ASM2212868v1	refseq	NZ_JAGTND010000035.1
7517304	GCF_022128715.1_ASM2212871v1_CLST_0	10	sanntis	3	15861	Saccharide	Isolate	GCF_022128715.1_ASM2212871v1	refseq	NZ_JAGTNC010000006.1
7517305	GCF_022128715.1_ASM2212871v1_CLST_1	10	sanntis	81	21969	Saccharide	Isolate	GCF_022128715.1_ASM2212871v1	refseq	NZ_JAGTNC010000001.1
7517307	GCF_022128715.1_ASM2212871v1_CLST_3	1	sanntis	72335	78727	Saccharide	Isolate	GCF_022128715.1_ASM2212871v1	refseq	NZ_JAGTNC010000008.1
7517308	GCF_022128715.1_ASM2212871v1_CLST_4	0	sanntis	7988	17592	Saccharide	Isolate	GCF_022128715.1_ASM2212871v1	refseq	NZ_JAGTNC010000018.1
7517309	GCF_022128715.1_ASM2212871v1_CLST_5	0	sanntis	133897	148894	Other	Isolate	GCF_022128715.1_ASM2212871v1	refseq	NZ_JAGTNC010000003.1
7517310	GCF_022128745.1_ASM2212874v1_CLST_0	10	sanntis	1	15457	Other	Isolate	GCF_022128745.1_ASM2212874v1	refseq	NZ_JAGTMZ010000008.1
7517311	GCF_022128745.1_ASM2212874v1_CLST_1	11	sanntis	3	16733	Saccharide	Isolate	GCF_022128745.1_ASM2212874v1	refseq	NZ_JAGTMZ010000032.1
7517312	GCF_022128745.1_ASM2212874v1_CLST_2	0	sanntis	121163	151322	Saccharide	Isolate	GCF_022128745.1_ASM2212874v1	refseq	NZ_JAGTMZ010000001.1
7517313	GCF_022128745.1_ASM2212874v1_CLST_3	11	sanntis	2	17123	Saccharide	Isolate	GCF_022128745.1_ASM2212874v1	refseq	NZ_JAGTMZ010000030.1
7517314	GCF_022128745.1_ASM2212874v1_CLST_4	11	sanntis	48	3686	NRP|Saccharide	Isolate	GCF_022128745.1_ASM2212874v1	refseq	NZ_JAGTMZ010000099.1
7517315	GCF_022128745.1_ASM2212874v1_CLST_5	11	sanntis	3	11593	Saccharide	Isolate	GCF_022128745.1_ASM2212874v1	refseq	NZ_JAGTMZ010000043.1
7517317	GCF_022128765.1_ASM2212876v1_CLST_0	0	sanntis	19382	57596	Saccharide	Isolate	GCF_022128765.1_ASM2212876v1	refseq	NZ_JAGTMV010000001.1
7517318	GCF_022128765.1_ASM2212876v1_CLST_1	10	sanntis	74	22551	Other	Isolate	GCF_022128765.1_ASM2212876v1	refseq	NZ_JAGTMV010000011.1
7517319	GCF_022128765.1_ASM2212876v1_CLST_2	10	sanntis	3	13091	Saccharide	Isolate	GCF_022128765.1_ASM2212876v1	refseq	NZ_JAGTMV010000021.1
7517320	GCF_022128765.1_ASM2212876v1_CLST_3	1	sanntis	6563	26084	Saccharide	Isolate	GCF_022128765.1_ASM2212876v1	refseq	NZ_JAGTMV010000018.1
7517321	GCF_022128765.1_ASM2212876v1_CLST_4	10	sanntis	1	14264	Other	Isolate	GCF_022128765.1_ASM2212876v1	refseq	NZ_JAGTMV010000025.1
7517323	GCF_022128785.1_ASM2212878v1_CLST_0	1	sanntis	110853	117245	Saccharide	Isolate	GCF_022128785.1_ASM2212878v1	refseq	NZ_JAGTMW010000006.1
7517324	GCF_022128785.1_ASM2212878v1_CLST_1	10	sanntis	2	14281	Other	Isolate	GCF_022128785.1_ASM2212878v1	refseq	NZ_JAGTMW010000022.1
7517325	GCF_022128785.1_ASM2212878v1_CLST_2	10	sanntis	185	21954	Other	Isolate	GCF_022128785.1_ASM2212878v1	refseq	NZ_JAGTMW010000011.1
7517327	GCF_022128785.1_ASM2212878v1_CLST_4	10	sanntis	2	15838	Saccharide	Isolate	GCF_022128785.1_ASM2212878v1	refseq	NZ_JAGTMW010000009.1
7517328	GCF_022128785.1_ASM2212878v1_CLST_5	0	sanntis	130063	162586	Saccharide	Isolate	GCF_022128785.1_ASM2212878v1	refseq	NZ_JAGTMW010000002.1
7517329	GCF_022128795.1_ASM2212879v1_CLST_0	10	sanntis	3	38152	Other	Isolate	GCF_022128795.1_ASM2212879v1	refseq	NZ_JAGTMY010000001.1
7517330	GCF_022128795.1_ASM2212879v1_CLST_1	0	sanntis	178060	206671	Saccharide	Isolate	GCF_022128795.1_ASM2212879v1	refseq	NZ_JAGTMY010000001.1
7517331	GCF_022128795.1_ASM2212879v1_CLST_2	0	sanntis	122694	145428	Saccharide	Isolate	GCF_022128795.1_ASM2212879v1	refseq	NZ_JAGTMY010000004.1
7517333	GCF_022128805.1_ASM2212880v1_CLST_0	10	sanntis	1	14277	Other	Isolate	GCF_022128805.1_ASM2212880v1	refseq	NZ_JAGTMX010000021.1
7517334	GCF_022128805.1_ASM2212880v1_CLST_1	10	sanntis	3	15862	Saccharide	Isolate	GCF_022128805.1_ASM2212880v1	refseq	NZ_JAGTMX010000007.1
7517335	GCF_022128805.1_ASM2212880v1_CLST_2	0	sanntis	6582	39105	Saccharide	Isolate	GCF_022128805.1_ASM2212880v1	refseq	NZ_JAGTMX010000013.1
7517336	GCF_022128805.1_ASM2212880v1_CLST_3	10	sanntis	84	21854	Other	Isolate	GCF_022128805.1_ASM2212880v1	refseq	NZ_JAGTMX010000002.1
7517338	GCF_022128805.1_ASM2212880v1_CLST_5	1	sanntis	110464	116853	Saccharide	Isolate	GCF_022128805.1_ASM2212880v1	refseq	NZ_JAGTMX010000005.1
7517339	GCF_022128845.1_ASM2212884v1_CLST_0	1	sanntis	5400	26448	Saccharide	Isolate	GCF_022128845.1_ASM2212884v1	refseq	NZ_JAGTMT010000025.1
7517340	GCF_022128845.1_ASM2212884v1_CLST_1	10	sanntis	1	15836	Saccharide	Isolate	GCF_022128845.1_ASM2212884v1	refseq	NZ_JAGTMT010000003.1
7517341	GCF_022128845.1_ASM2212884v1_CLST_2	10	sanntis	3	11326	Saccharide	Isolate	GCF_022128845.1_ASM2212884v1	refseq	NZ_JAGTMT010000031.1
7517342	GCF_022128845.1_ASM2212884v1_CLST_3	10	sanntis	3	16063	Other	Isolate	GCF_022128845.1_ASM2212884v1	refseq	NZ_JAGTMT010000032.1
7517343	GCF_022128845.1_ASM2212884v1_CLST_4	1	sanntis	58154	60418	Saccharide	Isolate	GCF_022128845.1_ASM2212884v1	refseq	NZ_JAGTMT010000009.1
7517344	GCF_022128845.1_ASM2212884v1_CLST_5	10	sanntis	37	21804	Other	Isolate	GCF_022128845.1_ASM2212884v1	refseq	NZ_JAGTMT010000020.1
7517346	GCF_022128885.1_ASM2212888v1_CLST_0	10	sanntis	46	21816	Other	Isolate	GCF_022128885.1_ASM2212888v1	refseq	NZ_JAGTMQ010000009.1
7517347	GCF_022128885.1_ASM2212888v1_CLST_1	0	sanntis	5488	38012	Saccharide	Isolate	GCF_022128885.1_ASM2212888v1	refseq	NZ_JAGTMQ010000001.1
7517349	GCF_022128885.1_ASM2212888v1_CLST_3	1	sanntis	58164	60461	Saccharide	Isolate	GCF_022128885.1_ASM2212888v1	refseq	NZ_JAGTMQ010000007.1
7517350	GCF_022128885.1_ASM2212888v1_CLST_4	0	sanntis	10722	22258	Terpene	Isolate	GCF_022128885.1_ASM2212888v1	refseq	NZ_JAGTMQ010000022.1
7517351	GCF_022128905.1_ASM2212890v1_CLST_0	1	sanntis	59366	78759	Saccharide	Isolate	GCF_022128905.1_ASM2212890v1	refseq	NZ_JAGTMR010000004.1
7517353	GCF_022128905.1_ASM2212890v1_CLST_2	10	sanntis	2	14811	Saccharide	Isolate	GCF_022128905.1_ASM2212890v1	refseq	NZ_JAGTMR010000003.1
7517354	GCF_022128905.1_ASM2212890v1_CLST_3	10	sanntis	1	14263	Other	Isolate	GCF_022128905.1_ASM2212890v1	refseq	NZ_JAGTMR010000035.1
7517355	GCF_022128905.1_ASM2212890v1_CLST_4	10	sanntis	156	21925	Other	Isolate	GCF_022128905.1_ASM2212890v1	refseq	NZ_JAGTMR010000018.1
7517356	GCF_022128905.1_ASM2212890v1_CLST_5	1	sanntis	26316	28388	Saccharide	Isolate	GCF_022128905.1_ASM2212890v1	refseq	NZ_JAGTMR010000021.1
7517357	GCF_022128905.1_ASM2212890v1_CLST_6	10	sanntis	46	12211	Saccharide	Isolate	GCF_022128905.1_ASM2212890v1	refseq	NZ_JAGTMR010000031.1
7517358	GCF_022128915.1_ASM2212891v1_CLST_0	10	sanntis	1	14263	Other	Isolate	GCF_022128915.1_ASM2212891v1	refseq	NZ_JAGTMS010000035.1
7517359	GCF_022128915.1_ASM2212891v1_CLST_1	10	sanntis	2	14811	Saccharide	Isolate	GCF_022128915.1_ASM2212891v1	refseq	NZ_JAGTMS010000003.1
7517360	GCF_022128915.1_ASM2212891v1_CLST_2	1	sanntis	59366	78759	Saccharide	Isolate	GCF_022128915.1_ASM2212891v1	refseq	NZ_JAGTMS010000004.1
7517361	GCF_022128915.1_ASM2212891v1_CLST_3	10	sanntis	46	12211	Saccharide	Isolate	GCF_022128915.1_ASM2212891v1	refseq	NZ_JAGTMS010000031.1
7517363	GCF_022128915.1_ASM2212891v1_CLST_5	1	sanntis	26316	28388	Saccharide	Isolate	GCF_022128915.1_ASM2212891v1	refseq	NZ_JAGTMS010000021.1
7517364	GCF_022128915.1_ASM2212891v1_CLST_6	10	sanntis	156	21925	Other	Isolate	GCF_022128915.1_ASM2212891v1	refseq	NZ_JAGTMS010000018.1
7517365	GCF_022128945.1_ASM2212894v1_CLST_0	10	sanntis	1	14263	Other	Isolate	GCF_022128945.1_ASM2212894v1	refseq	NZ_JAGTMO010000030.1
7517366	GCF_022128945.1_ASM2212894v1_CLST_1	10	sanntis	175	21948	Other	Isolate	GCF_022128945.1_ASM2212894v1	refseq	NZ_JAGTMO010000010.1
7517367	GCF_022128945.1_ASM2212894v1_CLST_2	1	sanntis	55605	61997	Saccharide	Isolate	GCF_022128945.1_ASM2212894v1	refseq	NZ_JAGTMO010000009.1
7517368	GCF_022128945.1_ASM2212894v1_CLST_3	0	sanntis	19374	31736	Terpene	Isolate	GCF_022128945.1_ASM2212894v1	refseq	NZ_JAGTMO010000018.1
7517369	GCF_022128945.1_ASM2212894v1_CLST_4	1	sanntis	5512	25789	Saccharide	Isolate	GCF_022128945.1_ASM2212894v1	refseq	NZ_JAGTMO010000023.1
7517371	GCF_022128945.1_ASM2212894v1_CLST_6	10	sanntis	39	12204	Saccharide	Isolate	GCF_022128945.1_ASM2212894v1	refseq	NZ_JAGTMO010000028.1
7517372	GCF_022128955.1_ASM2212895v1_CLST_0	10	sanntis	1	14264	Other	Isolate	GCF_022128955.1_ASM2212895v1	refseq	NZ_JAGTMN010000016.1
7517373	GCF_022128955.1_ASM2212895v1_CLST_1	0	sanntis	4201	23520	Other	Isolate	GCF_022128955.1_ASM2212895v1	refseq	NZ_JAGTMN010000001.1
7517374	GCF_022128955.1_ASM2212895v1_CLST_2	0	sanntis	201822	233399	Saccharide	Isolate	GCF_022128955.1_ASM2212895v1	refseq	NZ_JAGTMN010000001.1
7517376	GCF_022128955.1_ASM2212895v1_CLST_4	0	sanntis	105514	145029	Saccharide	Isolate	GCF_022128955.1_ASM2212895v1	refseq	NZ_JAGTMN010000002.1
7517377	GCF_022128985.1_ASM2212898v1_CLST_0	0	sanntis	4025	22496	Other	Isolate	GCF_022128985.1_ASM2212898v1	refseq	NZ_JAGTMP010000001.1
7517378	GCF_022128985.1_ASM2212898v1_CLST_1	0	sanntis	200793	232373	Saccharide	Isolate	GCF_022128985.1_ASM2212898v1	refseq	NZ_JAGTMP010000001.1
7517379	GCF_022128985.1_ASM2212898v1_CLST_2	1	sanntis	110794	117186	Saccharide	Isolate	GCF_022128985.1_ASM2212898v1	refseq	NZ_JAGTMP010000005.1
7517380	GCF_022128985.1_ASM2212898v1_CLST_3	10	sanntis	3	15862	Saccharide	Isolate	GCF_022128985.1_ASM2212898v1	refseq	NZ_JAGTMP010000007.1
7517382	GCF_022128985.1_ASM2212898v1_CLST_5	10	sanntis	3	14266	Other	Isolate	GCF_022128985.1_ASM2212898v1	refseq	NZ_JAGTMP010000019.1
7517383	GCF_022129005.1_ASM2212900v1_CLST_0	1	sanntis	23739	30131	Saccharide	Isolate	GCF_022129005.1_ASM2212900v1	refseq	NZ_JAGTMM010000021.1
7517384	GCF_022129005.1_ASM2212900v1_CLST_1	10	sanntis	75	22552	Other	Isolate	GCF_022129005.1_ASM2212900v1	refseq	NZ_JAGTMM010000020.1
7517385	GCF_022129005.1_ASM2212900v1_CLST_2	0	sanntis	58495	91020	Saccharide	Isolate	GCF_022129005.1_ASM2212900v1	refseq	NZ_JAGTMM010000001.1
7517386	GCF_022129005.1_ASM2212900v1_CLST_3	10	sanntis	2	16213	Saccharide	Isolate	GCF_022129005.1_ASM2212900v1	refseq	NZ_JAGTMM010000005.1
7517387	GCF_022129005.1_ASM2212900v1_CLST_4	10	sanntis	2	14281	Other	Isolate	GCF_022129005.1_ASM2212900v1	refseq	NZ_JAGTMM010000028.1
7517389	GCF_022129025.1_ASM2212902v1_CLST_0	0	sanntis	130120	162645	Saccharide	Isolate	GCF_022129025.1_ASM2212902v1	refseq	NZ_JAGTML010000002.1
7517390	GCF_022129025.1_ASM2212902v1_CLST_1	1	sanntis	82601	88993	Saccharide	Isolate	GCF_022129025.1_ASM2212902v1	refseq	NZ_JAGTML010000007.1
7517391	GCF_022129025.1_ASM2212902v1_CLST_2	10	sanntis	3	15863	Saccharide	Isolate	GCF_022129025.1_ASM2212902v1	refseq	NZ_JAGTML010000008.1
7517392	GCF_022129025.1_ASM2212902v1_CLST_3	10	sanntis	1	14265	Other	Isolate	GCF_022129025.1_ASM2212902v1	refseq	NZ_JAGTML010000025.1
7517394	GCF_022129025.1_ASM2212902v1_CLST_5	10	sanntis	121	22599	Other	Isolate	GCF_022129025.1_ASM2212902v1	refseq	NZ_JAGTML010000010.1
7517395	GCF_022129035.1_ASM2212903v1_CLST_0	10	sanntis	161	18666	Other	Isolate	GCF_022129035.1_ASM2212903v1	refseq	NZ_JAGTMI010000010.1
7517396	GCF_022129035.1_ASM2212903v1_CLST_1	10	sanntis	1	14644	Other	Isolate	GCF_022129035.1_ASM2212903v1	refseq	NZ_JAGTMI010000022.1
7517398	GCF_022129035.1_ASM2212903v1_CLST_3	0	sanntis	48081	60440	Terpene	Isolate	GCF_022129035.1_ASM2212903v1	refseq	NZ_JAGTMI010000009.1
7517399	GCF_022129035.1_ASM2212903v1_CLST_4	0	sanntis	146678	177649	Saccharide	Isolate	GCF_022129035.1_ASM2212903v1	refseq	NZ_JAGTMI010000001.1
7517400	GCF_022129065.1_ASM2212906v1_CLST_0	0	sanntis	9978	25982	Other	Isolate	GCF_022129065.1_ASM2212906v1	refseq	NZ_JAGTMH010000005.1
7517401	GCF_022129065.1_ASM2212906v1_CLST_1	0	sanntis	72349	114191	Saccharide	Isolate	GCF_022129065.1_ASM2212906v1	refseq	NZ_JAGTMH010000002.1
7517402	GCF_022129065.1_ASM2212906v1_CLST_2	0	sanntis	21913	53961	Saccharide	Isolate	GCF_022129065.1_ASM2212906v1	refseq	NZ_JAGTMH010000001.1
7517405	GCF_022129085.1_ASM2212908v1_CLST_1	10	sanntis	1	22715	Saccharide	Isolate	GCF_022129085.1_ASM2212908v1	refseq	NZ_JAGTMK010000016.1
7517406	GCF_022129085.1_ASM2212908v1_CLST_2	11	sanntis	3	13141	Other	Isolate	GCF_022129085.1_ASM2212908v1	refseq	NZ_JAGTMK010000024.1
7517407	GCF_022129085.1_ASM2212908v1_CLST_3	0	sanntis	133896	149755	Other	Isolate	GCF_022129085.1_ASM2212908v1	refseq	NZ_JAGTMK010000004.1
7517408	GCF_022129085.1_ASM2212908v1_CLST_4	10	sanntis	3	12816	Saccharide	Isolate	GCF_022129085.1_ASM2212908v1	refseq	NZ_JAGTMK010000005.1
7517409	GCF_022129085.1_ASM2212908v1_CLST_5	0	sanntis	6582	39113	Saccharide	Isolate	GCF_022129085.1_ASM2212908v1	refseq	NZ_JAGTMK010000014.1
7517410	GCF_022129185.1_ASM2212918v1_CLST_0	10	sanntis	56	21944	Saccharide	Isolate	GCF_022129185.1_ASM2212918v1	refseq	NZ_JAGTMG010000001.1
7517412	GCF_022129185.1_ASM2212918v1_CLST_2	0	sanntis	72349	114190	Saccharide	Isolate	GCF_022129185.1_ASM2212918v1	refseq	NZ_JAGTMG010000002.1
7517413	GCF_022129185.1_ASM2212918v1_CLST_3	0	sanntis	7990	17644	Saccharide	Isolate	GCF_022129185.1_ASM2212918v1	refseq	NZ_JAGTMG010000017.1
7517414	GCF_022129185.1_ASM2212918v1_CLST_4	0	sanntis	9978	26591	Other	Isolate	GCF_022129185.1_ASM2212918v1	refseq	NZ_JAGTMG010000004.1
7517416	GCF_022133715.1_ASM2213371v1_CLST_1	0	sanntis	81237	114233	Saccharide	Isolate	GCF_022133715.1_ASM2213371v1	refseq	NZ_JAGTMF010000001.1
7517417	GCF_022133715.1_ASM2213371v1_CLST_2	0	sanntis	253547	270160	Other	Isolate	GCF_022133715.1_ASM2213371v1	refseq	NZ_JAGTMF010000001.1
7517418	GCF_022133715.1_ASM2213371v1_CLST_3	10	sanntis	3	6395	Saccharide	Isolate	GCF_022133715.1_ASM2213371v1	refseq	NZ_JAGTMF010000005.1
7517419	GCF_022133715.1_ASM2213371v1_CLST_4	10	sanntis	1	29647	Saccharide	Isolate	GCF_022133715.1_ASM2213371v1	refseq	NZ_JAGTMF010000009.1
7517420	GCF_022133755.1_ASM2213375v1_CLST_0	10	sanntis	3	6395	Saccharide	Isolate	GCF_022133755.1_ASM2213375v1	refseq	NZ_JAGTMJ010000004.1
7517422	GCF_022133755.1_ASM2213375v1_CLST_2	0	sanntis	78142	110059	Saccharide	Isolate	GCF_022133755.1_ASM2213375v1	refseq	NZ_JAGTMJ010000005.1
7517423	GCF_022133755.1_ASM2213375v1_CLST_3	0	sanntis	4027	15939	Other	Isolate	GCF_022133755.1_ASM2213375v1	refseq	NZ_JAGTMJ010000008.1
7517424	GCF_022133755.1_ASM2213375v1_CLST_4	0	sanntis	2793	15154	Terpene	Isolate	GCF_022133755.1_ASM2213375v1	refseq	NZ_JAGTMJ010000023.1
7517425	GCF_022133785.1_ASM2213378v1_CLST_0	10	sanntis	66	18520	Other	Isolate	GCF_022133785.1_ASM2213378v1	refseq	NZ_JAGTME010000001.1
7517426	GCF_022133785.1_ASM2213378v1_CLST_1	1	sanntis	34965	38383	RiPP	Isolate	GCF_022133785.1_ASM2213378v1	refseq	NZ_JAGTME010000016.1
7517427	GCF_022133785.1_ASM2213378v1_CLST_2	1	sanntis	6572	28460	Saccharide	Isolate	GCF_022133785.1_ASM2213378v1	refseq	NZ_JAGTME010000020.1
7517429	GCF_022133785.1_ASM2213378v1_CLST_4	0	sanntis	9657	17629	Saccharide	Isolate	GCF_022133785.1_ASM2213378v1	refseq	NZ_JAGTME010000028.1
7517430	GCF_022133785.1_ASM2213378v1_CLST_5	0	sanntis	50978	91453	Saccharide	Isolate	GCF_022133785.1_ASM2213378v1	refseq	NZ_JAGTME010000004.1
7517431	GCF_022133805.1_ASM2213380v1_CLST_0	0	sanntis	72350	114189	Saccharide	Isolate	GCF_022133805.1_ASM2213380v1	refseq	NZ_JAGTMB010000002.1
7517432	GCF_022133805.1_ASM2213380v1_CLST_1	0	sanntis	10502	26506	Other	Isolate	GCF_022133805.1_ASM2213380v1	refseq	NZ_JAGTMB010000001.1
7517433	GCF_022133805.1_ASM2213380v1_CLST_2	0	sanntis	167373	199421	Saccharide	Isolate	GCF_022133805.1_ASM2213380v1	refseq	NZ_JAGTMB010000001.1
7517435	GCF_022133825.1_ASM2213382v1_CLST_0	0	sanntis	73467	114543	Saccharide	Isolate	GCF_022133825.1_ASM2213382v1	refseq	NZ_JAGTMD010000002.1
7517436	GCF_022133825.1_ASM2213382v1_CLST_1	0	sanntis	10053	26058	Other	Isolate	GCF_022133825.1_ASM2213382v1	refseq	NZ_JAGTMD010000001.1
7517437	GCF_022133825.1_ASM2213382v1_CLST_2	0	sanntis	166926	198978	Saccharide	Isolate	GCF_022133825.1_ASM2213382v1	refseq	NZ_JAGTMD010000001.1
7517439	GCF_022133845.1_ASM2213384v1_CLST_0	10	sanntis	42	18497	Other	Isolate	GCF_022133845.1_ASM2213384v1	refseq	NZ_JAGTMA010000001.1
7517440	GCF_022133845.1_ASM2213384v1_CLST_1	0	sanntis	8004	17659	Saccharide	Isolate	GCF_022133845.1_ASM2213384v1	refseq	NZ_JAGTMA010000028.1
7517441	GCF_022133845.1_ASM2213384v1_CLST_2	1	sanntis	5514	27402	Saccharide	Isolate	GCF_022133845.1_ASM2213384v1	refseq	NZ_JAGTMA010000021.1
7517443	GCF_022133845.1_ASM2213384v1_CLST_4	0	sanntis	50927	91402	Saccharide	Isolate	GCF_022133845.1_ASM2213384v1	refseq	NZ_JAGTMA010000004.1
7517444	GCF_022133845.1_ASM2213384v1_CLST_5	1	sanntis	33445	36863	RiPP	Isolate	GCF_022133845.1_ASM2213384v1	refseq	NZ_JAGTMA010000017.1
7517445	GCF_022133865.1_ASM2213386v1_CLST_0	0	sanntis	9978	25983	Other	Isolate	GCF_022133865.1_ASM2213386v1	refseq	NZ_JAGTMC010000001.1
7517446	GCF_022133865.1_ASM2213386v1_CLST_1	0	sanntis	166849	198899	Saccharide	Isolate	GCF_022133865.1_ASM2213386v1	refseq	NZ_JAGTMC010000001.1
7517448	GCF_022133865.1_ASM2213386v1_CLST_3	0	sanntis	73466	114541	Saccharide	Isolate	GCF_022133865.1_ASM2213386v1	refseq	NZ_JAGTMC010000002.1
7517449	GCF_022133885.1_ASM2213388v1_CLST_0	0	sanntis	73466	114541	Saccharide	Isolate	GCF_022133885.1_ASM2213388v1	refseq	NZ_JAGTLZ010000002.1
7517450	GCF_022133885.1_ASM2213388v1_CLST_1	0	sanntis	86846	118896	Saccharide	Isolate	GCF_022133885.1_ASM2213388v1	refseq	NZ_JAGTLZ010000001.1
7517452	GCF_022133885.1_ASM2213388v1_CLST_3	0	sanntis	53998	70003	Other	Isolate	GCF_022133885.1_ASM2213388v1	refseq	NZ_JAGTLZ010000010.1
7517453	GCF_022133905.1_ASM2213390v1_CLST_0	0	sanntis	7982	39559	Saccharide	Isolate	GCF_022133905.1_ASM2213390v1	refseq	NZ_JAGTLY010000001.1
7517455	GCF_022133905.1_ASM2213390v1_CLST_2	10	sanntis	2	14266	Other	Isolate	GCF_022133905.1_ASM2213390v1	refseq	NZ_JAGTLY010000021.1
7517456	GCF_022133905.1_ASM2213390v1_CLST_3	0	sanntis	107174	146689	Saccharide	Isolate	GCF_022133905.1_ASM2213390v1	refseq	NZ_JAGTLY010000002.1
7517457	GCF_022133905.1_ASM2213390v1_CLST_4	0	sanntis	4025	24054	Other	Isolate	GCF_022133905.1_ASM2213390v1	refseq	NZ_JAGTLY010000011.1
7517458	GCF_022133915.1_ASM2213391v1_CLST_0	10	sanntis	1	11614	Other	Isolate	GCF_022133915.1_ASM2213391v1	refseq	NZ_JAGTLX010000015.1
7517459	GCF_022133915.1_ASM2213391v1_CLST_1	0	sanntis	4328	21095	Other	Isolate	GCF_022133915.1_ASM2213391v1	refseq	NZ_JAGTLX010000001.1
7517460	GCF_022133915.1_ASM2213391v1_CLST_2	0	sanntis	198905	230482	Saccharide	Isolate	GCF_022133915.1_ASM2213391v1	refseq	NZ_JAGTLX010000001.1
7517462	GCF_022133915.1_ASM2213391v1_CLST_4	10	sanntis	3	15786	Saccharide	Isolate	GCF_022133915.1_ASM2213391v1	refseq	NZ_JAGTLX010000008.1
7517463	GCF_022133945.1_ASM2213394v1_CLST_0	0	sanntis	4201	24129	Other	Isolate	GCF_022133945.1_ASM2213394v1	refseq	NZ_JAGTLW010000010.1
7517464	GCF_022133945.1_ASM2213394v1_CLST_1	10	sanntis	1	14265	Other	Isolate	GCF_022133945.1_ASM2213394v1	refseq	NZ_JAGTLW010000024.1
7517465	GCF_022133945.1_ASM2213394v1_CLST_2	10	sanntis	3	15786	Saccharide	Isolate	GCF_022133945.1_ASM2213394v1	refseq	NZ_JAGTLW010000017.1
7517467	GCF_022133945.1_ASM2213394v1_CLST_4	0	sanntis	121035	153559	Saccharide	Isolate	GCF_022133945.1_ASM2213394v1	refseq	NZ_JAGTLW010000002.1
7517468	GCF_022133965.1_ASM2213396v1_CLST_0	0	sanntis	168805	200383	Saccharide	Isolate	GCF_022133965.1_ASM2213396v1	refseq	NZ_JAGTLV010000001.1
7517470	GCF_022133965.1_ASM2213396v1_CLST_2	10	sanntis	1	14265	Other	Isolate	GCF_022133965.1_ASM2213396v1	refseq	NZ_JAGTLV010000015.1
7517471	GCF_022133965.1_ASM2213396v1_CLST_3	0	sanntis	4209	23529	Other	Isolate	GCF_022133965.1_ASM2213396v1	refseq	NZ_JAGTLV010000011.1
7517472	GCF_022133965.1_ASM2213396v1_CLST_4	10	sanntis	3	15786	Saccharide	Isolate	GCF_022133965.1_ASM2213396v1	refseq	NZ_JAGTLV010000008.1
7517473	GCF_022133985.1_ASM2213398v1_CLST_0	0	sanntis	129866	162389	Saccharide	Isolate	GCF_022133985.1_ASM2213398v1	refseq	NZ_JAGTLU010000001.1
7517474	GCF_022133985.1_ASM2213398v1_CLST_1	10	sanntis	2	14275	Other	Isolate	GCF_022133985.1_ASM2213398v1	refseq	NZ_JAGTLU010000020.1
7517476	GCF_022133985.1_ASM2213398v1_CLST_3	10	sanntis	3	15862	Saccharide	Isolate	GCF_022133985.1_ASM2213398v1	refseq	NZ_JAGTLU010000007.1
7517477	GCF_022133985.1_ASM2213398v1_CLST_4	10	sanntis	180	21945	Other	Isolate	GCF_022133985.1_ASM2213398v1	refseq	NZ_JAGTLU010000010.1
7517478	GCF_022133985.1_ASM2213398v1_CLST_5	1	sanntis	112419	118811	Saccharide	Isolate	GCF_022133985.1_ASM2213398v1	refseq	NZ_JAGTLU010000005.1
7517479	GCF_022133995.1_ASM2213399v1_CLST_0	10	sanntis	1	14264	Other	Isolate	GCF_022133995.1_ASM2213399v1	refseq	NZ_JAGTLT010000024.1
7517480	GCF_022133995.1_ASM2213399v1_CLST_1	10	sanntis	64	12230	Saccharide	Isolate	GCF_022133995.1_ASM2213399v1	refseq	NZ_JAGTLT010000021.1
7517481	GCF_022133995.1_ASM2213399v1_CLST_2	10	sanntis	46	21815	Other	Isolate	GCF_022133995.1_ASM2213399v1	refseq	NZ_JAGTLT010000017.1
7517483	GCF_022133995.1_ASM2213399v1_CLST_4	10	sanntis	2	15863	Saccharide	Isolate	GCF_022133995.1_ASM2213399v1	refseq	NZ_JAGTLT010000007.1
7517484	GCF_022133995.1_ASM2213399v1_CLST_5	1	sanntis	120717	140991	Saccharide	Isolate	GCF_022133995.1_ASM2213399v1	refseq	NZ_JAGTLT010000004.1
7517485	GCF_022133995.1_ASM2213399v1_CLST_6	1	sanntis	55636	62028	Saccharide	Isolate	GCF_022133995.1_ASM2213399v1	refseq	NZ_JAGTLT010000010.1
7517486	GCF_022134025.1_ASM2213402v1_CLST_0	10	sanntis	3	14774	Saccharide	Isolate	GCF_022134025.1_ASM2213402v1	refseq	NZ_JAGTLR010000005.1
7517487	GCF_022134025.1_ASM2213402v1_CLST_1	10	sanntis	3	34937	Other	Isolate	GCF_022134025.1_ASM2213402v1	refseq	NZ_JAGTLR010000001.1
7517488	GCF_022134025.1_ASM2213402v1_CLST_2	0	sanntis	175844	207389	Saccharide	Isolate	GCF_022134025.1_ASM2213402v1	refseq	NZ_JAGTLR010000001.1
7517491	GCF_022134035.1_ASM2213403v1_CLST_1	0	sanntis	170048	190075	Other	Isolate	GCF_022134035.1_ASM2213403v1	refseq	NZ_JAGTLS010000001.1
7517492	GCF_022134035.1_ASM2213403v1_CLST_2	0	sanntis	6553	39078	Saccharide	Isolate	GCF_022134035.1_ASM2213403v1	refseq	NZ_JAGTLS010000016.1
7517493	GCF_022134035.1_ASM2213403v1_CLST_3	0	sanntis	19385	31747	Terpene	Isolate	GCF_022134035.1_ASM2213403v1	refseq	NZ_JAGTLS010000017.1
7517494	GCF_022134035.1_ASM2213403v1_CLST_4	11	sanntis	2	13861	Other	Isolate	GCF_022134035.1_ASM2213403v1	refseq	NZ_JAGTLS010000026.1
7517495	GCF_022134045.1_ASM2213404v1_CLST_0	1	sanntis	6487	8557	RiPP	Isolate	GCF_022134045.1_ASM2213404v1	refseq	NZ_JAGTLQ010000042.1
7517496	GCF_022134045.1_ASM2213404v1_CLST_1	0	sanntis	17305	28064	Terpene	Isolate	GCF_022134045.1_ASM2213404v1	refseq	NZ_JAGTLQ010000001.1
7517497	GCF_022134085.1_ASM2213408v1_CLST_0	10	sanntis	58	19172	Saccharide	Isolate	GCF_022134085.1_ASM2213408v1	refseq	NZ_JAGTLP010000002.1
7517499	GCF_022134085.1_ASM2213408v1_CLST_2	11	sanntis	1	17832	Other	Isolate	GCF_022134085.1_ASM2213408v1	refseq	NZ_JAGTLP010000012.1
7517500	GCF_022134085.1_ASM2213408v1_CLST_3	0	sanntis	294034	319082	Saccharide	Isolate	GCF_022134085.1_ASM2213408v1	refseq	NZ_JAGTLP010000001.1
7517501	GCF_022134085.1_ASM2213408v1_CLST_4	0	sanntis	7759	17461	Saccharide	Isolate	GCF_022134085.1_ASM2213408v1	refseq	NZ_JAGTLP010000007.1
7517502	GCF_022134085.1_ASM2213408v1_CLST_5	10	sanntis	2	7421	Saccharide	Isolate	GCF_022134085.1_ASM2213408v1	refseq	NZ_JAGTLP010000005.1
7517503	GCF_022134085.1_ASM2213408v1_CLST_6	10	sanntis	66	19383	Other	Isolate	GCF_022134085.1_ASM2213408v1	refseq	NZ_JAGTLP010000008.1
7517504	GCF_022134105.1_ASM2213410v1_CLST_0	11	sanntis	2	12254	Other	Isolate	GCF_022134105.1_ASM2213410v1	refseq	NZ_JAGTLN010000017.1
7517506	GCF_022134105.1_ASM2213410v1_CLST_2	0	sanntis	4051	20675	Other	Isolate	GCF_022134105.1_ASM2213410v1	refseq	NZ_JAGTLN010000010.1
7517507	GCF_022134105.1_ASM2213410v1_CLST_3	0	sanntis	115275	147192	Saccharide	Isolate	GCF_022134105.1_ASM2213410v1	refseq	NZ_JAGTLN010000001.1
7517508	GCF_022134105.1_ASM2213410v1_CLST_4	0	sanntis	70895	77957	Terpene	Isolate	GCF_022134105.1_ASM2213410v1	refseq	NZ_JAGTLN010000011.1
7517509	GCF_022134105.1_ASM2213410v1_CLST_5	10	sanntis	2	16529	Saccharide	Isolate	GCF_022134105.1_ASM2213410v1	refseq	NZ_JAGTLN010000004.1
7517510	GCF_022134125.1_ASM2213412v1_CLST_0	0	sanntis	24154	29948	RiPP	Isolate	GCF_022134125.1_ASM2213412v1	refseq	NZ_JAGTLO010000004.1
7517511	GCF_022134125.1_ASM2213412v1_CLST_1	0	sanntis	74332	110397	Saccharide	Isolate	GCF_022134125.1_ASM2213412v1	refseq	NZ_JAGTLO010000003.1
7517512	GCF_022134125.1_ASM2213412v1_CLST_2	10	sanntis	1	10549	Other	Isolate	GCF_022134125.1_ASM2213412v1	refseq	NZ_JAGTLO010000001.1
7517513	GCF_022134125.1_ASM2213412v1_CLST_3	0	sanntis	150505	181010	Saccharide	Isolate	GCF_022134125.1_ASM2213412v1	refseq	NZ_JAGTLO010000001.1
7517515	GCF_022134135.1_ASM2213413v1_CLST_1	0	sanntis	117345	151993	Saccharide	Isolate	GCF_022134135.1_ASM2213413v1	refseq	NZ_JAGTLL010000001.1
7517516	GCF_022134135.1_ASM2213413v1_CLST_2	10	sanntis	2	15166	NRP|Saccharide	Isolate	GCF_022134135.1_ASM2213413v1	refseq	NZ_JAGTLL010000005.1
7517517	GCF_022134135.1_ASM2213413v1_CLST_3	10	sanntis	3	27244	Saccharide	Isolate	GCF_022134135.1_ASM2213413v1	refseq	NZ_JAGTLL010000008.1
7517518	GCF_022134135.1_ASM2213413v1_CLST_4	10	sanntis	1	15204	Other	Isolate	GCF_022134135.1_ASM2213413v1	refseq	NZ_JAGTLL010000019.1
7517519	GCF_022134135.1_ASM2213413v1_CLST_5	0	sanntis	4025	21503	Other	Isolate	GCF_022134135.1_ASM2213413v1	refseq	NZ_JAGTLL010000012.1
7517520	GCF_022134165.1_ASM2213416v1_CLST_0	1	sanntis	6272	20327	Other	Isolate	GCF_022134165.1_ASM2213416v1	refseq	NZ_JAGTLK010000015.1
7517521	GCF_022134165.1_ASM2213416v1_CLST_1	10	sanntis	189	21958	Other	Isolate	GCF_022134165.1_ASM2213416v1	refseq	NZ_JAGTLK010000001.1
7517522	GCF_022134165.1_ASM2213416v1_CLST_2	0	sanntis	162863	194407	Saccharide	Isolate	GCF_022134165.1_ASM2213416v1	refseq	NZ_JAGTLK010000001.1
7517524	GCF_022134165.1_ASM2213416v1_CLST_4	10	sanntis	3	14774	Saccharide	Isolate	GCF_022134165.1_ASM2213416v1	refseq	NZ_JAGTLK010000007.1
7517525	GCF_022134185.1_ASM2213418v1_CLST_0	0	sanntis	6278	20336	Other	Isolate	GCF_022134185.1_ASM2213418v1	refseq	NZ_JAGTLJ010000013.1
7517526	GCF_022134185.1_ASM2213418v1_CLST_1	10	sanntis	3	15787	Saccharide	Isolate	GCF_022134185.1_ASM2213418v1	refseq	NZ_JAGTLJ010000009.1
7517527	GCF_022134185.1_ASM2213418v1_CLST_2	0	sanntis	76322	107866	Saccharide	Isolate	GCF_022134185.1_ASM2213418v1	refseq	NZ_JAGTLJ010000001.1
7517529	GCF_022134185.1_ASM2213418v1_CLST_4	1	sanntis	65889	80922	NRP	Isolate	GCF_022134185.1_ASM2213418v1	refseq	NZ_JAGTLJ010000011.1
7517530	GCF_022134205.1_ASM2213420v1_CLST_0	0	sanntis	124207	158110	Saccharide	Isolate	GCF_022134205.1_ASM2213420v1	refseq	NZ_JAGTLH010000002.1
7517531	GCF_022134205.1_ASM2213420v1_CLST_1	0	sanntis	18838	49328	Saccharide	Isolate	GCF_022134205.1_ASM2213420v1	refseq	NZ_JAGTLH010000003.1
7517533	GCF_022134205.1_ASM2213420v1_CLST_3	10	sanntis	3	33862	Other	Isolate	GCF_022134205.1_ASM2213420v1	refseq	NZ_JAGTLH010000009.1
7517534	GCF_022134215.1_ASM2213421v1_CLST_0	0	sanntis	136615	152716	Polyketide	Isolate	GCF_022134215.1_ASM2213421v1	refseq	NZ_JAGTLG010000005.1
7517535	GCF_022134215.1_ASM2213421v1_CLST_1	0	sanntis	156703	166454	Other	Isolate	GCF_022134215.1_ASM2213421v1	refseq	NZ_JAGTLG010000005.1
7517536	GCF_022134215.1_ASM2213421v1_CLST_2	0	sanntis	124207	158110	Saccharide	Isolate	GCF_022134215.1_ASM2213421v1	refseq	NZ_JAGTLG010000006.1
7517537	GCF_022134215.1_ASM2213421v1_CLST_3	0	sanntis	69907	99632	Saccharide	Isolate	GCF_022134215.1_ASM2213421v1	refseq	NZ_JAGTLG010000003.1
7517539	GCF_022134225.1_ASM2213422v1_CLST_0	10	sanntis	3	14774	Saccharide	Isolate	GCF_022134225.1_ASM2213422v1	refseq	NZ_JAGTLI010000008.1
7517540	GCF_022134225.1_ASM2213422v1_CLST_1	0	sanntis	7982	39526	Saccharide	Isolate	GCF_022134225.1_ASM2213422v1	refseq	NZ_JAGTLI010000001.1
7517542	GCF_022134225.1_ASM2213422v1_CLST_3	0	sanntis	133930	167060	Other	Isolate	GCF_022134225.1_ASM2213422v1	refseq	NZ_JAGTLI010000003.1
7517543	GCF_022134265.1_ASM2213426v1_CLST_0	1	sanntis	23737	33596	Saccharide	Isolate	GCF_022134265.1_ASM2213426v1	refseq	NZ_JAGTLM010000017.1
7517545	GCF_022134265.1_ASM2213426v1_CLST_2	10	sanntis	119	2192	RiPP	Isolate	GCF_022134265.1_ASM2213426v1	refseq	NZ_JAGTLM010000015.1
7517546	GCF_022134265.1_ASM2213426v1_CLST_3	10	sanntis	1	10685	Other	Isolate	GCF_022134265.1_ASM2213426v1	refseq	NZ_JAGTLM010000036.1
7517547	GCF_022134265.1_ASM2213426v1_CLST_4	0	sanntis	18798	40195	Saccharide	Isolate	GCF_022134265.1_ASM2213426v1	refseq	NZ_JAGTLM010000014.1
7517549	GCF_022134265.1_ASM2213426v1_CLST_6	1	sanntis	7968	14402	Saccharide	Isolate	GCF_022134265.1_ASM2213426v1	refseq	NZ_JAGTLM010000033.1
7517550	GCF_022134265.1_ASM2213426v1_CLST_7	0	sanntis	137151	150674	Polyketide	Isolate	GCF_022134265.1_ASM2213426v1	refseq	NZ_JAGTLM010000001.1
7517551	GCF_022134265.1_ASM2213426v1_CLST_8	1	sanntis	5502	24616	Saccharide	Isolate	GCF_022134265.1_ASM2213426v1	refseq	NZ_JAGTLM010000026.1
7517553	GCF_022134285.1_ASM2213428v1_CLST_1	1	sanntis	124712	143826	Saccharide	Isolate	GCF_022134285.1_ASM2213428v1	refseq	NZ_JAGTLF010000007.1
7517554	GCF_022134285.1_ASM2213428v1_CLST_2	0	sanntis	70350	100838	Saccharide	Isolate	GCF_022134285.1_ASM2213428v1	refseq	NZ_JAGTLF010000002.1
7517555	GCF_022134285.1_ASM2213428v1_CLST_3	10	sanntis	1	14176	Saccharide	Isolate	GCF_022134285.1_ASM2213428v1	refseq	NZ_JAGTLF010000004.1
7517556	GCF_022134285.1_ASM2213428v1_CLST_4	0	sanntis	154090	173913	Other	Isolate	GCF_022134285.1_ASM2213428v1	refseq	NZ_JAGTLF010000004.1
7517557	GCF_022134285.1_ASM2213428v1_CLST_5	0	sanntis	177900	187652	Other	Isolate	GCF_022134285.1_ASM2213428v1	refseq	NZ_JAGTLF010000004.1
7517559	GCF_022134305.1_ASM2213430v1_CLST_1	0	sanntis	69910	99634	Saccharide	Isolate	GCF_022134305.1_ASM2213430v1	refseq	NZ_JAGTLE010000004.1
7517560	GCF_022134305.1_ASM2213430v1_CLST_2	0	sanntis	125950	160909	Saccharide	Isolate	GCF_022134305.1_ASM2213430v1	refseq	NZ_JAGTLE010000001.1
7517561	GCF_022134305.1_ASM2213430v1_CLST_3	0	sanntis	300802	320629	Other	Isolate	GCF_022134305.1_ASM2213430v1	refseq	NZ_JAGTLE010000001.1
7517562	GCF_022134305.1_ASM2213430v1_CLST_4	0	sanntis	324616	334368	Other	Isolate	GCF_022134305.1_ASM2213430v1	refseq	NZ_JAGTLE010000001.1
7517563	GCF_022134315.1_ASM2213431v1_CLST_0	10	sanntis	3	5791	NRP|Saccharide	Isolate	GCF_022134315.1_ASM2213431v1	refseq	NZ_JAGTLC010000021.1
7517564	GCF_022134315.1_ASM2213431v1_CLST_1	0	sanntis	6062	38498	Saccharide	Isolate	GCF_022134315.1_ASM2213431v1	refseq	NZ_JAGTLC010000014.1
7517566	GCF_022134315.1_ASM2213431v1_CLST_3	10	sanntis	3	34974	Saccharide	Isolate	GCF_022134315.1_ASM2213431v1	refseq	NZ_JAGTLC010000006.1
7517567	GCF_022134315.1_ASM2213431v1_CLST_4	10	sanntis	1	15140	Other	Isolate	GCF_022134315.1_ASM2213431v1	refseq	NZ_JAGTLC010000019.1
7517568	GCF_022134315.1_ASM2213431v1_CLST_5	10	sanntis	1	10383	Other	Isolate	GCF_022134315.1_ASM2213431v1	refseq	NZ_JAGTLC010000004.1
7517569	GCF_022134345.1_ASM2213434v1_CLST_0	10	sanntis	2	16530	Saccharide	Isolate	GCF_022134345.1_ASM2213434v1	refseq	NZ_JAGTLB010000006.1
7517571	GCF_022134345.1_ASM2213434v1_CLST_2	10	sanntis	3	24116	Saccharide	Isolate	GCF_022134345.1_ASM2213434v1	refseq	NZ_JAGTLB010000008.1
7517572	GCF_022134345.1_ASM2213434v1_CLST_3	10	sanntis	3	33690	Other	Isolate	GCF_022134345.1_ASM2213434v1	refseq	NZ_JAGTLB010000002.1
7517573	GCF_022134345.1_ASM2213434v1_CLST_4	0	sanntis	173237	206861	Saccharide	Isolate	GCF_022134345.1_ASM2213434v1	refseq	NZ_JAGTLB010000002.1
7517574	GCF_022134365.1_ASM2213436v1_CLST_0	10	sanntis	1	10395	Other	Isolate	GCF_022134365.1_ASM2213436v1	refseq	NZ_JAGTKZ010000011.1
7517575	GCF_022134365.1_ASM2213436v1_CLST_1	10	sanntis	3	15212	Other	Isolate	GCF_022134365.1_ASM2213436v1	refseq	NZ_JAGTKZ010000021.1
7517576	GCF_022134365.1_ASM2213436v1_CLST_2	0	sanntis	5401	15859	Saccharide	Isolate	GCF_022134365.1_ASM2213436v1	refseq	NZ_JAGTKZ010000008.1
7517577	GCF_022134365.1_ASM2213436v1_CLST_3	0	sanntis	111044	143481	Saccharide	Isolate	GCF_022134365.1_ASM2213436v1	refseq	NZ_JAGTKZ010000003.1
7517579	GCF_022134365.1_ASM2213436v1_CLST_5	10	sanntis	2	5701	NRP|Saccharide	Isolate	GCF_022134365.1_ASM2213436v1	refseq	NZ_JAGTKZ010000024.1
7517581	GCF_022134385.1_ASM2213438v1_CLST_1	0	sanntis	5404	15862	Saccharide	Isolate	GCF_022134385.1_ASM2213438v1	refseq	NZ_JAGTLA010000009.1
7517582	GCF_022134385.1_ASM2213438v1_CLST_2	0	sanntis	133893	142313	Other	Isolate	GCF_022134385.1_ASM2213438v1	refseq	NZ_JAGTLA010000006.1
7517583	GCF_022134385.1_ASM2213438v1_CLST_3	10	sanntis	1	5798	NRP|Saccharide	Isolate	GCF_022134385.1_ASM2213438v1	refseq	NZ_JAGTLA010000014.1
7517584	GCF_022134385.1_ASM2213438v1_CLST_4	0	sanntis	111229	143666	Saccharide	Isolate	GCF_022134385.1_ASM2213438v1	refseq	NZ_JAGTLA010000005.1
7517585	GCF_022134405.1_ASM2213440v1_CLST_0	0	sanntis	70154	106191	Saccharide	Isolate	GCF_022134405.1_ASM2213440v1	refseq	NZ_JAGTKY010000002.1
7517586	GCF_022134405.1_ASM2213440v1_CLST_1	10	sanntis	1	9778	Other	Isolate	GCF_022134405.1_ASM2213440v1	refseq	NZ_JAGTKY010000007.1
7517587	GCF_022134405.1_ASM2213440v1_CLST_2	10	sanntis	1	13327	Other	Isolate	GCF_022134405.1_ASM2213440v1	refseq	NZ_JAGTKY010000019.1
7517589	GCF_022134405.1_ASM2213440v1_CLST_4	0	sanntis	7031	40657	Saccharide	Isolate	GCF_022134405.1_ASM2213440v1	refseq	NZ_JAGTKY010000003.1
7517590	GCF_022134405.1_ASM2213440v1_CLST_5	10	sanntis	3	6245	NRP|Saccharide	Isolate	GCF_022134405.1_ASM2213440v1	refseq	NZ_JAGTKY010000022.1
7517591	GCF_022134425.1_ASM2213442v1_CLST_0	10	sanntis	1	7216	Other	Isolate	GCF_022134425.1_ASM2213442v1	refseq	NZ_JAGTKX010000041.1
7517592	GCF_022134425.1_ASM2213442v1_CLST_1	1	sanntis	73810	100903	Saccharide	Isolate	GCF_022134425.1_ASM2213442v1	refseq	NZ_JAGTKX010000003.1
7517593	GCF_022134425.1_ASM2213442v1_CLST_2	0	sanntis	25032	29074	RiPP	Isolate	GCF_022134425.1_ASM2213442v1	refseq	NZ_JAGTKX010000004.1
7517594	GCF_022134425.1_ASM2213442v1_CLST_3	0	sanntis	39008	72308	Saccharide	Isolate	GCF_022134425.1_ASM2213442v1	refseq	NZ_JAGTKX010000002.1
7517595	GCF_022134425.1_ASM2213442v1_CLST_4	0	sanntis	10987	20467	Other	Isolate	GCF_022134425.1_ASM2213442v1	refseq	NZ_JAGTKX010000008.1
7517596	GCF_022134425.1_ASM2213442v1_CLST_5	10	sanntis	1	12065	Other	Isolate	GCF_022134425.1_ASM2213442v1	refseq	NZ_JAGTKX010000033.1
7517597	GCF_022134445.1_ASM2213444v1_CLST_0	1	sanntis	124706	143796	Saccharide	Isolate	GCF_022134445.1_ASM2213444v1	refseq	NZ_JAGTLD010000005.1
7517598	GCF_022134445.1_ASM2213444v1_CLST_1	1	sanntis	7030	22215	Saccharide	Isolate	GCF_022134445.1_ASM2213444v1	refseq	NZ_JAGTLD010000015.1
7517599	GCF_022134445.1_ASM2213444v1_CLST_2	0	sanntis	69907	99632	Saccharide	Isolate	GCF_022134445.1_ASM2213444v1	refseq	NZ_JAGTLD010000002.1
7517601	GCF_022134445.1_ASM2213444v1_CLST_4	11	sanntis	3	10050	Other	Isolate	GCF_022134445.1_ASM2213444v1	refseq	NZ_JAGTLD010000024.1
7517602	GCF_022134445.1_ASM2213444v1_CLST_5	0	sanntis	137136	152713	Polyketide	Isolate	GCF_022134445.1_ASM2213444v1	refseq	NZ_JAGTLD010000004.1
7517603	GCF_022134465.1_ASM2213446v1_CLST_0	0	sanntis	69168	89498	Alkaloid	Isolate	GCF_022134465.1_ASM2213446v1	refseq	NZ_JAGTKW010000010.1
7517604	GCF_022134465.1_ASM2213446v1_CLST_1	10	sanntis	3	18689	Saccharide	Isolate	GCF_022134465.1_ASM2213446v1	refseq	NZ_JAGTKW010000002.1
7517606	GCF_022134465.1_ASM2213446v1_CLST_3	10	sanntis	1	9357	Saccharide	Isolate	GCF_022134465.1_ASM2213446v1	refseq	NZ_JAGTKW010000004.1
7517607	GCF_022134465.1_ASM2213446v1_CLST_4	0	sanntis	148362	166226	Other	Isolate	GCF_022134465.1_ASM2213446v1	refseq	NZ_JAGTKW010000004.1
7517609	GCF_022134495.1_ASM2213449v1_CLST_1	10	sanntis	3	9026	Other	Isolate	GCF_022134495.1_ASM2213449v1	refseq	NZ_JAGTKV010000036.1
7517610	GCF_022134495.1_ASM2213449v1_CLST_2	1	sanntis	7963	14288	Saccharide	Isolate	GCF_022134495.1_ASM2213449v1	refseq	NZ_JAGTKV010000031.1
7517611	GCF_022134495.1_ASM2213449v1_CLST_3	1	sanntis	6574	25067	Saccharide	Isolate	GCF_022134495.1_ASM2213449v1	refseq	NZ_JAGTKV010000024.1
7517612	GCF_022134495.1_ASM2213449v1_CLST_4	10	sanntis	3	22717	Saccharide	Isolate	GCF_022134495.1_ASM2213449v1	refseq	NZ_JAGTKV010000016.1
7517613	GCF_022134495.1_ASM2213449v1_CLST_5	10	sanntis	81	19786	Other	Isolate	GCF_022134495.1_ASM2213449v1	refseq	NZ_JAGTKV010000004.1
7517614	GCF_022134555.1_ASM2213455v1_CLST_0	0	sanntis	117452	152099	Saccharide	Isolate	GCF_022134555.1_ASM2213455v1	refseq	NZ_JAGTKU010000001.1
7517616	GCF_022134555.1_ASM2213455v1_CLST_2	0	sanntis	4025	20890	Other	Isolate	GCF_022134555.1_ASM2213455v1	refseq	NZ_JAGTKU010000010.1
7517617	GCF_022134555.1_ASM2213455v1_CLST_3	10	sanntis	3	27243	Saccharide	Isolate	GCF_022134555.1_ASM2213455v1	refseq	NZ_JAGTKU010000006.1
7517618	GCF_022134555.1_ASM2213455v1_CLST_4	10	sanntis	1	15205	Other	Isolate	GCF_022134555.1_ASM2213455v1	refseq	NZ_JAGTKU010000022.1
7517619	GCF_022134555.1_ASM2213455v1_CLST_5	10	sanntis	2	15166	NRP|Saccharide	Isolate	GCF_022134555.1_ASM2213455v1	refseq	NZ_JAGTKU010000009.1
7517620	GCF_022465925.1_ASM2246592v1_CLST_0	10	sanntis	2	15586	Saccharide	Isolate	GCF_022465925.1_ASM2246592v1	refseq	NZ_JAJUML010000005.1
7517621	GCF_022465925.1_ASM2246592v1_CLST_1	0	sanntis	114455	146876	Saccharide	Isolate	GCF_022465925.1_ASM2246592v1	refseq	NZ_JAJUML010000009.1
7517622	GCF_022465925.1_ASM2246592v1_CLST_2	0	sanntis	287778	304869	Other	Isolate	GCF_022465925.1_ASM2246592v1	refseq	NZ_JAJUML010000009.1
7517623	GCF_022465925.1_ASM2246592v1_CLST_3	1	sanntis	108730	119075	Saccharide	Isolate	GCF_022465925.1_ASM2246592v1	refseq	NZ_JAJUML010000004.1
7517624	GCF_022465925.1_ASM2246592v1_CLST_4	10	sanntis	2	11101	Other	Isolate	GCF_022465925.1_ASM2246592v1	refseq	NZ_JAJUML010000028.1
7517626	GCF_022465965.1_ASM2246596v1_CLST_0	10	sanntis	1	26968	Saccharide	Isolate	GCF_022465965.1_ASM2246596v1	refseq	NZ_JAJUMK010000009.1
7517628	GCF_022465965.1_ASM2246596v1_CLST_2	10	sanntis	3	16263	Saccharide	Isolate	GCF_022465965.1_ASM2246596v1	refseq	NZ_JAJUMK010000005.1
7517629	GCF_022465965.1_ASM2246596v1_CLST_3	1	sanntis	171586	190092	Saccharide	Isolate	GCF_022465965.1_ASM2246596v1	refseq	NZ_JAJUMK010000001.1
7517630	GCF_022465965.1_ASM2246596v1_CLST_4	0	sanntis	3749	22036	Other	Isolate	GCF_022465965.1_ASM2246596v1	refseq	NZ_JAJUMK010000002.1
7517631	GCF_022465965.1_ASM2246596v1_CLST_5	0	sanntis	162898	175872	Saccharide	Isolate	GCF_022465965.1_ASM2246596v1	refseq	NZ_JAJUMK010000002.1
7517632	GCF_022466085.1_ASM2246608v1_CLST_0	10	sanntis	102	24532	Saccharide	Isolate	GCF_022466085.1_ASM2246608v1	refseq	NZ_JAJUMQ010000003.1
7517633	GCF_022466085.1_ASM2246608v1_CLST_1	0	sanntis	5975	27572	Saccharide	Isolate	GCF_022466085.1_ASM2246608v1	refseq	NZ_JAJUMQ010000001.1
7517634	GCF_022466085.1_ASM2246608v1_CLST_2	0	sanntis	286686	319398	Saccharide	Isolate	GCF_022466085.1_ASM2246608v1	refseq	NZ_JAJUMQ010000006.1
7517635	GCF_022466085.1_ASM2246608v1_CLST_3	0	sanntis	459314	493438	Other	Isolate	GCF_022466085.1_ASM2246608v1	refseq	NZ_JAJUMQ010000006.1
7517637	GCF_022466085.1_ASM2246608v1_CLST_5	10	sanntis	3	2542	NRP|Saccharide	Isolate	GCF_022466085.1_ASM2246608v1	refseq	NZ_JAJUMQ010000032.1
7517638	GCF_022466115.1_ASM2246611v1_CLST_0	0	sanntis	68879	75954	Terpene	Isolate	GCF_022466115.1_ASM2246611v1	refseq	NZ_JAJUMS010000003.1
7517639	GCF_022466115.1_ASM2246611v1_CLST_1	0	sanntis	3774	19288	Other	Isolate	GCF_022466115.1_ASM2246611v1	refseq	NZ_JAJUMS010000001.1
7517640	GCF_022466115.1_ASM2246611v1_CLST_2	0	sanntis	159192	193842	Saccharide	Isolate	GCF_022466115.1_ASM2246611v1	refseq	NZ_JAJUMS010000001.1
7517642	GCF_022466115.1_ASM2246611v1_CLST_4	11	sanntis	2	10421	Other	Isolate	GCF_022466115.1_ASM2246611v1	refseq	NZ_JAJUMS010000008.1
7517643	GCF_022466135.1_ASM2246613v1_CLST_0	0	sanntis	3774	19287	Other	Isolate	GCF_022466135.1_ASM2246613v1	refseq	NZ_JAJUMT010000003.1
7517644	GCF_022466135.1_ASM2246613v1_CLST_1	0	sanntis	159191	193841	Saccharide	Isolate	GCF_022466135.1_ASM2246613v1	refseq	NZ_JAJUMT010000003.1
7517646	GCF_022466135.1_ASM2246613v1_CLST_3	10	sanntis	2	10421	Other	Isolate	GCF_022466135.1_ASM2246613v1	refseq	NZ_JAJUMT010000016.1
7517647	GCF_022466135.1_ASM2246613v1_CLST_4	0	sanntis	68880	75446	Terpene	Isolate	GCF_022466135.1_ASM2246613v1	refseq	NZ_JAJUMT010000001.1
7517648	GCF_022466275.1_ASM2246627v1_CLST_0	0	sanntis	68879	88561	Terpene	Isolate	GCF_022466275.1_ASM2246627v1	refseq	NZ_JAJUNA010000001.1
7517649	GCF_022466275.1_ASM2246627v1_CLST_1	11	sanntis	1	10419	Other	Isolate	GCF_022466275.1_ASM2246627v1	refseq	NZ_JAJUNA010000014.1
7517650	GCF_022466275.1_ASM2246627v1_CLST_2	0	sanntis	3773	19288	Other	Isolate	GCF_022466275.1_ASM2246627v1	refseq	NZ_JAJUNA010000006.1
7517651	GCF_022466275.1_ASM2246627v1_CLST_3	0	sanntis	159192	193842	Saccharide	Isolate	GCF_022466275.1_ASM2246627v1	refseq	NZ_JAJUNA010000006.1
7517653	GCF_022466315.1_ASM2246631v1_CLST_0	11	sanntis	22	10440	Other	Isolate	GCF_022466315.1_ASM2246631v1	refseq	NZ_JAJUMZ010000011.1
7517654	GCF_022466315.1_ASM2246631v1_CLST_1	0	sanntis	3774	19288	Other	Isolate	GCF_022466315.1_ASM2246631v1	refseq	NZ_JAJUMZ010000004.1
7517655	GCF_022466315.1_ASM2246631v1_CLST_2	0	sanntis	159192	193842	Saccharide	Isolate	GCF_022466315.1_ASM2246631v1	refseq	NZ_JAJUMZ010000004.1
7517656	GCF_022466315.1_ASM2246631v1_CLST_3	0	sanntis	136251	156673	Saccharide	Isolate	GCF_022466315.1_ASM2246631v1	refseq	NZ_JAJUMZ010000003.1
7517658	GCF_022466635.1_ASM2246663v1_CLST_0	0	sanntis	107339	141462	Saccharide	Isolate	GCF_022466635.1_ASM2246663v1	refseq	NZ_JAJUNI010000001.1
7517659	GCF_022466635.1_ASM2246663v1_CLST_1	0	sanntis	281402	298759	Other	Isolate	GCF_022466635.1_ASM2246663v1	refseq	NZ_JAJUNI010000001.1
7517660	GCF_022466635.1_ASM2246663v1_CLST_2	0	sanntis	302745	312192	Other	Isolate	GCF_022466635.1_ASM2246663v1	refseq	NZ_JAJUNI010000001.1
7517661	GCF_022466635.1_ASM2246663v1_CLST_3	0	sanntis	112655	145171	Saccharide	Isolate	GCF_022466635.1_ASM2246663v1	refseq	NZ_JAJUNI010000006.1
7517662	GCF_022466715.1_ASM2246671v1_CLST_0	0	sanntis	9705	26549	Other	Isolate	GCF_022466715.1_ASM2246671v1	refseq	NZ_JAJUNL010000001.1
7517663	GCF_022466715.1_ASM2246671v1_CLST_1	0	sanntis	167445	198415	Saccharide	Isolate	GCF_022466715.1_ASM2246671v1	refseq	NZ_JAJUNL010000001.1
7517664	GCF_022466715.1_ASM2246671v1_CLST_2	10	sanntis	2	15816	Saccharide	Isolate	GCF_022466715.1_ASM2246671v1	refseq	NZ_JAJUNL010000013.1
7517665	GCF_022466715.1_ASM2246671v1_CLST_3	10	sanntis	67	21277	Saccharide	Isolate	GCF_022466715.1_ASM2246671v1	refseq	NZ_JAJUNL010000008.1
7517667	GCF_022466725.1_ASM2246672v1_CLST_0	11	sanntis	2	11216	Other	Isolate	GCF_022466725.1_ASM2246672v1	refseq	NZ_JAJUNK010000014.1
7517669	GCF_022466725.1_ASM2246672v1_CLST_2	1	sanntis	70715	89982	Alkaloid	Isolate	GCF_022466725.1_ASM2246672v1	refseq	NZ_JAJUNK010000019.1
7517670	GCF_022466725.1_ASM2246672v1_CLST_3	0	sanntis	114969	148592	Saccharide	Isolate	GCF_022466725.1_ASM2246672v1	refseq	NZ_JAJUNK010000003.1
7517671	GCF_022466725.1_ASM2246672v1_CLST_4	0	sanntis	288487	305367	Other	Isolate	GCF_022466725.1_ASM2246672v1	refseq	NZ_JAJUNK010000003.1
7517672	GCF_022466725.1_ASM2246672v1_CLST_5	1	sanntis	106583	121148	Saccharide	Isolate	GCF_022466725.1_ASM2246672v1	refseq	NZ_JAJUNK010000005.1
7517674	GCF_022467175.1_ASM2246717v1_CLST_1	10	sanntis	2	30644	Other	Isolate	GCF_022467175.1_ASM2246717v1	refseq	NZ_JAJUNY010000002.1
7517675	GCF_022467175.1_ASM2246717v1_CLST_2	0	sanntis	170570	204695	Saccharide	Isolate	GCF_022467175.1_ASM2246717v1	refseq	NZ_JAJUNY010000002.1
7517676	GCF_022467175.1_ASM2246717v1_CLST_3	0	sanntis	76307	122875	Saccharide	Isolate	GCF_022467175.1_ASM2246717v1	refseq	NZ_JAJUNY010000001.1
7517677	GCF_022467235.1_ASM2246723v1_CLST_0	0	sanntis	116920	151550	Saccharide	Isolate	GCF_022467235.1_ASM2246723v1	refseq	NZ_JAJUNZ010000003.1
7517678	GCF_022467235.1_ASM2246723v1_CLST_1	1	sanntis	291476	322117	Other	Isolate	GCF_022467235.1_ASM2246723v1	refseq	NZ_JAJUNZ010000003.1
7517680	GCF_022467235.1_ASM2246723v1_CLST_3	0	sanntis	75094	119639	Polyketide	Isolate	GCF_022467235.1_ASM2246723v1	refseq	NZ_JAJUNZ010000004.1
7517681	GCF_022467275.1_ASM2246727v1_CLST_0	0	sanntis	3979	21453	Other	Isolate	GCF_022467275.1_ASM2246727v1	refseq	NZ_JAJUOB010000008.1
7517682	GCF_022467275.1_ASM2246727v1_CLST_1	0	sanntis	161711	192689	Saccharide	Isolate	GCF_022467275.1_ASM2246727v1	refseq	NZ_JAJUOB010000008.1
7517683	GCF_022467275.1_ASM2246727v1_CLST_2	0	sanntis	72817	79382	Terpene	Isolate	GCF_022467275.1_ASM2246727v1	refseq	NZ_JAJUOB010000001.1
7517685	GCF_022467455.1_ASM2246745v1_CLST_0	0	sanntis	107278	153851	Saccharide	Isolate	GCF_022467455.1_ASM2246745v1	refseq	NZ_JAJUOI010000003.1
7517686	GCF_022467455.1_ASM2246745v1_CLST_1	10	sanntis	2	30644	Other	Isolate	GCF_022467455.1_ASM2246745v1	refseq	NZ_JAJUOI010000008.1
7517687	GCF_022467455.1_ASM2246745v1_CLST_2	0	sanntis	170568	204693	Saccharide	Isolate	GCF_022467455.1_ASM2246745v1	refseq	NZ_JAJUOI010000008.1
7517689	GCF_927798365.1_SLV-MI-323A-17_CLST_0	0	sanntis	21581	57973	Saccharide	Isolate	GCF_927798365.1_SLV-MI-323A-17	refseq	NZ_CAKMMR010000003.1
7517690	GCF_927798365.1_SLV-MI-323A-17_CLST_1	0	sanntis	71236	107275	Saccharide	Isolate	GCF_927798365.1_SLV-MI-323A-17	refseq	NZ_CAKMMR010000002.1
7517691	GCF_927798365.1_SLV-MI-323A-17_CLST_2	0	sanntis	156197	161105	RiPP	Isolate	GCF_927798365.1_SLV-MI-323A-17	refseq	NZ_CAKMMR010000004.1
7517692	GCF_927798365.1_SLV-MI-323A-17_CLST_3	10	sanntis	1	33510	Other	Isolate	GCF_927798365.1_SLV-MI-323A-17	refseq	NZ_CAKMMR010000007.1
7517693	GCF_927798385.1_SLV-MI-101-17_CLST_0	10	sanntis	2	15614	Saccharide	Isolate	GCF_927798385.1_SLV-MI-101-17	refseq	NZ_CAKMMT010000011.1
7517694	GCF_927798385.1_SLV-MI-101-17_CLST_1	10	sanntis	2	3546	NRP|Saccharide	Isolate	GCF_927798385.1_SLV-MI-101-17	refseq	NZ_CAKMMT010000019.1
7517695	GCF_927798385.1_SLV-MI-101-17_CLST_2	11	sanntis	1	7315	Other	Isolate	GCF_927798385.1_SLV-MI-101-17	refseq	NZ_CAKMMT010000015.1
7517696	GCF_927798385.1_SLV-MI-101-17_CLST_3	10	sanntis	2	26053	Saccharide	Isolate	GCF_927798385.1_SLV-MI-101-17	refseq	NZ_CAKMMT010000001.1
7517698	GCF_000936225.1_FHI24_CLST_0	10	sanntis	78	9646	Saccharide	Isolate	GCF_000936225.1_FHI24	refseq	NZ_LM995744.1
7517699	GCF_000936225.1_FHI24_CLST_1	1	sanntis	164895	196162	Other	Isolate	GCF_000936225.1_FHI24	refseq	NZ_LM995744.1
7517702	GCF_000936225.1_FHI24_CLST_4	0	sanntis	49706	57859	NRP	Isolate	GCF_000936225.1_FHI24	refseq	NZ_LM995743.1
7517703	GCF_000936225.1_FHI24_CLST_5	0	sanntis	108463	117340	Other	Isolate	GCF_000936225.1_FHI24	refseq	NZ_LM995743.1
7517704	GCF_000936225.1_FHI24_CLST_6	0	sanntis	306655	313023	NRP	Isolate	GCF_000936225.1_FHI24	refseq	NZ_LM995761.1
7517706	GCF_000936225.1_FHI24_CLST_8	0	sanntis	56644	72499	Saccharide	Isolate	GCF_000936225.1_FHI24	refseq	NZ_LM995737.1
7517708	GCF_000936225.1_FHI24_CLST_10	0	sanntis	179805	197663	Saccharide	Isolate	GCF_000936225.1_FHI24	refseq	NZ_LM995760.1
7517709	GCF_000936225.1_FHI24_CLST_11	0	sanntis	74058	103811	NRP	Isolate	GCF_000936225.1_FHI24	refseq	NZ_LM995756.1
7517711	GCF_000936225.1_FHI24_CLST_13	10	sanntis	1	5216	RiPP	Isolate	GCF_000936225.1_FHI24	refseq	NZ_LM995727.1
7517712	GCF_000936225.1_FHI24_CLST_14	0	sanntis	138851	182338	NRP|Polyketide	Isolate	GCF_000936225.1_FHI24	refseq	NZ_LM995758.1
7517713	GCF_000936225.1_FHI24_CLST_15	0	sanntis	231459	272367	Saccharide	Isolate	GCF_000936225.1_FHI24	refseq	NZ_LM995758.1
7517714	GCF_000936225.1_FHI24_CLST_16	0	sanntis	445406	450276	RiPP	Isolate	GCF_000936225.1_FHI24	refseq	NZ_LM995758.1
7517716	GCF_000951915.1_FHI48_CLST_0	0	sanntis	26660	34813	NRP	Isolate	GCF_000951915.1_FHI48	refseq	NZ_LM996036.1
7517717	GCF_000951915.1_FHI48_CLST_1	0	sanntis	82824	92377	Other	Isolate	GCF_000951915.1_FHI48	refseq	NZ_LM996036.1
7517718	GCF_000951915.1_FHI48_CLST_2	0	sanntis	332468	378121	Saccharide	Isolate	GCF_000951915.1_FHI48	refseq	NZ_LM996036.1
7517720	GCF_000951915.1_FHI48_CLST_4	0	sanntis	11518	24674	Saccharide	Isolate	GCF_000951915.1_FHI48	refseq	NZ_LM996027.1
7517721	GCF_000951915.1_FHI48_CLST_5	0	sanntis	16921	47742	NRP	Isolate	GCF_000951915.1_FHI48	refseq	NZ_LM996044.1
7517724	GCF_000951915.1_FHI48_CLST_8	0	sanntis	36010	40148	RiPP	Isolate	GCF_000951915.1_FHI48	refseq	NZ_LM996023.1
7517725	GCF_000951915.1_FHI48_CLST_9	0	sanntis	231814	265632	Other	Isolate	GCF_000951915.1_FHI48	refseq	NZ_LM996050.1
7517727	GCF_000951915.1_FHI48_CLST_11	0	sanntis	19688	37464	Saccharide	Isolate	GCF_000951915.1_FHI48	refseq	NZ_LM996024.1
7517728	GCF_000951915.1_FHI48_CLST_12	0	sanntis	137989	155625	Saccharide	Isolate	GCF_000951915.1_FHI48	refseq	NZ_LM996043.1
7517729	GCF_000951915.1_FHI48_CLST_13	0	sanntis	497224	503592	NRP	Isolate	GCF_000951915.1_FHI48	refseq	NZ_LM996051.1
7517730	GCF_003284485.2_ASM328448v2_CLST_0	0	sanntis	52045	65768	Saccharide	Isolate	GCF_003284485.2_ASM328448v2	refseq	NZ_PUFY02000003.1
7517731	GCF_003284485.2_ASM328448v2_CLST_1	0	sanntis	19712	37488	Saccharide	Isolate	GCF_003284485.2_ASM328448v2	refseq	NZ_PUFY02000026.1
7517732	GCF_003284485.2_ASM328448v2_CLST_2	10	sanntis	540	9648	Saccharide	Isolate	GCF_003284485.2_ASM328448v2	refseq	NZ_PUFY02000017.1
7517733	GCF_003284485.2_ASM328448v2_CLST_3	10	sanntis	1	32581	Saccharide	Isolate	GCF_003284485.2_ASM328448v2	refseq	NZ_PUFY02000001.1
7517734	GCF_003284485.2_ASM328448v2_CLST_4	0	sanntis	204277	209208	RiPP	Isolate	GCF_003284485.2_ASM328448v2	refseq	NZ_PUFY02000001.1
7517735	GCF_003284485.2_ASM328448v2_CLST_5	0	sanntis	264615	282585	Other	Isolate	GCF_003284485.2_ASM328448v2	refseq	NZ_PUFY02000001.1
7517736	GCF_003284485.2_ASM328448v2_CLST_6	0	sanntis	331261	339395	NRP	Isolate	GCF_003284485.2_ASM328448v2	refseq	NZ_PUFY02000001.1
7517737	GCF_003284485.2_ASM328448v2_CLST_7	10	sanntis	229	28387	NRP	Isolate	GCF_003284485.2_ASM328448v2	refseq	NZ_PUFY02000028.1
7517740	GCF_003284485.2_ASM328448v2_CLST_10	0	sanntis	27188	45046	Saccharide	Isolate	GCF_003284485.2_ASM328448v2	refseq	NZ_PUFY02000023.1
7517741	GCF_004377995.2_ASM437799v2_CLST_0	10	sanntis	32	19656	Other	Isolate	GCF_004377995.2_ASM437799v2	refseq	NZ_CP054388.1
7517742	GCF_004377995.2_ASM437799v2_CLST_1	0	sanntis	823792	831928	NRP	Isolate	GCF_004377995.2_ASM437799v2	refseq	NZ_CP054388.1
7517743	GCF_004377995.2_ASM437799v2_CLST_2	0	sanntis	883679	892556	Other	Isolate	GCF_004377995.2_ASM437799v2	refseq	NZ_CP054388.1
7517744	GCF_004377995.2_ASM437799v2_CLST_3	0	sanntis	2121634	2168864	NRP|Polyketide	Isolate	GCF_004377995.2_ASM437799v2	refseq	NZ_CP054388.1
7517745	GCF_004377995.2_ASM437799v2_CLST_4	0	sanntis	2264060	2310955	Saccharide	Isolate	GCF_004377995.2_ASM437799v2	refseq	NZ_CP054388.1
7517746	GCF_004377995.2_ASM437799v2_CLST_5	0	sanntis	2712356	2734971	NRP	Isolate	GCF_004377995.2_ASM437799v2	refseq	NZ_CP054388.1
7517747	GCF_004377995.2_ASM437799v2_CLST_6	0	sanntis	4103012	4118867	Saccharide	Isolate	GCF_004377995.2_ASM437799v2	refseq	NZ_CP054388.1
7517748	GCF_004377995.2_ASM437799v2_CLST_7	0	sanntis	4305697	4323335	Saccharide	Isolate	GCF_004377995.2_ASM437799v2	refseq	NZ_CP054388.1
7517749	GCF_004377995.2_ASM437799v2_CLST_8	0	sanntis	5008514	5013711	NRP	Isolate	GCF_004377995.2_ASM437799v2	refseq	NZ_CP054388.1
7517750	GCF_004377995.2_ASM437799v2_CLST_9	0	sanntis	5038784	5060321	Saccharide	Isolate	GCF_004377995.2_ASM437799v2	refseq	NZ_CP054388.1
7517755	GCF_009867015.2_ASM986701v2_CLST_0	0	sanntis	143157	160056	Saccharide	Isolate	GCF_009867015.2_ASM986701v2	refseq	NZ_CP026935.2
7517756	GCF_009867015.2_ASM986701v2_CLST_1	0	sanntis	830753	837127	NRP	Isolate	GCF_009867015.2_ASM986701v2	refseq	NZ_CP026935.2
7517757	GCF_009867015.2_ASM986701v2_CLST_2	0	sanntis	1614969	1623103	NRP	Isolate	GCF_009867015.2_ASM986701v2	refseq	NZ_CP026935.2
7517758	GCF_009867015.2_ASM986701v2_CLST_3	0	sanntis	1676213	1685090	Other	Isolate	GCF_009867015.2_ASM986701v2	refseq	NZ_CP026935.2
7517759	GCF_009867015.2_ASM986701v2_CLST_4	0	sanntis	1918976	1959773	Saccharide	Isolate	GCF_009867015.2_ASM986701v2	refseq	NZ_CP026935.2
7517760	GCF_009867015.2_ASM986701v2_CLST_5	0	sanntis	2007425	2052124	NRP|Polyketide	Isolate	GCF_009867015.2_ASM986701v2	refseq	NZ_CP026935.2
7517761	GCF_009867015.2_ASM986701v2_CLST_6	0	sanntis	3101016	3116708	Saccharide	Isolate	GCF_009867015.2_ASM986701v2	refseq	NZ_CP026935.2
7517762	GCF_009867015.2_ASM986701v2_CLST_7	0	sanntis	3568422	3591870	NRP	Isolate	GCF_009867015.2_ASM986701v2	refseq	NZ_CP026935.2
7517763	GCF_009867015.2_ASM986701v2_CLST_8	0	sanntis	4605692	4626684	Other	Isolate	GCF_009867015.2_ASM986701v2	refseq	NZ_CP026935.2
7517764	GCF_009867015.2_ASM986701v2_CLST_9	0	sanntis	5077717	5093572	Saccharide	Isolate	GCF_009867015.2_ASM986701v2	refseq	NZ_CP026935.2
7517769	GCF_013601075.1_ASM1360107v1_CLST_0	0	sanntis	15849	33494	Saccharide	Isolate	GCF_013601075.1_ASM1360107v1	refseq	NZ_JABFIH010000023.1
7517770	GCF_013601075.1_ASM1360107v1_CLST_1	0	sanntis	153802	181536	NRP	Isolate	GCF_013601075.1_ASM1360107v1	refseq	NZ_JABFIH010000008.1
7517772	GCF_013601075.1_ASM1360107v1_CLST_3	0	sanntis	95425	142655	NRP|Polyketide	Isolate	GCF_013601075.1_ASM1360107v1	refseq	NZ_JABFIH010000011.1
7517774	GCF_013601075.1_ASM1360107v1_CLST_5	0	sanntis	172012	193550	Saccharide	Isolate	GCF_013601075.1_ASM1360107v1	refseq	NZ_JABFIH010000001.1
7517775	GCF_013601075.1_ASM1360107v1_CLST_6	0	sanntis	218623	224992	NRP	Isolate	GCF_013601075.1_ASM1360107v1	refseq	NZ_JABFIH010000001.1
7517776	GCF_013601075.1_ASM1360107v1_CLST_7	0	sanntis	19403	37179	Saccharide	Isolate	GCF_013601075.1_ASM1360107v1	refseq	NZ_JABFIH010000017.1
7517777	GCF_013601075.1_ASM1360107v1_CLST_8	1	sanntis	45322	69357	Saccharide	Isolate	GCF_013601075.1_ASM1360107v1	refseq	NZ_JABFIH010000025.1
7517778	GCF_013601075.1_ASM1360107v1_CLST_9	0	sanntis	77702	82573	RiPP	Isolate	GCF_013601075.1_ASM1360107v1	refseq	NZ_JABFIH010000004.1
7517779	GCF_013601075.1_ASM1360107v1_CLST_10	0	sanntis	214018	221075	Polyketide	Isolate	GCF_013601075.1_ASM1360107v1	refseq	NZ_JABFIH010000004.1
7517781	GCF_013601075.1_ASM1360107v1_CLST_12	10	sanntis	299	21202	Saccharide	Isolate	GCF_013601075.1_ASM1360107v1	refseq	NZ_JABFIH010000014.1
7517782	GCF_013601355.1_ASM1360135v1_CLST_0	0	sanntis	46660	64305	Saccharide	Isolate	GCF_013601355.1_ASM1360135v1	refseq	NZ_JABFNF010000024.1
7517783	GCF_013601355.1_ASM1360135v1_CLST_1	0	sanntis	77202	85338	NRP	Isolate	GCF_013601355.1_ASM1360135v1	refseq	NZ_JABFNF010000004.1
7517784	GCF_013601355.1_ASM1360135v1_CLST_2	0	sanntis	137089	145966	Other	Isolate	GCF_013601355.1_ASM1360135v1	refseq	NZ_JABFNF010000004.1
7517785	GCF_013601355.1_ASM1360135v1_CLST_3	0	sanntis	172012	193550	Saccharide	Isolate	GCF_013601355.1_ASM1360135v1	refseq	NZ_JABFNF010000001.1
7517786	GCF_013601355.1_ASM1360135v1_CLST_4	0	sanntis	218623	224992	NRP	Isolate	GCF_013601355.1_ASM1360135v1	refseq	NZ_JABFNF010000001.1
7517787	GCF_013601355.1_ASM1360135v1_CLST_5	0	sanntis	66657	88340	NRP	Isolate	GCF_013601355.1_ASM1360135v1	refseq	NZ_JABFNF010000015.1
7517789	GCF_013601355.1_ASM1360135v1_CLST_7	0	sanntis	78551	87275	Saccharide	Isolate	GCF_013601355.1_ASM1360135v1	refseq	NZ_JABFNF010000017.1
7517791	GCF_013601355.1_ASM1360135v1_CLST_9	10	sanntis	299	21202	Saccharide	Isolate	GCF_013601355.1_ASM1360135v1	refseq	NZ_JABFNF010000034.1
7517792	GCF_013601355.1_ASM1360135v1_CLST_10	1	sanntis	31405	55440	Saccharide	Isolate	GCF_013601355.1_ASM1360135v1	refseq	NZ_JABFNF010000029.1
7517793	GCF_013601355.1_ASM1360135v1_CLST_11	0	sanntis	95425	142655	NRP|Polyketide	Isolate	GCF_013601355.1_ASM1360135v1	refseq	NZ_JABFNF010000011.1
7517795	GCF_013601375.1_ASM1360137v1_CLST_0	0	sanntis	229700	257434	NRP	Isolate	GCF_013601375.1_ASM1360137v1	refseq	NZ_JABFIK010000005.1
7517797	GCF_013601375.1_ASM1360137v1_CLST_2	0	sanntis	78682	85739	Polyketide	Isolate	GCF_013601375.1_ASM1360137v1	refseq	NZ_JABFIK010000004.1
7517798	GCF_013601375.1_ASM1360137v1_CLST_3	0	sanntis	138569	147446	Other	Isolate	GCF_013601375.1_ASM1360137v1	refseq	NZ_JABFIK010000004.1
7517800	GCF_013601375.1_ASM1360137v1_CLST_5	0	sanntis	89011	106656	Saccharide	Isolate	GCF_013601375.1_ASM1360137v1	refseq	NZ_JABFIK010000008.1
7517801	GCF_013601375.1_ASM1360137v1_CLST_6	0	sanntis	31440	74800	Saccharide	Isolate	GCF_013601375.1_ASM1360137v1	refseq	NZ_JABFIK010000018.1
7517802	GCF_013601375.1_ASM1360137v1_CLST_7	0	sanntis	20356	66445	NRP|Polyketide	Isolate	GCF_013601375.1_ASM1360137v1	refseq	NZ_JABFIK010000011.1
7517804	GCF_013601375.1_ASM1360137v1_CLST_9	0	sanntis	358505	380043	Saccharide	Isolate	GCF_013601375.1_ASM1360137v1	refseq	NZ_JABFIK010000001.1
7517805	GCF_013601375.1_ASM1360137v1_CLST_10	0	sanntis	19437	37213	Saccharide	Isolate	GCF_013601375.1_ASM1360137v1	refseq	NZ_JABFIK010000014.1
7517806	GCF_013601815.1_ASM1360181v1_CLST_0	0	sanntis	78320	87044	Saccharide	Isolate	GCF_013601815.1_ASM1360181v1	refseq	NZ_JABFIS010000017.1
7517807	GCF_013601815.1_ASM1360181v1_CLST_1	0	sanntis	20322	66411	NRP|Polyketide	Isolate	GCF_013601815.1_ASM1360181v1	refseq	NZ_JABFIS010000011.1
7517809	GCF_013601815.1_ASM1360181v1_CLST_3	0	sanntis	15849	33494	Saccharide	Isolate	GCF_013601815.1_ASM1360181v1	refseq	NZ_JABFIS010000021.1
7517810	GCF_013601815.1_ASM1360181v1_CLST_4	0	sanntis	153694	181428	NRP	Isolate	GCF_013601815.1_ASM1360181v1	refseq	NZ_JABFIS010000004.1
7517812	GCF_013601815.1_ASM1360181v1_CLST_6	10	sanntis	299	21202	Saccharide	Isolate	GCF_013601815.1_ASM1360181v1	refseq	NZ_JABFIS010000014.1
7517813	GCF_013601815.1_ASM1360181v1_CLST_7	0	sanntis	85931	90802	RiPP	Isolate	GCF_013601815.1_ASM1360181v1	refseq	NZ_JABFIS010000007.1
7517814	GCF_013601815.1_ASM1360181v1_CLST_8	0	sanntis	151910	169417	Other	Isolate	GCF_013601815.1_ASM1360181v1	refseq	NZ_JABFIS010000007.1
7517815	GCF_013601815.1_ASM1360181v1_CLST_9	0	sanntis	221168	229304	NRP	Isolate	GCF_013601815.1_ASM1360181v1	refseq	NZ_JABFIS010000007.1
7517816	GCF_013601815.1_ASM1360181v1_CLST_10	1	sanntis	31405	55440	Saccharide	Isolate	GCF_013601815.1_ASM1360181v1	refseq	NZ_JABFIS010000026.1
7517817	GCF_013601815.1_ASM1360181v1_CLST_11	0	sanntis	309858	316227	NRP	Isolate	GCF_013601815.1_ASM1360181v1	refseq	NZ_JABFIS010000001.1
7517818	GCF_013601815.1_ASM1360181v1_CLST_12	0	sanntis	341300	362838	Saccharide	Isolate	GCF_013601815.1_ASM1360181v1	refseq	NZ_JABFIS010000001.1
7517820	GCF_013602005.1_ASM1360200v1_CLST_0	0	sanntis	313591	343567	NRP	Isolate	GCF_013602005.1_ASM1360200v1	refseq	NZ_JABFIV010000002.1
7517822	GCF_013602005.1_ASM1360200v1_CLST_2	0	sanntis	95655	142885	NRP|Polyketide	Isolate	GCF_013602005.1_ASM1360200v1	refseq	NZ_JABFIV010000011.1
7517824	GCF_013602005.1_ASM1360200v1_CLST_4	0	sanntis	46660	64305	Saccharide	Isolate	GCF_013602005.1_ASM1360200v1	refseq	NZ_JABFIV010000012.1
7517825	GCF_013602005.1_ASM1360200v1_CLST_5	0	sanntis	171816	193354	Saccharide	Isolate	GCF_013602005.1_ASM1360200v1	refseq	NZ_JABFIV010000001.1
7517826	GCF_013602005.1_ASM1360200v1_CLST_6	0	sanntis	218427	224796	NRP	Isolate	GCF_013602005.1_ASM1360200v1	refseq	NZ_JABFIV010000001.1
7517827	GCF_013602005.1_ASM1360200v1_CLST_7	10	sanntis	556	24591	Saccharide	Isolate	GCF_013602005.1_ASM1360200v1	refseq	NZ_JABFIV010000027.1
7517829	GCF_013602005.1_ASM1360200v1_CLST_9	0	sanntis	78170	83041	RiPP	Isolate	GCF_013602005.1_ASM1360200v1	refseq	NZ_JABFIV010000004.1
7517830	GCF_013602005.1_ASM1360200v1_CLST_10	0	sanntis	214486	221543	Polyketide	Isolate	GCF_013602005.1_ASM1360200v1	refseq	NZ_JABFIV010000004.1
7517831	GCF_013602005.1_ASM1360200v1_CLST_11	1	sanntis	13772	34675	Saccharide	Isolate	GCF_013602005.1_ASM1360200v1	refseq	NZ_JABFIV010000034.1
7517832	GCF_013602005.1_ASM1360200v1_CLST_12	0	sanntis	19521	37297	Saccharide	Isolate	GCF_013602005.1_ASM1360200v1	refseq	NZ_JABFIV010000016.1
7517834	GCF_013605095.1_ASM1360509v1_CLST_1	1	sanntis	6156	12879	RiPP	Isolate	GCF_013605095.1_ASM1360509v1	refseq	NZ_JAANKW010000042.1
7517835	GCF_013605095.1_ASM1360509v1_CLST_2	0	sanntis	144420	173224	NRP	Isolate	GCF_013605095.1_ASM1360509v1	refseq	NZ_JAANKW010000008.1
7517837	GCF_013605095.1_ASM1360509v1_CLST_4	0	sanntis	45501	61927	Saccharide	Isolate	GCF_013605095.1_ASM1360509v1	refseq	NZ_JAANKW010000006.1
7517838	GCF_013605095.1_ASM1360509v1_CLST_5	0	sanntis	88595	94963	NRP	Isolate	GCF_013605095.1_ASM1360509v1	refseq	NZ_JAANKW010000006.1
7517839	GCF_013605095.1_ASM1360509v1_CLST_6	0	sanntis	31804	39938	NRP	Isolate	GCF_013605095.1_ASM1360509v1	refseq	NZ_JAANKW010000003.1
7517840	GCF_013605095.1_ASM1360509v1_CLST_7	0	sanntis	88376	97253	Other	Isolate	GCF_013605095.1_ASM1360509v1	refseq	NZ_JAANKW010000003.1
7517841	GCF_013605095.1_ASM1360509v1_CLST_8	0	sanntis	74616	90471	Saccharide	Isolate	GCF_013605095.1_ASM1360509v1	refseq	NZ_JAANKW010000019.1
7517842	GCF_013605095.1_ASM1360509v1_CLST_9	1	sanntis	27791	86290	NRP|Polyketide	Isolate	GCF_013605095.1_ASM1360509v1	refseq	NZ_JAANKW010000025.1
7517844	GCF_013605095.1_ASM1360509v1_CLST_11	11	sanntis	2	21032	Other	Isolate	GCF_013605095.1_ASM1360509v1	refseq	NZ_JAANKW010000035.1
7517846	GCF_013605095.1_ASM1360509v1_CLST_13	0	sanntis	39207	79504	Saccharide	Isolate	GCF_013605095.1_ASM1360509v1	refseq	NZ_JAANKW010000023.1
7517847	GCF_013605095.1_ASM1360509v1_CLST_14	0	sanntis	121378	139948	Saccharide	Isolate	GCF_013605095.1_ASM1360509v1	refseq	NZ_JAANKW010000001.1
7517848	GCF_013605495.1_ASM1360549v1_CLST_0	0	sanntis	101100	108582	NRP	Isolate	GCF_013605495.1_ASM1360549v1	refseq	NZ_JAANLE010000001.1
7517849	GCF_013605495.1_ASM1360549v1_CLST_1	0	sanntis	14405	37205	Saccharide	Isolate	GCF_013605495.1_ASM1360549v1	refseq	NZ_JAANLE010000031.1
7517850	GCF_013605495.1_ASM1360549v1_CLST_2	0	sanntis	11975	20109	NRP	Isolate	GCF_013605495.1_ASM1360549v1	refseq	NZ_JAANLE010000009.1
7517851	GCF_013605495.1_ASM1360549v1_CLST_3	0	sanntis	70299	79176	Other	Isolate	GCF_013605495.1_ASM1360549v1	refseq	NZ_JAANLE010000009.1
7517852	GCF_013605495.1_ASM1360549v1_CLST_4	11	sanntis	61	7770	RiPP	Isolate	GCF_013605495.1_ASM1360549v1	refseq	NZ_JAANLE010000078.1
7517853	GCF_013605495.1_ASM1360549v1_CLST_5	11	sanntis	797	21695	RiPP	Isolate	GCF_013605495.1_ASM1360549v1	refseq	NZ_JAANLE010000058.1
7517854	GCF_013605495.1_ASM1360549v1_CLST_6	0	sanntis	42121	57791	Saccharide	Isolate	GCF_013605495.1_ASM1360549v1	refseq	NZ_JAANLE010000002.1
7517856	GCF_013605495.1_ASM1360549v1_CLST_8	1	sanntis	60063	85350	NRP	Isolate	GCF_013605495.1_ASM1360549v1	refseq	NZ_JAANLE010000019.1
7517858	GCF_013605495.1_ASM1360549v1_CLST_10	0	sanntis	38475	56120	Saccharide	Isolate	GCF_013605495.1_ASM1360549v1	refseq	NZ_JAANLE010000018.1
7517859	GCF_013605495.1_ASM1360549v1_CLST_11	0	sanntis	19545	37321	Saccharide	Isolate	GCF_013605495.1_ASM1360549v1	refseq	NZ_JAANLE010000013.1
7517860	GCF_013605495.1_ASM1360549v1_CLST_12	11	sanntis	376	15128	Other	Isolate	GCF_013605495.1_ASM1360549v1	refseq	NZ_JAANLE010000066.1
7517862	GCF_013605495.1_ASM1360549v1_CLST_14	10	sanntis	553	35763	NRP|Polyketide	Isolate	GCF_013605495.1_ASM1360549v1	refseq	NZ_JAANLE010000035.1
7517864	GCF_013605555.1_ASM1360555v1_CLST_0	0	sanntis	37201	43572	NRP	Isolate	GCF_013605555.1_ASM1360555v1	refseq	NZ_JAANLF010000003.1
7517865	GCF_013605555.1_ASM1360555v1_CLST_1	0	sanntis	31512	72574	Saccharide	Isolate	GCF_013605555.1_ASM1360555v1	refseq	NZ_JAANLF010000001.1
7517866	GCF_013605555.1_ASM1360555v1_CLST_2	0	sanntis	269807	274678	RiPP	Isolate	GCF_013605555.1_ASM1360555v1	refseq	NZ_JAANLF010000001.1
7517867	GCF_013605555.1_ASM1360555v1_CLST_3	0	sanntis	332931	350902	Other	Isolate	GCF_013605555.1_ASM1360555v1	refseq	NZ_JAANLF010000001.1
7517869	GCF_013605555.1_ASM1360555v1_CLST_5	1	sanntis	17652	60074	NRP|Polyketide	Isolate	GCF_013605555.1_ASM1360555v1	refseq	NZ_JAANLF010000029.1
7517871	GCF_013605555.1_ASM1360555v1_CLST_7	0	sanntis	19403	37167	Saccharide	Isolate	GCF_013605555.1_ASM1360555v1	refseq	NZ_JAANLF010000032.1
7517872	GCF_013605555.1_ASM1360555v1_CLST_8	10	sanntis	28	16468	Other	Isolate	GCF_013605555.1_ASM1360555v1	refseq	NZ_JAANLF010000058.1
7517874	GCF_013605555.1_ASM1360555v1_CLST_10	0	sanntis	18107	48174	NRP	Isolate	GCF_013605555.1_ASM1360555v1	refseq	NZ_JAANLF010000024.1
7517876	GCF_013605555.1_ASM1360555v1_CLST_12	0	sanntis	46718	54853	NRP	Isolate	GCF_013605555.1_ASM1360555v1	refseq	NZ_JAANLF010000004.1
7517877	GCF_013605555.1_ASM1360555v1_CLST_13	0	sanntis	46591	63922	Saccharide	Isolate	GCF_013605555.1_ASM1360555v1	refseq	NZ_JAANLF010000021.1
7517878	GCF_013606115.1_ASM1360611v1_CLST_0	0	sanntis	283756	290124	NRP	Isolate	GCF_013606115.1_ASM1360611v1	refseq	NZ_JAANLO010000004.1
7517879	GCF_013606115.1_ASM1360611v1_CLST_1	0	sanntis	165961	183819	Saccharide	Isolate	GCF_013606115.1_ASM1360611v1	refseq	NZ_JAANLO010000006.1
7517880	GCF_013606115.1_ASM1360611v1_CLST_2	0	sanntis	59036	74891	Saccharide	Isolate	GCF_013606115.1_ASM1360611v1	refseq	NZ_JAANLO010000022.1
7517881	GCF_013606115.1_ASM1360611v1_CLST_3	10	sanntis	318	30647	RiPP	Isolate	GCF_013606115.1_ASM1360611v1	refseq	NZ_JAANLO010000035.1
7517883	GCF_013606115.1_ASM1360611v1_CLST_5	0	sanntis	66105	88001	NRP	Isolate	GCF_013606115.1_ASM1360611v1	refseq	NZ_JAANLO010000002.1
7517885	GCF_013606115.1_ASM1360611v1_CLST_7	0	sanntis	34661	50365	Saccharide	Isolate	GCF_013606115.1_ASM1360611v1	refseq	NZ_JAANLO010000005.1
7517887	GCF_013606115.1_ASM1360611v1_CLST_9	0	sanntis	15845	61940	NRP|Polyketide	Isolate	GCF_013606115.1_ASM1360611v1	refseq	NZ_JAANLO010000023.1
7517889	GCF_013606115.1_ASM1360611v1_CLST_11	0	sanntis	11098	53626	Saccharide	Isolate	GCF_013606115.1_ASM1360611v1	refseq	NZ_JAANLO010000001.1
7517890	GCF_013606115.1_ASM1360611v1_CLST_12	0	sanntis	279144	296133	Other	Isolate	GCF_013606115.1_ASM1360611v1	refseq	NZ_JAANLO010000001.1
7517891	GCF_013606115.1_ASM1360611v1_CLST_13	0	sanntis	347650	355803	NRP	Isolate	GCF_013606115.1_ASM1360611v1	refseq	NZ_JAANLO010000001.1
7517892	GCF_013606115.1_ASM1360611v1_CLST_14	0	sanntis	107443	126156	Polyketide	Isolate	GCF_013606115.1_ASM1360611v1	refseq	NZ_JAANLO010000013.1
7517894	GCF_013606115.1_ASM1360611v1_CLST_16	0	sanntis	2240	24655	Other	Isolate	GCF_013606115.1_ASM1360611v1	refseq	NZ_JAANLO010000011.1
7517896	GCF_013606335.1_ASM1360633v1_CLST_0	0	sanntis	6765	65579	NRP|Polyketide	Isolate	GCF_013606335.1_ASM1360633v1	refseq	NZ_JAANLR010000024.1
7517898	GCF_013606335.1_ASM1360633v1_CLST_2	0	sanntis	314482	334087	Saccharide	Isolate	GCF_013606335.1_ASM1360633v1	refseq	NZ_JAANLR010000003.1
7517899	GCF_013606335.1_ASM1360633v1_CLST_3	0	sanntis	49691	56059	NRP	Isolate	GCF_013606335.1_ASM1360633v1	refseq	NZ_JAANLR010000009.1
7517900	GCF_013606335.1_ASM1360633v1_CLST_4	0	sanntis	18671	36447	Saccharide	Isolate	GCF_013606335.1_ASM1360633v1	refseq	NZ_JAANLR010000020.1
7517901	GCF_013606335.1_ASM1360633v1_CLST_5	0	sanntis	144331	173135	NRP	Isolate	GCF_013606335.1_ASM1360633v1	refseq	NZ_JAANLR010000008.1
7517903	GCF_013606335.1_ASM1360633v1_CLST_7	11	sanntis	51	23520	Other	Isolate	GCF_013606335.1_ASM1360633v1	refseq	NZ_JAANLR010000038.1
7517905	GCF_013606335.1_ASM1360633v1_CLST_9	0	sanntis	22922	65139	Saccharide	Isolate	GCF_013606335.1_ASM1360633v1	refseq	NZ_JAANLR010000002.1
7517906	GCF_013606335.1_ASM1360633v1_CLST_10	0	sanntis	287022	303495	Other	Isolate	GCF_013606335.1_ASM1360633v1	refseq	NZ_JAANLR010000002.1
7517907	GCF_013606335.1_ASM1360633v1_CLST_11	0	sanntis	353431	361565	NRP	Isolate	GCF_013606335.1_ASM1360633v1	refseq	NZ_JAANLR010000002.1
7517909	GCF_013606435.1_ASM1360643v1_CLST_0	0	sanntis	19523	37287	Saccharide	Isolate	GCF_013606435.1_ASM1360643v1	refseq	NZ_JAANLU010000017.1
7517910	GCF_013606435.1_ASM1360643v1_CLST_1	0	sanntis	24465	54532	NRP	Isolate	GCF_013606435.1_ASM1360643v1	refseq	NZ_JAANLU010000014.1
7517912	GCF_013606435.1_ASM1360643v1_CLST_3	10	sanntis	2	26655	Other	Isolate	GCF_013606435.1_ASM1360643v1	refseq	NZ_JAANLU010000002.1
7517914	GCF_013606435.1_ASM1360643v1_CLST_5	0	sanntis	560017	605171	Saccharide	Isolate	GCF_013606435.1_ASM1360643v1	refseq	NZ_JAANLU010000001.1
7517915	GCF_013606435.1_ASM1360643v1_CLST_6	0	sanntis	769916	774787	RiPP	Isolate	GCF_013606435.1_ASM1360643v1	refseq	NZ_JAANLU010000001.1
7517916	GCF_013606435.1_ASM1360643v1_CLST_7	0	sanntis	833040	851011	Other	Isolate	GCF_013606435.1_ASM1360643v1	refseq	NZ_JAANLU010000001.1
7517917	GCF_013606435.1_ASM1360643v1_CLST_8	10	sanntis	1086	20481	RiPP	Isolate	GCF_013606435.1_ASM1360643v1	refseq	NZ_JAANLU010000036.1
7517918	GCF_013606435.1_ASM1360643v1_CLST_9	0	sanntis	289218	295585	NRP	Isolate	GCF_013606435.1_ASM1360643v1	refseq	NZ_JAANLU010000003.1
7517921	GCF_013606435.1_ASM1360643v1_CLST_12	0	sanntis	33924	51255	Saccharide	Isolate	GCF_013606435.1_ASM1360643v1	refseq	NZ_JAANLU010000021.1
7517922	GCF_013606435.1_ASM1360643v1_CLST_13	0	sanntis	71060	79195	NRP	Isolate	GCF_013606435.1_ASM1360643v1	refseq	NZ_JAANLU010000012.1
7517923	GCF_013606455.1_ASM1360645v1_CLST_0	10	sanntis	1	4807	RiPP	Isolate	GCF_013606455.1_ASM1360645v1	refseq	NZ_JAANLT010000058.1
7517925	GCF_013606455.1_ASM1360645v1_CLST_2	0	sanntis	57175	73030	Saccharide	Isolate	GCF_013606455.1_ASM1360645v1	refseq	NZ_JAANLT010000020.1
7517926	GCF_013606455.1_ASM1360645v1_CLST_3	0	sanntis	18829	49638	NRP	Isolate	GCF_013606455.1_ASM1360645v1	refseq	NZ_JAANLT010000015.1
7517928	GCF_013606455.1_ASM1360645v1_CLST_5	11	sanntis	1	11310	RiPP	Isolate	GCF_013606455.1_ASM1360645v1	refseq	NZ_JAANLT010000052.1
7517930	GCF_013606455.1_ASM1360645v1_CLST_7	0	sanntis	163599	209692	NRP|Polyketide	Isolate	GCF_013606455.1_ASM1360645v1	refseq	NZ_JAANLT010000005.1
7517932	GCF_013606455.1_ASM1360645v1_CLST_9	11	sanntis	63	10020	Other	Isolate	GCF_013606455.1_ASM1360645v1	refseq	NZ_JAANLT010000055.1
7517933	GCF_013606455.1_ASM1360645v1_CLST_10	11	sanntis	402	15153	Other	Isolate	GCF_013606455.1_ASM1360645v1	refseq	NZ_JAANLT010000048.1
7517935	GCF_013606455.1_ASM1360645v1_CLST_12	0	sanntis	43851	52031	NRP	Isolate	GCF_013606455.1_ASM1360645v1	refseq	NZ_JAANLT010000003.1
7517936	GCF_013606455.1_ASM1360645v1_CLST_13	0	sanntis	100729	109606	Other	Isolate	GCF_013606455.1_ASM1360645v1	refseq	NZ_JAANLT010000003.1
7517937	GCF_013606455.1_ASM1360645v1_CLST_14	1	sanntis	331007	343413	Saccharide	Isolate	GCF_013606455.1_ASM1360645v1	refseq	NZ_JAANLT010000003.1
7517938	GCF_013606455.1_ASM1360645v1_CLST_15	10	sanntis	754	12660	Saccharide	Isolate	GCF_013606455.1_ASM1360645v1	refseq	NZ_JAANLT010000039.1
7517939	GCF_013606455.1_ASM1360645v1_CLST_16	0	sanntis	68254	85042	Saccharide	Isolate	GCF_013606455.1_ASM1360645v1	refseq	NZ_JAANLT010000013.1
7517940	GCF_013606455.1_ASM1360645v1_CLST_17	0	sanntis	42191	48559	NRP	Isolate	GCF_013606455.1_ASM1360645v1	refseq	NZ_JAANLT010000025.1
7517941	GCF_013606605.1_ASM1360660v1_CLST_0	0	sanntis	14790	21164	NRP	Isolate	GCF_013606605.1_ASM1360660v1	refseq	NZ_JAANLX010000005.1
7517942	GCF_013606605.1_ASM1360660v1_CLST_1	11	sanntis	506	15258	Other	Isolate	GCF_013606605.1_ASM1360660v1	refseq	NZ_JAANLX010000063.1
7517944	GCF_013606605.1_ASM1360660v1_CLST_3	0	sanntis	19547	37323	Saccharide	Isolate	GCF_013606605.1_ASM1360660v1	refseq	NZ_JAANLX010000020.1
7517945	GCF_013606605.1_ASM1360660v1_CLST_4	11	sanntis	1	23772	RiPP	Isolate	GCF_013606605.1_ASM1360660v1	refseq	NZ_JAANLX010000055.1
7517946	GCF_013606605.1_ASM1360660v1_CLST_5	1	sanntis	66245	86083	NRP	Isolate	GCF_013606605.1_ASM1360660v1	refseq	NZ_JAANLX010000021.1
7517948	GCF_013606605.1_ASM1360660v1_CLST_7	11	sanntis	237	12856	Saccharide	Isolate	GCF_013606605.1_ASM1360660v1	refseq	NZ_JAANLX010000065.1
7517949	GCF_013606605.1_ASM1360660v1_CLST_8	1	sanntis	26507	55001	Saccharide	Isolate	GCF_013606605.1_ASM1360660v1	refseq	NZ_JAANLX010000029.1
7517950	GCF_013606605.1_ASM1360660v1_CLST_9	0	sanntis	87210	107128	Saccharide	Isolate	GCF_013606605.1_ASM1360660v1	refseq	NZ_JAANLX010000012.1
7517951	GCF_013606605.1_ASM1360660v1_CLST_10	0	sanntis	62891	71025	NRP	Isolate	GCF_013606605.1_ASM1360660v1	refseq	NZ_JAANLX010000003.1
7517952	GCF_013606605.1_ASM1360660v1_CLST_11	0	sanntis	124136	133013	Other	Isolate	GCF_013606605.1_ASM1360660v1	refseq	NZ_JAANLX010000003.1
7517953	GCF_013606605.1_ASM1360660v1_CLST_12	0	sanntis	256163	269885	Saccharide	Isolate	GCF_013606605.1_ASM1360660v1	refseq	NZ_JAANLX010000001.1
7517955	GCF_013606635.1_ASM1360663v1_CLST_0	0	sanntis	31181	48819	Saccharide	Isolate	GCF_013606635.1_ASM1360663v1	refseq	NZ_JAANLW010000008.1
7517956	GCF_013606635.1_ASM1360663v1_CLST_1	10	sanntis	1345	49869	NRP|Polyketide	Isolate	GCF_013606635.1_ASM1360663v1	refseq	NZ_JAANLW010000030.1
7517958	GCF_013606635.1_ASM1360663v1_CLST_3	0	sanntis	31768	36638	RiPP	Isolate	GCF_013606635.1_ASM1360663v1	refseq	NZ_JAANLW010000005.1
7517959	GCF_013606635.1_ASM1360663v1_CLST_4	0	sanntis	148105	155188	Polyketide	Isolate	GCF_013606635.1_ASM1360663v1	refseq	NZ_JAANLW010000005.1
7517960	GCF_013606635.1_ASM1360663v1_CLST_5	11	sanntis	736	26670	RiPP	Isolate	GCF_013606635.1_ASM1360663v1	refseq	NZ_JAANLW010000048.1
7517961	GCF_013606635.1_ASM1360663v1_CLST_6	1	sanntis	28736	50617	Saccharide	Isolate	GCF_013606635.1_ASM1360663v1	refseq	NZ_JAANLW010000032.1
7517962	GCF_013606635.1_ASM1360663v1_CLST_7	11	sanntis	299	15051	Other	Isolate	GCF_013606635.1_ASM1360663v1	refseq	NZ_JAANLW010000057.1
7517964	GCF_013606635.1_ASM1360663v1_CLST_9	0	sanntis	335223	337589	Other	Isolate	GCF_013606635.1_ASM1360663v1	refseq	NZ_JAANLW010000001.1
7517965	GCF_013606635.1_ASM1360663v1_CLST_10	0	sanntis	19664	37440	Saccharide	Isolate	GCF_013606635.1_ASM1360663v1	refseq	NZ_JAANLW010000021.1
7517967	GCF_013606635.1_ASM1360663v1_CLST_12	10	sanntis	458	21437	Saccharide	Isolate	GCF_013606635.1_ASM1360663v1	refseq	NZ_JAANLW010000009.1
7517968	GCF_013606635.1_ASM1360663v1_CLST_13	0	sanntis	62616	90054	NRP	Isolate	GCF_013606635.1_ASM1360663v1	refseq	NZ_JAANLW010000016.1
7517970	GCF_013606635.1_ASM1360663v1_CLST_15	1	sanntis	3644	8450	RiPP	Isolate	GCF_013606635.1_ASM1360663v1	refseq	NZ_JAANLW010000065.1
7517972	GCF_013606695.1_ASM1360669v1_CLST_0	0	sanntis	314482	334087	Saccharide	Isolate	GCF_013606695.1_ASM1360669v1	refseq	NZ_JAANLY010000001.1
7517973	GCF_013606695.1_ASM1360669v1_CLST_1	0	sanntis	6733	65547	NRP|Polyketide	Isolate	GCF_013606695.1_ASM1360669v1	refseq	NZ_JAANLY010000023.1
7517975	GCF_013606695.1_ASM1360669v1_CLST_3	11	sanntis	1	21955	Other	Isolate	GCF_013606695.1_ASM1360669v1	refseq	NZ_JAANLY010000037.1
7517977	GCF_013606695.1_ASM1360669v1_CLST_5	10	sanntis	393	9676	RiPP	Isolate	GCF_013606695.1_ASM1360669v1	refseq	NZ_JAANLY010000049.1
7517979	GCF_013606695.1_ASM1360669v1_CLST_7	0	sanntis	18671	36447	Saccharide	Isolate	GCF_013606695.1_ASM1360669v1	refseq	NZ_JAANLY010000021.1
7517981	GCF_013606695.1_ASM1360669v1_CLST_9	0	sanntis	34427	40798	NRP	Isolate	GCF_013606695.1_ASM1360669v1	refseq	NZ_JAANLY010000019.1
7517982	GCF_013606695.1_ASM1360669v1_CLST_10	0	sanntis	19497	61714	Saccharide	Isolate	GCF_013606695.1_ASM1360669v1	refseq	NZ_JAANLY010000002.1
7517983	GCF_013606695.1_ASM1360669v1_CLST_11	0	sanntis	283598	300587	Other	Isolate	GCF_013606695.1_ASM1360669v1	refseq	NZ_JAANLY010000002.1
7517984	GCF_013606695.1_ASM1360669v1_CLST_12	0	sanntis	350007	358141	NRP	Isolate	GCF_013606695.1_ASM1360669v1	refseq	NZ_JAANLY010000002.1
7517985	GCF_013606695.1_ASM1360669v1_CLST_13	0	sanntis	144332	173136	NRP	Isolate	GCF_013606695.1_ASM1360669v1	refseq	NZ_JAANLY010000006.1
7517987	GCF_013606925.1_ASM1360692v1_CLST_0	0	sanntis	78606	84977	NRP	Isolate	GCF_013606925.1_ASM1360692v1	refseq	NZ_JAANMC010000018.1
7517988	GCF_013606925.1_ASM1360692v1_CLST_1	0	sanntis	134852	154457	Saccharide	Isolate	GCF_013606925.1_ASM1360692v1	refseq	NZ_JAANMC010000001.1
7517989	GCF_013606925.1_ASM1360692v1_CLST_2	11	sanntis	1	21955	Other	Isolate	GCF_013606925.1_ASM1360692v1	refseq	NZ_JAANMC010000039.1
7517991	GCF_013606925.1_ASM1360692v1_CLST_4	0	sanntis	31804	39938	NRP	Isolate	GCF_013606925.1_ASM1360692v1	refseq	NZ_JAANMC010000002.1
7517992	GCF_013606925.1_ASM1360692v1_CLST_5	0	sanntis	88376	97253	Other	Isolate	GCF_013606925.1_ASM1360692v1	refseq	NZ_JAANMC010000002.1
7517993	GCF_013606925.1_ASM1360692v1_CLST_6	0	sanntis	328231	370448	Saccharide	Isolate	GCF_013606925.1_ASM1360692v1	refseq	NZ_JAANMC010000002.1
7517994	GCF_013606925.1_ASM1360692v1_CLST_7	0	sanntis	74610	90465	Saccharide	Isolate	GCF_013606925.1_ASM1360692v1	refseq	NZ_JAANMC010000020.1
7517995	GCF_013606925.1_ASM1360692v1_CLST_8	0	sanntis	27791	88821	NRP|Polyketide	Isolate	GCF_013606925.1_ASM1360692v1	refseq	NZ_JAANMC010000022.1
7517998	GCF_013606925.1_ASM1360692v1_CLST_11	0	sanntis	144537	173341	NRP	Isolate	GCF_013606925.1_ASM1360692v1	refseq	NZ_JAANMC010000004.1
7518000	GCF_013606935.1_ASM1360693v1_CLST_0	0	sanntis	66706	88515	NRP	Isolate	GCF_013606935.1_ASM1360693v1	refseq	NZ_JAANMD010000017.1
7518002	GCF_013606935.1_ASM1360693v1_CLST_2	0	sanntis	77135	86982	Saccharide	Isolate	GCF_013606935.1_ASM1360693v1	refseq	NZ_JAANMD010000019.1
7518003	GCF_013606935.1_ASM1360693v1_CLST_3	11	sanntis	377	15129	Other	Isolate	GCF_013606935.1_ASM1360693v1	refseq	NZ_JAANMD010000056.1
7518006	GCF_013606935.1_ASM1360693v1_CLST_6	0	sanntis	31934	49265	Saccharide	Isolate	GCF_013606935.1_ASM1360693v1	refseq	NZ_JAANMD010000016.1
7518007	GCF_013606935.1_ASM1360693v1_CLST_7	0	sanntis	113878	120250	NRP	Isolate	GCF_013606935.1_ASM1360693v1	refseq	NZ_JAANMD010000009.1
7518008	GCF_013606935.1_ASM1360693v1_CLST_8	0	sanntis	8518	54606	NRP|Polyketide	Isolate	GCF_013606935.1_ASM1360693v1	refseq	NZ_JAANMD010000032.1
7518011	GCF_013606935.1_ASM1360693v1_CLST_11	11	sanntis	223	24264	RiPP	Isolate	GCF_013606935.1_ASM1360693v1	refseq	NZ_JAANMD010000046.1
7518012	GCF_013606935.1_ASM1360693v1_CLST_12	0	sanntis	14755	31744	Other	Isolate	GCF_013606935.1_ASM1360693v1	refseq	NZ_JAANMD010000012.1
7518013	GCF_013606935.1_ASM1360693v1_CLST_13	0	sanntis	83298	91432	NRP	Isolate	GCF_013606935.1_ASM1360693v1	refseq	NZ_JAANMD010000012.1
7518014	GCF_013606935.1_ASM1360693v1_CLST_14	1	sanntis	18856	64806	Saccharide	Isolate	GCF_013606935.1_ASM1360693v1	refseq	NZ_JAANMD010000029.1
7518015	GCF_013607135.1_ASM1360713v1_CLST_0	0	sanntis	5337	64151	NRP|Polyketide	Isolate	GCF_013607135.1_ASM1360713v1	refseq	NZ_JAANMG010000026.1
7518017	GCF_013607135.1_ASM1360713v1_CLST_2	0	sanntis	146552	152920	NRP	Isolate	GCF_013607135.1_ASM1360713v1	refseq	NZ_JAANMG010000009.1
7518018	GCF_013607135.1_ASM1360713v1_CLST_3	1	sanntis	314482	327076	Saccharide	Isolate	GCF_013607135.1_ASM1360713v1	refseq	NZ_JAANMG010000002.1
7518019	GCF_013607135.1_ASM1360713v1_CLST_4	0	sanntis	72207	80341	NRP	Isolate	GCF_013607135.1_ASM1360713v1	refseq	NZ_JAANMG010000005.1
7518020	GCF_013607135.1_ASM1360713v1_CLST_5	0	sanntis	128779	137656	Other	Isolate	GCF_013607135.1_ASM1360713v1	refseq	NZ_JAANMG010000005.1
7518021	GCF_013607135.1_ASM1360713v1_CLST_6	0	sanntis	19369	61586	Saccharide	Isolate	GCF_013607135.1_ASM1360713v1	refseq	NZ_JAANMG010000010.1
7518022	GCF_013607135.1_ASM1360713v1_CLST_7	11	sanntis	376	10542	Other	Isolate	GCF_013607135.1_ASM1360713v1	refseq	NZ_JAANMG010000050.1
7518024	GCF_013607135.1_ASM1360713v1_CLST_9	10	sanntis	103	5961	Saccharide	Isolate	GCF_013607135.1_ASM1360713v1	refseq	NZ_JAANMG010000014.1
7518025	GCF_013607135.1_ASM1360713v1_CLST_10	11	sanntis	50	12651	Other	Isolate	GCF_013607135.1_ASM1360713v1	refseq	NZ_JAANMG010000045.1
7518028	GCF_013607135.1_ASM1360713v1_CLST_13	0	sanntis	3497	8446	RiPP	Isolate	GCF_013607135.1_ASM1360713v1	refseq	NZ_JAANMG010000043.1
7518029	GCF_013607135.1_ASM1360713v1_CLST_14	10	sanntis	3	4812	RiPP	Isolate	GCF_013607135.1_ASM1360713v1	refseq	NZ_JAANMG010000059.1
7518031	GCF_013607135.1_ASM1360713v1_CLST_16	0	sanntis	144109	172913	NRP	Isolate	GCF_013607135.1_ASM1360713v1	refseq	NZ_JAANMG010000007.1
7518033	GCF_013607135.1_ASM1360713v1_CLST_18	0	sanntis	18791	36567	Saccharide	Isolate	GCF_013607135.1_ASM1360713v1	refseq	NZ_JAANMG010000022.1
7518034	GCF_013607235.1_ASM1360723v1_CLST_0	0	sanntis	32531	50167	Saccharide	Isolate	GCF_013607235.1_ASM1360723v1	refseq	NZ_JAANMJ010000009.1
7518035	GCF_013607235.1_ASM1360723v1_CLST_1	10	sanntis	213	4446	RiPP	Isolate	GCF_013607235.1_ASM1360723v1	refseq	NZ_JAANMJ010000032.1
7518036	GCF_013607235.1_ASM1360723v1_CLST_2	10	sanntis	3	17289	Other	Isolate	GCF_013607235.1_ASM1360723v1	refseq	NZ_JAANMJ010000017.1
7518037	GCF_013607235.1_ASM1360723v1_CLST_3	0	sanntis	68906	77059	NRP	Isolate	GCF_013607235.1_ASM1360723v1	refseq	NZ_JAANMJ010000017.1
7518038	GCF_013607235.1_ASM1360723v1_CLST_4	0	sanntis	36184	51882	Saccharide	Isolate	GCF_013607235.1_ASM1360723v1	refseq	NZ_JAANMJ010000007.1
7518040	GCF_013607235.1_ASM1360723v1_CLST_6	0	sanntis	27447	74595	Saccharide	Isolate	GCF_013607235.1_ASM1360723v1	refseq	NZ_JAANMJ010000005.1
7518041	GCF_013607235.1_ASM1360723v1_CLST_7	0	sanntis	19488	37264	Saccharide	Isolate	GCF_013607235.1_ASM1360723v1	refseq	NZ_JAANMJ010000022.1
7518042	GCF_013607235.1_ASM1360723v1_CLST_8	0	sanntis	62852	90297	NRP	Isolate	GCF_013607235.1_ASM1360723v1	refseq	NZ_JAANMJ010000015.1
7518044	GCF_013607235.1_ASM1360723v1_CLST_10	11	sanntis	201	14953	Other	Isolate	GCF_013607235.1_ASM1360723v1	refseq	NZ_JAANMJ010000056.1
7518046	GCF_013607235.1_ASM1360723v1_CLST_12	0	sanntis	5677	50377	NRP|Polyketide	Isolate	GCF_013607235.1_ASM1360723v1	refseq	NZ_JAANMJ010000001.1
7518048	GCF_013607395.1_ASM1360739v1_CLST_0	1	sanntis	66011	85849	NRP	Isolate	GCF_013607395.1_ASM1360739v1	refseq	NZ_JAANML010000021.1
7518050	GCF_013607395.1_ASM1360739v1_CLST_2	0	sanntis	44634	51008	NRP	Isolate	GCF_013607395.1_ASM1360739v1	refseq	NZ_JAANML010000020.1
7518051	GCF_013607395.1_ASM1360739v1_CLST_3	11	sanntis	123	17988	Saccharide	Isolate	GCF_013607395.1_ASM1360739v1	refseq	NZ_JAANML010000064.1
7518052	GCF_013607395.1_ASM1360739v1_CLST_4	0	sanntis	135453	154036	Saccharide	Isolate	GCF_013607395.1_ASM1360739v1	refseq	NZ_JAANML010000004.1
7518053	GCF_013607395.1_ASM1360739v1_CLST_5	11	sanntis	375	15127	Other	Isolate	GCF_013607395.1_ASM1360739v1	refseq	NZ_JAANML010000071.1
7518055	GCF_013607395.1_ASM1360739v1_CLST_7	0	sanntis	20643	36498	Saccharide	Isolate	GCF_013607395.1_ASM1360739v1	refseq	NZ_JAANML010000030.1
7518056	GCF_013607395.1_ASM1360739v1_CLST_8	1	sanntis	26147	37146	Saccharide	Isolate	GCF_013607395.1_ASM1360739v1	refseq	NZ_JAANML010000043.1
7518057	GCF_013607395.1_ASM1360739v1_CLST_9	0	sanntis	42083	57776	Saccharide	Isolate	GCF_013607395.1_ASM1360739v1	refseq	NZ_JAANML010000002.1
7518059	GCF_013607395.1_ASM1360739v1_CLST_11	10	sanntis	656	27340	RiPP	Isolate	GCF_013607395.1_ASM1360739v1	refseq	NZ_JAANML010000052.1
7518060	GCF_013607395.1_ASM1360739v1_CLST_12	11	sanntis	557	15880	Saccharide	Isolate	GCF_013607395.1_ASM1360739v1	refseq	NZ_JAANML010000069.1
7518061	GCF_013607395.1_ASM1360739v1_CLST_13	0	sanntis	15228	33199	Other	Isolate	GCF_013607395.1_ASM1360739v1	refseq	NZ_JAANML010000007.1
7518062	GCF_013607395.1_ASM1360739v1_CLST_14	0	sanntis	81912	90046	NRP	Isolate	GCF_013607395.1_ASM1360739v1	refseq	NZ_JAANML010000007.1
7518063	GCF_013607495.1_ASM1360749v1_CLST_0	0	sanntis	3711	60838	Other	Isolate	GCF_013607495.1_ASM1360749v1	refseq	NZ_JAANMM010000017.1
7518064	GCF_013607495.1_ASM1360749v1_CLST_1	0	sanntis	76823	84061	RiPP	Isolate	GCF_013607495.1_ASM1360749v1	refseq	NZ_JAANMM010000017.1
7518067	GCF_013607495.1_ASM1360749v1_CLST_4	0	sanntis	75187	83332	NRP	Isolate	GCF_013607495.1_ASM1360749v1	refseq	NZ_JAANMM010000010.1
7518068	GCF_013607495.1_ASM1360749v1_CLST_5	0	sanntis	132466	141343	Other	Isolate	GCF_013607495.1_ASM1360749v1	refseq	NZ_JAANMM010000010.1
7518069	GCF_013607495.1_ASM1360749v1_CLST_6	0	sanntis	211136	245901	Saccharide	Isolate	GCF_013607495.1_ASM1360749v1	refseq	NZ_JAANMM010000004.1
7518070	GCF_013607495.1_ASM1360749v1_CLST_7	0	sanntis	34559	40919	NRP	Isolate	GCF_013607495.1_ASM1360749v1	refseq	NZ_JAANMM010000012.1
7518071	GCF_013607495.1_ASM1360749v1_CLST_8	0	sanntis	139657	186887	NRP|Polyketide	Isolate	GCF_013607495.1_ASM1360749v1	refseq	NZ_JAANMM010000006.1
7518073	GCF_013607495.1_ASM1360749v1_CLST_10	0	sanntis	19399	37163	Saccharide	Isolate	GCF_013607495.1_ASM1360749v1	refseq	NZ_JAANMM010000019.1
7518074	GCF_013607495.1_ASM1360749v1_CLST_11	10	sanntis	73	9546	Saccharide	Isolate	GCF_013607495.1_ASM1360749v1	refseq	NZ_JAANMM010000027.1
7518075	GCF_013607495.1_ASM1360749v1_CLST_12	1	sanntis	52134	77437	NRP	Isolate	GCF_013607495.1_ASM1360749v1	refseq	NZ_JAANMM010000025.1
7518077	GCF_013608395.1_ASM1360839v1_CLST_0	0	sanntis	77202	85338	NRP	Isolate	GCF_013608395.1_ASM1360839v1	refseq	NZ_JABFNG010000005.1
7518078	GCF_013608395.1_ASM1360839v1_CLST_1	0	sanntis	137089	145966	Other	Isolate	GCF_013608395.1_ASM1360839v1	refseq	NZ_JABFNG010000005.1
7518080	GCF_013608395.1_ASM1360839v1_CLST_3	0	sanntis	46660	64305	Saccharide	Isolate	GCF_013608395.1_ASM1360839v1	refseq	NZ_JABFNG010000023.1
7518081	GCF_013608395.1_ASM1360839v1_CLST_4	1	sanntis	31405	55440	Saccharide	Isolate	GCF_013608395.1_ASM1360839v1	refseq	NZ_JABFNG010000028.1
7518082	GCF_013608395.1_ASM1360839v1_CLST_5	0	sanntis	78320	87044	Saccharide	Isolate	GCF_013608395.1_ASM1360839v1	refseq	NZ_JABFNG010000015.1
7518083	GCF_013608395.1_ASM1360839v1_CLST_6	10	sanntis	105	21008	Saccharide	Isolate	GCF_013608395.1_ASM1360839v1	refseq	NZ_JABFNG010000033.1
7518084	GCF_013608395.1_ASM1360839v1_CLST_7	0	sanntis	309858	316227	NRP	Isolate	GCF_013608395.1_ASM1360839v1	refseq	NZ_JABFNG010000001.1
7518085	GCF_013608395.1_ASM1360839v1_CLST_8	0	sanntis	341300	362838	Saccharide	Isolate	GCF_013608395.1_ASM1360839v1	refseq	NZ_JABFNG010000001.1
7518086	GCF_013608395.1_ASM1360839v1_CLST_9	0	sanntis	20322	66411	NRP|Polyketide	Isolate	GCF_013608395.1_ASM1360839v1	refseq	NZ_JABFNG010000009.1
7518088	GCF_013608395.1_ASM1360839v1_CLST_11	0	sanntis	24034	54010	NRP	Isolate	GCF_013608395.1_ASM1360839v1	refseq	NZ_JABFNG010000014.1
7518090	GCF_013608615.1_ASM1360861v1_CLST_0	0	sanntis	15849	33494	Saccharide	Isolate	GCF_013608615.1_ASM1360861v1	refseq	NZ_JABFJF010000023.1
7518091	GCF_013608615.1_ASM1360861v1_CLST_1	0	sanntis	369041	375410	NRP	Isolate	GCF_013608615.1_ASM1360861v1	refseq	NZ_JABFJF010000001.1
7518092	GCF_013608615.1_ASM1360861v1_CLST_2	0	sanntis	400483	422021	Saccharide	Isolate	GCF_013608615.1_ASM1360861v1	refseq	NZ_JABFJF010000001.1
7518094	GCF_013608615.1_ASM1360861v1_CLST_4	1	sanntis	50987	75022	Saccharide	Isolate	GCF_013608615.1_ASM1360861v1	refseq	NZ_JABFJF010000024.1
7518095	GCF_013608615.1_ASM1360861v1_CLST_5	0	sanntis	20322	66411	NRP|Polyketide	Isolate	GCF_013608615.1_ASM1360861v1	refseq	NZ_JABFJF010000011.1
7518097	GCF_013608615.1_ASM1360861v1_CLST_7	10	sanntis	105	21008	Saccharide	Isolate	GCF_013608615.1_ASM1360861v1	refseq	NZ_JABFJF010000033.1
7518098	GCF_013608615.1_ASM1360861v1_CLST_8	0	sanntis	77202	85338	NRP	Isolate	GCF_013608615.1_ASM1360861v1	refseq	NZ_JABFJF010000004.1
7518099	GCF_013608615.1_ASM1360861v1_CLST_9	0	sanntis	137089	145966	Other	Isolate	GCF_013608615.1_ASM1360861v1	refseq	NZ_JABFJF010000004.1
7518100	GCF_013608615.1_ASM1360861v1_CLST_10	0	sanntis	19403	37179	Saccharide	Isolate	GCF_013608615.1_ASM1360861v1	refseq	NZ_JABFJF010000019.1
7518102	GCF_013608615.1_ASM1360861v1_CLST_12	0	sanntis	137834	166761	NRP	Isolate	GCF_013608615.1_ASM1360861v1	refseq	NZ_JABFJF010000003.1
7518104	GCF_013608695.1_ASM1360869v1_CLST_0	0	sanntis	227456	246767	Saccharide	Isolate	GCF_013608695.1_ASM1360869v1	refseq	NZ_JABFJG010000001.1
7518105	GCF_013608695.1_ASM1360869v1_CLST_1	0	sanntis	271840	278209	NRP	Isolate	GCF_013608695.1_ASM1360869v1	refseq	NZ_JABFJG010000001.1
7518106	GCF_013608695.1_ASM1360869v1_CLST_2	0	sanntis	77702	82573	RiPP	Isolate	GCF_013608695.1_ASM1360869v1	refseq	NZ_JABFJG010000008.1
7518107	GCF_013608695.1_ASM1360869v1_CLST_3	1	sanntis	214018	221075	Polyketide	Isolate	GCF_013608695.1_ASM1360869v1	refseq	NZ_JABFJG010000008.1
7518108	GCF_013608695.1_ASM1360869v1_CLST_4	0	sanntis	46660	64305	Saccharide	Isolate	GCF_013608695.1_ASM1360869v1	refseq	NZ_JABFJG010000023.1
7518109	GCF_013608695.1_ASM1360869v1_CLST_5	1	sanntis	16210	40245	Saccharide	Isolate	GCF_013608695.1_ASM1360869v1	refseq	NZ_JABFJG010000030.1
7518110	GCF_013608695.1_ASM1360869v1_CLST_6	10	sanntis	299	21202	Saccharide	Isolate	GCF_013608695.1_ASM1360869v1	refseq	NZ_JABFJG010000033.1
7518112	GCF_013608695.1_ASM1360869v1_CLST_8	0	sanntis	19527	37303	Saccharide	Isolate	GCF_013608695.1_ASM1360869v1	refseq	NZ_JABFJG010000016.1
7518113	GCF_013608695.1_ASM1360869v1_CLST_9	0	sanntis	95425	142655	NRP|Polyketide	Isolate	GCF_013608695.1_ASM1360869v1	refseq	NZ_JABFJG010000010.1
7518115	GCF_013608695.1_ASM1360869v1_CLST_11	0	sanntis	27010	56986	NRP	Isolate	GCF_013608695.1_ASM1360869v1	refseq	NZ_JABFJG010000013.1
7518117	GCF_013609075.1_ASM1360907v1_CLST_0	0	sanntis	95435	142665	NRP|Polyketide	Isolate	GCF_013609075.1_ASM1360907v1	refseq	NZ_JABFJL010000011.1
7518119	GCF_013609075.1_ASM1360907v1_CLST_2	0	sanntis	78533	87257	Saccharide	Isolate	GCF_013609075.1_ASM1360907v1	refseq	NZ_JABFJL010000019.1
7518120	GCF_013609075.1_ASM1360907v1_CLST_3	0	sanntis	77702	82573	RiPP	Isolate	GCF_013609075.1_ASM1360907v1	refseq	NZ_JABFJL010000004.1
7518121	GCF_013609075.1_ASM1360907v1_CLST_4	0	sanntis	214018	221075	Polyketide	Isolate	GCF_013609075.1_ASM1360907v1	refseq	NZ_JABFJL010000004.1
7518122	GCF_013609075.1_ASM1360907v1_CLST_5	1	sanntis	50987	75022	Saccharide	Isolate	GCF_013609075.1_ASM1360907v1	refseq	NZ_JABFJL010000024.1
7518124	GCF_013609075.1_ASM1360907v1_CLST_7	0	sanntis	162070	179715	Saccharide	Isolate	GCF_013609075.1_ASM1360907v1	refseq	NZ_JABFJL010000008.1
7518125	GCF_013609075.1_ASM1360907v1_CLST_8	0	sanntis	369041	375410	NRP	Isolate	GCF_013609075.1_ASM1360907v1	refseq	NZ_JABFJL010000001.1
7518126	GCF_013609075.1_ASM1360907v1_CLST_9	0	sanntis	400483	422021	Saccharide	Isolate	GCF_013609075.1_ASM1360907v1	refseq	NZ_JABFJL010000001.1
7518128	GCF_013609075.1_ASM1360907v1_CLST_11	10	sanntis	105	21008	Saccharide	Isolate	GCF_013609075.1_ASM1360907v1	refseq	NZ_JABFJL010000033.1
7518129	GCF_013609075.1_ASM1360907v1_CLST_12	0	sanntis	153694	181428	NRP	Isolate	GCF_013609075.1_ASM1360907v1	refseq	NZ_JABFJL010000003.1
7518131	GCF_013609085.1_ASM1360908v1_CLST_0	0	sanntis	27010	56986	NRP	Isolate	GCF_013609085.1_ASM1360908v1	refseq	NZ_JABFJK010000015.1
7518133	GCF_013609085.1_ASM1360908v1_CLST_2	0	sanntis	78332	87056	Saccharide	Isolate	GCF_013609085.1_ASM1360908v1	refseq	NZ_JABFJK010000017.1
7518134	GCF_013609085.1_ASM1360908v1_CLST_3	10	sanntis	299	21202	Saccharide	Isolate	GCF_013609085.1_ASM1360908v1	refseq	NZ_JABFJK010000035.1
7518135	GCF_013609085.1_ASM1360908v1_CLST_4	0	sanntis	172015	193553	Saccharide	Isolate	GCF_013609085.1_ASM1360908v1	refseq	NZ_JABFJK010000001.1
7518136	GCF_013609085.1_ASM1360908v1_CLST_5	0	sanntis	218626	224995	NRP	Isolate	GCF_013609085.1_ASM1360908v1	refseq	NZ_JABFJK010000001.1
7518137	GCF_013609085.1_ASM1360908v1_CLST_6	0	sanntis	15849	33494	Saccharide	Isolate	GCF_013609085.1_ASM1360908v1	refseq	NZ_JABFJK010000024.1
7518139	GCF_013609085.1_ASM1360908v1_CLST_8	0	sanntis	20322	66411	NRP|Polyketide	Isolate	GCF_013609085.1_ASM1360908v1	refseq	NZ_JABFJK010000011.1
7518141	GCF_013609085.1_ASM1360908v1_CLST_10	0	sanntis	77702	82573	RiPP	Isolate	GCF_013609085.1_ASM1360908v1	refseq	NZ_JABFJK010000003.1
7518142	GCF_013609085.1_ASM1360908v1_CLST_11	0	sanntis	214018	221075	Polyketide	Isolate	GCF_013609085.1_ASM1360908v1	refseq	NZ_JABFJK010000003.1
7518143	GCF_013609085.1_ASM1360908v1_CLST_12	1	sanntis	31405	55440	Saccharide	Isolate	GCF_013609085.1_ASM1360908v1	refseq	NZ_JABFJK010000030.1
7518144	GCF_013609205.1_ASM1360920v1_CLST_0	0	sanntis	20322	66411	NRP|Polyketide	Isolate	GCF_013609205.1_ASM1360920v1	refseq	NZ_JABFJN010000011.1
7518147	GCF_013609205.1_ASM1360920v1_CLST_3	10	sanntis	105	21008	Saccharide	Isolate	GCF_013609205.1_ASM1360920v1	refseq	NZ_JABFJN010000039.1
7518148	GCF_013609205.1_ASM1360920v1_CLST_4	0	sanntis	20234	29111	Other	Isolate	GCF_013609205.1_ASM1360920v1	refseq	NZ_JABFJN010000009.1
7518149	GCF_013609205.1_ASM1360920v1_CLST_5	0	sanntis	66925	84570	Saccharide	Isolate	GCF_013609205.1_ASM1360920v1	refseq	NZ_JABFJN010000018.1
7518150	GCF_013609205.1_ASM1360920v1_CLST_6	1	sanntis	31406	55441	Saccharide	Isolate	GCF_013609205.1_ASM1360920v1	refseq	NZ_JABFJN010000031.1
7518151	GCF_013609205.1_ASM1360920v1_CLST_7	0	sanntis	19403	37179	Saccharide	Isolate	GCF_013609205.1_ASM1360920v1	refseq	NZ_JABFJN010000016.1
7518152	GCF_013609205.1_ASM1360920v1_CLST_8	0	sanntis	31680	39816	NRP	Isolate	GCF_013609205.1_ASM1360920v1	refseq	NZ_JABFJN010000015.1
7518153	GCF_013609205.1_ASM1360920v1_CLST_9	0	sanntis	172125	193663	Saccharide	Isolate	GCF_013609205.1_ASM1360920v1	refseq	NZ_JABFJN010000002.1
7518154	GCF_013609205.1_ASM1360920v1_CLST_10	0	sanntis	218736	225105	NRP	Isolate	GCF_013609205.1_ASM1360920v1	refseq	NZ_JABFJN010000002.1
7518155	GCF_013609205.1_ASM1360920v1_CLST_11	1	sanntis	66892	86418	NRP	Isolate	GCF_013609205.1_ASM1360920v1	refseq	NZ_JABFJN010000023.1
7518157	GCF_013609645.1_ASM1360964v1_CLST_0	0	sanntis	52652	60788	NRP	Isolate	GCF_013609645.1_ASM1360964v1	refseq	NZ_JABFJU010000007.1
7518158	GCF_013609645.1_ASM1360964v1_CLST_1	0	sanntis	112539	121416	Other	Isolate	GCF_013609645.1_ASM1360964v1	refseq	NZ_JABFJU010000007.1
7518160	GCF_013609645.1_ASM1360964v1_CLST_3	0	sanntis	310123	316495	NRP	Isolate	GCF_013609645.1_ASM1360964v1	refseq	NZ_JABFJU010000003.1
7518161	GCF_013609645.1_ASM1360964v1_CLST_4	0	sanntis	81571	99216	Saccharide	Isolate	GCF_013609645.1_ASM1360964v1	refseq	NZ_JABFJU010000010.1
7518162	GCF_013609645.1_ASM1360964v1_CLST_5	1	sanntis	13800	34703	Saccharide	Isolate	GCF_013609645.1_ASM1360964v1	refseq	NZ_JABFJU010000029.1
7518163	GCF_013609645.1_ASM1360964v1_CLST_6	11	sanntis	539	15291	Other	Isolate	GCF_013609645.1_ASM1360964v1	refseq	NZ_JABFJU010000037.1
7518165	GCF_013609645.1_ASM1360964v1_CLST_8	0	sanntis	78586	87310	Saccharide	Isolate	GCF_013609645.1_ASM1360964v1	refseq	NZ_JABFJU010000014.1
7518166	GCF_013609645.1_ASM1360964v1_CLST_9	10	sanntis	330	24365	Saccharide	Isolate	GCF_013609645.1_ASM1360964v1	refseq	NZ_JABFJU010000022.1
7518167	GCF_013609645.1_ASM1360964v1_CLST_10	0	sanntis	229693	257427	NRP	Isolate	GCF_013609645.1_ASM1360964v1	refseq	NZ_JABFJU010000005.1
7518169	GCF_013609645.1_ASM1360964v1_CLST_12	0	sanntis	95573	142803	NRP|Polyketide	Isolate	GCF_013609645.1_ASM1360964v1	refseq	NZ_JABFJU010000012.1
7518171	GCF_013618615.1_ASM1361861v1_CLST_0	0	sanntis	28764	48682	Saccharide	Isolate	GCF_013618615.1_ASM1361861v1	refseq	NZ_JABSNZ010000021.1
7518172	GCF_013618615.1_ASM1361861v1_CLST_1	11	sanntis	1	11310	RiPP	Isolate	GCF_013618615.1_ASM1361861v1	refseq	NZ_JABSNZ010000054.1
7518173	GCF_013618615.1_ASM1361861v1_CLST_2	11	sanntis	427	6199	Saccharide	Isolate	GCF_013618615.1_ASM1361861v1	refseq	NZ_JABSNZ010000065.1
7518174	GCF_013618615.1_ASM1361861v1_CLST_3	10	sanntis	776	17913	Saccharide	Isolate	GCF_013618615.1_ASM1361861v1	refseq	NZ_JABSNZ010000048.1
7518175	GCF_013618615.1_ASM1361861v1_CLST_4	0	sanntis	19670	37446	Saccharide	Isolate	GCF_013618615.1_ASM1361861v1	refseq	NZ_JABSNZ010000019.1
7518176	GCF_013618615.1_ASM1361861v1_CLST_5	10	sanntis	186	28345	NRP	Isolate	GCF_013618615.1_ASM1361861v1	refseq	NZ_JABSNZ010000012.1
7518178	GCF_013618615.1_ASM1361861v1_CLST_7	0	sanntis	271607	285330	Saccharide	Isolate	GCF_013618615.1_ASM1361861v1	refseq	NZ_JABSNZ010000002.1
7518180	GCF_013618615.1_ASM1361861v1_CLST_9	10	sanntis	69	23156	Other	Isolate	GCF_013618615.1_ASM1361861v1	refseq	NZ_JABSNZ010000018.1
7518181	GCF_013618615.1_ASM1361861v1_CLST_10	0	sanntis	71833	79967	Polyketide	Isolate	GCF_013618615.1_ASM1361861v1	refseq	NZ_JABSNZ010000018.1
7518182	GCF_013618615.1_ASM1361861v1_CLST_11	11	sanntis	131	15454	Saccharide	Isolate	GCF_013618615.1_ASM1361861v1	refseq	NZ_JABSNZ010000049.1
7518183	GCF_013694085.1_ASM1369408v1_CLST_0	0	sanntis	25665	33809	NRP	Isolate	GCF_013694085.1_ASM1369408v1	refseq	NZ_JACEFW010000017.1
7518184	GCF_013694085.1_ASM1369408v1_CLST_1	0	sanntis	83194	92071	Other	Isolate	GCF_013694085.1_ASM1369408v1	refseq	NZ_JACEFW010000017.1
7518185	GCF_013694085.1_ASM1369408v1_CLST_2	1	sanntis	19578	37354	Saccharide	Isolate	GCF_013694085.1_ASM1369408v1	refseq	NZ_JACEFW010000026.1
7518186	GCF_013694085.1_ASM1369408v1_CLST_3	0	sanntis	48024	54393	NRP	Isolate	GCF_013694085.1_ASM1369408v1	refseq	NZ_JACEFW010000004.1
7518187	GCF_013694085.1_ASM1369408v1_CLST_4	0	sanntis	17596	48160	NRP	Isolate	GCF_013694085.1_ASM1369408v1	refseq	NZ_JACEFW010000009.1
7518189	GCF_013694085.1_ASM1369408v1_CLST_6	0	sanntis	63648	102698	Saccharide	Isolate	GCF_013694085.1_ASM1369408v1	refseq	NZ_JACEFW010000005.1
7518190	GCF_013694085.1_ASM1369408v1_CLST_7	0	sanntis	269297	274166	RiPP	Isolate	GCF_013694085.1_ASM1369408v1	refseq	NZ_JACEFW010000005.1
7518192	GCF_013694085.1_ASM1369408v1_CLST_9	0	sanntis	329679	347539	Saccharide	Isolate	GCF_013694085.1_ASM1369408v1	refseq	NZ_JACEFW010000001.1
7518193	GCF_013694115.1_ASM1369411v1_CLST_0	0	sanntis	24253	44171	Saccharide	Isolate	GCF_013694115.1_ASM1369411v1	refseq	NZ_JACEFV010000001.1
7518194	GCF_013694115.1_ASM1369411v1_CLST_1	0	sanntis	213438	231214	Saccharide	Isolate	GCF_013694115.1_ASM1369411v1	refseq	NZ_JACEFV010000001.1
7518195	GCF_013694115.1_ASM1369411v1_CLST_2	0	sanntis	1642012	1665460	NRP	Isolate	GCF_013694115.1_ASM1369411v1	refseq	NZ_JACEFV010000001.1
7518198	GCF_013694115.1_ASM1369411v1_CLST_5	0	sanntis	493201	501748	NRP	Isolate	GCF_013694115.1_ASM1369411v1	refseq	NZ_JACEFV010000002.1
7518199	GCF_013694115.1_ASM1369411v1_CLST_6	0	sanntis	518638	531531	Saccharide	Isolate	GCF_013694115.1_ASM1369411v1	refseq	NZ_JACEFV010000002.1
7518200	GCF_013694115.1_ASM1369411v1_CLST_7	0	sanntis	547040	591493	Other	Isolate	GCF_013694115.1_ASM1369411v1	refseq	NZ_JACEFV010000002.1
7518201	GCF_013694115.1_ASM1369411v1_CLST_8	0	sanntis	613855	621093	RiPP	Isolate	GCF_013694115.1_ASM1369411v1	refseq	NZ_JACEFV010000002.1
7518202	GCF_013694115.1_ASM1369411v1_CLST_9	0	sanntis	1339274	1347408	NRP	Isolate	GCF_013694115.1_ASM1369411v1	refseq	NZ_JACEFV010000002.1
7518203	GCF_013694115.1_ASM1369411v1_CLST_10	0	sanntis	1400497	1409374	Other	Isolate	GCF_013694115.1_ASM1369411v1	refseq	NZ_JACEFV010000002.1
7518204	GCF_013694115.1_ASM1369411v1_CLST_11	0	sanntis	1639821	1682797	Saccharide	Isolate	GCF_013694115.1_ASM1369411v1	refseq	NZ_JACEFV010000002.1
7518205	GCF_013694115.1_ASM1369411v1_CLST_12	0	sanntis	1720097	1759375	NRP|Polyketide	Isolate	GCF_013694115.1_ASM1369411v1	refseq	NZ_JACEFV010000002.1
7518208	GCF_013694125.1_ASM1369412v1_CLST_0	0	sanntis	18676	48743	NRP	Isolate	GCF_013694125.1_ASM1369412v1	refseq	NZ_JACEFX010000015.1
7518211	GCF_013694125.1_ASM1369412v1_CLST_3	0	sanntis	43858	90037	NRP|Polyketide	Isolate	GCF_013694125.1_ASM1369412v1	refseq	NZ_JACEFX010000003.1
7518213	GCF_013694125.1_ASM1369412v1_CLST_5	0	sanntis	175414	192745	Saccharide	Isolate	GCF_013694125.1_ASM1369412v1	refseq	NZ_JACEFX010000007.1
7518214	GCF_013694125.1_ASM1369412v1_CLST_6	0	sanntis	19577	37341	Saccharide	Isolate	GCF_013694125.1_ASM1369412v1	refseq	NZ_JACEFX010000021.1
7518215	GCF_013694125.1_ASM1369412v1_CLST_7	0	sanntis	267068	275203	NRP	Isolate	GCF_013694125.1_ASM1369412v1	refseq	NZ_JACEFX010000002.1
7518216	GCF_013694125.1_ASM1369412v1_CLST_8	0	sanntis	324847	333724	Other	Isolate	GCF_013694125.1_ASM1369412v1	refseq	NZ_JACEFX010000002.1
7518217	GCF_013694125.1_ASM1369412v1_CLST_9	10	sanntis	310	35546	Saccharide	Isolate	GCF_013694125.1_ASM1369412v1	refseq	NZ_JACEFX010000011.1
7518218	GCF_013694125.1_ASM1369412v1_CLST_10	0	sanntis	60628	68466	NRP	Isolate	GCF_013694125.1_ASM1369412v1	refseq	NZ_JACEFX010000011.1
7518219	GCF_013694125.1_ASM1369412v1_CLST_11	0	sanntis	137653	178537	Saccharide	Isolate	GCF_013694125.1_ASM1369412v1	refseq	NZ_JACEFX010000009.1
7518220	GCF_013694285.1_ASM1369428v1_CLST_0	0	sanntis	66727	85585	Saccharide	Isolate	GCF_013694285.1_ASM1369428v1	refseq	NZ_CP059288.1
7518221	GCF_013694285.1_ASM1369428v1_CLST_1	0	sanntis	779591	806186	Saccharide	Isolate	GCF_013694285.1_ASM1369428v1	refseq	NZ_CP059288.1
7518222	GCF_013694285.1_ASM1369428v1_CLST_2	0	sanntis	1693944	1740268	Saccharide	Isolate	GCF_013694285.1_ASM1369428v1	refseq	NZ_CP059288.1
7518223	GCF_013694285.1_ASM1369428v1_CLST_3	0	sanntis	3268150	3294067	NRP	Isolate	GCF_013694285.1_ASM1369428v1	refseq	NZ_CP059288.1
7518224	GCF_013694285.1_ASM1369428v1_CLST_4	0	sanntis	4024665	4025994	NRP	Isolate	GCF_013694285.1_ASM1369428v1	refseq	NZ_CP059288.1
7518225	GCF_013694285.1_ASM1369428v1_CLST_5	0	sanntis	4488920	4502161	Saccharide	Isolate	GCF_013694285.1_ASM1369428v1	refseq	NZ_CP059288.1
7518228	GCF_013694325.1_ASM1369432v1_CLST_0	0	sanntis	570607	590212	Saccharide	Isolate	GCF_013694325.1_ASM1369432v1	refseq	NZ_CP059281.1
7518229	GCF_013694325.1_ASM1369432v1_CLST_1	0	sanntis	794388	812164	Saccharide	Isolate	GCF_013694325.1_ASM1369432v1	refseq	NZ_CP059281.1
7518230	GCF_013694325.1_ASM1369432v1_CLST_2	0	sanntis	2171982	2202996	NRP	Isolate	GCF_013694325.1_ASM1369432v1	refseq	NZ_CP059281.1
7518231	GCF_013694325.1_ASM1369432v1_CLST_3	0	sanntis	3568783	3628376	NRP|Polyketide	Isolate	GCF_013694325.1_ASM1369432v1	refseq	NZ_CP059281.1
7518232	GCF_013694325.1_ASM1369432v1_CLST_4	0	sanntis	3684978	3727105	Saccharide	Isolate	GCF_013694325.1_ASM1369432v1	refseq	NZ_CP059281.1
7518233	GCF_013694325.1_ASM1369432v1_CLST_5	0	sanntis	3889823	3894694	RiPP	Isolate	GCF_013694325.1_ASM1369432v1	refseq	NZ_CP059281.1
7518234	GCF_013694325.1_ASM1369432v1_CLST_6	0	sanntis	3945335	3966669	Other	Isolate	GCF_013694325.1_ASM1369432v1	refseq	NZ_CP059281.1
7518235	GCF_013694325.1_ASM1369432v1_CLST_7	0	sanntis	4052647	4060368	Polyketide	Isolate	GCF_013694325.1_ASM1369432v1	refseq	NZ_CP059281.1
7518236	GCF_013694325.1_ASM1369432v1_CLST_8	0	sanntis	4769828	4799163	Other	Isolate	GCF_013694325.1_ASM1369432v1	refseq	NZ_CP059281.1
7518237	GCF_013694325.1_ASM1369432v1_CLST_9	0	sanntis	4852382	4868691	Saccharide	Isolate	GCF_013694325.1_ASM1369432v1	refseq	NZ_CP059281.1
7518238	GCF_013694325.1_ASM1369432v1_CLST_10	0	sanntis	4893833	4900201	NRP	Isolate	GCF_013694325.1_ASM1369432v1	refseq	NZ_CP059281.1
7518243	GCF_013694345.1_ASM1369434v1_CLST_0	0	sanntis	70199	89057	Saccharide	Isolate	GCF_013694345.1_ASM1369434v1	refseq	NZ_CP059283.1
7518244	GCF_013694345.1_ASM1369434v1_CLST_1	0	sanntis	1377819	1385953	NRP	Isolate	GCF_013694345.1_ASM1369434v1	refseq	NZ_CP059283.1
7518245	GCF_013694345.1_ASM1369434v1_CLST_2	0	sanntis	1438293	1447170	Other	Isolate	GCF_013694345.1_ASM1369434v1	refseq	NZ_CP059283.1
7518246	GCF_013694345.1_ASM1369434v1_CLST_3	0	sanntis	1673731	1729341	Saccharide	Isolate	GCF_013694345.1_ASM1369434v1	refseq	NZ_CP059283.1
7518247	GCF_013694345.1_ASM1369434v1_CLST_4	0	sanntis	2832272	2847989	Saccharide	Isolate	GCF_013694345.1_ASM1369434v1	refseq	NZ_CP059283.1
7518248	GCF_013694345.1_ASM1369434v1_CLST_5	0	sanntis	3329354	3358161	NRP	Isolate	GCF_013694345.1_ASM1369434v1	refseq	NZ_CP059283.1
7518249	GCF_013694345.1_ASM1369434v1_CLST_6	0	sanntis	4526468	4542323	Saccharide	Isolate	GCF_013694345.1_ASM1369434v1	refseq	NZ_CP059283.1
7518252	GCF_013694465.1_ASM1369446v1_CLST_0	0	sanntis	24959	44564	Saccharide	Isolate	GCF_013694465.1_ASM1369446v1	refseq	NZ_CP059279.1
7518253	GCF_013694465.1_ASM1369446v1_CLST_1	0	sanntis	248741	266517	Saccharide	Isolate	GCF_013694465.1_ASM1369446v1	refseq	NZ_CP059279.1
7518254	GCF_013694465.1_ASM1369446v1_CLST_2	0	sanntis	1626334	1657348	NRP	Isolate	GCF_013694465.1_ASM1369446v1	refseq	NZ_CP059279.1
7518255	GCF_013694465.1_ASM1369446v1_CLST_3	0	sanntis	3023134	3064248	NRP|Polyketide	Isolate	GCF_013694465.1_ASM1369446v1	refseq	NZ_CP059279.1
7518256	GCF_013694465.1_ASM1369446v1_CLST_4	0	sanntis	3139329	3181456	Saccharide	Isolate	GCF_013694465.1_ASM1369446v1	refseq	NZ_CP059279.1
7518257	GCF_013694465.1_ASM1369446v1_CLST_5	0	sanntis	3344173	3349044	RiPP	Isolate	GCF_013694465.1_ASM1369446v1	refseq	NZ_CP059279.1
7518258	GCF_013694465.1_ASM1369446v1_CLST_6	0	sanntis	3404030	3421019	Other	Isolate	GCF_013694465.1_ASM1369446v1	refseq	NZ_CP059279.1
7518259	GCF_013694465.1_ASM1369446v1_CLST_7	0	sanntis	3506997	3514718	Polyketide	Isolate	GCF_013694465.1_ASM1369446v1	refseq	NZ_CP059279.1
7518260	GCF_013694465.1_ASM1369446v1_CLST_8	0	sanntis	4224186	4253521	Other	Isolate	GCF_013694465.1_ASM1369446v1	refseq	NZ_CP059279.1
7518261	GCF_013694465.1_ASM1369446v1_CLST_9	0	sanntis	4347413	4353781	NRP	Isolate	GCF_013694465.1_ASM1369446v1	refseq	NZ_CP059279.1
7518266	GCF_013821775.1_ASM1382177v1_CLST_0	0	sanntis	144297	173101	NRP	Isolate	GCF_013821775.1_ASM1382177v1	refseq	NZ_JAAOCI010000001.1
7518268	GCF_013821775.1_ASM1382177v1_CLST_2	0	sanntis	146013	152381	NRP	Isolate	GCF_013821775.1_ASM1382177v1	refseq	NZ_JAAOCI010000010.1
7518269	GCF_013821775.1_ASM1382177v1_CLST_3	10	sanntis	92	21183	Other	Isolate	GCF_013821775.1_ASM1382177v1	refseq	NZ_JAAOCI010000036.1
7518271	GCF_013821775.1_ASM1382177v1_CLST_5	0	sanntis	134276	153881	Saccharide	Isolate	GCF_013821775.1_ASM1382177v1	refseq	NZ_JAAOCI010000004.1
7518272	GCF_013821775.1_ASM1382177v1_CLST_6	0	sanntis	75238	91093	Saccharide	Isolate	GCF_013821775.1_ASM1382177v1	refseq	NZ_JAAOCI010000018.1
7518274	GCF_013821775.1_ASM1382177v1_CLST_8	0	sanntis	19584	61801	Saccharide	Isolate	GCF_013821775.1_ASM1382177v1	refseq	NZ_JAAOCI010000002.1
7518275	GCF_013821775.1_ASM1382177v1_CLST_9	0	sanntis	283684	301655	Other	Isolate	GCF_013821775.1_ASM1382177v1	refseq	NZ_JAAOCI010000002.1
7518276	GCF_013821775.1_ASM1382177v1_CLST_10	0	sanntis	350093	358227	NRP	Isolate	GCF_013821775.1_ASM1382177v1	refseq	NZ_JAAOCI010000002.1
7518277	GCF_013821775.1_ASM1382177v1_CLST_11	0	sanntis	27791	88821	NRP|Polyketide	Isolate	GCF_013821775.1_ASM1382177v1	refseq	NZ_JAAOCI010000022.1
7518279	GCF_013850805.1_UQ_CLST_0	0	sanntis	23337	77147	Saccharide	Isolate	GCF_013850805.1_UQ	refseq	NZ_JACCHI010000015.1
7518280	GCF_013850805.1_UQ_CLST_1	0	sanntis	48606	56740	NRP	Isolate	GCF_013850805.1_UQ	refseq	NZ_JACCHI010000037.1
7518281	GCF_013850805.1_UQ_CLST_2	0	sanntis	304495	318218	Saccharide	Isolate	GCF_013850805.1_UQ	refseq	NZ_JACCHI010000074.1
7518284	GCF_013850805.1_UQ_CLST_5	1	sanntis	95385	121115	NRP	Isolate	GCF_013850805.1_UQ	refseq	NZ_JACCHI010000017.1
7518286	GCF_013850805.1_UQ_CLST_7	0	sanntis	31822	49458	Saccharide	Isolate	GCF_013850805.1_UQ	refseq	NZ_JACCHI010000007.1
7518288	GCF_013850805.1_UQ_CLST_9	0	sanntis	19028	34883	Saccharide	Isolate	GCF_013850805.1_UQ	refseq	NZ_JACCHI010000088.1
7518289	GCF_013850805.1_UQ_CLST_10	0	sanntis	4552	13429	Other	Isolate	GCF_013850805.1_UQ	refseq	NZ_JACCHI010000002.1
7518290	GCF_013850825.1_ASM1385082v1_CLST_0	0	sanntis	56437	72292	Saccharide	Isolate	GCF_013850825.1_ASM1385082v1	refseq	NZ_JACCGM010000084.1
7518291	GCF_013850825.1_ASM1385082v1_CLST_1	0	sanntis	211836	214202	Other	Isolate	GCF_013850825.1_ASM1385082v1	refseq	NZ_JACCGM010000076.1
7518293	GCF_013850825.1_ASM1385082v1_CLST_3	0	sanntis	93528	121781	NRP	Isolate	GCF_013850825.1_ASM1385082v1	refseq	NZ_JACCGM010000069.1
7518295	GCF_013850825.1_ASM1385082v1_CLST_5	0	sanntis	36483	41353	RiPP	Isolate	GCF_013850825.1_ASM1385082v1	refseq	NZ_JACCGM010000017.1
7518296	GCF_013850825.1_ASM1385082v1_CLST_6	0	sanntis	85127	103098	Other	Isolate	GCF_013850825.1_ASM1385082v1	refseq	NZ_JACCGM010000017.1
7518297	GCF_013850825.1_ASM1385082v1_CLST_7	0	sanntis	151797	159931	NRP	Isolate	GCF_013850825.1_ASM1385082v1	refseq	NZ_JACCGM010000017.1
7518298	GCF_013850825.1_ASM1385082v1_CLST_8	0	sanntis	55444	72775	Saccharide	Isolate	GCF_013850825.1_ASM1385082v1	refseq	NZ_JACCGM010000033.1
7518299	GCF_013850825.1_ASM1385082v1_CLST_9	0	sanntis	22067	68497	Saccharide	Isolate	GCF_013850825.1_ASM1385082v1	refseq	NZ_JACCGM010000020.1
7518300	GCF_013850835.1_ASM1385083v1_CLST_0	0	sanntis	31213	49071	Saccharide	Isolate	GCF_013850835.1_ASM1385083v1	refseq	NZ_JACCGL010000026.1
7518301	GCF_013850835.1_ASM1385083v1_CLST_1	0	sanntis	207166	212362	NRP	Isolate	GCF_013850835.1_ASM1385083v1	refseq	NZ_JACCGL010000019.1
7518302	GCF_013850835.1_ASM1385083v1_CLST_2	0	sanntis	9502	27278	Saccharide	Isolate	GCF_013850835.1_ASM1385083v1	refseq	NZ_JACCGL010000029.1
7518303	GCF_013850835.1_ASM1385083v1_CLST_3	0	sanntis	93981	122234	NRP	Isolate	GCF_013850835.1_ASM1385083v1	refseq	NZ_JACCGL010000028.1
7518305	GCF_013850835.1_ASM1385083v1_CLST_5	0	sanntis	284112	292274	NRP	Isolate	GCF_013850835.1_ASM1385083v1	refseq	NZ_JACCGL010000027.1
7518306	GCF_013850835.1_ASM1385083v1_CLST_6	0	sanntis	569463	613005	Saccharide	Isolate	GCF_013850835.1_ASM1385083v1	refseq	NZ_JACCGL010000027.1
7518307	GCF_013850835.1_ASM1385083v1_CLST_7	0	sanntis	186626	200349	Saccharide	Isolate	GCF_013850835.1_ASM1385083v1	refseq	NZ_JACCGL010000035.1
7518309	GCF_013850845.1_ASM1385084v1_CLST_0	1	sanntis	66255	86093	NRP	Isolate	GCF_013850845.1_ASM1385084v1	refseq	NZ_JACCGO010000057.1
7518311	GCF_013850845.1_ASM1385084v1_CLST_2	0	sanntis	25030	45862	Saccharide	Isolate	GCF_013850845.1_ASM1385084v1	refseq	NZ_JACCGO010000017.1
7518312	GCF_013850845.1_ASM1385084v1_CLST_3	0	sanntis	133004	138101	RiPP	Isolate	GCF_013850845.1_ASM1385084v1	refseq	NZ_JACCGO010000029.1
7518313	GCF_013850845.1_ASM1385084v1_CLST_4	0	sanntis	193314	210303	Other	Isolate	GCF_013850845.1_ASM1385084v1	refseq	NZ_JACCGO010000029.1
7518314	GCF_013850845.1_ASM1385084v1_CLST_5	0	sanntis	264396	272530	NRP	Isolate	GCF_013850845.1_ASM1385084v1	refseq	NZ_JACCGO010000029.1
7518315	GCF_013850845.1_ASM1385084v1_CLST_6	0	sanntis	53150	69005	Saccharide	Isolate	GCF_013850845.1_ASM1385084v1	refseq	NZ_JACCGO010000073.1
7518316	GCF_013850845.1_ASM1385084v1_CLST_7	0	sanntis	16377	58049	Saccharide	Isolate	GCF_013850845.1_ASM1385084v1	refseq	NZ_JACCGO010000025.1
7518318	GCF_013850855.1_ASM1385085v1_CLST_0	0	sanntis	15723	38471	RiPP	Isolate	GCF_013850855.1_ASM1385085v1	refseq	NZ_JACCGP010000066.1
7518319	GCF_013850855.1_ASM1385085v1_CLST_1	0	sanntis	51171	67026	Saccharide	Isolate	GCF_013850855.1_ASM1385085v1	refseq	NZ_JACCGP010000030.1
7518320	GCF_013850855.1_ASM1385085v1_CLST_2	11	sanntis	3	15499	Saccharide	Isolate	GCF_013850855.1_ASM1385085v1	refseq	NZ_JACCGP010000007.1
7518321	GCF_013850855.1_ASM1385085v1_CLST_3	0	sanntis	25451	31819	NRP	Isolate	GCF_013850855.1_ASM1385085v1	refseq	NZ_JACCGP010000073.1
7518322	GCF_013850855.1_ASM1385085v1_CLST_4	0	sanntis	244066	257794	Saccharide	Isolate	GCF_013850855.1_ASM1385085v1	refseq	NZ_JACCGP010000061.1
7518324	GCF_013850855.1_ASM1385085v1_CLST_6	0	sanntis	93438	121513	NRP	Isolate	GCF_013850855.1_ASM1385085v1	refseq	NZ_JACCGP010000046.1
7518326	GCF_013850855.1_ASM1385085v1_CLST_8	0	sanntis	31132	48768	Saccharide	Isolate	GCF_013850855.1_ASM1385085v1	refseq	NZ_JACCGP010000015.1
7518327	GCF_013850855.1_ASM1385085v1_CLST_9	10	sanntis	202	4435	RiPP	Isolate	GCF_013850855.1_ASM1385085v1	refseq	NZ_JACCGP010000027.1
7518328	GCF_013850855.1_ASM1385085v1_CLST_10	0	sanntis	57304	75275	Other	Isolate	GCF_013850855.1_ASM1385085v1	refseq	NZ_JACCGP010000027.1
7518329	GCF_013850855.1_ASM1385085v1_CLST_11	0	sanntis	125877	134030	NRP	Isolate	GCF_013850855.1_ASM1385085v1	refseq	NZ_JACCGP010000027.1
7518330	GCF_013850855.1_ASM1385085v1_CLST_12	0	sanntis	26339	69543	Saccharide	Isolate	GCF_013850855.1_ASM1385085v1	refseq	NZ_JACCGP010000032.1
7518332	GCF_013850905.1_ASM1385090v1_CLST_1	0	sanntis	133004	138101	RiPP	Isolate	GCF_013850905.1_ASM1385090v1	refseq	NZ_JACCGN010000032.1
7518333	GCF_013850905.1_ASM1385090v1_CLST_2	0	sanntis	193314	210303	Other	Isolate	GCF_013850905.1_ASM1385090v1	refseq	NZ_JACCGN010000032.1
7518334	GCF_013850905.1_ASM1385090v1_CLST_3	0	sanntis	264396	272530	NRP	Isolate	GCF_013850905.1_ASM1385090v1	refseq	NZ_JACCGN010000032.1
7518335	GCF_013850905.1_ASM1385090v1_CLST_4	0	sanntis	53150	69005	Saccharide	Isolate	GCF_013850905.1_ASM1385090v1	refseq	NZ_JACCGN010000072.1
7518336	GCF_013850905.1_ASM1385090v1_CLST_5	0	sanntis	16377	58049	Saccharide	Isolate	GCF_013850905.1_ASM1385090v1	refseq	NZ_JACCGN010000027.1
7518337	GCF_013850905.1_ASM1385090v1_CLST_6	1	sanntis	95710	121627	NRP	Isolate	GCF_013850905.1_ASM1385090v1	refseq	NZ_JACCGN010000021.1
7518339	GCF_013850905.1_ASM1385090v1_CLST_8	0	sanntis	25030	45862	Saccharide	Isolate	GCF_013850905.1_ASM1385090v1	refseq	NZ_JACCGN010000019.1
7518340	GCF_013850925.1_ASM1385092v1_CLST_0	10	sanntis	1	18517	NRP	Isolate	GCF_013850925.1_ASM1385092v1	refseq	NZ_JACCGQ010000040.1
7518341	GCF_013850925.1_ASM1385092v1_CLST_1	10	sanntis	2	10921	NRP	Isolate	GCF_013850925.1_ASM1385092v1	refseq	NZ_JACCGQ010000262.1
7518343	GCF_013850925.1_ASM1385092v1_CLST_3	0	sanntis	73552	78764	RiPP	Isolate	GCF_013850925.1_ASM1385092v1	refseq	NZ_JACCGQ010000212.1
7518345	GCF_013850925.1_ASM1385092v1_CLST_5	0	sanntis	18906	27040	NRP	Isolate	GCF_013850925.1_ASM1385092v1	refseq	NZ_JACCGQ010000222.1
7518346	GCF_013850925.1_ASM1385092v1_CLST_6	0	sanntis	9551	13018	Other	Isolate	GCF_013850925.1_ASM1385092v1	refseq	NZ_JACCGQ010000032.1
7518347	GCF_013850925.1_ASM1385092v1_CLST_7	10	sanntis	16	9840	Saccharide	Isolate	GCF_013850925.1_ASM1385092v1	refseq	NZ_JACCGQ010000010.1
7518348	GCF_013850925.1_ASM1385092v1_CLST_8	0	sanntis	19651	35506	Saccharide	Isolate	GCF_013850925.1_ASM1385092v1	refseq	NZ_JACCGQ010000252.1
7518349	GCF_013850925.1_ASM1385092v1_CLST_9	10	sanntis	166	7468	Saccharide	Isolate	GCF_013850925.1_ASM1385092v1	refseq	NZ_JACCGQ010000191.1
7518350	GCF_013850925.1_ASM1385092v1_CLST_10	0	sanntis	6558	24194	Saccharide	Isolate	GCF_013850925.1_ASM1385092v1	refseq	NZ_JACCGQ010000278.1
7518351	GCF_013850925.1_ASM1385092v1_CLST_11	1	sanntis	28238	59204	Saccharide	Isolate	GCF_013850925.1_ASM1385092v1	refseq	NZ_JACCGQ010000035.1
7518352	GCF_013850935.1_ASM1385093v1_CLST_0	0	sanntis	264539	270912	NRP	Isolate	GCF_013850935.1_ASM1385093v1	refseq	NZ_JACCGR010000019.1
7518353	GCF_013850935.1_ASM1385093v1_CLST_1	0	sanntis	304906	318629	Saccharide	Isolate	GCF_013850935.1_ASM1385093v1	refseq	NZ_JACCGR010000063.1
7518355	GCF_013850935.1_ASM1385093v1_CLST_3	10	sanntis	204	4437	RiPP	Isolate	GCF_013850935.1_ASM1385093v1	refseq	NZ_JACCGR010000002.1
7518356	GCF_013850935.1_ASM1385093v1_CLST_4	0	sanntis	59763	76236	Other	Isolate	GCF_013850935.1_ASM1385093v1	refseq	NZ_JACCGR010000002.1
7518357	GCF_013850935.1_ASM1385093v1_CLST_5	0	sanntis	126411	134545	NRP	Isolate	GCF_013850935.1_ASM1385093v1	refseq	NZ_JACCGR010000002.1
7518358	GCF_013850935.1_ASM1385093v1_CLST_6	0	sanntis	52808	68663	Saccharide	Isolate	GCF_013850935.1_ASM1385093v1	refseq	NZ_JACCGR010000072.1
7518359	GCF_013850935.1_ASM1385093v1_CLST_7	0	sanntis	24963	42598	Saccharide	Isolate	GCF_013850935.1_ASM1385093v1	refseq	NZ_JACCGR010000060.1
7518360	GCF_013850935.1_ASM1385093v1_CLST_8	0	sanntis	166319	211706	Saccharide	Isolate	GCF_013850935.1_ASM1385093v1	refseq	NZ_JACCGR010000037.1
7518361	GCF_013850935.1_ASM1385093v1_CLST_9	1	sanntis	94204	120121	NRP	Isolate	GCF_013850935.1_ASM1385093v1	refseq	NZ_JACCGR010000010.1
7518363	GCF_013850945.1_ASM1385094v1_CLST_0	0	sanntis	295983	302356	NRP	Isolate	GCF_013850945.1_ASM1385094v1	refseq	NZ_JACCGS010000015.1
7518364	GCF_013850945.1_ASM1385094v1_CLST_1	0	sanntis	24963	42598	Saccharide	Isolate	GCF_013850945.1_ASM1385094v1	refseq	NZ_JACCGS010000063.1
7518365	GCF_013850945.1_ASM1385094v1_CLST_2	10	sanntis	306	4539	RiPP	Isolate	GCF_013850945.1_ASM1385094v1	refseq	NZ_JACCGS010000037.1
7518366	GCF_013850945.1_ASM1385094v1_CLST_3	0	sanntis	59865	76338	Other	Isolate	GCF_013850945.1_ASM1385094v1	refseq	NZ_JACCGS010000037.1
7518367	GCF_013850945.1_ASM1385094v1_CLST_4	0	sanntis	126513	134647	NRP	Isolate	GCF_013850945.1_ASM1385094v1	refseq	NZ_JACCGS010000037.1
7518368	GCF_013850945.1_ASM1385094v1_CLST_5	0	sanntis	166319	211706	Saccharide	Isolate	GCF_013850945.1_ASM1385094v1	refseq	NZ_JACCGS010000039.1
7518369	GCF_013850945.1_ASM1385094v1_CLST_6	1	sanntis	94204	120121	NRP	Isolate	GCF_013850945.1_ASM1385094v1	refseq	NZ_JACCGS010000012.1
7518371	GCF_013850945.1_ASM1385094v1_CLST_8	0	sanntis	53261	69116	Saccharide	Isolate	GCF_013850945.1_ASM1385094v1	refseq	NZ_JACCGS010000003.1
7518372	GCF_013850945.1_ASM1385094v1_CLST_9	0	sanntis	302981	316704	Saccharide	Isolate	GCF_013850945.1_ASM1385094v1	refseq	NZ_JACCGS010000008.1
7518374	GCF_013850975.1_ASM1385097v1_CLST_0	0	sanntis	166319	211706	Saccharide	Isolate	GCF_013850975.1_ASM1385097v1	refseq	NZ_JACCGT010000034.1
7518375	GCF_013850975.1_ASM1385097v1_CLST_1	0	sanntis	295982	302355	NRP	Isolate	GCF_013850975.1_ASM1385097v1	refseq	NZ_JACCGT010000008.1
7518376	GCF_013850975.1_ASM1385097v1_CLST_2	1	sanntis	94204	120121	NRP	Isolate	GCF_013850975.1_ASM1385097v1	refseq	NZ_JACCGT010000007.1
7518378	GCF_013850975.1_ASM1385097v1_CLST_4	0	sanntis	24963	42598	Saccharide	Isolate	GCF_013850975.1_ASM1385097v1	refseq	NZ_JACCGT010000055.1
7518379	GCF_013850975.1_ASM1385097v1_CLST_5	0	sanntis	52808	68663	Saccharide	Isolate	GCF_013850975.1_ASM1385097v1	refseq	NZ_JACCGT010000064.1
7518380	GCF_013850975.1_ASM1385097v1_CLST_6	0	sanntis	304906	318629	Saccharide	Isolate	GCF_013850975.1_ASM1385097v1	refseq	NZ_JACCGT010000057.1
7518382	GCF_013850975.1_ASM1385097v1_CLST_8	10	sanntis	204	4437	RiPP	Isolate	GCF_013850975.1_ASM1385097v1	refseq	NZ_JACCGT010000002.1
7518383	GCF_013850975.1_ASM1385097v1_CLST_9	0	sanntis	59763	76236	Other	Isolate	GCF_013850975.1_ASM1385097v1	refseq	NZ_JACCGT010000002.1
7518384	GCF_013850975.1_ASM1385097v1_CLST_10	0	sanntis	126411	134545	NRP	Isolate	GCF_013850975.1_ASM1385097v1	refseq	NZ_JACCGT010000002.1
7518386	GCF_013851005.1_ASM1385100v1_CLST_1	0	sanntis	49713	56085	NRP	Isolate	GCF_013851005.1_ASM1385100v1	refseq	NZ_JACCGV010000037.1
7518387	GCF_013851005.1_ASM1385100v1_CLST_2	0	sanntis	138326	166649	NRP	Isolate	GCF_013851005.1_ASM1385100v1	refseq	NZ_JACCGV010000066.1
7518389	GCF_013851005.1_ASM1385100v1_CLST_4	0	sanntis	21175	61139	Saccharide	Isolate	GCF_013851005.1_ASM1385100v1	refseq	NZ_JACCGV010000036.1
7518390	GCF_013851005.1_ASM1385100v1_CLST_5	0	sanntis	262583	267452	RiPP	Isolate	GCF_013851005.1_ASM1385100v1	refseq	NZ_JACCGV010000036.1
7518391	GCF_013851005.1_ASM1385100v1_CLST_6	0	sanntis	326015	343986	Other	Isolate	GCF_013851005.1_ASM1385100v1	refseq	NZ_JACCGV010000036.1
7518392	GCF_013851005.1_ASM1385100v1_CLST_7	0	sanntis	392985	401129	NRP	Isolate	GCF_013851005.1_ASM1385100v1	refseq	NZ_JACCGV010000036.1
7518393	GCF_013851005.1_ASM1385100v1_CLST_8	0	sanntis	56775	72630	Saccharide	Isolate	GCF_013851005.1_ASM1385100v1	refseq	NZ_JACCGV010000049.1
7518394	GCF_013851005.1_ASM1385100v1_CLST_9	0	sanntis	172547	192163	Saccharide	Isolate	GCF_013851005.1_ASM1385100v1	refseq	NZ_JACCGV010000025.1
7518395	GCF_013851015.1_ASM1385101v1_CLST_0	0	sanntis	49713	56085	NRP	Isolate	GCF_013851015.1_ASM1385101v1	refseq	NZ_JACCGU010000038.1
7518396	GCF_013851015.1_ASM1385101v1_CLST_1	0	sanntis	21175	61139	Saccharide	Isolate	GCF_013851015.1_ASM1385101v1	refseq	NZ_JACCGU010000037.1
7518397	GCF_013851015.1_ASM1385101v1_CLST_2	0	sanntis	262583	267452	RiPP	Isolate	GCF_013851015.1_ASM1385101v1	refseq	NZ_JACCGU010000037.1
7518398	GCF_013851015.1_ASM1385101v1_CLST_3	0	sanntis	326015	343986	Other	Isolate	GCF_013851015.1_ASM1385101v1	refseq	NZ_JACCGU010000037.1
7518399	GCF_013851015.1_ASM1385101v1_CLST_4	0	sanntis	392985	401129	NRP	Isolate	GCF_013851015.1_ASM1385101v1	refseq	NZ_JACCGU010000037.1
7518401	GCF_013851015.1_ASM1385101v1_CLST_6	0	sanntis	172547	192163	Saccharide	Isolate	GCF_013851015.1_ASM1385101v1	refseq	NZ_JACCGU010000026.1
7518402	GCF_013851015.1_ASM1385101v1_CLST_7	0	sanntis	56765	72620	Saccharide	Isolate	GCF_013851015.1_ASM1385101v1	refseq	NZ_JACCGU010000016.1
7518403	GCF_013851015.1_ASM1385101v1_CLST_8	0	sanntis	138326	166649	NRP	Isolate	GCF_013851015.1_ASM1385101v1	refseq	NZ_JACCGU010000065.1
7518405	GCF_013851035.1_ASM1385103v1_CLST_0	0	sanntis	239294	252437	Saccharide	Isolate	GCF_013851035.1_ASM1385103v1	refseq	NZ_JACCGX010000022.1
7518407	GCF_013851035.1_ASM1385103v1_CLST_2	0	sanntis	38228	44602	NRP	Isolate	GCF_013851035.1_ASM1385103v1	refseq	NZ_JACCGX010000070.1
7518408	GCF_013851035.1_ASM1385103v1_CLST_3	0	sanntis	53150	69005	Saccharide	Isolate	GCF_013851035.1_ASM1385103v1	refseq	NZ_JACCGX010000042.1
7518409	GCF_013851035.1_ASM1385103v1_CLST_4	10	sanntis	190	21169	Saccharide	Isolate	GCF_013851035.1_ASM1385103v1	refseq	NZ_JACCGX010000013.1
7518410	GCF_013851035.1_ASM1385103v1_CLST_5	0	sanntis	198468	203565	RiPP	Isolate	GCF_013851035.1_ASM1385103v1	refseq	NZ_JACCGX010000013.1
7518411	GCF_013851035.1_ASM1385103v1_CLST_6	0	sanntis	258778	275767	Other	Isolate	GCF_013851035.1_ASM1385103v1	refseq	NZ_JACCGX010000013.1
7518412	GCF_013851035.1_ASM1385103v1_CLST_7	0	sanntis	329860	337994	NRP	Isolate	GCF_013851035.1_ASM1385103v1	refseq	NZ_JACCGX010000013.1
7518413	GCF_013851035.1_ASM1385103v1_CLST_8	1	sanntis	93226	119143	NRP	Isolate	GCF_013851035.1_ASM1385103v1	refseq	NZ_JACCGX010000014.1
7518415	GCF_013851035.1_ASM1385103v1_CLST_10	0	sanntis	25248	46080	Saccharide	Isolate	GCF_013851035.1_ASM1385103v1	refseq	NZ_JACCGX010000005.1
7518416	GCF_013851035.1_ASM1385103v1_CLST_11	10	sanntis	111	22592	Saccharide	Isolate	GCF_013851035.1_ASM1385103v1	refseq	NZ_JACCGX010000050.1
7518417	GCF_013851045.1_ASM1385104v1_CLST_0	10	sanntis	111	22592	Saccharide	Isolate	GCF_013851045.1_ASM1385104v1	refseq	NZ_JACCGW010000055.1
7518418	GCF_013851045.1_ASM1385104v1_CLST_1	10	sanntis	95	4328	RiPP	Isolate	GCF_013851045.1_ASM1385104v1	refseq	NZ_JACCGW010000005.1
7518419	GCF_013851045.1_ASM1385104v1_CLST_2	0	sanntis	59541	76014	Other	Isolate	GCF_013851045.1_ASM1385104v1	refseq	NZ_JACCGW010000005.1
7518420	GCF_013851045.1_ASM1385104v1_CLST_3	0	sanntis	130623	138757	NRP	Isolate	GCF_013851045.1_ASM1385104v1	refseq	NZ_JACCGW010000005.1
7518421	GCF_013851045.1_ASM1385104v1_CLST_4	10	sanntis	195	21174	Saccharide	Isolate	GCF_013851045.1_ASM1385104v1	refseq	NZ_JACCGW010000054.1
7518422	GCF_013851045.1_ASM1385104v1_CLST_5	0	sanntis	34465	40839	NRP	Isolate	GCF_013851045.1_ASM1385104v1	refseq	NZ_JACCGW010000018.1
7518423	GCF_013851045.1_ASM1385104v1_CLST_6	0	sanntis	25248	46080	Saccharide	Isolate	GCF_013851045.1_ASM1385104v1	refseq	NZ_JACCGW010000006.1
7518424	GCF_013851045.1_ASM1385104v1_CLST_7	0	sanntis	53150	69005	Saccharide	Isolate	GCF_013851045.1_ASM1385104v1	refseq	NZ_JACCGW010000048.1
7518425	GCF_013851045.1_ASM1385104v1_CLST_8	1	sanntis	93226	119143	NRP	Isolate	GCF_013851045.1_ASM1385104v1	refseq	NZ_JACCGW010000012.1
7518427	GCF_013851045.1_ASM1385104v1_CLST_10	0	sanntis	239294	252437	Saccharide	Isolate	GCF_013851045.1_ASM1385104v1	refseq	NZ_JACCGW010000021.1
7518429	GCF_013851065.1_ASM1385106v1_CLST_0	0	sanntis	23086	60863	Saccharide	Isolate	GCF_013851065.1_ASM1385106v1	refseq	NZ_JACCGY010000103.1
7518430	GCF_013851065.1_ASM1385106v1_CLST_1	10	sanntis	95	4328	RiPP	Isolate	GCF_013851065.1_ASM1385106v1	refseq	NZ_JACCGY010000008.1
7518431	GCF_013851065.1_ASM1385106v1_CLST_2	0	sanntis	59542	76015	Other	Isolate	GCF_013851065.1_ASM1385106v1	refseq	NZ_JACCGY010000008.1
7518432	GCF_013851065.1_ASM1385106v1_CLST_3	0	sanntis	130624	138758	NRP	Isolate	GCF_013851065.1_ASM1385106v1	refseq	NZ_JACCGY010000008.1
7518433	GCF_013851065.1_ASM1385106v1_CLST_4	1	sanntis	93025	118942	NRP	Isolate	GCF_013851065.1_ASM1385106v1	refseq	NZ_JACCGY010000067.1
7518436	GCF_013851065.1_ASM1385106v1_CLST_7	0	sanntis	188351	194725	NRP	Isolate	GCF_013851065.1_ASM1385106v1	refseq	NZ_JACCGY010000098.1
7518437	GCF_013851065.1_ASM1385106v1_CLST_8	0	sanntis	205641	219364	Saccharide	Isolate	GCF_013851065.1_ASM1385106v1	refseq	NZ_JACCGY010000048.1
7518439	GCF_013851065.1_ASM1385106v1_CLST_10	0	sanntis	20578	36433	Saccharide	Isolate	GCF_013851065.1_ASM1385106v1	refseq	NZ_JACCGY010000070.1
7518440	GCF_013851065.1_ASM1385106v1_CLST_11	0	sanntis	24964	44882	Saccharide	Isolate	GCF_013851065.1_ASM1385106v1	refseq	NZ_JACCGY010000080.1
7518441	GCF_013851105.1_ASM1385110v1_CLST_0	1	sanntis	43784	69701	NRP	Isolate	GCF_013851105.1_ASM1385110v1	refseq	NZ_JACCGZ010000017.1
7518443	GCF_013851105.1_ASM1385110v1_CLST_2	0	sanntis	98777	103874	RiPP	Isolate	GCF_013851105.1_ASM1385110v1	refseq	NZ_JACCGZ010000071.1
7518444	GCF_013851105.1_ASM1385110v1_CLST_3	0	sanntis	159087	176076	Other	Isolate	GCF_013851105.1_ASM1385110v1	refseq	NZ_JACCGZ010000071.1
7518445	GCF_013851105.1_ASM1385110v1_CLST_4	0	sanntis	230168	238302	NRP	Isolate	GCF_013851105.1_ASM1385110v1	refseq	NZ_JACCGZ010000071.1
7518446	GCF_013851105.1_ASM1385110v1_CLST_5	0	sanntis	33570	75968	Saccharide	Isolate	GCF_013851105.1_ASM1385110v1	refseq	NZ_JACCGZ010000048.1
7518447	GCF_013851105.1_ASM1385110v1_CLST_6	0	sanntis	18496	34351	Saccharide	Isolate	GCF_013851105.1_ASM1385110v1	refseq	NZ_JACCGZ010000047.1
7518448	GCF_013851105.1_ASM1385110v1_CLST_7	0	sanntis	24628	44546	Saccharide	Isolate	GCF_013851105.1_ASM1385110v1	refseq	NZ_JACCGZ010000042.1
7518449	GCF_013851105.1_ASM1385110v1_CLST_8	0	sanntis	42004	57697	Saccharide	Isolate	GCF_013851105.1_ASM1385110v1	refseq	NZ_JACCGZ010000016.1
7518451	GCF_013851115.1_ASM1385111v1_CLST_0	0	sanntis	93260	121513	NRP	Isolate	GCF_013851115.1_ASM1385111v1	refseq	NZ_JACCHA010000014.1
7518454	GCF_013851115.1_ASM1385111v1_CLST_3	0	sanntis	12234	18602	NRP	Isolate	GCF_013851115.1_ASM1385111v1	refseq	NZ_JACCHA010000021.1
7518455	GCF_013851115.1_ASM1385111v1_CLST_4	11	sanntis	422	10477	Other	Isolate	GCF_013851115.1_ASM1385111v1	refseq	NZ_JACCHA010000052.1
7518457	GCF_013851115.1_ASM1385111v1_CLST_6	0	sanntis	148157	163850	Saccharide	Isolate	GCF_013851115.1_ASM1385111v1	refseq	NZ_JACCHA010000038.1
7518458	GCF_013851115.1_ASM1385111v1_CLST_7	0	sanntis	32980	89194	Saccharide	Isolate	GCF_013851115.1_ASM1385111v1	refseq	NZ_JACCHA010000043.1
7518459	GCF_013851115.1_ASM1385111v1_CLST_8	0	sanntis	251418	256288	RiPP	Isolate	GCF_013851115.1_ASM1385111v1	refseq	NZ_JACCHA010000043.1
7518460	GCF_013851115.1_ASM1385111v1_CLST_9	0	sanntis	366730	374883	NRP	Isolate	GCF_013851115.1_ASM1385111v1	refseq	NZ_JACCHA010000043.1
7518461	GCF_013851115.1_ASM1385111v1_CLST_10	0	sanntis	56566	72421	Saccharide	Isolate	GCF_013851115.1_ASM1385111v1	refseq	NZ_JACCHA010000065.1
7518462	GCF_013851115.1_ASM1385111v1_CLST_11	0	sanntis	31310	48946	Saccharide	Isolate	GCF_013851115.1_ASM1385111v1	refseq	NZ_JACCHA010000035.1
7518463	GCF_013851125.1_ASM1385112v1_CLST_0	10	sanntis	2	21851	RiPP	Isolate	GCF_013851125.1_ASM1385112v1	refseq	NZ_JACCHB010000063.1
7518464	GCF_013851125.1_ASM1385112v1_CLST_1	0	sanntis	57060	70783	Saccharide	Isolate	GCF_013851125.1_ASM1385112v1	refseq	NZ_JACCHB010000069.1
7518465	GCF_013851125.1_ASM1385112v1_CLST_2	0	sanntis	93288	121542	NRP	Isolate	GCF_013851125.1_ASM1385112v1	refseq	NZ_JACCHB010000032.1
7518467	GCF_013851125.1_ASM1385112v1_CLST_4	0	sanntis	31939	71293	Saccharide	Isolate	GCF_013851125.1_ASM1385112v1	refseq	NZ_JACCHB010000040.1
7518468	GCF_013851125.1_ASM1385112v1_CLST_5	0	sanntis	235443	240313	RiPP	Isolate	GCF_013851125.1_ASM1385112v1	refseq	NZ_JACCHB010000040.1
7518469	GCF_013851125.1_ASM1385112v1_CLST_6	0	sanntis	284110	302081	Other	Isolate	GCF_013851125.1_ASM1385112v1	refseq	NZ_JACCHB010000040.1
7518470	GCF_013851125.1_ASM1385112v1_CLST_7	0	sanntis	350779	358941	NRP	Isolate	GCF_013851125.1_ASM1385112v1	refseq	NZ_JACCHB010000040.1
7518471	GCF_013851125.1_ASM1385112v1_CLST_8	0	sanntis	31232	48868	Saccharide	Isolate	GCF_013851125.1_ASM1385112v1	refseq	NZ_JACCHB010000054.1
7518472	GCF_013851125.1_ASM1385112v1_CLST_9	0	sanntis	20544	36399	Saccharide	Isolate	GCF_013851125.1_ASM1385112v1	refseq	NZ_JACCHB010000021.1
7518474	GCF_013851125.1_ASM1385112v1_CLST_11	0	sanntis	197231	203599	NRP	Isolate	GCF_013851125.1_ASM1385112v1	refseq	NZ_JACCHB010000036.1
7518475	GCF_013851135.1_ASM1385113v1_CLST_0	0	sanntis	43285	87559	Saccharide	Isolate	GCF_013851135.1_ASM1385113v1	refseq	NZ_JACCHH010000079.1
7518476	GCF_013851135.1_ASM1385113v1_CLST_1	10	sanntis	626	7839	Polyketide	Isolate	GCF_013851135.1_ASM1385113v1	refseq	NZ_JACCHH010000095.1
7518477	GCF_013851135.1_ASM1385113v1_CLST_2	10	sanntis	204	4437	RiPP	Isolate	GCF_013851135.1_ASM1385113v1	refseq	NZ_JACCHH010000001.1
7518478	GCF_013851135.1_ASM1385113v1_CLST_3	0	sanntis	59677	76150	Other	Isolate	GCF_013851135.1_ASM1385113v1	refseq	NZ_JACCHH010000001.1
7518480	GCF_013851135.1_ASM1385113v1_CLST_5	0	sanntis	53341	69196	Saccharide	Isolate	GCF_013851135.1_ASM1385113v1	refseq	NZ_JACCHH010000013.1
7518481	GCF_013851135.1_ASM1385113v1_CLST_6	0	sanntis	15612	21986	NRP	Isolate	GCF_013851135.1_ASM1385113v1	refseq	NZ_JACCHH010000047.1
7518482	GCF_013851135.1_ASM1385113v1_CLST_7	0	sanntis	30801	51633	Saccharide	Isolate	GCF_013851135.1_ASM1385113v1	refseq	NZ_JACCHH010000040.1
7518483	GCF_013851135.1_ASM1385113v1_CLST_8	1	sanntis	93293	119210	NRP	Isolate	GCF_013851135.1_ASM1385113v1	refseq	NZ_JACCHH010000016.1
7518485	GCF_013851185.1_ASM1385118v1_CLST_0	0	sanntis	30848	48706	Saccharide	Isolate	GCF_013851185.1_ASM1385118v1	refseq	NZ_JACCHC010000162.1
7518486	GCF_013851185.1_ASM1385118v1_CLST_1	0	sanntis	5417	52640	NRP|Polyketide	Isolate	GCF_013851185.1_ASM1385118v1	refseq	NZ_JACCHC010000058.1
7518488	GCF_013851185.1_ASM1385118v1_CLST_3	0	sanntis	56450	72305	Saccharide	Isolate	GCF_013851185.1_ASM1385118v1	refseq	NZ_JACCHC010000228.1
7518490	GCF_013851185.1_ASM1385118v1_CLST_5	0	sanntis	27602	44591	Other	Isolate	GCF_013851185.1_ASM1385118v1	refseq	NZ_JACCHC010000172.1
7518491	GCF_013851185.1_ASM1385118v1_CLST_6	0	sanntis	96146	104299	NRP	Isolate	GCF_013851185.1_ASM1385118v1	refseq	NZ_JACCHC010000172.1
7518492	GCF_013851185.1_ASM1385118v1_CLST_7	0	sanntis	93285	121531	NRP	Isolate	GCF_013851185.1_ASM1385118v1	refseq	NZ_JACCHC010000088.1
7518494	GCF_013851185.1_ASM1385118v1_CLST_9	10	sanntis	1	8610	RiPP	Isolate	GCF_013851185.1_ASM1385118v1	refseq	NZ_JACCHC010000065.1
7518495	GCF_013851185.1_ASM1385118v1_CLST_10	0	sanntis	8939	22542	Saccharide	Isolate	GCF_013851185.1_ASM1385118v1	refseq	NZ_JACCHC010000016.1
7518496	GCF_013851185.1_ASM1385118v1_CLST_11	0	sanntis	71187	113927	Saccharide	Isolate	GCF_013851185.1_ASM1385118v1	refseq	NZ_JACCHC010000146.1
7518497	GCF_013851185.1_ASM1385118v1_CLST_12	0	sanntis	12232	18600	NRP	Isolate	GCF_013851185.1_ASM1385118v1	refseq	NZ_JACCHC010000151.1
7518498	GCF_013851185.1_ASM1385118v1_CLST_13	10	sanntis	400	15567	Other	Isolate	GCF_013851185.1_ASM1385118v1	refseq	NZ_JACCHC010000197.1
7518500	GCF_013851205.1_ASM1385120v1_CLST_0	0	sanntis	175118	188841	Saccharide	Isolate	GCF_013851205.1_ASM1385120v1	refseq	NZ_JACCHE010000068.1
7518502	GCF_013851205.1_ASM1385120v1_CLST_2	10	sanntis	1403	25433	RiPP	Isolate	GCF_013851205.1_ASM1385120v1	refseq	NZ_JACCHE010000007.1
7518503	GCF_013851205.1_ASM1385120v1_CLST_3	1	sanntis	171420	197337	NRP	Isolate	GCF_013851205.1_ASM1385120v1	refseq	NZ_JACCHE010000081.1
7518505	GCF_013851205.1_ASM1385120v1_CLST_5	0	sanntis	22713	42631	Saccharide	Isolate	GCF_013851205.1_ASM1385120v1	refseq	NZ_JACCHE010000040.1
7518506	GCF_013851205.1_ASM1385120v1_CLST_6	0	sanntis	22709	29083	NRP	Isolate	GCF_013851205.1_ASM1385120v1	refseq	NZ_JACCHE010000032.1
7518507	GCF_013851205.1_ASM1385120v1_CLST_7	0	sanntis	52806	68661	Saccharide	Isolate	GCF_013851205.1_ASM1385120v1	refseq	NZ_JACCHE010000082.1
7518508	GCF_013851205.1_ASM1385120v1_CLST_8	0	sanntis	35092	76701	Saccharide	Isolate	GCF_013851205.1_ASM1385120v1	refseq	NZ_JACCHE010000053.1
7518509	GCF_013851205.1_ASM1385120v1_CLST_9	10	sanntis	163	4396	RiPP	Isolate	GCF_013851205.1_ASM1385120v1	refseq	NZ_JACCHE010000080.1
7518510	GCF_013851205.1_ASM1385120v1_CLST_10	0	sanntis	59609	76082	Other	Isolate	GCF_013851205.1_ASM1385120v1	refseq	NZ_JACCHE010000080.1
7518511	GCF_013851205.1_ASM1385120v1_CLST_11	0	sanntis	167694	175416	Polyketide	Isolate	GCF_013851205.1_ASM1385120v1	refseq	NZ_JACCHE010000080.1
7518512	GCF_013851215.1_ASM1385121v1_CLST_0	0	sanntis	157762	171485	Saccharide	Isolate	GCF_013851215.1_ASM1385121v1	refseq	NZ_JACCHD010000065.1
7518514	GCF_013851215.1_ASM1385121v1_CLST_2	0	sanntis	34983	76592	Saccharide	Isolate	GCF_013851215.1_ASM1385121v1	refseq	NZ_JACCHD010000018.1
7518515	GCF_013851215.1_ASM1385121v1_CLST_3	0	sanntis	22713	42631	Saccharide	Isolate	GCF_013851215.1_ASM1385121v1	refseq	NZ_JACCHD010000038.1
7518516	GCF_013851215.1_ASM1385121v1_CLST_4	10	sanntis	1403	25433	RiPP	Isolate	GCF_013851215.1_ASM1385121v1	refseq	NZ_JACCHD010000005.1
7518517	GCF_013851215.1_ASM1385121v1_CLST_5	1	sanntis	171420	197337	NRP	Isolate	GCF_013851215.1_ASM1385121v1	refseq	NZ_JACCHD010000083.1
7518519	GCF_013851215.1_ASM1385121v1_CLST_7	10	sanntis	95	4328	RiPP	Isolate	GCF_013851215.1_ASM1385121v1	refseq	NZ_JACCHD010000008.1
7518520	GCF_013851215.1_ASM1385121v1_CLST_8	0	sanntis	59541	76014	Other	Isolate	GCF_013851215.1_ASM1385121v1	refseq	NZ_JACCHD010000008.1
7518521	GCF_013851215.1_ASM1385121v1_CLST_9	0	sanntis	167626	175348	Polyketide	Isolate	GCF_013851215.1_ASM1385121v1	refseq	NZ_JACCHD010000008.1
7518522	GCF_013851215.1_ASM1385121v1_CLST_10	0	sanntis	52806	68661	Saccharide	Isolate	GCF_013851215.1_ASM1385121v1	refseq	NZ_JACCHD010000084.1
7518523	GCF_013851215.1_ASM1385121v1_CLST_11	0	sanntis	22709	29083	NRP	Isolate	GCF_013851215.1_ASM1385121v1	refseq	NZ_JACCHD010000031.1
7518525	GCF_013851245.1_ASM1385124v1_CLST_1	0	sanntis	13314	60462	Saccharide	Isolate	GCF_013851245.1_ASM1385124v1	refseq	NZ_JACCHG010000025.1
7518526	GCF_013851245.1_ASM1385124v1_CLST_2	0	sanntis	67052	70437	Polyketide	Isolate	GCF_013851245.1_ASM1385124v1	refseq	NZ_JACCHG010000115.1
7518527	GCF_013851245.1_ASM1385124v1_CLST_3	0	sanntis	23181	51434	NRP	Isolate	GCF_013851245.1_ASM1385124v1	refseq	NZ_JACCHG010000046.1
7518529	GCF_013851245.1_ASM1385124v1_CLST_5	0	sanntis	80120	93369	Saccharide	Isolate	GCF_013851245.1_ASM1385124v1	refseq	NZ_JACCHG010000121.1
7518530	GCF_013851245.1_ASM1385124v1_CLST_6	0	sanntis	18695	34550	Saccharide	Isolate	GCF_013851245.1_ASM1385124v1	refseq	NZ_JACCHG010000032.1
7518531	GCF_013851245.1_ASM1385124v1_CLST_7	0	sanntis	46481	51351	RiPP	Isolate	GCF_013851245.1_ASM1385124v1	refseq	NZ_JACCHG010000113.1
7518532	GCF_013851245.1_ASM1385124v1_CLST_8	1	sanntis	95917	115296	Other	Isolate	GCF_013851245.1_ASM1385124v1	refseq	NZ_JACCHG010000113.1
7518533	GCF_013851245.1_ASM1385124v1_CLST_9	0	sanntis	12239	18606	NRP	Isolate	GCF_013851245.1_ASM1385124v1	refseq	NZ_JACCHG010000041.1
7518534	GCF_013851245.1_ASM1385124v1_CLST_10	0	sanntis	30895	43475	Saccharide	Isolate	GCF_013851245.1_ASM1385124v1	refseq	NZ_JACCHG010000122.1
7518535	GCF_013851255.1_ASM1385125v1_CLST_0	0	sanntis	144627	153342	Saccharide	Isolate	GCF_013851255.1_ASM1385125v1	refseq	NZ_JACCHF010000064.1
7518537	GCF_013851255.1_ASM1385125v1_CLST_2	10	sanntis	337	21230	Saccharide	Isolate	GCF_013851255.1_ASM1385125v1	refseq	NZ_JACCHF010000069.1
7518538	GCF_013851255.1_ASM1385125v1_CLST_3	10	sanntis	95	4328	RiPP	Isolate	GCF_013851255.1_ASM1385125v1	refseq	NZ_JACCHF010000005.1
7518539	GCF_013851255.1_ASM1385125v1_CLST_4	0	sanntis	59541	76014	Other	Isolate	GCF_013851255.1_ASM1385125v1	refseq	NZ_JACCHF010000005.1
7518540	GCF_013851255.1_ASM1385125v1_CLST_5	0	sanntis	130623	138757	NRP	Isolate	GCF_013851255.1_ASM1385125v1	refseq	NZ_JACCHF010000005.1
7518541	GCF_013851255.1_ASM1385125v1_CLST_6	10	sanntis	100	49765	NRP|Polyketide	Isolate	GCF_013851255.1_ASM1385125v1	refseq	NZ_JACCHF010000003.1
7518543	GCF_013851255.1_ASM1385125v1_CLST_8	10	sanntis	112	21111	Saccharide	Isolate	GCF_013851255.1_ASM1385125v1	refseq	NZ_JACCHF010000068.1
7518544	GCF_013851255.1_ASM1385125v1_CLST_9	0	sanntis	25687	45605	Saccharide	Isolate	GCF_013851255.1_ASM1385125v1	refseq	NZ_JACCHF010000027.1
7518545	GCF_013851255.1_ASM1385125v1_CLST_10	0	sanntis	53198	69053	Saccharide	Isolate	GCF_013851255.1_ASM1385125v1	refseq	NZ_JACCHF010000059.1
7518546	GCF_013851255.1_ASM1385125v1_CLST_11	1	sanntis	93531	119448	NRP	Isolate	GCF_013851255.1_ASM1385125v1	refseq	NZ_JACCHF010000022.1
7518548	GCF_014042265.1_ASM1404226v1_CLST_0	0	sanntis	22613	41796	Other	Isolate	GCF_014042265.1_ASM1404226v1	refseq	NZ_JACFYB010000010.1
7518550	GCF_014042265.1_ASM1404226v1_CLST_2	1	sanntis	15565	29623	RiPP	Isolate	GCF_014042265.1_ASM1404226v1	refseq	NZ_JACFYB010000012.1
7518551	GCF_014042265.1_ASM1404226v1_CLST_3	0	sanntis	15199	21567	NRP	Isolate	GCF_014042265.1_ASM1404226v1	refseq	NZ_JACFYB010000001.1
7518552	GCF_014042265.1_ASM1404226v1_CLST_4	0	sanntis	692235	711849	Saccharide	Isolate	GCF_014042265.1_ASM1404226v1	refseq	NZ_JACFYB010000001.1
7518553	GCF_014042265.1_ASM1404226v1_CLST_5	0	sanntis	870140	887916	Saccharide	Isolate	GCF_014042265.1_ASM1404226v1	refseq	NZ_JACFYB010000001.1
7518555	GCF_014042265.1_ASM1404226v1_CLST_7	0	sanntis	31661	39795	NRP	Isolate	GCF_014042265.1_ASM1404226v1	refseq	NZ_JACFYB010000003.1
7518556	GCF_014042265.1_ASM1404226v1_CLST_8	0	sanntis	88233	97110	Other	Isolate	GCF_014042265.1_ASM1404226v1	refseq	NZ_JACFYB010000003.1
7518557	GCF_014042265.1_ASM1404226v1_CLST_9	0	sanntis	341590	382999	Saccharide	Isolate	GCF_014042265.1_ASM1404226v1	refseq	NZ_JACFYB010000003.1
7518558	GCF_014042265.1_ASM1404226v1_CLST_10	0	sanntis	439477	500507	NRP|Polyketide	Isolate	GCF_014042265.1_ASM1404226v1	refseq	NZ_JACFYB010000003.1
7518560	GCF_014042265.1_ASM1404226v1_CLST_12	0	sanntis	446217	477263	NRP	Isolate	GCF_014042265.1_ASM1404226v1	refseq	NZ_JACFYB010000002.1
7518562	GCF_014042275.1_ASM1404227v1_CLST_0	0	sanntis	27928	34296	NRP	Isolate	GCF_014042275.1_ASM1404227v1	refseq	NZ_JACFYA010000014.1
7518564	GCF_014042275.1_ASM1404227v1_CLST_2	0	sanntis	711261	740170	NRP	Isolate	GCF_014042275.1_ASM1404227v1	refseq	NZ_JACFYA010000001.1
7518566	GCF_014042275.1_ASM1404227v1_CLST_4	1	sanntis	201762	233018	Saccharide	Isolate	GCF_014042275.1_ASM1404227v1	refseq	NZ_JACFYA010000008.1
7518567	GCF_014042275.1_ASM1404227v1_CLST_5	0	sanntis	240497	256352	Saccharide	Isolate	GCF_014042275.1_ASM1404227v1	refseq	NZ_JACFYA010000005.1
7518568	GCF_014042275.1_ASM1404227v1_CLST_6	0	sanntis	65971	123640	NRP|Polyketide	Isolate	GCF_014042275.1_ASM1404227v1	refseq	NZ_JACFYA010000002.1
7518570	GCF_014042275.1_ASM1404227v1_CLST_8	11	sanntis	6	21538	Other	Isolate	GCF_014042275.1_ASM1404227v1	refseq	NZ_JACFYA010000021.1
7518572	GCF_014042275.1_ASM1404227v1_CLST_10	0	sanntis	159740	167874	NRP	Isolate	GCF_014042275.1_ASM1404227v1	refseq	NZ_JACFYA010000007.1
7518573	GCF_014042275.1_ASM1404227v1_CLST_11	0	sanntis	216313	225190	Other	Isolate	GCF_014042275.1_ASM1404227v1	refseq	NZ_JACFYA010000007.1
7518574	GCF_014042305.1_ASM1404230v1_CLST_0	0	sanntis	56613	72456	Saccharide	Isolate	GCF_014042305.1_ASM1404230v1	refseq	NZ_JACFYC010000012.1
7518576	GCF_014042305.1_ASM1404230v1_CLST_2	0	sanntis	19518	60400	Saccharide	Isolate	GCF_014042305.1_ASM1404230v1	refseq	NZ_JACFYC010000002.1
7518577	GCF_014042305.1_ASM1404230v1_CLST_3	0	sanntis	224967	229838	RiPP	Isolate	GCF_014042305.1_ASM1404230v1	refseq	NZ_JACFYC010000002.1
7518578	GCF_014042305.1_ASM1404230v1_CLST_4	0	sanntis	288090	306061	Other	Isolate	GCF_014042305.1_ASM1404230v1	refseq	NZ_JACFYC010000002.1
7518579	GCF_014042305.1_ASM1404230v1_CLST_5	0	sanntis	355705	363840	NRP	Isolate	GCF_014042305.1_ASM1404230v1	refseq	NZ_JACFYC010000002.1
7518580	GCF_014042305.1_ASM1404230v1_CLST_6	0	sanntis	435315	441684	NRP	Isolate	GCF_014042305.1_ASM1404230v1	refseq	NZ_JACFYC010000004.1
7518581	GCF_014042305.1_ASM1404230v1_CLST_7	1	sanntis	161289	171081	Saccharide	Isolate	GCF_014042305.1_ASM1404230v1	refseq	NZ_JACFYC010000010.1
7518582	GCF_014042305.1_ASM1404230v1_CLST_8	0	sanntis	786083	808300	NRP	Isolate	GCF_014042305.1_ASM1404230v1	refseq	NZ_JACFYC010000001.1
7518584	GCF_014042325.1_ASM1404232v1_CLST_0	0	sanntis	26601	43931	Saccharide	Isolate	GCF_014042325.1_ASM1404232v1	refseq	NZ_JACFYD010000009.1
7518585	GCF_014042325.1_ASM1404232v1_CLST_1	0	sanntis	289774	297918	NRP	Isolate	GCF_014042325.1_ASM1404232v1	refseq	NZ_JACFYD010000004.1
7518586	GCF_014042325.1_ASM1404232v1_CLST_2	0	sanntis	347006	355883	Other	Isolate	GCF_014042325.1_ASM1404232v1	refseq	NZ_JACFYD010000004.1
7518587	GCF_014042325.1_ASM1404232v1_CLST_3	1	sanntis	604400	630245	Saccharide	Isolate	GCF_014042325.1_ASM1404232v1	refseq	NZ_JACFYD010000004.1
7518588	GCF_014042325.1_ASM1404232v1_CLST_4	0	sanntis	29781	36153	NRP	Isolate	GCF_014042325.1_ASM1404232v1	refseq	NZ_JACFYD010000003.1
7518589	GCF_014042325.1_ASM1404232v1_CLST_5	0	sanntis	26267	56861	NRP	Isolate	GCF_014042325.1_ASM1404232v1	refseq	NZ_JACFYD010000002.1
7518592	GCF_014042325.1_ASM1404232v1_CLST_8	0	sanntis	70168	83101	Saccharide	Isolate	GCF_014042325.1_ASM1404232v1	refseq	NZ_JACFYD010000007.1
7518593	GCF_014075475.1_ASM1407547v1_CLST_0	0	sanntis	42148	60208	Saccharide	Isolate	GCF_014075475.1_ASM1407547v1	refseq	NZ_CP050044.1
7518594	GCF_014075475.1_ASM1407547v1_CLST_1	0	sanntis	88287	107922	Saccharide	Isolate	GCF_014075475.1_ASM1407547v1	refseq	NZ_CP050044.1
7518595	GCF_014075475.1_ASM1407547v1_CLST_2	0	sanntis	1480062	1487117	Polyketide	Isolate	GCF_014075475.1_ASM1407547v1	refseq	NZ_CP050044.1
7518596	GCF_014075475.1_ASM1407547v1_CLST_3	0	sanntis	1542506	1551383	Other	Isolate	GCF_014075475.1_ASM1407547v1	refseq	NZ_CP050044.1
7518597	GCF_014075475.1_ASM1407547v1_CLST_4	0	sanntis	1783749	1821546	Saccharide	Isolate	GCF_014075475.1_ASM1407547v1	refseq	NZ_CP050044.1
7518598	GCF_014075475.1_ASM1407547v1_CLST_5	0	sanntis	2921067	2936760	Saccharide	Isolate	GCF_014075475.1_ASM1407547v1	refseq	NZ_CP050044.1
7518599	GCF_014075475.1_ASM1407547v1_CLST_6	0	sanntis	3351316	3380427	NRP	Isolate	GCF_014075475.1_ASM1407547v1	refseq	NZ_CP050044.1
7518600	GCF_014075475.1_ASM1407547v1_CLST_7	0	sanntis	4643215	4659070	Saccharide	Isolate	GCF_014075475.1_ASM1407547v1	refseq	NZ_CP050044.1
7518603	GCF_014075595.1_ASM1407559v1_CLST_0	0	sanntis	81117	98975	Saccharide	Isolate	GCF_014075595.1_ASM1407559v1	refseq	NZ_CP050040.1
7518604	GCF_014075595.1_ASM1407559v1_CLST_1	0	sanntis	1394030	1402164	NRP	Isolate	GCF_014075595.1_ASM1407559v1	refseq	NZ_CP050040.1
7518605	GCF_014075595.1_ASM1407559v1_CLST_2	0	sanntis	1450850	1459727	Other	Isolate	GCF_014075595.1_ASM1407559v1	refseq	NZ_CP050040.1
7518606	GCF_014075595.1_ASM1407559v1_CLST_3	0	sanntis	1699285	1747063	Saccharide	Isolate	GCF_014075595.1_ASM1407559v1	refseq	NZ_CP050040.1
7518607	GCF_014075595.1_ASM1407559v1_CLST_4	0	sanntis	2741819	2757512	Saccharide	Isolate	GCF_014075595.1_ASM1407559v1	refseq	NZ_CP050040.1
7518608	GCF_014075595.1_ASM1407559v1_CLST_5	0	sanntis	3200297	3227428	NRP	Isolate	GCF_014075595.1_ASM1407559v1	refseq	NZ_CP050040.1
7518609	GCF_014075595.1_ASM1407559v1_CLST_6	0	sanntis	4408456	4424311	Saccharide	Isolate	GCF_014075595.1_ASM1407559v1	refseq	NZ_CP050040.1
7518612	GCF_014075795.1_ASM1407579v1_CLST_0	0	sanntis	83743	101902	Saccharide	Isolate	GCF_014075795.1_ASM1407579v1	refseq	NZ_CP050036.1
7518613	GCF_014075795.1_ASM1407579v1_CLST_1	0	sanntis	1455268	1463402	NRP	Isolate	GCF_014075795.1_ASM1407579v1	refseq	NZ_CP050036.1
7518614	GCF_014075795.1_ASM1407579v1_CLST_2	0	sanntis	1516513	1525390	Other	Isolate	GCF_014075795.1_ASM1407579v1	refseq	NZ_CP050036.1
7518615	GCF_014075795.1_ASM1407579v1_CLST_3	0	sanntis	1775414	1818963	Saccharide	Isolate	GCF_014075795.1_ASM1407579v1	refseq	NZ_CP050036.1
7518616	GCF_014075795.1_ASM1407579v1_CLST_4	0	sanntis	3275005	3304116	NRP	Isolate	GCF_014075795.1_ASM1407579v1	refseq	NZ_CP050036.1
7518617	GCF_014075795.1_ASM1407579v1_CLST_5	0	sanntis	4584018	4597259	Saccharide	Isolate	GCF_014075795.1_ASM1407579v1	refseq	NZ_CP050036.1
7518620	GCF_014075915.1_ASM1407591v1_CLST_0	0	sanntis	83743	101902	Saccharide	Isolate	GCF_014075915.1_ASM1407591v1	refseq	NZ_CP050031.1
7518621	GCF_014075915.1_ASM1407591v1_CLST_1	0	sanntis	1465532	1473666	NRP	Isolate	GCF_014075915.1_ASM1407591v1	refseq	NZ_CP050031.1
7518622	GCF_014075915.1_ASM1407591v1_CLST_2	0	sanntis	1526777	1535654	Other	Isolate	GCF_014075915.1_ASM1407591v1	refseq	NZ_CP050031.1
7518623	GCF_014075915.1_ASM1407591v1_CLST_3	0	sanntis	1785678	1829227	Saccharide	Isolate	GCF_014075915.1_ASM1407591v1	refseq	NZ_CP050031.1
7518624	GCF_014075915.1_ASM1407591v1_CLST_4	0	sanntis	3284190	3311501	NRP	Isolate	GCF_014075915.1_ASM1407591v1	refseq	NZ_CP050031.1
7518625	GCF_014075915.1_ASM1407591v1_CLST_5	0	sanntis	4595529	4607796	Saccharide	Isolate	GCF_014075915.1_ASM1407591v1	refseq	NZ_CP050031.1
7518628	GCF_014076585.1_ASM1407658v1_CLST_0	0	sanntis	16058	22426	NRP	Isolate	GCF_014076585.1_ASM1407658v1	refseq	NZ_JACGTD010000023.1
7518629	GCF_014076585.1_ASM1407658v1_CLST_1	1	sanntis	36654	53140	Saccharide	Isolate	GCF_014076585.1_ASM1407658v1	refseq	NZ_JACGTD010000030.1
7518630	GCF_014076585.1_ASM1407658v1_CLST_2	11	sanntis	122	34555	NRP|Polyketide	Isolate	GCF_014076585.1_ASM1407658v1	refseq	NZ_JACGTD010000044.1
7518632	GCF_014076585.1_ASM1407658v1_CLST_4	0	sanntis	41771	57482	Saccharide	Isolate	GCF_014076585.1_ASM1407658v1	refseq	NZ_JACGTD010000006.1
7518634	GCF_014076585.1_ASM1407658v1_CLST_6	10	sanntis	2	13419	Saccharide	Isolate	GCF_014076585.1_ASM1407658v1	refseq	NZ_JACGTD010000046.1
7518635	GCF_014076585.1_ASM1407658v1_CLST_7	11	sanntis	534	13483	RiPP	Isolate	GCF_014076585.1_ASM1407658v1	refseq	NZ_JACGTD010000070.1
7518636	GCF_014076585.1_ASM1407658v1_CLST_8	11	sanntis	687	9990	RiPP	Isolate	GCF_014076585.1_ASM1407658v1	refseq	NZ_JACGTD010000078.1
7518637	GCF_014076585.1_ASM1407658v1_CLST_9	0	sanntis	19411	37187	Saccharide	Isolate	GCF_014076585.1_ASM1407658v1	refseq	NZ_JACGTD010000020.1
7518638	GCF_014076585.1_ASM1407658v1_CLST_10	11	sanntis	430	15182	Other	Isolate	GCF_014076585.1_ASM1407658v1	refseq	NZ_JACGTD010000066.1
7518640	GCF_014076585.1_ASM1407658v1_CLST_12	0	sanntis	28774	46410	Saccharide	Isolate	GCF_014076585.1_ASM1407658v1	refseq	NZ_JACGTD010000022.1
7518641	GCF_014076585.1_ASM1407658v1_CLST_13	11	sanntis	84	13414	Saccharide	Isolate	GCF_014076585.1_ASM1407658v1	refseq	NZ_JACGTD010000071.1
7518642	GCF_014076585.1_ASM1407658v1_CLST_14	0	sanntis	69106	76180	Polyketide	Isolate	GCF_014076585.1_ASM1407658v1	refseq	NZ_JACGTD010000003.1
7518643	GCF_014076585.1_ASM1407658v1_CLST_15	0	sanntis	127861	136738	Other	Isolate	GCF_014076585.1_ASM1407658v1	refseq	NZ_JACGTD010000003.1
7518644	GCF_014076585.1_ASM1407658v1_CLST_16	0	sanntis	21316	51634	NRP	Isolate	GCF_014076585.1_ASM1407658v1	refseq	NZ_JACGTD010000008.1
7518646	GCF_014076615.1_ASM1407661v1_CLST_0	0	sanntis	146651	190378	Saccharide	Isolate	GCF_014076615.1_ASM1407661v1	refseq	NZ_JACGTE010000004.1
7518647	GCF_014076615.1_ASM1407661v1_CLST_1	0	sanntis	41771	57482	Saccharide	Isolate	GCF_014076615.1_ASM1407661v1	refseq	NZ_JACGTE010000012.1
7518649	GCF_014076615.1_ASM1407661v1_CLST_3	11	sanntis	430	15182	Other	Isolate	GCF_014076615.1_ASM1407661v1	refseq	NZ_JACGTE010000052.1
7518651	GCF_014076615.1_ASM1407661v1_CLST_5	0	sanntis	35385	53021	Saccharide	Isolate	GCF_014076615.1_ASM1407661v1	refseq	NZ_JACGTE010000022.1
7518652	GCF_014076615.1_ASM1407661v1_CLST_6	0	sanntis	93337	121412	NRP	Isolate	GCF_014076615.1_ASM1407661v1	refseq	NZ_JACGTE010000014.1
7518654	GCF_014076615.1_ASM1407661v1_CLST_8	11	sanntis	189	13138	RiPP	Isolate	GCF_014076615.1_ASM1407661v1	refseq	NZ_JACGTE010000055.1
7518655	GCF_014076615.1_ASM1407661v1_CLST_9	0	sanntis	51053	66908	Saccharide	Isolate	GCF_014076615.1_ASM1407661v1	refseq	NZ_JACGTE010000020.1
7518656	GCF_014076615.1_ASM1407661v1_CLST_10	0	sanntis	18560	24928	NRP	Isolate	GCF_014076615.1_ASM1407661v1	refseq	NZ_JACGTE010000024.1
7518657	GCF_014076615.1_ASM1407661v1_CLST_11	11	sanntis	1	34431	NRP|Polyketide	Isolate	GCF_014076615.1_ASM1407661v1	refseq	NZ_JACGTE010000039.1
7518659	GCF_014076615.1_ASM1407661v1_CLST_13	11	sanntis	687	9972	RiPP	Isolate	GCF_014076615.1_ASM1407661v1	refseq	NZ_JACGTE010000060.1
7518660	GCF_014076615.1_ASM1407661v1_CLST_14	0	sanntis	19894	25106	RiPP	Isolate	GCF_014076615.1_ASM1407661v1	refseq	NZ_JACGTE010000001.1
7518661	GCF_014076615.1_ASM1407661v1_CLST_15	0	sanntis	77975	94964	Other	Isolate	GCF_014076615.1_ASM1407661v1	refseq	NZ_JACGTE010000001.1
7518662	GCF_014076615.1_ASM1407661v1_CLST_16	0	sanntis	146548	154701	NRP	Isolate	GCF_014076615.1_ASM1407661v1	refseq	NZ_JACGTE010000001.1
7518663	GCF_014076695.1_ASM1407669v1_CLST_0	0	sanntis	27649	73737	NRP|Polyketide	Isolate	GCF_014076695.1_ASM1407669v1	refseq	NZ_JACGTF010000005.1
7518665	GCF_014076695.1_ASM1407669v1_CLST_2	0	sanntis	301236	309370	NRP	Isolate	GCF_014076695.1_ASM1407669v1	refseq	NZ_JACGTF010000004.1
7518666	GCF_014076695.1_ASM1407669v1_CLST_3	0	sanntis	357037	365914	Other	Isolate	GCF_014076695.1_ASM1407669v1	refseq	NZ_JACGTF010000004.1
7518667	GCF_014076695.1_ASM1407669v1_CLST_4	0	sanntis	603264	646992	Saccharide	Isolate	GCF_014076695.1_ASM1407669v1	refseq	NZ_JACGTF010000004.1
7518668	GCF_014076695.1_ASM1407669v1_CLST_5	10	sanntis	472	63288	RiPP	Isolate	GCF_014076695.1_ASM1407669v1	refseq	NZ_JACGTF010000013.1
7518670	GCF_014076695.1_ASM1407669v1_CLST_7	0	sanntis	27830	34201	NRP	Isolate	GCF_014076695.1_ASM1407669v1	refseq	NZ_JACGTF010000001.1
7518671	GCF_014076695.1_ASM1407669v1_CLST_8	0	sanntis	732927	750258	Saccharide	Isolate	GCF_014076695.1_ASM1407669v1	refseq	NZ_JACGTF010000001.1
7518672	GCF_014076695.1_ASM1407669v1_CLST_9	0	sanntis	912087	923198	Saccharide	Isolate	GCF_014076695.1_ASM1407669v1	refseq	NZ_JACGTF010000001.1
7518673	GCF_014076695.1_ASM1407669v1_CLST_10	0	sanntis	49896	63624	Saccharide	Isolate	GCF_014076695.1_ASM1407669v1	refseq	NZ_JACGTF010000008.1
7518674	GCF_014076695.1_ASM1407669v1_CLST_11	0	sanntis	377808	405927	NRP	Isolate	GCF_014076695.1_ASM1407669v1	refseq	NZ_JACGTF010000002.1
7518677	GCF_014117405.1_ASM1411740v1_CLST_0	0	sanntis	146856	160579	Saccharide	Isolate	GCF_014117405.1_ASM1411740v1	refseq	NZ_CP059723.1
7518678	GCF_014117405.1_ASM1411740v1_CLST_1	0	sanntis	1195024	1242192	Saccharide	Isolate	GCF_014117405.1_ASM1411740v1	refseq	NZ_CP059723.1
7518679	GCF_014117405.1_ASM1411740v1_CLST_2	0	sanntis	1403980	1409303	RiPP	Isolate	GCF_014117405.1_ASM1411740v1	refseq	NZ_CP059723.1
7518680	GCF_014117405.1_ASM1411740v1_CLST_3	0	sanntis	1465778	1482767	Other	Isolate	GCF_014117405.1_ASM1411740v1	refseq	NZ_CP059723.1
7518681	GCF_014117405.1_ASM1411740v1_CLST_4	0	sanntis	1536859	1544993	NRP	Isolate	GCF_014117405.1_ASM1411740v1	refseq	NZ_CP059723.1
7518682	GCF_014117405.1_ASM1411740v1_CLST_5	0	sanntis	2226412	2232781	NRP	Isolate	GCF_014117405.1_ASM1411740v1	refseq	NZ_CP059723.1
7518683	GCF_014117405.1_ASM1411740v1_CLST_6	0	sanntis	2928252	2948169	Saccharide	Isolate	GCF_014117405.1_ASM1411740v1	refseq	NZ_CP059723.1
7518684	GCF_014117405.1_ASM1411740v1_CLST_7	0	sanntis	3103432	3121208	Saccharide	Isolate	GCF_014117405.1_ASM1411740v1	refseq	NZ_CP059723.1
7518685	GCF_014117405.1_ASM1411740v1_CLST_8	0	sanntis	4359815	4391166	NRP	Isolate	GCF_014117405.1_ASM1411740v1	refseq	NZ_CP059723.1
7518688	GCF_014117665.1_ASM1411766v1_CLST_0	0	sanntis	28873	46204	Saccharide	Isolate	GCF_014117665.1_ASM1411766v1	refseq	NZ_JACGZR010000012.1
7518690	GCF_014117665.1_ASM1411766v1_CLST_2	0	sanntis	35681	80834	Saccharide	Isolate	GCF_014117665.1_ASM1411766v1	refseq	NZ_JACGZR010000010.1
7518691	GCF_014117665.1_ASM1411766v1_CLST_3	0	sanntis	205092	235158	NRP	Isolate	GCF_014117665.1_ASM1411766v1	refseq	NZ_JACGZR010000016.1
7518693	GCF_014117665.1_ASM1411766v1_CLST_5	0	sanntis	171119	179253	NRP	Isolate	GCF_014117665.1_ASM1411766v1	refseq	NZ_JACGZR010000021.1
7518694	GCF_014117665.1_ASM1411766v1_CLST_6	0	sanntis	228185	237062	Other	Isolate	GCF_014117665.1_ASM1411766v1	refseq	NZ_JACGZR010000021.1
7518695	GCF_014117665.1_ASM1411766v1_CLST_7	0	sanntis	289154	295523	NRP	Isolate	GCF_014117665.1_ASM1411766v1	refseq	NZ_JACGZR010000007.1
7518696	GCF_014117665.1_ASM1411766v1_CLST_8	0	sanntis	322327	339702	Saccharide	Isolate	GCF_014117665.1_ASM1411766v1	refseq	NZ_JACGZR010000007.1
7518697	GCF_014117665.1_ASM1411766v1_CLST_9	0	sanntis	19466	37230	Saccharide	Isolate	GCF_014117665.1_ASM1411766v1	refseq	NZ_JACGZR010000029.1
7518698	GCF_014145345.1_ASM1414534v1_CLST_0	10	sanntis	2	5613	RiPP	Isolate	GCF_014145345.1_ASM1414534v1	refseq	NZ_JACBNW010000001.1
7518699	GCF_014145345.1_ASM1414534v1_CLST_1	0	sanntis	3874	26888	Saccharide	Isolate	GCF_014145345.1_ASM1414534v1	refseq	NZ_JACBNW010000002.1
7518700	GCF_014145345.1_ASM1414534v1_CLST_2	0	sanntis	51969	58360	NRP	Isolate	GCF_014145345.1_ASM1414534v1	refseq	NZ_JACBNW010000002.1
7518701	GCF_014145345.1_ASM1414534v1_CLST_3	1	sanntis	9756	47471	NRP|Polyketide	Isolate	GCF_014145345.1_ASM1414534v1	refseq	NZ_JACBNW010000036.1
7518703	GCF_014145345.1_ASM1414534v1_CLST_5	0	sanntis	25054	40909	Saccharide	Isolate	GCF_014145345.1_ASM1414534v1	refseq	NZ_JACBNW010000030.1
7518704	GCF_014145345.1_ASM1414534v1_CLST_6	0	sanntis	42858	60719	Saccharide	Isolate	GCF_014145345.1_ASM1414534v1	refseq	NZ_JACBNW010000022.1
7518705	GCF_014145345.1_ASM1414534v1_CLST_7	1	sanntis	18249	31229	Saccharide	Isolate	GCF_014145345.1_ASM1414534v1	refseq	NZ_JACBNW010000048.1
7518706	GCF_014145345.1_ASM1414534v1_CLST_8	10	sanntis	3	19115	Other	Isolate	GCF_014145345.1_ASM1414534v1	refseq	NZ_JACBNW010000029.1
7518707	GCF_014145345.1_ASM1414534v1_CLST_9	10	sanntis	535	26767	Saccharide	Isolate	GCF_014145345.1_ASM1414534v1	refseq	NZ_JACBNW010000039.1
7518708	GCF_014145345.1_ASM1414534v1_CLST_10	0	sanntis	4696	12840	NRP	Isolate	GCF_014145345.1_ASM1414534v1	refseq	NZ_JACBNW010000018.1
7518709	GCF_014145345.1_ASM1414534v1_CLST_11	0	sanntis	4627	39261	Other	Isolate	GCF_014145345.1_ASM1414534v1	refseq	NZ_JACBNW010000034.1
7518712	GCF_014145345.1_ASM1414534v1_CLST_14	0	sanntis	66617	88606	NRP	Isolate	GCF_014145345.1_ASM1414534v1	refseq	NZ_JACBNW010000013.1
7518714	GCF_014145355.1_ASM1414535v1_CLST_0	0	sanntis	25054	40909	Saccharide	Isolate	GCF_014145355.1_ASM1414535v1	refseq	NZ_JACBWQ010000029.1
7518715	GCF_014145355.1_ASM1414535v1_CLST_1	0	sanntis	21192	51814	NRP	Isolate	GCF_014145355.1_ASM1414535v1	refseq	NZ_JACBWQ010000015.1
7518717	GCF_014145355.1_ASM1414535v1_CLST_3	0	sanntis	17625	45600	Other	Isolate	GCF_014145355.1_ASM1414535v1	refseq	NZ_JACBWQ010000033.1
7518719	GCF_014145355.1_ASM1414535v1_CLST_5	0	sanntis	292920	299311	NRP	Isolate	GCF_014145355.1_ASM1414535v1	refseq	NZ_JACBWQ010000002.1
7518720	GCF_014145355.1_ASM1414535v1_CLST_6	0	sanntis	324392	347406	Saccharide	Isolate	GCF_014145355.1_ASM1414535v1	refseq	NZ_JACBWQ010000002.1
7518721	GCF_014145355.1_ASM1414535v1_CLST_7	10	sanntis	3	19115	Other	Isolate	GCF_014145355.1_ASM1414535v1	refseq	NZ_JACBWQ010000028.1
7518722	GCF_014145355.1_ASM1414535v1_CLST_8	1	sanntis	18249	31228	Saccharide	Isolate	GCF_014145355.1_ASM1414535v1	refseq	NZ_JACBWQ010000045.1
7518723	GCF_014145355.1_ASM1414535v1_CLST_9	0	sanntis	4696	12840	NRP	Isolate	GCF_014145355.1_ASM1414535v1	refseq	NZ_JACBWQ010000018.1
7518724	GCF_014145355.1_ASM1414535v1_CLST_10	10	sanntis	535	26767	Saccharide	Isolate	GCF_014145355.1_ASM1414535v1	refseq	NZ_JACBWQ010000037.1
7518725	GCF_014145355.1_ASM1414535v1_CLST_11	0	sanntis	394824	434104	NRP|Polyketide	Isolate	GCF_014145355.1_ASM1414535v1	refseq	NZ_JACBWQ010000001.1
7518728	GCF_014145355.1_ASM1414535v1_CLST_14	0	sanntis	42858	60719	Saccharide	Isolate	GCF_014145355.1_ASM1414535v1	refseq	NZ_JACBWQ010000022.1
7518729	GCF_014155105.1_ASM1415510v1_CLST_0	0	sanntis	96697	141021	Saccharide	Isolate	GCF_014155105.1_ASM1415510v1	refseq	NZ_JAALAC010000003.1
7518730	GCF_014155105.1_ASM1415510v1_CLST_1	0	sanntis	115835	121043	RiPP	Isolate	GCF_014155105.1_ASM1415510v1	refseq	NZ_JAALAC010000002.1
7518731	GCF_014155105.1_ASM1415510v1_CLST_2	0	sanntis	172407	190379	Other	Isolate	GCF_014155105.1_ASM1415510v1	refseq	NZ_JAALAC010000002.1
7518732	GCF_014155105.1_ASM1415510v1_CLST_3	0	sanntis	239341	247519	NRP	Isolate	GCF_014155105.1_ASM1415510v1	refseq	NZ_JAALAC010000002.1
7518733	GCF_014155105.1_ASM1415510v1_CLST_4	0	sanntis	916286	950435	Other	Isolate	GCF_014155105.1_ASM1415510v1	refseq	NZ_JAALAC010000002.1
7518734	GCF_014155105.1_ASM1415510v1_CLST_5	0	sanntis	995564	1001932	NRP	Isolate	GCF_014155105.1_ASM1415510v1	refseq	NZ_JAALAC010000002.1
7518735	GCF_014155105.1_ASM1415510v1_CLST_6	0	sanntis	1654525	1672383	Saccharide	Isolate	GCF_014155105.1_ASM1415510v1	refseq	NZ_JAALAC010000002.1
7518736	GCF_014155105.1_ASM1415510v1_CLST_7	0	sanntis	1847628	1865403	Saccharide	Isolate	GCF_014155105.1_ASM1415510v1	refseq	NZ_JAALAC010000002.1
7518737	GCF_014155105.1_ASM1415510v1_CLST_8	0	sanntis	3181331	3204623	NRP	Isolate	GCF_014155105.1_ASM1415510v1	refseq	NZ_JAALAC010000002.1
7518738	GCF_014155105.1_ASM1415510v1_CLST_9	0	sanntis	3688580	3704277	Saccharide	Isolate	GCF_014155105.1_ASM1415510v1	refseq	NZ_JAALAC010000002.1
7518742	GCF_014155245.1_ASM1415524v1_CLST_0	0	sanntis	10144	30038	Other	Isolate	GCF_014155245.1_ASM1415524v1	refseq	NZ_JABDTN010000027.1
7518744	GCF_014155245.1_ASM1415524v1_CLST_2	0	sanntis	42019	57712	Saccharide	Isolate	GCF_014155245.1_ASM1415524v1	refseq	NZ_JABDTN010000006.1
7518746	GCF_014155245.1_ASM1415524v1_CLST_4	0	sanntis	19656	37432	Saccharide	Isolate	GCF_014155245.1_ASM1415524v1	refseq	NZ_JABDTN010000017.1
7518747	GCF_014155245.1_ASM1415524v1_CLST_5	0	sanntis	80535	108602	NRP	Isolate	GCF_014155245.1_ASM1415524v1	refseq	NZ_JABDTN010000014.1
7518749	GCF_014155245.1_ASM1415524v1_CLST_7	0	sanntis	29064	35432	NRP	Isolate	GCF_014155245.1_ASM1415524v1	refseq	NZ_JABDTN010000004.1
7518750	GCF_014155245.1_ASM1415524v1_CLST_8	0	sanntis	136597	154455	Saccharide	Isolate	GCF_014155245.1_ASM1415524v1	refseq	NZ_JABDTN010000009.1
7518751	GCF_014155245.1_ASM1415524v1_CLST_9	10	sanntis	303	32389	Saccharide	Isolate	GCF_014155245.1_ASM1415524v1	refseq	NZ_JABDTN010000001.1
7518752	GCF_014155245.1_ASM1415524v1_CLST_10	0	sanntis	194623	199493	RiPP	Isolate	GCF_014155245.1_ASM1415524v1	refseq	NZ_JABDTN010000001.1
7518753	GCF_014155245.1_ASM1415524v1_CLST_11	0	sanntis	243268	261239	Other	Isolate	GCF_014155245.1_ASM1415524v1	refseq	NZ_JABDTN010000001.1
7518754	GCF_014155245.1_ASM1415524v1_CLST_12	0	sanntis	309938	318109	NRP	Isolate	GCF_014155245.1_ASM1415524v1	refseq	NZ_JABDTN010000001.1
7518755	GCF_014155245.1_ASM1415524v1_CLST_13	0	sanntis	96304	112090	Saccharide	Isolate	GCF_014155245.1_ASM1415524v1	refseq	NZ_JABDTN010000002.1
7518757	GCF_014155295.1_ASM1415529v1_CLST_0	0	sanntis	10144	30038	Other	Isolate	GCF_014155295.1_ASM1415529v1	refseq	NZ_JABDTO010000026.1
7518759	GCF_014155295.1_ASM1415529v1_CLST_2	0	sanntis	19656	37432	Saccharide	Isolate	GCF_014155295.1_ASM1415529v1	refseq	NZ_JABDTO010000017.1
7518761	GCF_014155295.1_ASM1415529v1_CLST_4	0	sanntis	13441	44064	NRP	Isolate	GCF_014155295.1_ASM1415529v1	refseq	NZ_JABDTO010000014.1
7518763	GCF_014155295.1_ASM1415529v1_CLST_6	0	sanntis	293013	299381	NRP	Isolate	GCF_014155295.1_ASM1415529v1	refseq	NZ_JABDTO010000004.1
7518764	GCF_014155295.1_ASM1415529v1_CLST_7	0	sanntis	136597	154455	Saccharide	Isolate	GCF_014155295.1_ASM1415529v1	refseq	NZ_JABDTO010000009.1
7518765	GCF_014155295.1_ASM1415529v1_CLST_8	0	sanntis	96304	112090	Saccharide	Isolate	GCF_014155295.1_ASM1415529v1	refseq	NZ_JABDTO010000002.1
7518766	GCF_014155295.1_ASM1415529v1_CLST_9	0	sanntis	180436	194159	Saccharide	Isolate	GCF_014155295.1_ASM1415529v1	refseq	NZ_JABDTO010000006.1
7518768	GCF_014155295.1_ASM1415529v1_CLST_11	0	sanntis	266220	274391	NRP	Isolate	GCF_014155295.1_ASM1415529v1	refseq	NZ_JABDTO010000001.1
7518769	GCF_014155295.1_ASM1415529v1_CLST_12	0	sanntis	323090	331967	Other	Isolate	GCF_014155295.1_ASM1415529v1	refseq	NZ_JABDTO010000001.1
7518770	GCF_014155295.1_ASM1415529v1_CLST_13	1	sanntis	551940	584026	Saccharide	Isolate	GCF_014155295.1_ASM1415529v1	refseq	NZ_JABDTO010000001.1
7518771	GCF_014155315.1_ASM1415531v1_CLST_0	11	sanntis	343	15756	RiPP	Isolate	GCF_014155315.1_ASM1415531v1	refseq	NZ_JABDTP010000052.1
7518772	GCF_014155315.1_ASM1415531v1_CLST_1	0	sanntis	12361	18729	NRP	Isolate	GCF_014155315.1_ASM1415531v1	refseq	NZ_JABDTP010000026.1
7518773	GCF_014155315.1_ASM1415531v1_CLST_2	10	sanntis	235	28393	NRP	Isolate	GCF_014155315.1_ASM1415531v1	refseq	NZ_JABDTP010000013.1
7518775	GCF_014155315.1_ASM1415531v1_CLST_4	1	sanntis	6158	17585	Saccharide	Isolate	GCF_014155315.1_ASM1415531v1	refseq	NZ_JABDTP010000049.1
7518776	GCF_014155315.1_ASM1415531v1_CLST_5	0	sanntis	43320	48190	RiPP	Isolate	GCF_014155315.1_ASM1415531v1	refseq	NZ_JABDTP010000003.1
7518777	GCF_014155315.1_ASM1415531v1_CLST_6	0	sanntis	92020	109991	Other	Isolate	GCF_014155315.1_ASM1415531v1	refseq	NZ_JABDTP010000003.1
7518778	GCF_014155315.1_ASM1415531v1_CLST_7	0	sanntis	158689	166869	NRP	Isolate	GCF_014155315.1_ASM1415531v1	refseq	NZ_JABDTP010000003.1
7518780	GCF_014155315.1_ASM1415531v1_CLST_9	0	sanntis	352411	362690	Saccharide	Isolate	GCF_014155315.1_ASM1415531v1	refseq	NZ_JABDTP010000002.1
7518781	GCF_014155315.1_ASM1415531v1_CLST_10	0	sanntis	136505	154141	Saccharide	Isolate	GCF_014155315.1_ASM1415531v1	refseq	NZ_JABDTP010000008.1
7518782	GCF_014155315.1_ASM1415531v1_CLST_11	10	sanntis	233	29075	Saccharide	Isolate	GCF_014155315.1_ASM1415531v1	refseq	NZ_JABDTP010000040.1
7518783	GCF_014155315.1_ASM1415531v1_CLST_12	0	sanntis	9630	27406	Saccharide	Isolate	GCF_014155315.1_ASM1415531v1	refseq	NZ_JABDTP010000042.1
7518784	GCF_014155355.1_ASM1415535v1_CLST_0	0	sanntis	53080	68926	Saccharide	Isolate	GCF_014155355.1_ASM1415535v1	refseq	NZ_JABEPF010000021.1
7518785	GCF_014155355.1_ASM1415535v1_CLST_1	10	sanntis	2	17874	Other	Isolate	GCF_014155355.1_ASM1415535v1	refseq	NZ_JABEPF010000036.1
7518787	GCF_014155355.1_ASM1415535v1_CLST_3	0	sanntis	163951	200544	Saccharide	Isolate	GCF_014155355.1_ASM1415535v1	refseq	NZ_JABEPF010000007.1
7518788	GCF_014155355.1_ASM1415535v1_CLST_4	0	sanntis	143830	150204	NRP	Isolate	GCF_014155355.1_ASM1415535v1	refseq	NZ_JABEPF010000011.1
7518789	GCF_014155355.1_ASM1415535v1_CLST_5	0	sanntis	112760	126488	Saccharide	Isolate	GCF_014155355.1_ASM1415535v1	refseq	NZ_JABEPF010000013.1
7518792	GCF_014155355.1_ASM1415535v1_CLST_8	0	sanntis	288540	316794	NRP	Isolate	GCF_014155355.1_ASM1415535v1	refseq	NZ_JABEPF010000001.1
7518794	GCF_014155355.1_ASM1415535v1_CLST_10	10	sanntis	81	4314	RiPP	Isolate	GCF_014155355.1_ASM1415535v1	refseq	NZ_JABEPF010000012.1
7518795	GCF_014155355.1_ASM1415535v1_CLST_11	0	sanntis	55339	73310	Other	Isolate	GCF_014155355.1_ASM1415535v1	refseq	NZ_JABEPF010000012.1
7518796	GCF_014155355.1_ASM1415535v1_CLST_12	0	sanntis	123915	132049	NRP	Isolate	GCF_014155355.1_ASM1415535v1	refseq	NZ_JABEPF010000012.1
7518797	GCF_014155355.1_ASM1415535v1_CLST_13	0	sanntis	126122	143980	Saccharide	Isolate	GCF_014155355.1_ASM1415535v1	refseq	NZ_JABEPF010000010.1
7518798	GCF_014155365.1_ASM1415536v1_CLST_0	0	sanntis	19714	37490	Saccharide	Isolate	GCF_014155365.1_ASM1415536v1	refseq	NZ_JABDTQ010000015.1
7518799	GCF_014155365.1_ASM1415536v1_CLST_1	0	sanntis	126119	143755	Saccharide	Isolate	GCF_014155365.1_ASM1415536v1	refseq	NZ_JABDTQ010000012.1
7518800	GCF_014155365.1_ASM1415536v1_CLST_2	0	sanntis	76711	113067	Saccharide	Isolate	GCF_014155365.1_ASM1415536v1	refseq	NZ_JABDTQ010000001.1
7518801	GCF_014155365.1_ASM1415536v1_CLST_3	0	sanntis	307322	312905	RiPP	Isolate	GCF_014155365.1_ASM1415536v1	refseq	NZ_JABDTQ010000001.1
7518802	GCF_014155365.1_ASM1415536v1_CLST_4	0	sanntis	363930	380919	Other	Isolate	GCF_014155365.1_ASM1415536v1	refseq	NZ_JABDTQ010000001.1
7518803	GCF_014155365.1_ASM1415536v1_CLST_5	0	sanntis	432506	440640	NRP	Isolate	GCF_014155365.1_ASM1415536v1	refseq	NZ_JABDTQ010000001.1
7518804	GCF_014155365.1_ASM1415536v1_CLST_6	0	sanntis	291233	319487	NRP	Isolate	GCF_014155365.1_ASM1415536v1	refseq	NZ_JABDTQ010000005.1
7518806	GCF_014155365.1_ASM1415536v1_CLST_8	1	sanntis	15313	33899	Other	Isolate	GCF_014155365.1_ASM1415536v1	refseq	NZ_JABDTQ010000021.1
7518808	GCF_014155365.1_ASM1415536v1_CLST_10	0	sanntis	118457	132185	Saccharide	Isolate	GCF_014155365.1_ASM1415536v1	refseq	NZ_JABDTQ010000013.1
7518810	GCF_014155365.1_ASM1415536v1_CLST_12	0	sanntis	301421	307795	NRP	Isolate	GCF_014155365.1_ASM1415536v1	refseq	NZ_JABDTQ010000007.1
7518811	GCF_014160155.1_ASM1416015v1_CLST_0	0	sanntis	73506	91142	Saccharide	Isolate	GCF_014160155.1_ASM1416015v1	refseq	NZ_AP022107.1
7518812	GCF_014160155.1_ASM1416015v1_CLST_1	0	sanntis	757718	764086	NRP	Isolate	GCF_014160155.1_ASM1416015v1	refseq	NZ_AP022107.1
7518813	GCF_014160155.1_ASM1416015v1_CLST_2	0	sanntis	1437856	1446036	NRP	Isolate	GCF_014160155.1_ASM1416015v1	refseq	NZ_AP022107.1
7518814	GCF_014160155.1_ASM1416015v1_CLST_3	0	sanntis	1494733	1503610	Other	Isolate	GCF_014160155.1_ASM1416015v1	refseq	NZ_AP022107.1
7518815	GCF_014160155.1_ASM1416015v1_CLST_4	0	sanntis	1724127	1778449	Saccharide	Isolate	GCF_014160155.1_ASM1416015v1	refseq	NZ_AP022107.1
7518816	GCF_014160155.1_ASM1416015v1_CLST_5	0	sanntis	2878019	2893712	Saccharide	Isolate	GCF_014160155.1_ASM1416015v1	refseq	NZ_AP022107.1
7518817	GCF_014160155.1_ASM1416015v1_CLST_6	0	sanntis	3340556	3368809	NRP	Isolate	GCF_014160155.1_ASM1416015v1	refseq	NZ_AP022107.1
7518818	GCF_014160155.1_ASM1416015v1_CLST_7	0	sanntis	4676978	4692833	Saccharide	Isolate	GCF_014160155.1_ASM1416015v1	refseq	NZ_AP022107.1
7518821	GCF_014168675.1_ASM1416867v1_CLST_0	0	sanntis	101236	118881	Saccharide	Isolate	GCF_014168675.1_ASM1416867v1	refseq	NZ_AP021933.1
7518822	GCF_014168675.1_ASM1416867v1_CLST_1	0	sanntis	799083	805452	NRP	Isolate	GCF_014168675.1_ASM1416867v1	refseq	NZ_AP021933.1
7518823	GCF_014168675.1_ASM1416867v1_CLST_2	0	sanntis	830525	847170	Saccharide	Isolate	GCF_014168675.1_ASM1416867v1	refseq	NZ_AP021933.1
7518824	GCF_014168675.1_ASM1416867v1_CLST_3	0	sanntis	1536908	1545044	NRP	Isolate	GCF_014168675.1_ASM1416867v1	refseq	NZ_AP021933.1
7518825	GCF_014168675.1_ASM1416867v1_CLST_4	0	sanntis	1596795	1605672	Other	Isolate	GCF_014168675.1_ASM1416867v1	refseq	NZ_AP021933.1
7518826	GCF_014168675.1_ASM1416867v1_CLST_5	0	sanntis	2857819	2903695	NRP|Polyketide	Isolate	GCF_014168675.1_ASM1416867v1	refseq	NZ_AP021933.1
7518827	GCF_014168675.1_ASM1416867v1_CLST_6	0	sanntis	2998550	3044152	Saccharide	Isolate	GCF_014168675.1_ASM1416867v1	refseq	NZ_AP021933.1
7518828	GCF_014168675.1_ASM1416867v1_CLST_7	0	sanntis	3434983	3466687	NRP	Isolate	GCF_014168675.1_ASM1416867v1	refseq	NZ_AP021933.1
7518829	GCF_014168675.1_ASM1416867v1_CLST_8	0	sanntis	4827377	4843232	Saccharide	Isolate	GCF_014168675.1_ASM1416867v1	refseq	NZ_AP021933.1
7518833	GCF_014168675.1_ASM1416867v1_CLST_12	10	sanntis	101	42250	RiPP	Isolate	GCF_014168675.1_ASM1416867v1	refseq	NZ_AP021934.1
7518835	GCF_014168835.1_ASM1416883v1_CLST_0	0	sanntis	76684	96289	Saccharide	Isolate	GCF_014168835.1_ASM1416883v1	refseq	NZ_AP021998.1
7518836	GCF_014168835.1_ASM1416883v1_CLST_1	0	sanntis	766907	773275	NRP	Isolate	GCF_014168835.1_ASM1416883v1	refseq	NZ_AP021998.1
7518837	GCF_014168835.1_ASM1416883v1_CLST_2	0	sanntis	799943	817508	Saccharide	Isolate	GCF_014168835.1_ASM1416883v1	refseq	NZ_AP021998.1
7518838	GCF_014168835.1_ASM1416883v1_CLST_3	0	sanntis	866445	891519	Other	Isolate	GCF_014168835.1_ASM1416883v1	refseq	NZ_AP021998.1
7518839	GCF_014168835.1_ASM1416883v1_CLST_4	0	sanntis	1543716	1551850	NRP	Isolate	GCF_014168835.1_ASM1416883v1	refseq	NZ_AP021998.1
7518840	GCF_014168835.1_ASM1416883v1_CLST_5	0	sanntis	1600288	1609165	Other	Isolate	GCF_014168835.1_ASM1416883v1	refseq	NZ_AP021998.1
7518841	GCF_014168835.1_ASM1416883v1_CLST_6	0	sanntis	1840142	1881562	Saccharide	Isolate	GCF_014168835.1_ASM1416883v1	refseq	NZ_AP021998.1
7518842	GCF_014168835.1_ASM1416883v1_CLST_7	0	sanntis	1922209	2000322	NRP|Polyketide	Isolate	GCF_014168835.1_ASM1416883v1	refseq	NZ_AP021998.1
7518843	GCF_014168835.1_ASM1416883v1_CLST_8	0	sanntis	3457014	3486595	NRP	Isolate	GCF_014168835.1_ASM1416883v1	refseq	NZ_AP021998.1
7518844	GCF_014168835.1_ASM1416883v1_CLST_9	0	sanntis	4919164	4935019	Saccharide	Isolate	GCF_014168835.1_ASM1416883v1	refseq	NZ_AP021998.1
7518849	GCF_014168855.1_ASM1416885v1_CLST_0	0	sanntis	145444	162775	Saccharide	Isolate	GCF_014168855.1_ASM1416885v1	refseq	NZ_AP022003.1
7518850	GCF_014168855.1_ASM1416885v1_CLST_1	0	sanntis	825084	831459	NRP	Isolate	GCF_014168855.1_ASM1416885v1	refseq	NZ_AP022003.1
7518851	GCF_014168855.1_ASM1416885v1_CLST_2	0	sanntis	1620319	1628454	NRP	Isolate	GCF_014168855.1_ASM1416885v1	refseq	NZ_AP022003.1
7518852	GCF_014168855.1_ASM1416885v1_CLST_3	0	sanntis	1678098	1686975	Other	Isolate	GCF_014168855.1_ASM1416885v1	refseq	NZ_AP022003.1
7518853	GCF_014168855.1_ASM1416885v1_CLST_4	0	sanntis	1923760	1970326	Saccharide	Isolate	GCF_014168855.1_ASM1416885v1	refseq	NZ_AP022003.1
7518854	GCF_014168855.1_ASM1416885v1_CLST_5	0	sanntis	2022802	2067153	NRP|Polyketide	Isolate	GCF_014168855.1_ASM1416885v1	refseq	NZ_AP022003.1
7518855	GCF_014168855.1_ASM1416885v1_CLST_6	0	sanntis	3612289	3640114	NRP	Isolate	GCF_014168855.1_ASM1416885v1	refseq	NZ_AP022003.1
7518856	GCF_014168855.1_ASM1416885v1_CLST_7	0	sanntis	5136652	5152495	Saccharide	Isolate	GCF_014168855.1_ASM1416885v1	refseq	NZ_AP022003.1
7518860	GCF_014168935.1_ASM1416893v1_CLST_0	0	sanntis	69256	89174	Saccharide	Isolate	GCF_014168935.1_ASM1416893v1	refseq	NZ_AP022030.1
7518861	GCF_014168935.1_ASM1416893v1_CLST_1	0	sanntis	1404578	1412712	Polyketide	Isolate	GCF_014168935.1_ASM1416893v1	refseq	NZ_AP022030.1
7518862	GCF_014168935.1_ASM1416893v1_CLST_2	0	sanntis	1461389	1470266	Other	Isolate	GCF_014168935.1_ASM1416893v1	refseq	NZ_AP022030.1
7518863	GCF_014168935.1_ASM1416893v1_CLST_3	0	sanntis	1705701	1736857	Saccharide	Isolate	GCF_014168935.1_ASM1416893v1	refseq	NZ_AP022030.1
7518864	GCF_014168935.1_ASM1416893v1_CLST_4	0	sanntis	2799232	2814925	Saccharide	Isolate	GCF_014168935.1_ASM1416893v1	refseq	NZ_AP022030.1
7518865	GCF_014168935.1_ASM1416893v1_CLST_5	0	sanntis	3230685	3277363	NRP	Isolate	GCF_014168935.1_ASM1416893v1	refseq	NZ_AP022030.1
7518866	GCF_014168935.1_ASM1416893v1_CLST_6	0	sanntis	4506376	4519386	Saccharide	Isolate	GCF_014168935.1_ASM1416893v1	refseq	NZ_AP022030.1
7518869	GCF_014168955.1_ASM1416895v1_CLST_0	0	sanntis	76684	96289	Saccharide	Isolate	GCF_014168955.1_ASM1416895v1	refseq	NZ_AP022032.1
7518870	GCF_014168955.1_ASM1416895v1_CLST_1	0	sanntis	766907	773275	NRP	Isolate	GCF_014168955.1_ASM1416895v1	refseq	NZ_AP022032.1
7518871	GCF_014168955.1_ASM1416895v1_CLST_2	0	sanntis	798349	827534	Other	Isolate	GCF_014168955.1_ASM1416895v1	refseq	NZ_AP022032.1
7518872	GCF_014168955.1_ASM1416895v1_CLST_3	0	sanntis	1476418	1484552	NRP	Isolate	GCF_014168955.1_ASM1416895v1	refseq	NZ_AP022032.1
7518873	GCF_014168955.1_ASM1416895v1_CLST_4	0	sanntis	1772844	1815061	Saccharide	Isolate	GCF_014168955.1_ASM1416895v1	refseq	NZ_AP022032.1
7518874	GCF_014168955.1_ASM1416895v1_CLST_5	0	sanntis	1874211	1933025	NRP|Polyketide	Isolate	GCF_014168955.1_ASM1416895v1	refseq	NZ_AP022032.1
7518875	GCF_014168955.1_ASM1416895v1_CLST_6	0	sanntis	3390491	3417936	NRP	Isolate	GCF_014168955.1_ASM1416895v1	refseq	NZ_AP022032.1
7518876	GCF_014168955.1_ASM1416895v1_CLST_7	0	sanntis	4851865	4867720	Saccharide	Isolate	GCF_014168955.1_ASM1416895v1	refseq	NZ_AP022032.1
7518881	GCF_014169015.1_ASM1416901v1_CLST_0	0	sanntis	76684	96297	Saccharide	Isolate	GCF_014169015.1_ASM1416901v1	refseq	NZ_AP022044.1
7518882	GCF_014169015.1_ASM1416901v1_CLST_1	0	sanntis	765867	772235	NRP	Isolate	GCF_014169015.1_ASM1416901v1	refseq	NZ_AP022044.1
7518883	GCF_014169015.1_ASM1416901v1_CLST_2	0	sanntis	798903	816388	Saccharide	Isolate	GCF_014169015.1_ASM1416901v1	refseq	NZ_AP022044.1
7518884	GCF_014169015.1_ASM1416901v1_CLST_3	0	sanntis	845804	875190	Other	Isolate	GCF_014169015.1_ASM1416901v1	refseq	NZ_AP022044.1
7518885	GCF_014169015.1_ASM1416901v1_CLST_4	0	sanntis	1564898	1573032	NRP	Isolate	GCF_014169015.1_ASM1416901v1	refseq	NZ_AP022044.1
7518886	GCF_014169015.1_ASM1416901v1_CLST_5	0	sanntis	1621470	1630347	Other	Isolate	GCF_014169015.1_ASM1416901v1	refseq	NZ_AP022044.1
7518887	GCF_014169015.1_ASM1416901v1_CLST_6	0	sanntis	1861326	1901628	Saccharide	Isolate	GCF_014169015.1_ASM1416901v1	refseq	NZ_AP022044.1
7518888	GCF_014169015.1_ASM1416901v1_CLST_7	0	sanntis	1959229	2021512	NRP|Polyketide	Isolate	GCF_014169015.1_ASM1416901v1	refseq	NZ_AP022044.1
7518889	GCF_014169015.1_ASM1416901v1_CLST_8	0	sanntis	3503114	3531918	NRP	Isolate	GCF_014169015.1_ASM1416901v1	refseq	NZ_AP022044.1
7518890	GCF_014169015.1_ASM1416901v1_CLST_9	0	sanntis	4945681	4957718	Saccharide	Isolate	GCF_014169015.1_ASM1416901v1	refseq	NZ_AP022044.1
7518895	GCF_014169035.1_ASM1416903v1_CLST_0	0	sanntis	103163	120496	Saccharide	Isolate	GCF_014169035.1_ASM1416903v1	refseq	NZ_AP022049.1
7518896	GCF_014169035.1_ASM1416903v1_CLST_1	0	sanntis	784866	791237	NRP	Isolate	GCF_014169035.1_ASM1416903v1	refseq	NZ_AP022049.1
7518897	GCF_014169035.1_ASM1416903v1_CLST_2	0	sanntis	839098	865334	Other	Isolate	GCF_014169035.1_ASM1416903v1	refseq	NZ_AP022049.1
7518898	GCF_014169035.1_ASM1416903v1_CLST_3	0	sanntis	1551028	1559163	NRP	Isolate	GCF_014169035.1_ASM1416903v1	refseq	NZ_AP022049.1
7518899	GCF_014169035.1_ASM1416903v1_CLST_4	0	sanntis	1605335	1615850	Other	Isolate	GCF_014169035.1_ASM1416903v1	refseq	NZ_AP022049.1
7518900	GCF_014169035.1_ASM1416903v1_CLST_5	0	sanntis	1885301	1926363	Saccharide	Isolate	GCF_014169035.1_ASM1416903v1	refseq	NZ_AP022049.1
7518901	GCF_014169035.1_ASM1416903v1_CLST_6	0	sanntis	2023474	2071481	NRP|Polyketide	Isolate	GCF_014169035.1_ASM1416903v1	refseq	NZ_AP022049.1
7518902	GCF_014169035.1_ASM1416903v1_CLST_7	0	sanntis	3551316	3579141	NRP	Isolate	GCF_014169035.1_ASM1416903v1	refseq	NZ_AP022049.1
7518903	GCF_014169035.1_ASM1416903v1_CLST_8	0	sanntis	4965869	4981712	Saccharide	Isolate	GCF_014169035.1_ASM1416903v1	refseq	NZ_AP022049.1
7518908	GCF_014169095.1_ASM1416909v1_CLST_0	0	sanntis	50822	58523	RiPP	Isolate	GCF_014169095.1_ASM1416909v1	refseq	NZ_AP022066.1
7518909	GCF_014169095.1_ASM1416909v1_CLST_1	0	sanntis	76684	96289	Saccharide	Isolate	GCF_014169095.1_ASM1416909v1	refseq	NZ_AP022064.1
7518910	GCF_014169095.1_ASM1416909v1_CLST_2	0	sanntis	1342982	1374805	NRP	Isolate	GCF_014169095.1_ASM1416909v1	refseq	NZ_AP022064.1
7518911	GCF_014169095.1_ASM1416909v1_CLST_3	0	sanntis	2834460	2894051	NRP|Polyketide	Isolate	GCF_014169095.1_ASM1416909v1	refseq	NZ_AP022064.1
7518912	GCF_014169095.1_ASM1416909v1_CLST_4	0	sanntis	2951948	2994165	Saccharide	Isolate	GCF_014169095.1_ASM1416909v1	refseq	NZ_AP022064.1
7518913	GCF_014169095.1_ASM1416909v1_CLST_5	0	sanntis	3156215	3161086	RiPP	Isolate	GCF_014169095.1_ASM1416909v1	refseq	NZ_AP022064.1
7518914	GCF_014169095.1_ASM1416909v1_CLST_6	0	sanntis	3211703	3233037	Other	Isolate	GCF_014169095.1_ASM1416909v1	refseq	NZ_AP022064.1
7518915	GCF_014169095.1_ASM1416909v1_CLST_7	0	sanntis	3282457	3290591	NRP	Isolate	GCF_014169095.1_ASM1416909v1	refseq	NZ_AP022064.1
7518916	GCF_014169095.1_ASM1416909v1_CLST_8	0	sanntis	3939350	3968163	Other	Isolate	GCF_014169095.1_ASM1416909v1	refseq	NZ_AP022064.1
7518917	GCF_014169095.1_ASM1416909v1_CLST_9	0	sanntis	4017046	4033556	Saccharide	Isolate	GCF_014169095.1_ASM1416909v1	refseq	NZ_AP022064.1
7518918	GCF_014169095.1_ASM1416909v1_CLST_10	0	sanntis	4060224	4066592	NRP	Isolate	GCF_014169095.1_ASM1416909v1	refseq	NZ_AP022064.1
7518919	GCF_014169095.1_ASM1416909v1_CLST_11	0	sanntis	4872320	4888175	Saccharide	Isolate	GCF_014169095.1_ASM1416909v1	refseq	NZ_AP022064.1
7518924	GCF_014169115.1_ASM1416911v1_CLST_0	0	sanntis	110907	128238	Saccharide	Isolate	GCF_014169115.1_ASM1416911v1	refseq	NZ_AP022069.1
7518925	GCF_014169115.1_ASM1416911v1_CLST_1	0	sanntis	795816	802190	NRP	Isolate	GCF_014169115.1_ASM1416911v1	refseq	NZ_AP022069.1
7518926	GCF_014169115.1_ASM1416911v1_CLST_2	0	sanntis	827344	852705	Saccharide	Isolate	GCF_014169115.1_ASM1416911v1	refseq	NZ_AP022069.1
7518927	GCF_014169115.1_ASM1416911v1_CLST_3	0	sanntis	896540	926657	Other	Isolate	GCF_014169115.1_ASM1416911v1	refseq	NZ_AP022069.1
7518928	GCF_014169115.1_ASM1416911v1_CLST_4	0	sanntis	1622615	1630760	NRP	Isolate	GCF_014169115.1_ASM1416911v1	refseq	NZ_AP022069.1
7518929	GCF_014169115.1_ASM1416911v1_CLST_5	0	sanntis	1679841	1688718	Other	Isolate	GCF_014169115.1_ASM1416911v1	refseq	NZ_AP022069.1
7518930	GCF_014169115.1_ASM1416911v1_CLST_6	0	sanntis	1753615	1758912	RiPP	Isolate	GCF_014169115.1_ASM1416911v1	refseq	NZ_AP022069.1
7518931	GCF_014169115.1_ASM1416911v1_CLST_7	0	sanntis	1920523	1963713	Saccharide	Isolate	GCF_014169115.1_ASM1416911v1	refseq	NZ_AP022069.1
7518932	GCF_014169115.1_ASM1416911v1_CLST_8	0	sanntis	2012843	2058586	NRP|Polyketide	Isolate	GCF_014169115.1_ASM1416911v1	refseq	NZ_AP022069.1
7518933	GCF_014169115.1_ASM1416911v1_CLST_9	0	sanntis	3670765	3698761	NRP	Isolate	GCF_014169115.1_ASM1416911v1	refseq	NZ_AP022069.1
7518934	GCF_014169115.1_ASM1416911v1_CLST_10	0	sanntis	5195230	5204016	Saccharide	Isolate	GCF_014169115.1_ASM1416911v1	refseq	NZ_AP022069.1
7518939	GCF_014169155.1_ASM1416915v1_CLST_0	10	sanntis	101	27890	Other	Isolate	GCF_014169155.1_ASM1416915v1	refseq	NZ_AP022096.1
7518940	GCF_014169155.1_ASM1416915v1_CLST_1	0	sanntis	109042	152941	RiPP	Isolate	GCF_014169155.1_ASM1416915v1	refseq	NZ_AP022096.1
7518942	GCF_014169155.1_ASM1416915v1_CLST_3	0	sanntis	98252	115896	Saccharide	Isolate	GCF_014169155.1_ASM1416915v1	refseq	NZ_AP022095.1
7518943	GCF_014169155.1_ASM1416915v1_CLST_4	0	sanntis	811242	816881	Saccharide	Isolate	GCF_014169155.1_ASM1416915v1	refseq	NZ_AP022095.1
7518944	GCF_014169155.1_ASM1416915v1_CLST_5	0	sanntis	1550252	1558386	NRP	Isolate	GCF_014169155.1_ASM1416915v1	refseq	NZ_AP022095.1
7518945	GCF_014169155.1_ASM1416915v1_CLST_6	0	sanntis	1608577	1617454	Other	Isolate	GCF_014169155.1_ASM1416915v1	refseq	NZ_AP022095.1
7518946	GCF_014169155.1_ASM1416915v1_CLST_7	0	sanntis	1849024	1894172	Saccharide	Isolate	GCF_014169155.1_ASM1416915v1	refseq	NZ_AP022095.1
7518947	GCF_014169155.1_ASM1416915v1_CLST_8	0	sanntis	2946812	2962482	Saccharide	Isolate	GCF_014169155.1_ASM1416915v1	refseq	NZ_AP022095.1
7518948	GCF_014169155.1_ASM1416915v1_CLST_9	0	sanntis	3395138	3423989	NRP	Isolate	GCF_014169155.1_ASM1416915v1	refseq	NZ_AP022095.1
7518949	GCF_014169155.1_ASM1416915v1_CLST_10	0	sanntis	4821305	4837160	Saccharide	Isolate	GCF_014169155.1_ASM1416915v1	refseq	NZ_AP022095.1
7518952	GCF_014169175.1_ASM1416917v1_CLST_0	0	sanntis	103083	120414	Saccharide	Isolate	GCF_014169175.1_ASM1416917v1	refseq	NZ_AP022098.1
7518953	GCF_014169175.1_ASM1416917v1_CLST_1	0	sanntis	789211	795585	NRP	Isolate	GCF_014169175.1_ASM1416917v1	refseq	NZ_AP022098.1
7518954	GCF_014169175.1_ASM1416917v1_CLST_2	0	sanntis	820668	843992	Saccharide	Isolate	GCF_014169175.1_ASM1416917v1	refseq	NZ_AP022098.1
7518955	GCF_014169175.1_ASM1416917v1_CLST_3	0	sanntis	1581656	1588678	Polyketide	Isolate	GCF_014169175.1_ASM1416917v1	refseq	NZ_AP022098.1
7518956	GCF_014169175.1_ASM1416917v1_CLST_4	0	sanntis	1640332	1649209	Other	Isolate	GCF_014169175.1_ASM1416917v1	refseq	NZ_AP022098.1
7518957	GCF_014169175.1_ASM1416917v1_CLST_5	0	sanntis	1885477	1924264	Saccharide	Isolate	GCF_014169175.1_ASM1416917v1	refseq	NZ_AP022098.1
7518958	GCF_014169175.1_ASM1416917v1_CLST_6	0	sanntis	2022975	2065088	NRP|Polyketide	Isolate	GCF_014169175.1_ASM1416917v1	refseq	NZ_AP022098.1
7518959	GCF_014169175.1_ASM1416917v1_CLST_7	0	sanntis	3589564	3617099	NRP	Isolate	GCF_014169175.1_ASM1416917v1	refseq	NZ_AP022098.1
7518960	GCF_014169175.1_ASM1416917v1_CLST_8	0	sanntis	5042286	5058129	Saccharide	Isolate	GCF_014169175.1_ASM1416917v1	refseq	NZ_AP022098.1
7518964	GCF_014169395.1_ASM1416939v1_CLST_0	0	sanntis	103160	120491	Saccharide	Isolate	GCF_014169395.1_ASM1416939v1	refseq	NZ_AP022159.1
7518965	GCF_014169395.1_ASM1416939v1_CLST_1	0	sanntis	782513	788881	NRP	Isolate	GCF_014169395.1_ASM1416939v1	refseq	NZ_AP022159.1
7518966	GCF_014169395.1_ASM1416939v1_CLST_2	0	sanntis	1564317	1572452	NRP	Isolate	GCF_014169395.1_ASM1416939v1	refseq	NZ_AP022159.1
7518967	GCF_014169395.1_ASM1416939v1_CLST_3	0	sanntis	1622096	1630973	Other	Isolate	GCF_014169395.1_ASM1416939v1	refseq	NZ_AP022159.1
7518968	GCF_014169395.1_ASM1416939v1_CLST_4	0	sanntis	1867760	1913036	Saccharide	Isolate	GCF_014169395.1_ASM1416939v1	refseq	NZ_AP022159.1
7518969	GCF_014169395.1_ASM1416939v1_CLST_5	0	sanntis	1975070	2014000	NRP|Polyketide	Isolate	GCF_014169395.1_ASM1416939v1	refseq	NZ_AP022159.1
7518970	GCF_014169395.1_ASM1416939v1_CLST_6	0	sanntis	3578360	3606185	NRP	Isolate	GCF_014169395.1_ASM1416939v1	refseq	NZ_AP022159.1
7518971	GCF_014169395.1_ASM1416939v1_CLST_7	0	sanntis	4994075	5009918	Saccharide	Isolate	GCF_014169395.1_ASM1416939v1	refseq	NZ_AP022159.1
7518975	GCF_014169455.1_ASM1416945v1_CLST_0	0	sanntis	98324	116185	Saccharide	Isolate	GCF_014169455.1_ASM1416945v1	refseq	NZ_AP022173.1
7518976	GCF_014169455.1_ASM1416945v1_CLST_1	0	sanntis	303152	325567	Other	Isolate	GCF_014169455.1_ASM1416945v1	refseq	NZ_AP022173.1
7518977	GCF_014169455.1_ASM1416945v1_CLST_2	0	sanntis	853978	875458	Saccharide	Isolate	GCF_014169455.1_ASM1416945v1	refseq	NZ_AP022173.1
7518978	GCF_014169455.1_ASM1416945v1_CLST_3	0	sanntis	1648591	1656745	NRP	Isolate	GCF_014169455.1_ASM1416945v1	refseq	NZ_AP022173.1
7518979	GCF_014169455.1_ASM1416945v1_CLST_4	0	sanntis	1706964	1715841	Other	Isolate	GCF_014169455.1_ASM1416945v1	refseq	NZ_AP022173.1
7518980	GCF_014169455.1_ASM1416945v1_CLST_5	0	sanntis	1992457	2034674	Saccharide	Isolate	GCF_014169455.1_ASM1416945v1	refseq	NZ_AP022173.1
7518981	GCF_014169455.1_ASM1416945v1_CLST_6	0	sanntis	2089127	2150157	NRP|Polyketide	Isolate	GCF_014169455.1_ASM1416945v1	refseq	NZ_AP022173.1
7518982	GCF_014169455.1_ASM1416945v1_CLST_7	0	sanntis	3617359	3646920	NRP	Isolate	GCF_014169455.1_ASM1416945v1	refseq	NZ_AP022173.1
7518983	GCF_014169455.1_ASM1416945v1_CLST_8	0	sanntis	5070406	5086261	Saccharide	Isolate	GCF_014169455.1_ASM1416945v1	refseq	NZ_AP022173.1
7518988	GCF_014169475.1_ASM1416947v1_CLST_0	0	sanntis	73457	91315	Saccharide	Isolate	GCF_014169475.1_ASM1416947v1	refseq	NZ_AP022177.1
7518989	GCF_014169475.1_ASM1416947v1_CLST_1	0	sanntis	748670	756358	NRP	Isolate	GCF_014169475.1_ASM1416947v1	refseq	NZ_AP022177.1
7518990	GCF_014169475.1_ASM1416947v1_CLST_2	0	sanntis	1399868	1408002	NRP	Isolate	GCF_014169475.1_ASM1416947v1	refseq	NZ_AP022177.1
7518991	GCF_014169475.1_ASM1416947v1_CLST_3	0	sanntis	1461040	1469917	Other	Isolate	GCF_014169475.1_ASM1416947v1	refseq	NZ_AP022177.1
7518992	GCF_014169475.1_ASM1416947v1_CLST_4	0	sanntis	1705691	1753380	Saccharide	Isolate	GCF_014169475.1_ASM1416947v1	refseq	NZ_AP022177.1
7518993	GCF_014169475.1_ASM1416947v1_CLST_5	0	sanntis	1820903	1861533	NRP|Polyketide	Isolate	GCF_014169475.1_ASM1416947v1	refseq	NZ_AP022177.1
7518994	GCF_014169475.1_ASM1416947v1_CLST_6	0	sanntis	2897802	2913495	Saccharide	Isolate	GCF_014169475.1_ASM1416947v1	refseq	NZ_AP022177.1
7518995	GCF_014169475.1_ASM1416947v1_CLST_7	0	sanntis	3321178	3350289	NRP	Isolate	GCF_014169475.1_ASM1416947v1	refseq	NZ_AP022177.1
7518996	GCF_014169475.1_ASM1416947v1_CLST_8	0	sanntis	4641220	4649292	Saccharide	Isolate	GCF_014169475.1_ASM1416947v1	refseq	NZ_AP022177.1
7519000	GCF_014169575.1_ASM1416957v1_CLST_0	0	sanntis	70634	97790	RiPP	Isolate	GCF_014169575.1_ASM1416957v1	refseq	NZ_AP022208.1
7519002	GCF_014169575.1_ASM1416957v1_CLST_2	0	sanntis	110907	128238	Saccharide	Isolate	GCF_014169575.1_ASM1416957v1	refseq	NZ_AP022207.1
7519003	GCF_014169575.1_ASM1416957v1_CLST_3	0	sanntis	775492	781866	NRP	Isolate	GCF_014169575.1_ASM1416957v1	refseq	NZ_AP022207.1
7519004	GCF_014169575.1_ASM1416957v1_CLST_4	0	sanntis	808613	832382	Saccharide	Isolate	GCF_014169575.1_ASM1416957v1	refseq	NZ_AP022207.1
7519005	GCF_014169575.1_ASM1416957v1_CLST_5	0	sanntis	884375	913875	Other	Isolate	GCF_014169575.1_ASM1416957v1	refseq	NZ_AP022207.1
7519006	GCF_014169575.1_ASM1416957v1_CLST_6	0	sanntis	1605154	1610055	Polyketide	Isolate	GCF_014169575.1_ASM1416957v1	refseq	NZ_AP022207.1
7519007	GCF_014169575.1_ASM1416957v1_CLST_7	0	sanntis	1659657	1669093	Other	Isolate	GCF_014169575.1_ASM1416957v1	refseq	NZ_AP022207.1
7519008	GCF_014169575.1_ASM1416957v1_CLST_8	0	sanntis	1733990	1739925	RiPP	Isolate	GCF_014169575.1_ASM1416957v1	refseq	NZ_AP022207.1
7519009	GCF_014169575.1_ASM1416957v1_CLST_9	0	sanntis	1931163	1971041	Saccharide	Isolate	GCF_014169575.1_ASM1416957v1	refseq	NZ_AP022207.1
7519010	GCF_014169575.1_ASM1416957v1_CLST_10	0	sanntis	2020168	2067172	NRP|Polyketide	Isolate	GCF_014169575.1_ASM1416957v1	refseq	NZ_AP022207.1
7519011	GCF_014169575.1_ASM1416957v1_CLST_11	0	sanntis	3711509	3739505	NRP	Isolate	GCF_014169575.1_ASM1416957v1	refseq	NZ_AP022207.1
7519012	GCF_014169575.1_ASM1416957v1_CLST_12	0	sanntis	5112726	5120434	Saccharide	Isolate	GCF_014169575.1_ASM1416957v1	refseq	NZ_AP022207.1
7519017	GCF_014169595.1_ASM1416959v1_CLST_0	0	sanntis	73504	91140	Saccharide	Isolate	GCF_014169595.1_ASM1416959v1	refseq	NZ_AP022215.1
7519018	GCF_014169595.1_ASM1416959v1_CLST_1	0	sanntis	743433	749801	NRP	Isolate	GCF_014169595.1_ASM1416959v1	refseq	NZ_AP022215.1
7519019	GCF_014169595.1_ASM1416959v1_CLST_2	0	sanntis	1440445	1448579	NRP	Isolate	GCF_014169595.1_ASM1416959v1	refseq	NZ_AP022215.1
7519020	GCF_014169595.1_ASM1416959v1_CLST_3	0	sanntis	1497266	1506143	Other	Isolate	GCF_014169595.1_ASM1416959v1	refseq	NZ_AP022215.1
7519021	GCF_014169595.1_ASM1416959v1_CLST_4	0	sanntis	1726302	1769669	Saccharide	Isolate	GCF_014169595.1_ASM1416959v1	refseq	NZ_AP022215.1
7519022	GCF_014169595.1_ASM1416959v1_CLST_5	0	sanntis	2929857	2945550	Saccharide	Isolate	GCF_014169595.1_ASM1416959v1	refseq	NZ_AP022215.1
7519023	GCF_014169595.1_ASM1416959v1_CLST_6	0	sanntis	3429412	3457666	NRP	Isolate	GCF_014169595.1_ASM1416959v1	refseq	NZ_AP022215.1
7519024	GCF_014169595.1_ASM1416959v1_CLST_7	0	sanntis	4709741	4725596	Saccharide	Isolate	GCF_014169595.1_ASM1416959v1	refseq	NZ_AP022215.1
7519027	GCF_014169595.1_ASM1416959v1_CLST_10	0	sanntis	34542	74932	RiPP	Isolate	GCF_014169595.1_ASM1416959v1	refseq	NZ_AP022216.1
7519028	GCF_014169615.1_ASM1416961v1_CLST_0	10	sanntis	1	11204	RiPP	Isolate	GCF_014169615.1_ASM1416961v1	refseq	NZ_AP022225.1
7519030	GCF_014169615.1_ASM1416961v1_CLST_2	0	sanntis	95688	113549	Saccharide	Isolate	GCF_014169615.1_ASM1416961v1	refseq	NZ_AP022222.1
7519031	GCF_014169615.1_ASM1416961v1_CLST_3	0	sanntis	300514	322929	Other	Isolate	GCF_014169615.1_ASM1416961v1	refseq	NZ_AP022222.1
7519032	GCF_014169615.1_ASM1416961v1_CLST_4	0	sanntis	780218	786592	NRP	Isolate	GCF_014169615.1_ASM1416961v1	refseq	NZ_AP022222.1
7519033	GCF_014169615.1_ASM1416961v1_CLST_5	0	sanntis	811746	842148	Saccharide	Isolate	GCF_014169615.1_ASM1416961v1	refseq	NZ_AP022222.1
7519034	GCF_014169615.1_ASM1416961v1_CLST_6	0	sanntis	1609415	1617569	NRP	Isolate	GCF_014169615.1_ASM1416961v1	refseq	NZ_AP022222.1
7519035	GCF_014169615.1_ASM1416961v1_CLST_7	0	sanntis	1666589	1675466	Other	Isolate	GCF_014169615.1_ASM1416961v1	refseq	NZ_AP022222.1
7519036	GCF_014169615.1_ASM1416961v1_CLST_8	0	sanntis	1913799	1956024	Saccharide	Isolate	GCF_014169615.1_ASM1416961v1	refseq	NZ_AP022222.1
7519037	GCF_014169615.1_ASM1416961v1_CLST_9	0	sanntis	2003475	2048176	NRP|Polyketide	Isolate	GCF_014169615.1_ASM1416961v1	refseq	NZ_AP022222.1
7519038	GCF_014169615.1_ASM1416961v1_CLST_10	0	sanntis	3454796	3483159	NRP	Isolate	GCF_014169615.1_ASM1416961v1	refseq	NZ_AP022222.1
7519039	GCF_014169615.1_ASM1416961v1_CLST_11	0	sanntis	4877371	4893226	Saccharide	Isolate	GCF_014169615.1_ASM1416961v1	refseq	NZ_AP022222.1
7519044	GCF_014169695.1_ASM1416969v1_CLST_0	0	sanntis	102123	126802	RiPP	Isolate	GCF_014169695.1_ASM1416969v1	refseq	NZ_AP022246.1
7519045	GCF_014169695.1_ASM1416969v1_CLST_1	0	sanntis	82083	99719	Saccharide	Isolate	GCF_014169695.1_ASM1416969v1	refseq	NZ_AP022245.1
7519046	GCF_014169695.1_ASM1416969v1_CLST_2	0	sanntis	1380798	1388932	NRP	Isolate	GCF_014169695.1_ASM1416969v1	refseq	NZ_AP022245.1
7519047	GCF_014169695.1_ASM1416969v1_CLST_3	0	sanntis	1439893	1447272	Other	Isolate	GCF_014169695.1_ASM1416969v1	refseq	NZ_AP022245.1
7519048	GCF_014169695.1_ASM1416969v1_CLST_4	0	sanntis	1715963	1762988	Saccharide	Isolate	GCF_014169695.1_ASM1416969v1	refseq	NZ_AP022245.1
7519049	GCF_014169695.1_ASM1416969v1_CLST_5	0	sanntis	2872573	2888266	Saccharide	Isolate	GCF_014169695.1_ASM1416969v1	refseq	NZ_AP022245.1
7519050	GCF_014169695.1_ASM1416969v1_CLST_6	0	sanntis	3324943	3352600	NRP	Isolate	GCF_014169695.1_ASM1416969v1	refseq	NZ_AP022245.1
7519051	GCF_014169695.1_ASM1416969v1_CLST_7	0	sanntis	4594855	4610710	Saccharide	Isolate	GCF_014169695.1_ASM1416969v1	refseq	NZ_AP022245.1
7519054	GCF_014169775.1_ASM1416977v1_CLST_0	0	sanntis	95097	112957	Saccharide	Isolate	GCF_014169775.1_ASM1416977v1	refseq	NZ_AP022261.1
7519055	GCF_014169775.1_ASM1416977v1_CLST_1	0	sanntis	768679	775048	NRP	Isolate	GCF_014169775.1_ASM1416977v1	refseq	NZ_AP022261.1
7519056	GCF_014169775.1_ASM1416977v1_CLST_2	0	sanntis	803199	817714	Saccharide	Isolate	GCF_014169775.1_ASM1416977v1	refseq	NZ_AP022261.1
7519057	GCF_014169775.1_ASM1416977v1_CLST_3	0	sanntis	1565117	1573261	NRP	Isolate	GCF_014169775.1_ASM1416977v1	refseq	NZ_AP022261.1
7519058	GCF_014169775.1_ASM1416977v1_CLST_4	0	sanntis	1622645	1631522	Other	Isolate	GCF_014169775.1_ASM1416977v1	refseq	NZ_AP022261.1
7519059	GCF_014169775.1_ASM1416977v1_CLST_5	0	sanntis	1870182	1909238	Saccharide	Isolate	GCF_014169775.1_ASM1416977v1	refseq	NZ_AP022261.1
7519060	GCF_014169775.1_ASM1416977v1_CLST_6	0	sanntis	3377235	3406404	NRP	Isolate	GCF_014169775.1_ASM1416977v1	refseq	NZ_AP022261.1
7519061	GCF_014169775.1_ASM1416977v1_CLST_7	0	sanntis	4861036	4878982	Saccharide	Isolate	GCF_014169775.1_ASM1416977v1	refseq	NZ_AP022261.1
7519064	GCF_014169855.1_ASM1416985v1_CLST_0	0	sanntis	146129	163460	Saccharide	Isolate	GCF_014169855.1_ASM1416985v1	refseq	NZ_AP022287.1
7519065	GCF_014169855.1_ASM1416985v1_CLST_1	0	sanntis	880616	886984	NRP	Isolate	GCF_014169855.1_ASM1416985v1	refseq	NZ_AP022287.1
7519066	GCF_014169855.1_ASM1416985v1_CLST_2	0	sanntis	912065	931224	Saccharide	Isolate	GCF_014169855.1_ASM1416985v1	refseq	NZ_AP022287.1
7519067	GCF_014169855.1_ASM1416985v1_CLST_3	0	sanntis	1693184	1701319	NRP	Isolate	GCF_014169855.1_ASM1416985v1	refseq	NZ_AP022287.1
7519068	GCF_014169855.1_ASM1416985v1_CLST_4	0	sanntis	1750973	1759850	Other	Isolate	GCF_014169855.1_ASM1416985v1	refseq	NZ_AP022287.1
7519069	GCF_014169855.1_ASM1416985v1_CLST_5	0	sanntis	1996637	2043205	Saccharide	Isolate	GCF_014169855.1_ASM1416985v1	refseq	NZ_AP022287.1
7519070	GCF_014169855.1_ASM1416985v1_CLST_6	0	sanntis	2098426	2144169	NRP|Polyketide	Isolate	GCF_014169855.1_ASM1416985v1	refseq	NZ_AP022287.1
7519071	GCF_014169855.1_ASM1416985v1_CLST_7	0	sanntis	3687248	3715073	NRP	Isolate	GCF_014169855.1_ASM1416985v1	refseq	NZ_AP022287.1
7519072	GCF_014169855.1_ASM1416985v1_CLST_8	0	sanntis	5133488	5149331	Saccharide	Isolate	GCF_014169855.1_ASM1416985v1	refseq	NZ_AP022287.1
7519076	GCF_014169895.1_ASM1416989v1_CLST_0	0	sanntis	73503	91361	Saccharide	Isolate	GCF_014169895.1_ASM1416989v1	refseq	NZ_AP022295.1
7519077	GCF_014169895.1_ASM1416989v1_CLST_1	0	sanntis	734374	740742	NRP	Isolate	GCF_014169895.1_ASM1416989v1	refseq	NZ_AP022295.1
7519078	GCF_014169895.1_ASM1416989v1_CLST_2	0	sanntis	1483471	1491624	NRP	Isolate	GCF_014169895.1_ASM1416989v1	refseq	NZ_AP022295.1
7519079	GCF_014169895.1_ASM1416989v1_CLST_3	0	sanntis	1540323	1549200	Other	Isolate	GCF_014169895.1_ASM1416989v1	refseq	NZ_AP022295.1
7519080	GCF_014169895.1_ASM1416989v1_CLST_4	0	sanntis	1769603	1809629	Saccharide	Isolate	GCF_014169895.1_ASM1416989v1	refseq	NZ_AP022295.1
7519081	GCF_014169895.1_ASM1416989v1_CLST_5	0	sanntis	2818806	2836397	Saccharide	Isolate	GCF_014169895.1_ASM1416989v1	refseq	NZ_AP022295.1
7519082	GCF_014169895.1_ASM1416989v1_CLST_6	0	sanntis	3242559	3265151	NRP	Isolate	GCF_014169895.1_ASM1416989v1	refseq	NZ_AP022295.1
7519083	GCF_014169895.1_ASM1416989v1_CLST_7	0	sanntis	4561876	4577731	Saccharide	Isolate	GCF_014169895.1_ASM1416989v1	refseq	NZ_AP022295.1
7519086	GCF_014169915.1_ASM1416991v1_CLST_0	0	sanntis	92196	111395	Saccharide	Isolate	GCF_014169915.1_ASM1416991v1	refseq	NZ_AP022298.1
7519087	GCF_014169915.1_ASM1416991v1_CLST_1	0	sanntis	301940	324355	Other	Isolate	GCF_014169915.1_ASM1416991v1	refseq	NZ_AP022298.1
7519088	GCF_014169915.1_ASM1416991v1_CLST_2	0	sanntis	795829	802201	NRP	Isolate	GCF_014169915.1_ASM1416991v1	refseq	NZ_AP022298.1
7519089	GCF_014169915.1_ASM1416991v1_CLST_3	0	sanntis	827297	844882	Saccharide	Isolate	GCF_014169915.1_ASM1416991v1	refseq	NZ_AP022298.1
7519090	GCF_014169915.1_ASM1416991v1_CLST_4	0	sanntis	1670945	1679079	NRP	Isolate	GCF_014169915.1_ASM1416991v1	refseq	NZ_AP022298.1
7519091	GCF_014169915.1_ASM1416991v1_CLST_5	0	sanntis	1729696	1738573	Other	Isolate	GCF_014169915.1_ASM1416991v1	refseq	NZ_AP022298.1
7519092	GCF_014169915.1_ASM1416991v1_CLST_6	0	sanntis	1987336	2029255	Saccharide	Isolate	GCF_014169915.1_ASM1416991v1	refseq	NZ_AP022298.1
7519093	GCF_014169915.1_ASM1416991v1_CLST_7	0	sanntis	2072742	2121571	NRP|Polyketide	Isolate	GCF_014169915.1_ASM1416991v1	refseq	NZ_AP022298.1
7519094	GCF_014169915.1_ASM1416991v1_CLST_8	0	sanntis	3592834	3617936	NRP	Isolate	GCF_014169915.1_ASM1416991v1	refseq	NZ_AP022298.1
7519095	GCF_014169915.1_ASM1416991v1_CLST_9	0	sanntis	4579387	4612145	RiPP	Isolate	GCF_014169915.1_ASM1416991v1	refseq	NZ_AP022298.1
7519096	GCF_014169915.1_ASM1416991v1_CLST_10	0	sanntis	5017161	5033016	Saccharide	Isolate	GCF_014169915.1_ASM1416991v1	refseq	NZ_AP022298.1
7519101	GCF_014169995.1_ASM1416999v1_CLST_0	0	sanntis	55747	92409	Saccharide	Isolate	GCF_014169995.1_ASM1416999v1	refseq	NZ_CP054282.1
7519102	GCF_014169995.1_ASM1416999v1_CLST_1	0	sanntis	1142316	1158009	Saccharide	Isolate	GCF_014169995.1_ASM1416999v1	refseq	NZ_CP054282.1
7519103	GCF_014169995.1_ASM1416999v1_CLST_2	0	sanntis	1557543	1585797	NRP	Isolate	GCF_014169995.1_ASM1416999v1	refseq	NZ_CP054282.1
7519104	GCF_014169995.1_ASM1416999v1_CLST_3	0	sanntis	2865504	2881359	Saccharide	Isolate	GCF_014169995.1_ASM1416999v1	refseq	NZ_CP054282.1
7519105	GCF_014169995.1_ASM1416999v1_CLST_4	0	sanntis	3041280	3059138	Saccharide	Isolate	GCF_014169995.1_ASM1416999v1	refseq	NZ_CP054282.1
7519106	GCF_014169995.1_ASM1416999v1_CLST_5	0	sanntis	3712400	3718768	NRP	Isolate	GCF_014169995.1_ASM1416999v1	refseq	NZ_CP054282.1
7519107	GCF_014169995.1_ASM1416999v1_CLST_6	0	sanntis	4440713	4448875	NRP	Isolate	GCF_014169995.1_ASM1416999v1	refseq	NZ_CP054282.1
7519108	GCF_014169995.1_ASM1416999v1_CLST_7	0	sanntis	4497562	4506439	Other	Isolate	GCF_014169995.1_ASM1416999v1	refseq	NZ_CP054282.1
7519111	GCF_014170135.1_ASM1417013v1_CLST_0	0	sanntis	147679	155162	NRP	Isolate	GCF_014170135.1_ASM1417013v1	refseq	NZ_JACIVK010000001.1
7519112	GCF_014170135.1_ASM1417013v1_CLST_1	0	sanntis	847782	855953	NRP	Isolate	GCF_014170135.1_ASM1417013v1	refseq	NZ_JACIVK010000001.1
7519113	GCF_014170135.1_ASM1417013v1_CLST_2	0	sanntis	904651	913528	Other	Isolate	GCF_014170135.1_ASM1417013v1	refseq	NZ_JACIVK010000001.1
7519114	GCF_014170135.1_ASM1417013v1_CLST_3	0	sanntis	1133610	1185618	Saccharide	Isolate	GCF_014170135.1_ASM1417013v1	refseq	NZ_JACIVK010000001.1
7519115	GCF_014170135.1_ASM1417013v1_CLST_4	0	sanntis	2253848	2269541	Saccharide	Isolate	GCF_014170135.1_ASM1417013v1	refseq	NZ_JACIVK010000001.1
7519116	GCF_014170135.1_ASM1417013v1_CLST_5	0	sanntis	2730464	2758717	NRP	Isolate	GCF_014170135.1_ASM1417013v1	refseq	NZ_JACIVK010000001.1
7519117	GCF_014170135.1_ASM1417013v1_CLST_6	0	sanntis	4059070	4071209	Saccharide	Isolate	GCF_014170135.1_ASM1417013v1	refseq	NZ_JACIVK010000001.1
7519118	GCF_014170135.1_ASM1417013v1_CLST_7	0	sanntis	4237427	4255063	Saccharide	Isolate	GCF_014170135.1_ASM1417013v1	refseq	NZ_JACIVK010000001.1
7519121	GCF_014170615.1_ASM1417061v1_CLST_0	0	sanntis	653779	669634	Saccharide	Isolate	GCF_014170615.1_ASM1417061v1	refseq	NZ_CP059907.1
7519122	GCF_014170615.1_ASM1417061v1_CLST_1	0	sanntis	831468	848787	Saccharide	Isolate	GCF_014170615.1_ASM1417061v1	refseq	NZ_CP059907.1
7519123	GCF_014170615.1_ASM1417061v1_CLST_2	0	sanntis	1529806	1536177	NRP	Isolate	GCF_014170615.1_ASM1417061v1	refseq	NZ_CP059907.1
7519124	GCF_014170615.1_ASM1417061v1_CLST_3	0	sanntis	2366021	2374155	NRP	Isolate	GCF_014170615.1_ASM1417061v1	refseq	NZ_CP059907.1
7519125	GCF_014170615.1_ASM1417061v1_CLST_4	0	sanntis	2421810	2430687	Other	Isolate	GCF_014170615.1_ASM1417061v1	refseq	NZ_CP059907.1
7519126	GCF_014170615.1_ASM1417061v1_CLST_5	0	sanntis	2663141	2705220	Saccharide	Isolate	GCF_014170615.1_ASM1417061v1	refseq	NZ_CP059907.1
7519127	GCF_014170615.1_ASM1417061v1_CLST_6	0	sanntis	2759364	2805457	NRP|Polyketide	Isolate	GCF_014170615.1_ASM1417061v1	refseq	NZ_CP059907.1
7519128	GCF_014170615.1_ASM1417061v1_CLST_7	0	sanntis	3903324	3919022	Saccharide	Isolate	GCF_014170615.1_ASM1417061v1	refseq	NZ_CP059907.1
7519129	GCF_014170615.1_ASM1417061v1_CLST_8	0	sanntis	4354964	4387573	NRP	Isolate	GCF_014170615.1_ASM1417061v1	refseq	NZ_CP059907.1
7519133	GCF_014170615.1_ASM1417061v1_CLST_12	10	sanntis	1	55627	RiPP	Isolate	GCF_014170615.1_ASM1417061v1	refseq	NZ_CP059908.1
7519134	GCF_014170615.1_ASM1417061v1_CLST_13	0	sanntis	131840	173505	RiPP	Isolate	GCF_014170615.1_ASM1417061v1	refseq	NZ_CP059908.1
7519136	GCF_014170635.1_ASM1417063v1_CLST_0	10	sanntis	1	55437	RiPP	Isolate	GCF_014170635.1_ASM1417063v1	refseq	NZ_CP059914.1
7519137	GCF_014170635.1_ASM1417063v1_CLST_1	0	sanntis	146332	184147	RiPP	Isolate	GCF_014170635.1_ASM1417063v1	refseq	NZ_CP059914.1
7519138	GCF_014170635.1_ASM1417063v1_CLST_2	0	sanntis	190615	214681	Other	Isolate	GCF_014170635.1_ASM1417063v1	refseq	NZ_CP059914.1
7519141	GCF_014170635.1_ASM1417063v1_CLST_5	0	sanntis	18757	41115	RiPP	Isolate	GCF_014170635.1_ASM1417063v1	refseq	NZ_CP059913.1
7519142	GCF_014170635.1_ASM1417063v1_CLST_6	0	sanntis	818997	850114	NRP	Isolate	GCF_014170635.1_ASM1417063v1	refseq	NZ_CP059913.1
7519143	GCF_014170635.1_ASM1417063v1_CLST_7	0	sanntis	1284997	1298725	Saccharide	Isolate	GCF_014170635.1_ASM1417063v1	refseq	NZ_CP059913.1
7519144	GCF_014170635.1_ASM1417063v1_CLST_8	0	sanntis	2362255	2408625	Saccharide	Isolate	GCF_014170635.1_ASM1417063v1	refseq	NZ_CP059913.1
7519145	GCF_014170635.1_ASM1417063v1_CLST_9	0	sanntis	2573755	2578626	RiPP	Isolate	GCF_014170635.1_ASM1417063v1	refseq	NZ_CP059913.1
7519146	GCF_014170635.1_ASM1417063v1_CLST_10	0	sanntis	2631843	2649814	Other	Isolate	GCF_014170635.1_ASM1417063v1	refseq	NZ_CP059913.1
7519147	GCF_014170635.1_ASM1417063v1_CLST_11	0	sanntis	2697469	2705603	NRP	Isolate	GCF_014170635.1_ASM1417063v1	refseq	NZ_CP059913.1
7519148	GCF_014170635.1_ASM1417063v1_CLST_12	0	sanntis	3486669	3493040	NRP	Isolate	GCF_014170635.1_ASM1417063v1	refseq	NZ_CP059913.1
7519149	GCF_014170635.1_ASM1417063v1_CLST_13	0	sanntis	4237943	4255273	Saccharide	Isolate	GCF_014170635.1_ASM1417063v1	refseq	NZ_CP059913.1
7519150	GCF_014170635.1_ASM1417063v1_CLST_14	0	sanntis	4434692	4447625	Saccharide	Isolate	GCF_014170635.1_ASM1417063v1	refseq	NZ_CP059913.1
7519153	GCF_014170675.1_ASM1417067v1_CLST_0	10	sanntis	1	55440	RiPP	Isolate	GCF_014170675.1_ASM1417067v1	refseq	NZ_CP059918.1
7519154	GCF_014170675.1_ASM1417067v1_CLST_1	0	sanntis	146335	182823	RiPP	Isolate	GCF_014170675.1_ASM1417067v1	refseq	NZ_CP059918.1
7519155	GCF_014170675.1_ASM1417067v1_CLST_2	0	sanntis	191062	213793	Other	Isolate	GCF_014170675.1_ASM1417067v1	refseq	NZ_CP059918.1
7519158	GCF_014170675.1_ASM1417067v1_CLST_5	0	sanntis	568010	590368	RiPP	Isolate	GCF_014170675.1_ASM1417067v1	refseq	NZ_CP059917.1
7519159	GCF_014170675.1_ASM1417067v1_CLST_6	0	sanntis	1368250	1391056	NRP	Isolate	GCF_014170675.1_ASM1417067v1	refseq	NZ_CP059917.1
7519160	GCF_014170675.1_ASM1417067v1_CLST_7	0	sanntis	1838547	1847412	Saccharide	Isolate	GCF_014170675.1_ASM1417067v1	refseq	NZ_CP059917.1
7519161	GCF_014170675.1_ASM1417067v1_CLST_8	0	sanntis	2912846	2959216	Saccharide	Isolate	GCF_014170675.1_ASM1417067v1	refseq	NZ_CP059917.1
7519162	GCF_014170675.1_ASM1417067v1_CLST_9	0	sanntis	3124954	3129825	RiPP	Isolate	GCF_014170675.1_ASM1417067v1	refseq	NZ_CP059917.1
7519163	GCF_014170675.1_ASM1417067v1_CLST_10	0	sanntis	3183042	3201013	Other	Isolate	GCF_014170675.1_ASM1417067v1	refseq	NZ_CP059917.1
7519164	GCF_014170675.1_ASM1417067v1_CLST_11	0	sanntis	3248668	3256802	NRP	Isolate	GCF_014170675.1_ASM1417067v1	refseq	NZ_CP059917.1
7519165	GCF_014170675.1_ASM1417067v1_CLST_12	0	sanntis	4040455	4046826	NRP	Isolate	GCF_014170675.1_ASM1417067v1	refseq	NZ_CP059917.1
7519166	GCF_014170675.1_ASM1417067v1_CLST_13	0	sanntis	4791728	4809058	Saccharide	Isolate	GCF_014170675.1_ASM1417067v1	refseq	NZ_CP059917.1
7519167	GCF_014170675.1_ASM1417067v1_CLST_14	0	sanntis	4983634	5001410	Saccharide	Isolate	GCF_014170675.1_ASM1417067v1	refseq	NZ_CP059917.1
7519170	GCF_014170865.1_ASM1417086v1_CLST_0	0	sanntis	98059	131317	RiPP	Isolate	GCF_014170865.1_ASM1417086v1	refseq	NZ_CP059932.1
7519172	GCF_014170865.1_ASM1417086v1_CLST_2	0	sanntis	1408625	1454714	NRP|Polyketide	Isolate	GCF_014170865.1_ASM1417086v1	refseq	NZ_CP059931.1
7519173	GCF_014170865.1_ASM1417086v1_CLST_3	0	sanntis	1502473	1544735	Saccharide	Isolate	GCF_014170865.1_ASM1417086v1	refseq	NZ_CP059931.1
7519174	GCF_014170865.1_ASM1417086v1_CLST_4	0	sanntis	1707315	1712412	RiPP	Isolate	GCF_014170865.1_ASM1417086v1	refseq	NZ_CP059931.1
7519175	GCF_014170865.1_ASM1417086v1_CLST_5	0	sanntis	1767625	1784614	Other	Isolate	GCF_014170865.1_ASM1417086v1	refseq	NZ_CP059931.1
7519176	GCF_014170865.1_ASM1417086v1_CLST_6	0	sanntis	1838707	1846841	NRP	Isolate	GCF_014170865.1_ASM1417086v1	refseq	NZ_CP059931.1
7519177	GCF_014170865.1_ASM1417086v1_CLST_7	0	sanntis	2534045	2540420	NRP	Isolate	GCF_014170865.1_ASM1417086v1	refseq	NZ_CP059931.1
7519178	GCF_014170865.1_ASM1417086v1_CLST_8	0	sanntis	3201610	3221528	Saccharide	Isolate	GCF_014170865.1_ASM1417086v1	refseq	NZ_CP059931.1
7519179	GCF_014170865.1_ASM1417086v1_CLST_9	0	sanntis	3376806	3394582	Saccharide	Isolate	GCF_014170865.1_ASM1417086v1	refseq	NZ_CP059931.1
7519180	GCF_014170865.1_ASM1417086v1_CLST_10	0	sanntis	4670345	4701698	NRP	Isolate	GCF_014170865.1_ASM1417086v1	refseq	NZ_CP059931.1
7519184	GCF_014170975.1_ASM1417097v1_CLST_0	0	sanntis	116835	132210	Other	Isolate	GCF_014170975.1_ASM1417097v1	refseq	NZ_CP059948.1
7519186	GCF_014170975.1_ASM1417097v1_CLST_2	0	sanntis	86903	104538	Saccharide	Isolate	GCF_014170975.1_ASM1417097v1	refseq	NZ_CP059947.1
7519187	GCF_014170975.1_ASM1417097v1_CLST_3	0	sanntis	769626	778444	NRP	Isolate	GCF_014170975.1_ASM1417097v1	refseq	NZ_CP059947.1
7519188	GCF_014170975.1_ASM1417097v1_CLST_4	0	sanntis	1492552	1500732	NRP	Isolate	GCF_014170975.1_ASM1417097v1	refseq	NZ_CP059947.1
7519189	GCF_014170975.1_ASM1417097v1_CLST_5	0	sanntis	1549430	1558307	Other	Isolate	GCF_014170975.1_ASM1417097v1	refseq	NZ_CP059947.1
7519190	GCF_014170975.1_ASM1417097v1_CLST_6	0	sanntis	1778003	1819243	Saccharide	Isolate	GCF_014170975.1_ASM1417097v1	refseq	NZ_CP059947.1
7519191	GCF_014170975.1_ASM1417097v1_CLST_7	0	sanntis	1867202	1913294	NRP|Polyketide	Isolate	GCF_014170975.1_ASM1417097v1	refseq	NZ_CP059947.1
7519192	GCF_014170975.1_ASM1417097v1_CLST_8	0	sanntis	2891387	2907080	Saccharide	Isolate	GCF_014170975.1_ASM1417097v1	refseq	NZ_CP059947.1
7519193	GCF_014170975.1_ASM1417097v1_CLST_9	0	sanntis	3310769	3339022	NRP	Isolate	GCF_014170975.1_ASM1417097v1	refseq	NZ_CP059947.1
7519194	GCF_014170975.1_ASM1417097v1_CLST_10	0	sanntis	4778172	4794027	Saccharide	Isolate	GCF_014170975.1_ASM1417097v1	refseq	NZ_CP059947.1
7519198	GCF_014170995.1_ASM1417099v1_CLST_0	0	sanntis	623513	630996	NRP	Isolate	GCF_014170995.1_ASM1417099v1	refseq	NZ_CP059953.1
7519199	GCF_014170995.1_ASM1417099v1_CLST_1	0	sanntis	1324376	1332547	NRP	Isolate	GCF_014170995.1_ASM1417099v1	refseq	NZ_CP059953.1
7519200	GCF_014170995.1_ASM1417099v1_CLST_2	0	sanntis	1381245	1390122	Other	Isolate	GCF_014170995.1_ASM1417099v1	refseq	NZ_CP059953.1
7519201	GCF_014170995.1_ASM1417099v1_CLST_3	0	sanntis	1610203	1662209	Saccharide	Isolate	GCF_014170995.1_ASM1417099v1	refseq	NZ_CP059953.1
7519202	GCF_014170995.1_ASM1417099v1_CLST_4	0	sanntis	2772106	2787799	Saccharide	Isolate	GCF_014170995.1_ASM1417099v1	refseq	NZ_CP059953.1
7519203	GCF_014170995.1_ASM1417099v1_CLST_5	0	sanntis	3249550	3277803	NRP	Isolate	GCF_014170995.1_ASM1417099v1	refseq	NZ_CP059953.1
7519204	GCF_014170995.1_ASM1417099v1_CLST_6	0	sanntis	4578164	4589176	Saccharide	Isolate	GCF_014170995.1_ASM1417099v1	refseq	NZ_CP059953.1
7519205	GCF_014170995.1_ASM1417099v1_CLST_7	0	sanntis	4756523	4774159	Saccharide	Isolate	GCF_014170995.1_ASM1417099v1	refseq	NZ_CP059953.1
7519208	GCF_014171015.1_ASM1417101v1_CLST_0	0	sanntis	96218	113549	Saccharide	Isolate	GCF_014171015.1_ASM1417101v1	refseq	NZ_AP022087.1
7519209	GCF_014171015.1_ASM1417101v1_CLST_1	0	sanntis	299912	322327	Other	Isolate	GCF_014171015.1_ASM1417101v1	refseq	NZ_AP022087.1
7519210	GCF_014171015.1_ASM1417101v1_CLST_2	0	sanntis	794851	801220	NRP	Isolate	GCF_014171015.1_ASM1417101v1	refseq	NZ_AP022087.1
7519211	GCF_014171015.1_ASM1417101v1_CLST_3	0	sanntis	826317	845493	Saccharide	Isolate	GCF_014171015.1_ASM1417101v1	refseq	NZ_AP022087.1
7519212	GCF_014171015.1_ASM1417101v1_CLST_4	0	sanntis	1551519	1559653	NRP	Isolate	GCF_014171015.1_ASM1417101v1	refseq	NZ_AP022087.1
7519213	GCF_014171015.1_ASM1417101v1_CLST_5	0	sanntis	1608684	1617561	Other	Isolate	GCF_014171015.1_ASM1417101v1	refseq	NZ_AP022087.1
7519214	GCF_014171015.1_ASM1417101v1_CLST_6	0	sanntis	1848902	1894020	Saccharide	Isolate	GCF_014171015.1_ASM1417101v1	refseq	NZ_AP022087.1
7519215	GCF_014171015.1_ASM1417101v1_CLST_7	0	sanntis	1991416	2037505	NRP|Polyketide	Isolate	GCF_014171015.1_ASM1417101v1	refseq	NZ_AP022087.1
7519216	GCF_014171015.1_ASM1417101v1_CLST_8	0	sanntis	3480100	3507498	NRP	Isolate	GCF_014171015.1_ASM1417101v1	refseq	NZ_AP022087.1
7519217	GCF_014171015.1_ASM1417101v1_CLST_9	0	sanntis	4898260	4914103	Saccharide	Isolate	GCF_014171015.1_ASM1417101v1	refseq	NZ_AP022087.1
7519222	GCF_014171015.1_ASM1417101v1_CLST_14	0	sanntis	5235	33376	NRP	Isolate	GCF_014171015.1_ASM1417101v1	refseq	NZ_AP022088.1
7519224	GCF_014172355.1_ASM1417235v1_CLST_0	0	sanntis	97521	130130	RiPP	Isolate	GCF_014172355.1_ASM1417235v1	refseq	NZ_JACIVJ010000002.1
7519226	GCF_014172355.1_ASM1417235v1_CLST_2	11	sanntis	1	11180	Saccharide	Isolate	GCF_014172355.1_ASM1417235v1	refseq	NZ_JACIVJ010000004.1
7519227	GCF_014172355.1_ASM1417235v1_CLST_3	0	sanntis	7117	38470	NRP	Isolate	GCF_014172355.1_ASM1417235v1	refseq	NZ_JACIVJ010000001.1
7519228	GCF_014172355.1_ASM1417235v1_CLST_4	0	sanntis	478071	491794	Saccharide	Isolate	GCF_014172355.1_ASM1417235v1	refseq	NZ_JACIVJ010000001.1
7519229	GCF_014172355.1_ASM1417235v1_CLST_5	0	sanntis	1475936	1512403	NRP|Polyketide	Isolate	GCF_014172355.1_ASM1417235v1	refseq	NZ_JACIVJ010000001.1
7519230	GCF_014172355.1_ASM1417235v1_CLST_6	0	sanntis	1583193	1610166	Saccharide	Isolate	GCF_014172355.1_ASM1417235v1	refseq	NZ_JACIVJ010000001.1
7519231	GCF_014172355.1_ASM1417235v1_CLST_7	0	sanntis	1770529	1775965	RiPP	Isolate	GCF_014172355.1_ASM1417235v1	refseq	NZ_JACIVJ010000001.1
7519232	GCF_014172355.1_ASM1417235v1_CLST_8	0	sanntis	1840276	1848171	Other	Isolate	GCF_014172355.1_ASM1417235v1	refseq	NZ_JACIVJ010000001.1
7519233	GCF_014172355.1_ASM1417235v1_CLST_9	0	sanntis	1903341	1910396	Polyketide	Isolate	GCF_014172355.1_ASM1417235v1	refseq	NZ_JACIVJ010000001.1
7519234	GCF_014172355.1_ASM1417235v1_CLST_10	0	sanntis	2558838	2565212	NRP	Isolate	GCF_014172355.1_ASM1417235v1	refseq	NZ_JACIVJ010000001.1
7519235	GCF_014172355.1_ASM1417235v1_CLST_11	0	sanntis	3228659	3248577	Saccharide	Isolate	GCF_014172355.1_ASM1417235v1	refseq	NZ_JACIVJ010000001.1
7519236	GCF_014172355.1_ASM1417235v1_CLST_12	0	sanntis	3423836	3440113	Saccharide	Isolate	GCF_014172355.1_ASM1417235v1	refseq	NZ_JACIVJ010000001.1
7519240	GCF_000988425.1_ASM98842v1_CLST_0	0	sanntis	599950	623398	NRP	Isolate	GCF_000988425.1_ASM98842v1	refseq	NZ_CP011322.1
7519241	GCF_000988425.1_ASM98842v1_CLST_1	0	sanntis	2088324	2131195	Saccharide	Isolate	GCF_000988425.1_ASM98842v1	refseq	NZ_CP011322.1
7519242	GCF_000988425.1_ASM98842v1_CLST_2	0	sanntis	2295606	2301042	RiPP	Isolate	GCF_000988425.1_ASM98842v1	refseq	NZ_CP011322.1
7519243	GCF_000988425.1_ASM98842v1_CLST_3	0	sanntis	2356255	2373244	Other	Isolate	GCF_000988425.1_ASM98842v1	refseq	NZ_CP011322.1
7519244	GCF_000988425.1_ASM98842v1_CLST_4	0	sanntis	2427337	2435471	NRP	Isolate	GCF_000988425.1_ASM98842v1	refseq	NZ_CP011322.1
7519245	GCF_000988425.1_ASM98842v1_CLST_5	0	sanntis	3770548	3791380	Saccharide	Isolate	GCF_000988425.1_ASM98842v1	refseq	NZ_CP011322.1
7519246	GCF_000988425.1_ASM98842v1_CLST_6	0	sanntis	3941046	3958822	Saccharide	Isolate	GCF_000988425.1_ASM98842v1	refseq	NZ_CP011322.1
7519249	GCF_014075335.1_ASM1407533v1_CLST_0	0	sanntis	56360	93343	Saccharide	Isolate	GCF_014075335.1_ASM1407533v1	refseq	NZ_CP050047.1
7519250	GCF_014075335.1_ASM1407533v1_CLST_1	0	sanntis	1156805	1172498	Saccharide	Isolate	GCF_014075335.1_ASM1407533v1	refseq	NZ_CP050047.1
7519251	GCF_014075335.1_ASM1407533v1_CLST_2	0	sanntis	1621943	1650197	NRP	Isolate	GCF_014075335.1_ASM1407533v1	refseq	NZ_CP050047.1
7519252	GCF_014075335.1_ASM1407533v1_CLST_3	0	sanntis	2929974	2945829	Saccharide	Isolate	GCF_014075335.1_ASM1407533v1	refseq	NZ_CP050047.1
7519253	GCF_014075335.1_ASM1407533v1_CLST_4	0	sanntis	3144540	3162176	Saccharide	Isolate	GCF_014075335.1_ASM1407533v1	refseq	NZ_CP050047.1
7519254	GCF_014075335.1_ASM1407533v1_CLST_5	0	sanntis	4517704	4525838	NRP	Isolate	GCF_014075335.1_ASM1407533v1	refseq	NZ_CP050047.1
7519255	GCF_014075335.1_ASM1407533v1_CLST_6	0	sanntis	4574524	4583401	Other	Isolate	GCF_014075335.1_ASM1407533v1	refseq	NZ_CP050047.1
7519258	GCF_014157395.1_ASM1415739v1_CLST_0	0	sanntis	120005	137336	Saccharide	Isolate	GCF_014157395.1_ASM1415739v1	refseq	NZ_AP021935.1
7519259	GCF_014157395.1_ASM1415739v1_CLST_1	0	sanntis	1395171	1424924	NRP	Isolate	GCF_014157395.1_ASM1415739v1	refseq	NZ_AP021935.1
7519260	GCF_014157395.1_ASM1415739v1_CLST_2	0	sanntis	2921205	2969832	NRP|Polyketide	Isolate	GCF_014157395.1_ASM1415739v1	refseq	NZ_AP021935.1
7519261	GCF_014157395.1_ASM1415739v1_CLST_3	0	sanntis	3032042	3076663	Saccharide	Isolate	GCF_014157395.1_ASM1415739v1	refseq	NZ_AP021935.1
7519262	GCF_014157395.1_ASM1415739v1_CLST_4	0	sanntis	3241230	3246101	RiPP	Isolate	GCF_014157395.1_ASM1415739v1	refseq	NZ_AP021935.1
7519263	GCF_014157395.1_ASM1415739v1_CLST_5	0	sanntis	3304354	3322325	Other	Isolate	GCF_014157395.1_ASM1415739v1	refseq	NZ_AP021935.1
7519264	GCF_014157395.1_ASM1415739v1_CLST_6	0	sanntis	3371969	3380104	NRP	Isolate	GCF_014157395.1_ASM1415739v1	refseq	NZ_AP021935.1
7519265	GCF_014157395.1_ASM1415739v1_CLST_7	0	sanntis	4080322	4086696	NRP	Isolate	GCF_014157395.1_ASM1415739v1	refseq	NZ_AP021935.1
7519266	GCF_014157395.1_ASM1415739v1_CLST_8	0	sanntis	4895288	4911131	Saccharide	Isolate	GCF_014157395.1_ASM1415739v1	refseq	NZ_AP021935.1
7519270	GCF_014162235.1_ASM1416223v1_CLST_0	0	sanntis	103160	120491	Saccharide	Isolate	GCF_014162235.1_ASM1416223v1	refseq	NZ_AP022221.1
7519271	GCF_014162235.1_ASM1416223v1_CLST_1	0	sanntis	782513	788881	NRP	Isolate	GCF_014162235.1_ASM1416223v1	refseq	NZ_AP022221.1
7519272	GCF_014162235.1_ASM1416223v1_CLST_2	0	sanntis	813962	833121	Saccharide	Isolate	GCF_014162235.1_ASM1416223v1	refseq	NZ_AP022221.1
7519273	GCF_014162235.1_ASM1416223v1_CLST_3	0	sanntis	1593511	1600567	Polyketide	Isolate	GCF_014162235.1_ASM1416223v1	refseq	NZ_AP022221.1
7519274	GCF_014162235.1_ASM1416223v1_CLST_4	0	sanntis	1651290	1660167	Other	Isolate	GCF_014162235.1_ASM1416223v1	refseq	NZ_AP022221.1
7519275	GCF_014162235.1_ASM1416223v1_CLST_5	0	sanntis	1896954	1943520	Saccharide	Isolate	GCF_014162235.1_ASM1416223v1	refseq	NZ_AP022221.1
7519276	GCF_014162235.1_ASM1416223v1_CLST_6	0	sanntis	1994261	2045745	NRP|Polyketide	Isolate	GCF_014162235.1_ASM1416223v1	refseq	NZ_AP022221.1
7519277	GCF_014162235.1_ASM1416223v1_CLST_7	0	sanntis	3503836	3531661	NRP	Isolate	GCF_014162235.1_ASM1416223v1	refseq	NZ_AP022221.1
7519278	GCF_014162235.1_ASM1416223v1_CLST_8	0	sanntis	4912903	4928746	Saccharide	Isolate	GCF_014162235.1_ASM1416223v1	refseq	NZ_AP022221.1
7519282	GCF_014168595.1_ASM1416859v1_CLST_0	10	sanntis	101	42250	RiPP	Isolate	GCF_014168595.1_ASM1416859v1	refseq	NZ_AP021915.1
7519283	GCF_014168595.1_ASM1416859v1_CLST_1	0	sanntis	109782	154581	RiPP	Isolate	GCF_014168595.1_ASM1416859v1	refseq	NZ_AP021915.1
7519285	GCF_014168595.1_ASM1416859v1_CLST_3	0	sanntis	73506	91144	Saccharide	Isolate	GCF_014168595.1_ASM1416859v1	refseq	NZ_AP021914.1
7519286	GCF_014168595.1_ASM1416859v1_CLST_4	0	sanntis	742323	748696	NRP	Isolate	GCF_014168595.1_ASM1416859v1	refseq	NZ_AP021914.1
7519287	GCF_014168595.1_ASM1416859v1_CLST_5	0	sanntis	1422505	1430658	NRP	Isolate	GCF_014168595.1_ASM1416859v1	refseq	NZ_AP021914.1
7519288	GCF_014168595.1_ASM1416859v1_CLST_6	0	sanntis	1479357	1488234	Other	Isolate	GCF_014168595.1_ASM1416859v1	refseq	NZ_AP021914.1
7519289	GCF_014168595.1_ASM1416859v1_CLST_7	0	sanntis	1709079	1745153	Saccharide	Isolate	GCF_014168595.1_ASM1416859v1	refseq	NZ_AP021914.1
7519290	GCF_014168595.1_ASM1416859v1_CLST_8	0	sanntis	1795429	1841522	NRP|Polyketide	Isolate	GCF_014168595.1_ASM1416859v1	refseq	NZ_AP021914.1
7519291	GCF_014168595.1_ASM1416859v1_CLST_9	0	sanntis	2859037	2874730	Saccharide	Isolate	GCF_014168595.1_ASM1416859v1	refseq	NZ_AP021914.1
7519292	GCF_014168595.1_ASM1416859v1_CLST_10	0	sanntis	3323253	3351321	NRP	Isolate	GCF_014168595.1_ASM1416859v1	refseq	NZ_AP021914.1
7519293	GCF_014168595.1_ASM1416859v1_CLST_11	0	sanntis	4658361	4674216	Saccharide	Isolate	GCF_014168595.1_ASM1416859v1	refseq	NZ_AP021914.1
7519297	GCF_014168735.1_ASM1416873v1_CLST_0	0	sanntis	91066	108702	Saccharide	Isolate	GCF_014168735.1_ASM1416873v1	refseq	NZ_AP021944.1
7519298	GCF_014168735.1_ASM1416873v1_CLST_1	0	sanntis	803924	810292	NRP	Isolate	GCF_014168735.1_ASM1416873v1	refseq	NZ_AP021944.1
7519299	GCF_014168735.1_ASM1416873v1_CLST_2	0	sanntis	1539266	1547428	NRP	Isolate	GCF_014168735.1_ASM1416873v1	refseq	NZ_AP021944.1
7519300	GCF_014168735.1_ASM1416873v1_CLST_3	0	sanntis	1598031	1606907	Other	Isolate	GCF_014168735.1_ASM1416873v1	refseq	NZ_AP021944.1
7519301	GCF_014168735.1_ASM1416873v1_CLST_4	0	sanntis	1867448	1911448	Saccharide	Isolate	GCF_014168735.1_ASM1416873v1	refseq	NZ_AP021944.1
7519302	GCF_014168735.1_ASM1416873v1_CLST_5	0	sanntis	2904177	2919869	Saccharide	Isolate	GCF_014168735.1_ASM1416873v1	refseq	NZ_AP021944.1
7519303	GCF_014168735.1_ASM1416873v1_CLST_6	0	sanntis	3318704	3346865	NRP	Isolate	GCF_014168735.1_ASM1416873v1	refseq	NZ_AP021944.1
7519304	GCF_014168735.1_ASM1416873v1_CLST_7	0	sanntis	4275183	4297791	RiPP	Isolate	GCF_014168735.1_ASM1416873v1	refseq	NZ_AP021944.1
7519305	GCF_014168735.1_ASM1416873v1_CLST_8	0	sanntis	4665735	4681802	Saccharide	Isolate	GCF_014168735.1_ASM1416873v1	refseq	NZ_AP021944.1
7519308	GCF_014168755.1_ASM1416875v1_CLST_0	0	sanntis	72678	92596	Saccharide	Isolate	GCF_014168755.1_ASM1416875v1	refseq	NZ_AP021946.1
7519309	GCF_014168755.1_ASM1416875v1_CLST_1	0	sanntis	1658836	1666970	NRP	Isolate	GCF_014168755.1_ASM1416875v1	refseq	NZ_AP021946.1
7519310	GCF_014168755.1_ASM1416875v1_CLST_2	0	sanntis	1720079	1728956	Other	Isolate	GCF_014168755.1_ASM1416875v1	refseq	NZ_AP021946.1
7519311	GCF_014168755.1_ASM1416875v1_CLST_3	0	sanntis	1959689	1990469	Saccharide	Isolate	GCF_014168755.1_ASM1416875v1	refseq	NZ_AP021946.1
7519312	GCF_014168755.1_ASM1416875v1_CLST_4	0	sanntis	3060386	3070665	Saccharide	Isolate	GCF_014168755.1_ASM1416875v1	refseq	NZ_AP021946.1
7519313	GCF_014168755.1_ASM1416875v1_CLST_5	0	sanntis	3497135	3538868	NRP	Isolate	GCF_014168755.1_ASM1416875v1	refseq	NZ_AP021946.1
7519314	GCF_014168755.1_ASM1416875v1_CLST_6	0	sanntis	5018763	5033119	Saccharide	Isolate	GCF_014168755.1_ASM1416875v1	refseq	NZ_AP021946.1
7519317	GCF_014168755.1_ASM1416875v1_CLST_9	0	sanntis	3333	46578	RiPP	Isolate	GCF_014168755.1_ASM1416875v1	refseq	NZ_AP021947.1
7519318	GCF_014168755.1_ASM1416875v1_CLST_10	0	sanntis	126110	168532	RiPP	Isolate	GCF_014168755.1_ASM1416875v1	refseq	NZ_AP021947.1
7519319	GCF_014168755.1_ASM1416875v1_CLST_11	1	sanntis	178678	209577	RiPP	Isolate	GCF_014168755.1_ASM1416875v1	refseq	NZ_AP021947.1
7519323	GCF_014168775.1_ASM1416877v1_CLST_1	0	sanntis	75716	93361	Saccharide	Isolate	GCF_014168775.1_ASM1416877v1	refseq	NZ_AP021963.1
7519324	GCF_014168775.1_ASM1416877v1_CLST_2	0	sanntis	774924	783042	NRP	Isolate	GCF_014168775.1_ASM1416877v1	refseq	NZ_AP021963.1
7519325	GCF_014168775.1_ASM1416877v1_CLST_3	0	sanntis	806366	823958	Saccharide	Isolate	GCF_014168775.1_ASM1416877v1	refseq	NZ_AP021963.1
7519326	GCF_014168775.1_ASM1416877v1_CLST_4	0	sanntis	835167	863760	Other	Isolate	GCF_014168775.1_ASM1416877v1	refseq	NZ_AP021963.1
7519327	GCF_014168775.1_ASM1416877v1_CLST_5	0	sanntis	1620300	1628434	NRP	Isolate	GCF_014168775.1_ASM1416877v1	refseq	NZ_AP021963.1
7519328	GCF_014168775.1_ASM1416877v1_CLST_6	0	sanntis	1677790	1685169	Other	Isolate	GCF_014168775.1_ASM1416877v1	refseq	NZ_AP021963.1
7519329	GCF_014168775.1_ASM1416877v1_CLST_7	0	sanntis	1912723	1956606	Saccharide	Isolate	GCF_014168775.1_ASM1416877v1	refseq	NZ_AP021963.1
7519330	GCF_014168775.1_ASM1416877v1_CLST_8	0	sanntis	2006944	2054287	NRP|Polyketide	Isolate	GCF_014168775.1_ASM1416877v1	refseq	NZ_AP021963.1
7519331	GCF_014168775.1_ASM1416877v1_CLST_9	0	sanntis	3464904	3493677	NRP	Isolate	GCF_014168775.1_ASM1416877v1	refseq	NZ_AP021963.1
7519332	GCF_014168775.1_ASM1416877v1_CLST_10	0	sanntis	4957400	4973255	Saccharide	Isolate	GCF_014168775.1_ASM1416877v1	refseq	NZ_AP021963.1
7519337	GCF_014168975.1_ASM1416897v1_CLST_0	0	sanntis	73622	91258	Saccharide	Isolate	GCF_014168975.1_ASM1416897v1	refseq	NZ_AP022036.1
7519338	GCF_014168975.1_ASM1416897v1_CLST_1	0	sanntis	745524	751892	NRP	Isolate	GCF_014168975.1_ASM1416897v1	refseq	NZ_AP022036.1
7519339	GCF_014168975.1_ASM1416897v1_CLST_2	0	sanntis	1514971	1523124	NRP	Isolate	GCF_014168975.1_ASM1416897v1	refseq	NZ_AP022036.1
7519340	GCF_014168975.1_ASM1416897v1_CLST_3	0	sanntis	1573727	1582603	Other	Isolate	GCF_014168975.1_ASM1416897v1	refseq	NZ_AP022036.1
7519341	GCF_014168975.1_ASM1416897v1_CLST_4	0	sanntis	1809518	1852910	Saccharide	Isolate	GCF_014168975.1_ASM1416897v1	refseq	NZ_AP022036.1
7519342	GCF_014168975.1_ASM1416897v1_CLST_5	0	sanntis	2874904	2890597	Saccharide	Isolate	GCF_014168975.1_ASM1416897v1	refseq	NZ_AP022036.1
7519343	GCF_014168975.1_ASM1416897v1_CLST_6	0	sanntis	3286984	3315051	NRP	Isolate	GCF_014168975.1_ASM1416897v1	refseq	NZ_AP022036.1
7519344	GCF_014168975.1_ASM1416897v1_CLST_7	0	sanntis	4244031	4265674	RiPP	Isolate	GCF_014168975.1_ASM1416897v1	refseq	NZ_AP022036.1
7519345	GCF_014168975.1_ASM1416897v1_CLST_8	0	sanntis	4665537	4681392	Saccharide	Isolate	GCF_014168975.1_ASM1416897v1	refseq	NZ_AP022036.1
7519348	GCF_014169195.1_ASM1416919v1_CLST_0	0	sanntis	12627	37482	Other	Isolate	GCF_014169195.1_ASM1416919v1	refseq	NZ_AP022106.1
7519350	GCF_014169195.1_ASM1416919v1_CLST_2	0	sanntis	83358	103276	Saccharide	Isolate	GCF_014169195.1_ASM1416919v1	refseq	NZ_AP022105.1
7519351	GCF_014169195.1_ASM1416919v1_CLST_3	0	sanntis	770977	777351	NRP	Isolate	GCF_014169195.1_ASM1416919v1	refseq	NZ_AP022105.1
7519352	GCF_014169195.1_ASM1416919v1_CLST_4	0	sanntis	1455108	1463242	NRP	Isolate	GCF_014169195.1_ASM1416919v1	refseq	NZ_AP022105.1
7519353	GCF_014169195.1_ASM1416919v1_CLST_5	0	sanntis	1516353	1525230	Other	Isolate	GCF_014169195.1_ASM1416919v1	refseq	NZ_AP022105.1
7519354	GCF_014169195.1_ASM1416919v1_CLST_6	0	sanntis	1763362	1804348	Saccharide	Isolate	GCF_014169195.1_ASM1416919v1	refseq	NZ_AP022105.1
7519355	GCF_014169195.1_ASM1416919v1_CLST_7	0	sanntis	1859298	1903998	NRP|Polyketide	Isolate	GCF_014169195.1_ASM1416919v1	refseq	NZ_AP022105.1
7519356	GCF_014169195.1_ASM1416919v1_CLST_8	0	sanntis	3421976	3445423	NRP	Isolate	GCF_014169195.1_ASM1416919v1	refseq	NZ_AP022105.1
7519357	GCF_014169195.1_ASM1416919v1_CLST_9	0	sanntis	4787355	4803210	Saccharide	Isolate	GCF_014169195.1_ASM1416919v1	refseq	NZ_AP022105.1
7519361	GCF_014169275.1_ASM1416927v1_CLST_0	10	sanntis	101	27889	Other	Isolate	GCF_014169275.1_ASM1416927v1	refseq	NZ_AP022121.1
7519362	GCF_014169275.1_ASM1416927v1_CLST_1	0	sanntis	109041	152940	RiPP	Isolate	GCF_014169275.1_ASM1416927v1	refseq	NZ_AP022121.1
7519364	GCF_014169275.1_ASM1416927v1_CLST_3	0	sanntis	88896	106532	Saccharide	Isolate	GCF_014169275.1_ASM1416927v1	refseq	NZ_AP022120.1
7519365	GCF_014169275.1_ASM1416927v1_CLST_4	0	sanntis	769327	775695	NRP	Isolate	GCF_014169275.1_ASM1416927v1	refseq	NZ_AP022120.1
7519366	GCF_014169275.1_ASM1416927v1_CLST_5	0	sanntis	1496538	1504718	NRP	Isolate	GCF_014169275.1_ASM1416927v1	refseq	NZ_AP022120.1
7519367	GCF_014169275.1_ASM1416927v1_CLST_6	0	sanntis	1553417	1562294	Other	Isolate	GCF_014169275.1_ASM1416927v1	refseq	NZ_AP022120.1
7519368	GCF_014169275.1_ASM1416927v1_CLST_7	0	sanntis	1781213	1824902	Saccharide	Isolate	GCF_014169275.1_ASM1416927v1	refseq	NZ_AP022120.1
7519369	GCF_014169275.1_ASM1416927v1_CLST_8	0	sanntis	1878481	1923177	NRP|Polyketide	Isolate	GCF_014169275.1_ASM1416927v1	refseq	NZ_AP022120.1
7519370	GCF_014169275.1_ASM1416927v1_CLST_9	0	sanntis	2847991	2863684	Saccharide	Isolate	GCF_014169275.1_ASM1416927v1	refseq	NZ_AP022120.1
7519371	GCF_014169275.1_ASM1416927v1_CLST_10	0	sanntis	3299575	3327828	NRP	Isolate	GCF_014169275.1_ASM1416927v1	refseq	NZ_AP022120.1
7519372	GCF_014169275.1_ASM1416927v1_CLST_11	0	sanntis	4688233	4704088	Saccharide	Isolate	GCF_014169275.1_ASM1416927v1	refseq	NZ_AP022120.1
7519376	GCF_014169435.1_ASM1416943v1_CLST_0	0	sanntis	76683	96288	Saccharide	Isolate	GCF_014169435.1_ASM1416943v1	refseq	NZ_AP022171.1
7519377	GCF_014169435.1_ASM1416943v1_CLST_1	0	sanntis	769544	775987	NRP	Isolate	GCF_014169435.1_ASM1416943v1	refseq	NZ_AP022171.1
7519378	GCF_014169435.1_ASM1416943v1_CLST_2	0	sanntis	789841	804595	Saccharide	Isolate	GCF_014169435.1_ASM1416943v1	refseq	NZ_AP022171.1
7519379	GCF_014169435.1_ASM1416943v1_CLST_3	0	sanntis	858743	893712	Other	Isolate	GCF_014169435.1_ASM1416943v1	refseq	NZ_AP022171.1
7519380	GCF_014169435.1_ASM1416943v1_CLST_4	0	sanntis	1605676	1608339	Polyketide	Isolate	GCF_014169435.1_ASM1416943v1	refseq	NZ_AP022171.1
7519381	GCF_014169435.1_ASM1416943v1_CLST_5	0	sanntis	1695533	1704410	Other	Isolate	GCF_014169435.1_ASM1416943v1	refseq	NZ_AP022171.1
7519382	GCF_014169435.1_ASM1416943v1_CLST_6	0	sanntis	1938324	1978209	Saccharide	Isolate	GCF_014169435.1_ASM1416943v1	refseq	NZ_AP022171.1
7519383	GCF_014169435.1_ASM1416943v1_CLST_7	0	sanntis	2081941	2123055	NRP|Polyketide	Isolate	GCF_014169435.1_ASM1416943v1	refseq	NZ_AP022171.1
7519384	GCF_014169435.1_ASM1416943v1_CLST_8	0	sanntis	3469563	3498335	NRP	Isolate	GCF_014169435.1_ASM1416943v1	refseq	NZ_AP022171.1
7519385	GCF_014169435.1_ASM1416943v1_CLST_9	0	sanntis	4413181	4444232	RiPP	Isolate	GCF_014169435.1_ASM1416943v1	refseq	NZ_AP022171.1
7519386	GCF_014169435.1_ASM1416943v1_CLST_10	0	sanntis	4969504	4985359	Saccharide	Isolate	GCF_014169435.1_ASM1416943v1	refseq	NZ_AP022171.1
7519391	GCF_014169435.1_ASM1416943v1_CLST_15	0	sanntis	78030	101409	RiPP	Isolate	GCF_014169435.1_ASM1416943v1	refseq	NZ_AP022172.1
7519393	GCF_014189395.1_ASM1418939v1_CLST_0	0	sanntis	73288	94171	Saccharide	Isolate	GCF_014189395.1_ASM1418939v1	refseq	NZ_CP047277.1
7519394	GCF_014189395.1_ASM1418939v1_CLST_1	0	sanntis	755363	761737	NRP	Isolate	GCF_014189395.1_ASM1418939v1	refseq	NZ_CP047277.1
7519395	GCF_014189395.1_ASM1418939v1_CLST_2	0	sanntis	1424725	1432859	NRP	Isolate	GCF_014189395.1_ASM1418939v1	refseq	NZ_CP047277.1
7519396	GCF_014189395.1_ASM1418939v1_CLST_3	0	sanntis	1485971	1494848	Other	Isolate	GCF_014189395.1_ASM1418939v1	refseq	NZ_CP047277.1
7519397	GCF_014189395.1_ASM1418939v1_CLST_4	0	sanntis	1726843	1773212	Saccharide	Isolate	GCF_014189395.1_ASM1418939v1	refseq	NZ_CP047277.1
7519398	GCF_014189395.1_ASM1418939v1_CLST_5	0	sanntis	2824834	2840527	Saccharide	Isolate	GCF_014189395.1_ASM1418939v1	refseq	NZ_CP047277.1
7519399	GCF_014189395.1_ASM1418939v1_CLST_6	0	sanntis	3319031	3348143	NRP	Isolate	GCF_014189395.1_ASM1418939v1	refseq	NZ_CP047277.1
7519400	GCF_014189395.1_ASM1418939v1_CLST_7	0	sanntis	4676197	4692052	Saccharide	Isolate	GCF_014189395.1_ASM1418939v1	refseq	NZ_CP047277.1
7519403	GCF_014216355.1_ASM1421635v1_CLST_0	0	sanntis	685894	709861	NRP	Isolate	GCF_014216355.1_ASM1421635v1	refseq	NZ_CP050193.1
7519404	GCF_014216355.1_ASM1421635v1_CLST_1	0	sanntis	1185682	1201487	Saccharide	Isolate	GCF_014216355.1_ASM1421635v1	refseq	NZ_CP050193.1
7519405	GCF_014216355.1_ASM1421635v1_CLST_2	0	sanntis	2274216	2322774	NRP|Polyketide	Isolate	GCF_014216355.1_ASM1421635v1	refseq	NZ_CP050193.1
7519406	GCF_014216355.1_ASM1421635v1_CLST_3	0	sanntis	2406605	2432833	Saccharide	Isolate	GCF_014216355.1_ASM1421635v1	refseq	NZ_CP050193.1
7519407	GCF_014216355.1_ASM1421635v1_CLST_4	0	sanntis	2590637	2596073	RiPP	Isolate	GCF_014216355.1_ASM1421635v1	refseq	NZ_CP050193.1
7519408	GCF_014216355.1_ASM1421635v1_CLST_5	0	sanntis	2662520	2671518	Other	Isolate	GCF_014216355.1_ASM1421635v1	refseq	NZ_CP050193.1
7519409	GCF_014216355.1_ASM1421635v1_CLST_6	0	sanntis	3589976	3596344	NRP	Isolate	GCF_014216355.1_ASM1421635v1	refseq	NZ_CP050193.1
7519410	GCF_014216355.1_ASM1421635v1_CLST_7	0	sanntis	4263912	4283593	Saccharide	Isolate	GCF_014216355.1_ASM1421635v1	refseq	NZ_CP050193.1
7519411	GCF_014216355.1_ASM1421635v1_CLST_8	0	sanntis	4491593	4509369	Saccharide	Isolate	GCF_014216355.1_ASM1421635v1	refseq	NZ_CP050193.1
7519412	GCF_014216355.1_ASM1421635v1_CLST_9	0	sanntis	5298292	5323920	Other	Isolate	GCF_014216355.1_ASM1421635v1	refseq	NZ_CP050193.1
7519413	GCF_014216355.1_ASM1421635v1_CLST_10	0	sanntis	5573324	5591394	Saccharide	Isolate	GCF_014216355.1_ASM1421635v1	refseq	NZ_CP050193.1
7519414	GCF_014216355.1_ASM1421635v1_CLST_11	0	sanntis	5652504	5665325	Other	Isolate	GCF_014216355.1_ASM1421635v1	refseq	NZ_CP050193.1
7519420	GCF_014216375.1_ASM1421637v1_CLST_0	0	sanntis	682192	706756	NRP	Isolate	GCF_014216375.1_ASM1421637v1	refseq	NZ_CP050194.1
7519421	GCF_014216375.1_ASM1421637v1_CLST_1	0	sanntis	1171834	1186376	Saccharide	Isolate	GCF_014216375.1_ASM1421637v1	refseq	NZ_CP050194.1
7519422	GCF_014216375.1_ASM1421637v1_CLST_2	0	sanntis	1283068	1289526	Polyketide	Isolate	GCF_014216375.1_ASM1421637v1	refseq	NZ_CP050194.1
7519423	GCF_014216375.1_ASM1421637v1_CLST_3	0	sanntis	2372343	2415115	Saccharide	Isolate	GCF_014216375.1_ASM1421637v1	refseq	NZ_CP050194.1
7519424	GCF_014216375.1_ASM1421637v1_CLST_4	0	sanntis	3565061	3571436	NRP	Isolate	GCF_014216375.1_ASM1421637v1	refseq	NZ_CP050194.1
7519425	GCF_014216375.1_ASM1421637v1_CLST_5	0	sanntis	4240176	4259139	Saccharide	Isolate	GCF_014216375.1_ASM1421637v1	refseq	NZ_CP050194.1
7519426	GCF_014216375.1_ASM1421637v1_CLST_6	0	sanntis	4460357	4485616	Saccharide	Isolate	GCF_014216375.1_ASM1421637v1	refseq	NZ_CP050194.1
7519427	GCF_014216375.1_ASM1421637v1_CLST_7	0	sanntis	5568567	5598436	Saccharide	Isolate	GCF_014216375.1_ASM1421637v1	refseq	NZ_CP050194.1
7519430	GCF_014216395.1_ASM1421639v1_CLST_0	0	sanntis	684002	707764	NRP	Isolate	GCF_014216395.1_ASM1421639v1	refseq	NZ_CP050195.1
7519431	GCF_014216395.1_ASM1421639v1_CLST_1	0	sanntis	1190446	1206248	Saccharide	Isolate	GCF_014216395.1_ASM1421639v1	refseq	NZ_CP050195.1
7519432	GCF_014216395.1_ASM1421639v1_CLST_2	0	sanntis	2280447	2327621	NRP|Polyketide	Isolate	GCF_014216395.1_ASM1421639v1	refseq	NZ_CP050195.1
7519433	GCF_014216395.1_ASM1421639v1_CLST_3	0	sanntis	2412981	2440621	Saccharide	Isolate	GCF_014216395.1_ASM1421639v1	refseq	NZ_CP050195.1
7519434	GCF_014216395.1_ASM1421639v1_CLST_4	0	sanntis	2597768	2603525	RiPP	Isolate	GCF_014216395.1_ASM1421639v1	refseq	NZ_CP050195.1
7519435	GCF_014216395.1_ASM1421639v1_CLST_5	0	sanntis	2658011	2680053	Other	Isolate	GCF_014216395.1_ASM1421639v1	refseq	NZ_CP050195.1
7519436	GCF_014216395.1_ASM1421639v1_CLST_6	0	sanntis	2733998	2742132	NRP	Isolate	GCF_014216395.1_ASM1421639v1	refseq	NZ_CP050195.1
7519437	GCF_014216395.1_ASM1421639v1_CLST_7	0	sanntis	3596561	3603155	NRP	Isolate	GCF_014216395.1_ASM1421639v1	refseq	NZ_CP050195.1
7519438	GCF_014216395.1_ASM1421639v1_CLST_8	0	sanntis	4274685	4294366	Saccharide	Isolate	GCF_014216395.1_ASM1421639v1	refseq	NZ_CP050195.1
7519439	GCF_014216395.1_ASM1421639v1_CLST_9	0	sanntis	4501939	4519715	Saccharide	Isolate	GCF_014216395.1_ASM1421639v1	refseq	NZ_CP050195.1
7519440	GCF_014216395.1_ASM1421639v1_CLST_10	0	sanntis	5462224	5484880	Other	Isolate	GCF_014216395.1_ASM1421639v1	refseq	NZ_CP050195.1
7519441	GCF_014216395.1_ASM1421639v1_CLST_11	0	sanntis	5557283	5593976	Saccharide	Isolate	GCF_014216395.1_ASM1421639v1	refseq	NZ_CP050195.1
7519447	GCF_014216415.1_ASM1421641v1_CLST_0	0	sanntis	713436	737804	NRP	Isolate	GCF_014216415.1_ASM1421641v1	refseq	NZ_CP050196.1
7519448	GCF_014216415.1_ASM1421641v1_CLST_1	0	sanntis	1199924	1215050	Saccharide	Isolate	GCF_014216415.1_ASM1421641v1	refseq	NZ_CP050196.1
7519449	GCF_014216415.1_ASM1421641v1_CLST_2	0	sanntis	2465872	2507366	Saccharide	Isolate	GCF_014216415.1_ASM1421641v1	refseq	NZ_CP050196.1
7519450	GCF_014216415.1_ASM1421641v1_CLST_3	0	sanntis	2668315	2673753	RiPP	Isolate	GCF_014216415.1_ASM1421641v1	refseq	NZ_CP050196.1
7519451	GCF_014216415.1_ASM1421641v1_CLST_4	0	sanntis	2734162	2752133	Other	Isolate	GCF_014216415.1_ASM1421641v1	refseq	NZ_CP050196.1
7519452	GCF_014216415.1_ASM1421641v1_CLST_5	0	sanntis	2801612	2809862	NRP	Isolate	GCF_014216415.1_ASM1421641v1	refseq	NZ_CP050196.1
7519453	GCF_014216415.1_ASM1421641v1_CLST_6	0	sanntis	3654269	3660642	NRP	Isolate	GCF_014216415.1_ASM1421641v1	refseq	NZ_CP050196.1
7519454	GCF_014216415.1_ASM1421641v1_CLST_7	0	sanntis	4330255	4348113	Saccharide	Isolate	GCF_014216415.1_ASM1421641v1	refseq	NZ_CP050196.1
7519455	GCF_014216415.1_ASM1421641v1_CLST_8	0	sanntis	4549407	4567183	Saccharide	Isolate	GCF_014216415.1_ASM1421641v1	refseq	NZ_CP050196.1
7519459	GCF_014216435.1_ASM1421643v1_CLST_0	0	sanntis	756735	787319	NRP	Isolate	GCF_014216435.1_ASM1421643v1	refseq	NZ_CP050198.1
7519460	GCF_014216435.1_ASM1421643v1_CLST_1	0	sanntis	1242710	1257836	Saccharide	Isolate	GCF_014216435.1_ASM1421643v1	refseq	NZ_CP050198.1
7519461	GCF_014216435.1_ASM1421643v1_CLST_2	0	sanntis	2459970	2506462	Saccharide	Isolate	GCF_014216435.1_ASM1421643v1	refseq	NZ_CP050198.1
7519462	GCF_014216435.1_ASM1421643v1_CLST_3	0	sanntis	2670888	2682292	RiPP	Isolate	GCF_014216435.1_ASM1421643v1	refseq	NZ_CP050198.1
7519463	GCF_014216435.1_ASM1421643v1_CLST_4	0	sanntis	2737533	2755504	Other	Isolate	GCF_014216435.1_ASM1421643v1	refseq	NZ_CP050198.1
7519464	GCF_014216435.1_ASM1421643v1_CLST_5	0	sanntis	2804190	2812324	NRP	Isolate	GCF_014216435.1_ASM1421643v1	refseq	NZ_CP050198.1
7519465	GCF_014216435.1_ASM1421643v1_CLST_6	0	sanntis	4330184	4348042	Saccharide	Isolate	GCF_014216435.1_ASM1421643v1	refseq	NZ_CP050198.1
7519466	GCF_014216435.1_ASM1421643v1_CLST_7	0	sanntis	4551953	4567115	Saccharide	Isolate	GCF_014216435.1_ASM1421643v1	refseq	NZ_CP050198.1
7519469	GCF_014216675.1_ASM1421667v1_CLST_0	0	sanntis	702999	725405	NRP	Isolate	GCF_014216675.1_ASM1421667v1	refseq	NZ_CP050201.1
7519470	GCF_014216675.1_ASM1421667v1_CLST_1	0	sanntis	1222026	1237152	Saccharide	Isolate	GCF_014216675.1_ASM1421667v1	refseq	NZ_CP050201.1
7519471	GCF_014216675.1_ASM1421667v1_CLST_2	0	sanntis	2223286	2488668	Saccharide	Isolate	GCF_014216675.1_ASM1421667v1	refseq	NZ_CP050201.1
7519472	GCF_014216675.1_ASM1421667v1_CLST_3	0	sanntis	3643460	3649833	NRP	Isolate	GCF_014216675.1_ASM1421667v1	refseq	NZ_CP050201.1
7519473	GCF_014216675.1_ASM1421667v1_CLST_4	0	sanntis	4319764	4380692	Saccharide	Isolate	GCF_014216675.1_ASM1421667v1	refseq	NZ_CP050201.1
7519474	GCF_014216675.1_ASM1421667v1_CLST_5	0	sanntis	4543384	4557740	Saccharide	Isolate	GCF_014216675.1_ASM1421667v1	refseq	NZ_CP050201.1
7519475	GCF_014216675.1_ASM1421667v1_CLST_6	0	sanntis	5237466	5292774	Other	Isolate	GCF_014216675.1_ASM1421667v1	refseq	NZ_CP050201.1
7519476	GCF_014216675.1_ASM1421667v1_CLST_7	0	sanntis	6162300	6167170	RiPP	Isolate	GCF_014216675.1_ASM1421667v1	refseq	NZ_CP050201.1
7519477	GCF_014216675.1_ASM1421667v1_CLST_8	0	sanntis	6277636	6285798	NRP	Isolate	GCF_014216675.1_ASM1421667v1	refseq	NZ_CP050201.1
7519481	GCF_014216695.1_ASM1421669v1_CLST_0	0	sanntis	476113	500909	NRP	Isolate	GCF_014216695.1_ASM1421669v1	refseq	NZ_CP050202.1
7519482	GCF_014216695.1_ASM1421669v1_CLST_1	0	sanntis	1993616	2108717	NRP|Polyketide	Isolate	GCF_014216695.1_ASM1421669v1	refseq	NZ_CP050202.1
7519483	GCF_014216695.1_ASM1421669v1_CLST_2	0	sanntis	2174729	2215225	Saccharide	Isolate	GCF_014216695.1_ASM1421669v1	refseq	NZ_CP050202.1
7519484	GCF_014216695.1_ASM1421669v1_CLST_3	0	sanntis	2380723	2385594	RiPP	Isolate	GCF_014216695.1_ASM1421669v1	refseq	NZ_CP050202.1
7519485	GCF_014216695.1_ASM1421669v1_CLST_4	0	sanntis	2440722	2461818	Other	Isolate	GCF_014216695.1_ASM1421669v1	refseq	NZ_CP050202.1
7519486	GCF_014216695.1_ASM1421669v1_CLST_5	0	sanntis	3339853	3357414	Saccharide	Isolate	GCF_014216695.1_ASM1421669v1	refseq	NZ_CP050202.1
7519487	GCF_014216695.1_ASM1421669v1_CLST_6	0	sanntis	3384153	3390521	NRP	Isolate	GCF_014216695.1_ASM1421669v1	refseq	NZ_CP050202.1
7519488	GCF_014216695.1_ASM1421669v1_CLST_7	0	sanntis	4074168	4091499	Saccharide	Isolate	GCF_014216695.1_ASM1421669v1	refseq	NZ_CP050202.1
7519489	GCF_014216695.1_ASM1421669v1_CLST_8	0	sanntis	4291782	4309546	Saccharide	Isolate	GCF_014216695.1_ASM1421669v1	refseq	NZ_CP050202.1
7519490	GCF_014216695.1_ASM1421669v1_CLST_9	0	sanntis	4988061	5311476	NRP|Polyketide	Isolate	GCF_014216695.1_ASM1421669v1	refseq	NZ_CP050202.1
7519494	GCF_014216715.1_ASM1421671v1_CLST_0	0	sanntis	608112	632480	NRP	Isolate	GCF_014216715.1_ASM1421671v1	refseq	NZ_CP050203.1
7519495	GCF_014216715.1_ASM1421671v1_CLST_1	0	sanntis	1093402	1108528	Saccharide	Isolate	GCF_014216715.1_ASM1421671v1	refseq	NZ_CP050203.1
7519496	GCF_014216715.1_ASM1421671v1_CLST_2	0	sanntis	2195748	2272811	NRP|Polyketide	Isolate	GCF_014216715.1_ASM1421671v1	refseq	NZ_CP050203.1
7519497	GCF_014216715.1_ASM1421671v1_CLST_3	0	sanntis	2312620	2352305	Saccharide	Isolate	GCF_014216715.1_ASM1421671v1	refseq	NZ_CP050203.1
7519498	GCF_014216715.1_ASM1421671v1_CLST_4	0	sanntis	2530467	2536241	RiPP	Isolate	GCF_014216715.1_ASM1421671v1	refseq	NZ_CP050203.1
7519499	GCF_014216715.1_ASM1421671v1_CLST_5	0	sanntis	2597428	2615399	Other	Isolate	GCF_014216715.1_ASM1421671v1	refseq	NZ_CP050203.1
7519500	GCF_014216715.1_ASM1421671v1_CLST_6	0	sanntis	2664102	2672236	NRP	Isolate	GCF_014216715.1_ASM1421671v1	refseq	NZ_CP050203.1
7519501	GCF_014216715.1_ASM1421671v1_CLST_7	0	sanntis	4235394	4253252	Saccharide	Isolate	GCF_014216715.1_ASM1421671v1	refseq	NZ_CP050203.1
7519502	GCF_014216715.1_ASM1421671v1_CLST_8	0	sanntis	4454280	4472056	Saccharide	Isolate	GCF_014216715.1_ASM1421671v1	refseq	NZ_CP050203.1
7519506	GCF_014216755.1_ASM1421675v1_CLST_0	0	sanntis	597511	621001	NRP	Isolate	GCF_014216755.1_ASM1421675v1	refseq	NZ_CP050205.1
7519507	GCF_014216755.1_ASM1421675v1_CLST_1	0	sanntis	2165079	2214438	NRP|Polyketide	Isolate	GCF_014216755.1_ASM1421675v1	refseq	NZ_CP050205.1
7519508	GCF_014216755.1_ASM1421675v1_CLST_2	0	sanntis	2280946	2320905	Saccharide	Isolate	GCF_014216755.1_ASM1421675v1	refseq	NZ_CP050205.1
7519509	GCF_014216755.1_ASM1421675v1_CLST_3	0	sanntis	2489969	2494840	RiPP	Isolate	GCF_014216755.1_ASM1421675v1	refseq	NZ_CP050205.1
7519510	GCF_014216755.1_ASM1421675v1_CLST_4	0	sanntis	2563814	2571709	Other	Isolate	GCF_014216755.1_ASM1421675v1	refseq	NZ_CP050205.1
7519511	GCF_014216755.1_ASM1421675v1_CLST_5	0	sanntis	2622701	2630835	NRP	Isolate	GCF_014216755.1_ASM1421675v1	refseq	NZ_CP050205.1
7519512	GCF_014216755.1_ASM1421675v1_CLST_6	0	sanntis	3464872	3468923	Saccharide	Isolate	GCF_014216755.1_ASM1421675v1	refseq	NZ_CP050205.1
7519513	GCF_014216755.1_ASM1421675v1_CLST_7	0	sanntis	4362709	4375642	Saccharide	Isolate	GCF_014216755.1_ASM1421675v1	refseq	NZ_CP050205.1
7519514	GCF_014216755.1_ASM1421675v1_CLST_8	0	sanntis	5929729	5944511	Saccharide	Isolate	GCF_014216755.1_ASM1421675v1	refseq	NZ_CP050205.1
7519515	GCF_014216755.1_ASM1421675v1_CLST_9	0	sanntis	6409254	6425470	RiPP	Isolate	GCF_014216755.1_ASM1421675v1	refseq	NZ_CP050205.1
7519516	GCF_014216755.1_ASM1421675v1_CLST_10	0	sanntis	6699293	6724186	Other	Isolate	GCF_014216755.1_ASM1421675v1	refseq	NZ_CP050205.1
7519521	GCF_014216895.1_ASM1421689v1_CLST_0	0	sanntis	694305	718054	NRP	Isolate	GCF_014216895.1_ASM1421689v1	refseq	NZ_CP050211.1
7519522	GCF_014216895.1_ASM1421689v1_CLST_1	0	sanntis	2405910	2444042	Saccharide	Isolate	GCF_014216895.1_ASM1421689v1	refseq	NZ_CP050211.1
7519523	GCF_014216895.1_ASM1421689v1_CLST_2	0	sanntis	2600311	2612509	RiPP	Isolate	GCF_014216895.1_ASM1421689v1	refseq	NZ_CP050211.1
7519524	GCF_014216895.1_ASM1421689v1_CLST_3	0	sanntis	2661269	2679193	Other	Isolate	GCF_014216895.1_ASM1421689v1	refseq	NZ_CP050211.1
7519525	GCF_014216895.1_ASM1421689v1_CLST_4	0	sanntis	2735060	2742223	Polyketide	Isolate	GCF_014216895.1_ASM1421689v1	refseq	NZ_CP050211.1
7519526	GCF_014216895.1_ASM1421689v1_CLST_5	0	sanntis	3595774	3602260	NRP	Isolate	GCF_014216895.1_ASM1421689v1	refseq	NZ_CP050211.1
7519527	GCF_014216895.1_ASM1421689v1_CLST_6	0	sanntis	4086094	4101772	Other	Isolate	GCF_014216895.1_ASM1421689v1	refseq	NZ_CP050211.1
7519528	GCF_014216895.1_ASM1421689v1_CLST_7	0	sanntis	4266371	4290289	Saccharide	Isolate	GCF_014216895.1_ASM1421689v1	refseq	NZ_CP050211.1
7519529	GCF_014216895.1_ASM1421689v1_CLST_8	0	sanntis	4492884	4510648	Saccharide	Isolate	GCF_014216895.1_ASM1421689v1	refseq	NZ_CP050211.1
7519530	GCF_014216895.1_ASM1421689v1_CLST_9	0	sanntis	5532743	5537190	Polyketide	Isolate	GCF_014216895.1_ASM1421689v1	refseq	NZ_CP050211.1
7519531	GCF_014216895.1_ASM1421689v1_CLST_10	0	sanntis	5561399	5615956	Saccharide	Isolate	GCF_014216895.1_ASM1421689v1	refseq	NZ_CP050211.1
7519535	GCF_014216915.1_ASM1421691v1_CLST_0	0	sanntis	712609	743713	NRP	Isolate	GCF_014216915.1_ASM1421691v1	refseq	NZ_CP050212.1
7519536	GCF_014216915.1_ASM1421691v1_CLST_1	0	sanntis	1197420	1213113	Saccharide	Isolate	GCF_014216915.1_ASM1421691v1	refseq	NZ_CP050212.1
7519537	GCF_014216915.1_ASM1421691v1_CLST_2	0	sanntis	2397295	2441233	Saccharide	Isolate	GCF_014216915.1_ASM1421691v1	refseq	NZ_CP050212.1
7519538	GCF_014216915.1_ASM1421691v1_CLST_3	0	sanntis	3603226	3609599	NRP	Isolate	GCF_014216915.1_ASM1421691v1	refseq	NZ_CP050212.1
7519539	GCF_014216915.1_ASM1421691v1_CLST_4	0	sanntis	4272413	4292331	Saccharide	Isolate	GCF_014216915.1_ASM1421691v1	refseq	NZ_CP050212.1
7519540	GCF_014216915.1_ASM1421691v1_CLST_5	0	sanntis	4495845	4513621	Saccharide	Isolate	GCF_014216915.1_ASM1421691v1	refseq	NZ_CP050212.1
7519541	GCF_014216915.1_ASM1421691v1_CLST_6	0	sanntis	5318168	5323265	RiPP	Isolate	GCF_014216915.1_ASM1421691v1	refseq	NZ_CP050212.1
7519542	GCF_014216915.1_ASM1421691v1_CLST_7	0	sanntis	5378505	5396476	Other	Isolate	GCF_014216915.1_ASM1421691v1	refseq	NZ_CP050212.1
7519543	GCF_014216915.1_ASM1421691v1_CLST_8	0	sanntis	5445155	5453289	NRP	Isolate	GCF_014216915.1_ASM1421691v1	refseq	NZ_CP050212.1
7519546	GCF_014216935.1_ASM1421693v1_CLST_0	0	sanntis	697476	718587	NRP	Isolate	GCF_014216935.1_ASM1421693v1	refseq	NZ_CP050213.1
7519547	GCF_014216935.1_ASM1421693v1_CLST_1	0	sanntis	2629855	2634725	RiPP	Isolate	GCF_014216935.1_ASM1421693v1	refseq	NZ_CP050213.1
7519548	GCF_014216935.1_ASM1421693v1_CLST_2	0	sanntis	2678501	2696472	Other	Isolate	GCF_014216935.1_ASM1421693v1	refseq	NZ_CP050213.1
7519549	GCF_014216935.1_ASM1421693v1_CLST_3	0	sanntis	2745170	2753323	NRP	Isolate	GCF_014216935.1_ASM1421693v1	refseq	NZ_CP050213.1
7519550	GCF_014216935.1_ASM1421693v1_CLST_4	0	sanntis	3605059	3611427	NRP	Isolate	GCF_014216935.1_ASM1421693v1	refseq	NZ_CP050213.1
7519551	GCF_014216935.1_ASM1421693v1_CLST_5	0	sanntis	4282016	4299652	Saccharide	Isolate	GCF_014216935.1_ASM1421693v1	refseq	NZ_CP050213.1
7519552	GCF_014216935.1_ASM1421693v1_CLST_6	0	sanntis	4500772	4518548	Saccharide	Isolate	GCF_014216935.1_ASM1421693v1	refseq	NZ_CP050213.1
7519553	GCF_014216935.1_ASM1421693v1_CLST_7	0	sanntis	5581262	5596955	Saccharide	Isolate	GCF_014216935.1_ASM1421693v1	refseq	NZ_CP050213.1
7519554	GCF_014216935.1_ASM1421693v1_CLST_8	0	sanntis	5850187	5908544	Saccharide	Isolate	GCF_014216935.1_ASM1421693v1	refseq	NZ_CP050213.1
7519557	GCF_014216955.1_ASM1421695v1_CLST_0	0	sanntis	683720	725724	NRP	Isolate	GCF_014216955.1_ASM1421695v1	refseq	NZ_CP050214.1
7519558	GCF_014216955.1_ASM1421695v1_CLST_1	0	sanntis	2288436	2359240	NRP|Polyketide	Isolate	GCF_014216955.1_ASM1421695v1	refseq	NZ_CP050214.1
7519559	GCF_014216955.1_ASM1421695v1_CLST_2	0	sanntis	2407956	2450173	Saccharide	Isolate	GCF_014216955.1_ASM1421695v1	refseq	NZ_CP050214.1
7519560	GCF_014216955.1_ASM1421695v1_CLST_3	0	sanntis	2606411	2611282	RiPP	Isolate	GCF_014216955.1_ASM1421695v1	refseq	NZ_CP050214.1
7519561	GCF_014216955.1_ASM1421695v1_CLST_4	0	sanntis	2675919	2684893	Other	Isolate	GCF_014216955.1_ASM1421695v1	refseq	NZ_CP050214.1
7519562	GCF_014216955.1_ASM1421695v1_CLST_5	0	sanntis	2739570	2745539	NRP	Isolate	GCF_014216955.1_ASM1421695v1	refseq	NZ_CP050214.1
7519563	GCF_014216955.1_ASM1421695v1_CLST_6	0	sanntis	3608347	3614720	NRP	Isolate	GCF_014216955.1_ASM1421695v1	refseq	NZ_CP050214.1
7519564	GCF_014216955.1_ASM1421695v1_CLST_7	0	sanntis	4531296	4549072	Saccharide	Isolate	GCF_014216955.1_ASM1421695v1	refseq	NZ_CP050214.1
7519565	GCF_014216955.1_ASM1421695v1_CLST_8	0	sanntis	5346780	5368967	Saccharide	Isolate	GCF_014216955.1_ASM1421695v1	refseq	NZ_CP050214.1
7519566	GCF_014216955.1_ASM1421695v1_CLST_9	0	sanntis	5375748	5392186	RiPP	Isolate	GCF_014216955.1_ASM1421695v1	refseq	NZ_CP050214.1
7519567	GCF_014216955.1_ASM1421695v1_CLST_10	0	sanntis	6294991	6326266	Other	Isolate	GCF_014216955.1_ASM1421695v1	refseq	NZ_CP050214.1
7519568	GCF_014216955.1_ASM1421695v1_CLST_11	0	sanntis	6373155	6392657	NRP	Isolate	GCF_014216955.1_ASM1421695v1	refseq	NZ_CP050214.1
7519569	GCF_014216955.1_ASM1421695v1_CLST_12	1	sanntis	6616394	6624201	Other	Isolate	GCF_014216955.1_ASM1421695v1	refseq	NZ_CP050214.1
7519575	GCF_014216975.1_ASM1421697v1_CLST_0	0	sanntis	688683	712648	NRP	Isolate	GCF_014216975.1_ASM1421697v1	refseq	NZ_CP050215.1
7519576	GCF_014216975.1_ASM1421697v1_CLST_1	0	sanntis	1176651	1191883	Saccharide	Isolate	GCF_014216975.1_ASM1421697v1	refseq	NZ_CP050215.1
7519577	GCF_014216975.1_ASM1421697v1_CLST_2	0	sanntis	1290346	1294767	Polyketide	Isolate	GCF_014216975.1_ASM1421697v1	refseq	NZ_CP050215.1
7519578	GCF_014216975.1_ASM1421697v1_CLST_3	0	sanntis	2394622	2438768	Saccharide	Isolate	GCF_014216975.1_ASM1421697v1	refseq	NZ_CP050215.1
7519579	GCF_014216975.1_ASM1421697v1_CLST_4	0	sanntis	2656466	2676062	Other	Isolate	GCF_014216975.1_ASM1421697v1	refseq	NZ_CP050215.1
7519580	GCF_014216975.1_ASM1421697v1_CLST_5	0	sanntis	3610667	3617035	NRP	Isolate	GCF_014216975.1_ASM1421697v1	refseq	NZ_CP050215.1
7519581	GCF_014216975.1_ASM1421697v1_CLST_6	0	sanntis	4291064	4309922	Saccharide	Isolate	GCF_014216975.1_ASM1421697v1	refseq	NZ_CP050215.1
7519582	GCF_014216975.1_ASM1421697v1_CLST_7	0	sanntis	4516608	4534629	Saccharide	Isolate	GCF_014216975.1_ASM1421697v1	refseq	NZ_CP050215.1
7519583	GCF_014216975.1_ASM1421697v1_CLST_8	0	sanntis	5349520	5357164	Other	Isolate	GCF_014216975.1_ASM1421697v1	refseq	NZ_CP050215.1
7519584	GCF_014216975.1_ASM1421697v1_CLST_9	0	sanntis	5971666	5973372	Other	Isolate	GCF_014216975.1_ASM1421697v1	refseq	NZ_CP050215.1
7519590	GCF_014216995.1_ASM1421699v1_CLST_0	0	sanntis	688401	711892	NRP	Isolate	GCF_014216995.1_ASM1421699v1	refseq	NZ_CP050216.1
7519591	GCF_014216995.1_ASM1421699v1_CLST_1	0	sanntis	2284659	2324720	NRP|Polyketide	Isolate	GCF_014216995.1_ASM1421699v1	refseq	NZ_CP050216.1
7519592	GCF_014216995.1_ASM1421699v1_CLST_2	0	sanntis	2402127	2446300	Saccharide	Isolate	GCF_014216995.1_ASM1421699v1	refseq	NZ_CP050216.1
7519593	GCF_014216995.1_ASM1421699v1_CLST_3	0	sanntis	2602942	2607813	RiPP	Isolate	GCF_014216995.1_ASM1421699v1	refseq	NZ_CP050216.1
7519594	GCF_014216995.1_ASM1421699v1_CLST_4	0	sanntis	2663335	2681437	Other	Isolate	GCF_014216995.1_ASM1421699v1	refseq	NZ_CP050216.1
7519595	GCF_014216995.1_ASM1421699v1_CLST_5	0	sanntis	2736420	2744671	NRP	Isolate	GCF_014216995.1_ASM1421699v1	refseq	NZ_CP050216.1
7519596	GCF_014216995.1_ASM1421699v1_CLST_6	0	sanntis	3607274	3613769	NRP	Isolate	GCF_014216995.1_ASM1421699v1	refseq	NZ_CP050216.1
7519597	GCF_014216995.1_ASM1421699v1_CLST_7	0	sanntis	4300787	4318611	Saccharide	Isolate	GCF_014216995.1_ASM1421699v1	refseq	NZ_CP050216.1
7519598	GCF_014216995.1_ASM1421699v1_CLST_8	0	sanntis	4527502	4539539	Saccharide	Isolate	GCF_014216995.1_ASM1421699v1	refseq	NZ_CP050216.1
7519599	GCF_014216995.1_ASM1421699v1_CLST_9	0	sanntis	5361450	5371992	Other	Isolate	GCF_014216995.1_ASM1421699v1	refseq	NZ_CP050216.1
7519600	GCF_014216995.1_ASM1421699v1_CLST_10	0	sanntis	5545415	5551197	Saccharide	Isolate	GCF_014216995.1_ASM1421699v1	refseq	NZ_CP050216.1
7519601	GCF_014216995.1_ASM1421699v1_CLST_11	0	sanntis	5903189	5918508	Other	Isolate	GCF_014216995.1_ASM1421699v1	refseq	NZ_CP050216.1
7519602	GCF_014216995.1_ASM1421699v1_CLST_12	0	sanntis	5972904	5976482	RiPP	Isolate	GCF_014216995.1_ASM1421699v1	refseq	NZ_CP050216.1
7519603	GCF_014216995.1_ASM1421699v1_CLST_13	0	sanntis	6046680	6053536	Other	Isolate	GCF_014216995.1_ASM1421699v1	refseq	NZ_CP050216.1
7519609	GCF_014217055.1_ASM1421705v1_CLST_0	0	sanntis	599184	629917	NRP	Isolate	GCF_014217055.1_ASM1421705v1	refseq	NZ_CP050219.1
7519610	GCF_014217055.1_ASM1421705v1_CLST_1	0	sanntis	1084845	1099971	Saccharide	Isolate	GCF_014217055.1_ASM1421705v1	refseq	NZ_CP050219.1
7519611	GCF_014217055.1_ASM1421705v1_CLST_2	0	sanntis	2198327	2363579	Saccharide	Isolate	GCF_014217055.1_ASM1421705v1	refseq	NZ_CP050219.1
7519612	GCF_014217055.1_ASM1421705v1_CLST_3	0	sanntis	3510004	3516432	NRP	Isolate	GCF_014217055.1_ASM1421705v1	refseq	NZ_CP050219.1
7519613	GCF_014217055.1_ASM1421705v1_CLST_4	0	sanntis	4190153	4208011	Saccharide	Isolate	GCF_014217055.1_ASM1421705v1	refseq	NZ_CP050219.1
7519614	GCF_014217055.1_ASM1421705v1_CLST_5	0	sanntis	5314409	5322780	Saccharide	Isolate	GCF_014217055.1_ASM1421705v1	refseq	NZ_CP050219.1
7519615	GCF_014217055.1_ASM1421705v1_CLST_6	0	sanntis	5984687	5994411	Other	Isolate	GCF_014217055.1_ASM1421705v1	refseq	NZ_CP050219.1
7519616	GCF_014217055.1_ASM1421705v1_CLST_7	0	sanntis	6059925	6068087	NRP	Isolate	GCF_014217055.1_ASM1421705v1	refseq	NZ_CP050219.1
7519617	GCF_014217055.1_ASM1421705v1_CLST_8	0	sanntis	6166334	6182189	Saccharide	Isolate	GCF_014217055.1_ASM1421705v1	refseq	NZ_CP050219.1
7519620	GCF_014217075.1_ASM1421707v1_CLST_0	0	sanntis	675804	700779	NRP	Isolate	GCF_014217075.1_ASM1421707v1	refseq	NZ_CP050220.1
7519621	GCF_014217075.1_ASM1421707v1_CLST_1	0	sanntis	1166109	1181449	Saccharide	Isolate	GCF_014217075.1_ASM1421707v1	refseq	NZ_CP050220.1
7519622	GCF_014217075.1_ASM1421707v1_CLST_2	0	sanntis	2271971	2316379	NRP|Polyketide	Isolate	GCF_014217075.1_ASM1421707v1	refseq	NZ_CP050220.1
7519623	GCF_014217075.1_ASM1421707v1_CLST_3	0	sanntis	2381769	2425840	Saccharide	Isolate	GCF_014217075.1_ASM1421707v1	refseq	NZ_CP050220.1
7519624	GCF_014217075.1_ASM1421707v1_CLST_4	0	sanntis	2648447	2668593	Other	Isolate	GCF_014217075.1_ASM1421707v1	refseq	NZ_CP050220.1
7519625	GCF_014217075.1_ASM1421707v1_CLST_5	0	sanntis	2721219	2729353	NRP	Isolate	GCF_014217075.1_ASM1421707v1	refseq	NZ_CP050220.1
7519626	GCF_014217075.1_ASM1421707v1_CLST_6	0	sanntis	4249300	4269314	Saccharide	Isolate	GCF_014217075.1_ASM1421707v1	refseq	NZ_CP050220.1
7519627	GCF_014217075.1_ASM1421707v1_CLST_7	0	sanntis	4469880	4487656	Saccharide	Isolate	GCF_014217075.1_ASM1421707v1	refseq	NZ_CP050220.1
7519628	GCF_014217075.1_ASM1421707v1_CLST_8	0	sanntis	5361221	5378041	Saccharide	Isolate	GCF_014217075.1_ASM1421707v1	refseq	NZ_CP050220.1
7519632	GCF_014217095.1_ASM1421709v1_CLST_0	0	sanntis	700435	725703	NRP	Isolate	GCF_014217095.1_ASM1421709v1	refseq	NZ_CP050221.1
7519633	GCF_014217095.1_ASM1421709v1_CLST_1	0	sanntis	1195229	1205508	Saccharide	Isolate	GCF_014217095.1_ASM1421709v1	refseq	NZ_CP050221.1
7519634	GCF_014217095.1_ASM1421709v1_CLST_2	0	sanntis	2291845	2340640	NRP|Polyketide	Isolate	GCF_014217095.1_ASM1421709v1	refseq	NZ_CP050221.1
7519635	GCF_014217095.1_ASM1421709v1_CLST_3	0	sanntis	2406135	2450072	Saccharide	Isolate	GCF_014217095.1_ASM1421709v1	refseq	NZ_CP050221.1
7519636	GCF_014217095.1_ASM1421709v1_CLST_4	0	sanntis	2616677	2622113	RiPP	Isolate	GCF_014217095.1_ASM1421709v1	refseq	NZ_CP050221.1
7519637	GCF_014217095.1_ASM1421709v1_CLST_5	0	sanntis	2686680	2695567	Other	Isolate	GCF_014217095.1_ASM1421709v1	refseq	NZ_CP050221.1
7519638	GCF_014217095.1_ASM1421709v1_CLST_6	0	sanntis	2750580	2758848	NRP	Isolate	GCF_014217095.1_ASM1421709v1	refseq	NZ_CP050221.1
7519639	GCF_014217095.1_ASM1421709v1_CLST_7	0	sanntis	4279764	4299682	Saccharide	Isolate	GCF_014217095.1_ASM1421709v1	refseq	NZ_CP050221.1
7519640	GCF_014217095.1_ASM1421709v1_CLST_8	0	sanntis	4501011	4518787	Saccharide	Isolate	GCF_014217095.1_ASM1421709v1	refseq	NZ_CP050221.1
7519641	GCF_014217095.1_ASM1421709v1_CLST_9	0	sanntis	5317743	5328791	Saccharide	Isolate	GCF_014217095.1_ASM1421709v1	refseq	NZ_CP050221.1
7519645	GCF_014219485.1_ASM1421948v1_CLST_0	0	sanntis	26572	34706	NRP	Isolate	GCF_014219485.1_ASM1421948v1	refseq	NZ_JACLFO010000002.1
7519646	GCF_014219485.1_ASM1421948v1_CLST_1	0	sanntis	83039	92268	Other	Isolate	GCF_014219485.1_ASM1421948v1	refseq	NZ_JACLFO010000002.1
7519647	GCF_014219485.1_ASM1421948v1_CLST_2	0	sanntis	323208	365487	Saccharide	Isolate	GCF_014219485.1_ASM1421948v1	refseq	NZ_JACLFO010000002.1
7519648	GCF_014219485.1_ASM1421948v1_CLST_3	0	sanntis	19009	39840	Saccharide	Isolate	GCF_014219485.1_ASM1421948v1	refseq	NZ_JACLFO010000005.1
7519649	GCF_014219485.1_ASM1421948v1_CLST_4	1	sanntis	25787	51704	NRP	Isolate	GCF_014219485.1_ASM1421948v1	refseq	NZ_JACLFO010000022.1
7519651	GCF_014219485.1_ASM1421948v1_CLST_6	0	sanntis	402523	418216	Saccharide	Isolate	GCF_014219485.1_ASM1421948v1	refseq	NZ_JACLFO010000001.1
7519653	GCF_014219485.1_ASM1421948v1_CLST_8	0	sanntis	15633	22007	NRP	Isolate	GCF_014219485.1_ASM1421948v1	refseq	NZ_JACLFO010000015.1
7519654	GCF_014219485.1_ASM1421948v1_CLST_9	0	sanntis	19629	37405	Saccharide	Isolate	GCF_014219485.1_ASM1421948v1	refseq	NZ_JACLFO010000035.1
7519655	GCF_014219525.1_ASM1421952v1_CLST_0	0	sanntis	87653	101376	Saccharide	Isolate	GCF_014219525.1_ASM1421952v1	refseq	NZ_JACLFN010000001.1
7519657	GCF_014219525.1_ASM1421952v1_CLST_2	1	sanntis	25787	51704	NRP	Isolate	GCF_014219525.1_ASM1421952v1	refseq	NZ_JACLFN010000023.1
7519659	GCF_014219525.1_ASM1421952v1_CLST_4	10	sanntis	136	19675	Saccharide	Isolate	GCF_014219525.1_ASM1421952v1	refseq	NZ_JACLFN010000037.1
7519660	GCF_014219525.1_ASM1421952v1_CLST_5	0	sanntis	26572	34706	NRP	Isolate	GCF_014219525.1_ASM1421952v1	refseq	NZ_JACLFN010000007.1
7519661	GCF_014219525.1_ASM1421952v1_CLST_6	0	sanntis	83039	92268	Other	Isolate	GCF_014219525.1_ASM1421952v1	refseq	NZ_JACLFN010000007.1
7519662	GCF_014219525.1_ASM1421952v1_CLST_7	0	sanntis	19010	39841	Saccharide	Isolate	GCF_014219525.1_ASM1421952v1	refseq	NZ_JACLFN010000004.1
7519663	GCF_014219525.1_ASM1421952v1_CLST_8	0	sanntis	163755	206034	Saccharide	Isolate	GCF_014219525.1_ASM1421952v1	refseq	NZ_JACLFN010000002.1
7519664	GCF_014219525.1_ASM1421952v1_CLST_9	0	sanntis	62122	68496	NRP	Isolate	GCF_014219525.1_ASM1421952v1	refseq	NZ_JACLFN010000015.1
7519665	GCF_014219545.1_ASM1421954v1_CLST_0	0	sanntis	24568	43427	Saccharide	Isolate	GCF_014219545.1_ASM1421954v1	refseq	NZ_JACLFL010000015.1
7519666	GCF_014219545.1_ASM1421954v1_CLST_1	0	sanntis	6063	23839	Saccharide	Isolate	GCF_014219545.1_ASM1421954v1	refseq	NZ_JACLFL010000023.1
7519667	GCF_014219545.1_ASM1421954v1_CLST_2	0	sanntis	13147	44500	NRP	Isolate	GCF_014219545.1_ASM1421954v1	refseq	NZ_JACLFL010000009.1
7519669	GCF_014219545.1_ASM1421954v1_CLST_4	0	sanntis	22702	71190	Saccharide	Isolate	GCF_014219545.1_ASM1421954v1	refseq	NZ_JACLFL010000020.1
7519670	GCF_014219545.1_ASM1421954v1_CLST_5	0	sanntis	8808	15182	NRP	Isolate	GCF_014219545.1_ASM1421954v1	refseq	NZ_JACLFL010000052.1
7519671	GCF_014219545.1_ASM1421954v1_CLST_6	10	sanntis	102	14076	Saccharide	Isolate	GCF_014219545.1_ASM1421954v1	refseq	NZ_JACLFL010000004.1
7519673	GCF_014219545.1_ASM1421954v1_CLST_8	0	sanntis	42020	50154	NRP	Isolate	GCF_014219545.1_ASM1421954v1	refseq	NZ_JACLFL010000002.1
7519674	GCF_014219545.1_ASM1421954v1_CLST_9	0	sanntis	103265	112142	Other	Isolate	GCF_014219545.1_ASM1421954v1	refseq	NZ_JACLFL010000002.1
7519675	GCF_014219555.1_ASM1421955v1_CLST_0	0	sanntis	50588	68562	Other	Isolate	GCF_014219555.1_ASM1421955v1	refseq	NZ_JACLFM010000007.1
7519676	GCF_014219555.1_ASM1421955v1_CLST_1	0	sanntis	117240	125402	NRP	Isolate	GCF_014219555.1_ASM1421955v1	refseq	NZ_JACLFM010000007.1
7519677	GCF_014219555.1_ASM1421955v1_CLST_2	0	sanntis	102671	110158	NRP	Isolate	GCF_014219555.1_ASM1421955v1	refseq	NZ_JACLFM010000004.1
7519678	GCF_014219555.1_ASM1421955v1_CLST_3	1	sanntis	6947	32667	NRP	Isolate	GCF_014219555.1_ASM1421955v1	refseq	NZ_JACLFM010000047.1
7519680	GCF_014219555.1_ASM1421955v1_CLST_5	0	sanntis	40110	57746	Saccharide	Isolate	GCF_014219555.1_ASM1421955v1	refseq	NZ_JACLFM010000026.1
7519681	GCF_014219555.1_ASM1421955v1_CLST_6	10	sanntis	286	11834	Saccharide	Isolate	GCF_014219555.1_ASM1421955v1	refseq	NZ_JACLFM010000071.1
7519682	GCF_014219555.1_ASM1421955v1_CLST_7	0	sanntis	19545	37321	Saccharide	Isolate	GCF_014219555.1_ASM1421955v1	refseq	NZ_JACLFM010000020.1
7519683	GCF_014219555.1_ASM1421955v1_CLST_8	0	sanntis	42081	57774	Saccharide	Isolate	GCF_014219555.1_ASM1421955v1	refseq	NZ_JACLFM010000002.1
7519685	GCF_014219555.1_ASM1421955v1_CLST_10	11	sanntis	146	13781	Saccharide	Isolate	GCF_014219555.1_ASM1421955v1	refseq	NZ_JACLFM010000067.1
7519686	GCF_014235625.1_ASM1423562v1_CLST_0	0	sanntis	22190	40051	Saccharide	Isolate	GCF_014235625.1_ASM1423562v1	refseq	NZ_JACJHL010000031.1
7519687	GCF_014235625.1_ASM1423562v1_CLST_1	0	sanntis	140252	163405	Other	Isolate	GCF_014235625.1_ASM1423562v1	refseq	NZ_JACJHL010000004.1
7519689	GCF_014235625.1_ASM1423562v1_CLST_3	0	sanntis	19926	48466	NRP	Isolate	GCF_014235625.1_ASM1423562v1	refseq	NZ_JACJHL010000027.1
7519691	GCF_014235625.1_ASM1423562v1_CLST_5	0	sanntis	53676	69531	Saccharide	Isolate	GCF_014235625.1_ASM1423562v1	refseq	NZ_JACJHL010000021.1
7519692	GCF_014235625.1_ASM1423562v1_CLST_6	0	sanntis	5406	30791	Other	Isolate	GCF_014235625.1_ASM1423562v1	refseq	NZ_JACJHL010000036.1
7519694	GCF_014235625.1_ASM1423562v1_CLST_8	0	sanntis	225825	268742	Saccharide	Isolate	GCF_014235625.1_ASM1423562v1	refseq	NZ_JACJHL010000002.1
7519695	GCF_014235625.1_ASM1423562v1_CLST_9	0	sanntis	139255	199887	NRP|Polyketide	Isolate	GCF_014235625.1_ASM1423562v1	refseq	NZ_JACJHL010000007.1
7519697	GCF_014235625.1_ASM1423562v1_CLST_11	0	sanntis	23285	29676	NRP	Isolate	GCF_014235625.1_ASM1423562v1	refseq	NZ_JACJHL010000023.1
7519698	GCF_014235625.1_ASM1423562v1_CLST_12	0	sanntis	54757	77772	Saccharide	Isolate	GCF_014235625.1_ASM1423562v1	refseq	NZ_JACJHL010000023.1
7519699	GCF_014235625.1_ASM1423562v1_CLST_13	0	sanntis	68995	77149	NRP	Isolate	GCF_014235625.1_ASM1423562v1	refseq	NZ_JACJHL010000013.1
7519700	GCF_014235625.1_ASM1423562v1_CLST_14	0	sanntis	126169	135046	Other	Isolate	GCF_014235625.1_ASM1423562v1	refseq	NZ_JACJHL010000013.1
7519702	GCF_014235665.1_ASM1423566v1_CLST_0	0	sanntis	303839	310210	NRP	Isolate	GCF_014235665.1_ASM1423566v1	refseq	NZ_JACJHM010000004.1
7519703	GCF_014235665.1_ASM1423566v1_CLST_1	0	sanntis	335218	352809	Saccharide	Isolate	GCF_014235665.1_ASM1423566v1	refseq	NZ_JACJHM010000004.1
7519705	GCF_014235665.1_ASM1423566v1_CLST_3	0	sanntis	133597	150394	Saccharide	Isolate	GCF_014235665.1_ASM1423566v1	refseq	NZ_JACJHM010000007.1
7519706	GCF_014235665.1_ASM1423566v1_CLST_4	11	sanntis	1	20442	Other	Isolate	GCF_014235665.1_ASM1423566v1	refseq	NZ_JACJHM010000032.1
7519708	GCF_014235665.1_ASM1423566v1_CLST_6	0	sanntis	131198	153425	NRP	Isolate	GCF_014235665.1_ASM1423566v1	refseq	NZ_JACJHM010000009.1
7519710	GCF_014235665.1_ASM1423566v1_CLST_8	0	sanntis	7512	16147	RiPP	Isolate	GCF_014235665.1_ASM1423566v1	refseq	NZ_JACJHM010000022.1
7519711	GCF_014235665.1_ASM1423566v1_CLST_9	0	sanntis	62169	70303	NRP	Isolate	GCF_014235665.1_ASM1423566v1	refseq	NZ_JACJHM010000002.1
7519712	GCF_014235665.1_ASM1423566v1_CLST_10	0	sanntis	119809	128686	Other	Isolate	GCF_014235665.1_ASM1423566v1	refseq	NZ_JACJHM010000002.1
7519713	GCF_014235665.1_ASM1423566v1_CLST_11	0	sanntis	361798	403842	Saccharide	Isolate	GCF_014235665.1_ASM1423566v1	refseq	NZ_JACJHM010000002.1
7519714	GCF_014235665.1_ASM1423566v1_CLST_12	1	sanntis	414826	489706	NRP|Polyketide	Isolate	GCF_014235665.1_ASM1423566v1	refseq	NZ_JACJHM010000002.1
7519716	GCF_014235665.1_ASM1423566v1_CLST_14	0	sanntis	78522	94377	Saccharide	Isolate	GCF_014235665.1_ASM1423566v1	refseq	NZ_JACJHM010000017.1
7519717	GCF_014235685.1_ASM1423568v1_CLST_0	10	sanntis	1	43828	Saccharide	Isolate	GCF_014235685.1_ASM1423568v1	refseq	NZ_JACJHN010000003.1
7519718	GCF_014235685.1_ASM1423568v1_CLST_1	0	sanntis	237012	241883	RiPP	Isolate	GCF_014235685.1_ASM1423568v1	refseq	NZ_JACJHN010000003.1
7519719	GCF_014235685.1_ASM1423568v1_CLST_2	0	sanntis	296754	313743	Other	Isolate	GCF_014235685.1_ASM1423568v1	refseq	NZ_JACJHN010000003.1
7519721	GCF_014235685.1_ASM1423568v1_CLST_4	0	sanntis	31230	75674	RiPP	Isolate	GCF_014235685.1_ASM1423568v1	refseq	NZ_JACJHN010000017.1
7519722	GCF_014235685.1_ASM1423568v1_CLST_5	0	sanntis	117043	134688	Saccharide	Isolate	GCF_014235685.1_ASM1423568v1	refseq	NZ_JACJHN010000011.1
7519723	GCF_014235685.1_ASM1423568v1_CLST_6	0	sanntis	64160	69980	Polyketide	Isolate	GCF_014235685.1_ASM1423568v1	refseq	NZ_JACJHN010000020.1
7519724	GCF_014235685.1_ASM1423568v1_CLST_7	0	sanntis	3268	24975	Saccharide	Isolate	GCF_014235685.1_ASM1423568v1	refseq	NZ_JACJHN010000004.1
7519725	GCF_014235685.1_ASM1423568v1_CLST_8	0	sanntis	50058	56429	NRP	Isolate	GCF_014235685.1_ASM1423568v1	refseq	NZ_JACJHN010000004.1
7519726	GCF_014235685.1_ASM1423568v1_CLST_9	0	sanntis	130809	153029	NRP	Isolate	GCF_014235685.1_ASM1423568v1	refseq	NZ_JACJHN010000005.1
7519728	GCF_014235685.1_ASM1423568v1_CLST_11	0	sanntis	76170	92025	Saccharide	Isolate	GCF_014235685.1_ASM1423568v1	refseq	NZ_JACJHN010000015.1
7519729	GCF_014235685.1_ASM1423568v1_CLST_12	11	sanntis	1	7206	RiPP	Isolate	GCF_014235685.1_ASM1423568v1	refseq	NZ_JACJHN010000040.1
7519730	GCF_014235685.1_ASM1423568v1_CLST_13	10	sanntis	636	23938	NRP	Isolate	GCF_014235685.1_ASM1423568v1	refseq	NZ_JACJHN010000029.1
7519732	GCF_014235685.1_ASM1423568v1_CLST_15	10	sanntis	3	55726	NRP|Polyketide	Isolate	GCF_014235685.1_ASM1423568v1	refseq	NZ_JACJHN010000001.1
7519734	GCF_014235695.1_ASM1423569v1_CLST_0	0	sanntis	30472	38606	NRP	Isolate	GCF_014235695.1_ASM1423569v1	refseq	NZ_JACJHP010000002.1
7519735	GCF_014235695.1_ASM1423569v1_CLST_1	0	sanntis	87049	95926	Other	Isolate	GCF_014235695.1_ASM1423569v1	refseq	NZ_JACJHP010000002.1
7519736	GCF_014235695.1_ASM1423569v1_CLST_2	0	sanntis	7971	52667	NRP|Polyketide	Isolate	GCF_014235695.1_ASM1423569v1	refseq	NZ_JACJHP010000030.1
7519738	GCF_014235695.1_ASM1423569v1_CLST_4	0	sanntis	7177	13545	NRP	Isolate	GCF_014235695.1_ASM1423569v1	refseq	NZ_JACJHP010000001.1
7519739	GCF_014235695.1_ASM1423569v1_CLST_5	0	sanntis	74610	90465	Saccharide	Isolate	GCF_014235695.1_ASM1423569v1	refseq	NZ_JACJHP010000019.1
7519740	GCF_014235695.1_ASM1423569v1_CLST_6	1	sanntis	37840	50434	Saccharide	Isolate	GCF_014235695.1_ASM1423569v1	refseq	NZ_JACJHP010000031.1
7519741	GCF_014235695.1_ASM1423569v1_CLST_7	0	sanntis	135489	140636	Saccharide	Isolate	GCF_014235695.1_ASM1423569v1	refseq	NZ_JACJHP010000014.1
7519742	GCF_014235695.1_ASM1423569v1_CLST_8	0	sanntis	47866	90083	Saccharide	Isolate	GCF_014235695.1_ASM1423569v1	refseq	NZ_JACJHP010000018.1
7519744	GCF_014235695.1_ASM1423569v1_CLST_10	10	sanntis	2	19955	Other	Isolate	GCF_014235695.1_ASM1423569v1	refseq	NZ_JACJHP010000043.1
7519746	GCF_014235695.1_ASM1423569v1_CLST_12	0	sanntis	31432	62478	NRP	Isolate	GCF_014235695.1_ASM1423569v1	refseq	NZ_JACJHP010000006.1
7519748	GCF_014235705.1_ASM1423570v1_CLST_0	0	sanntis	19727	37503	Saccharide	Isolate	GCF_014235705.1_ASM1423570v1	refseq	NZ_JACJHQ010000027.1
7519749	GCF_014235705.1_ASM1423570v1_CLST_1	0	sanntis	68823	75878	Polyketide	Isolate	GCF_014235705.1_ASM1423570v1	refseq	NZ_JACJHQ010000001.1
7519750	GCF_014235705.1_ASM1423570v1_CLST_2	0	sanntis	125644	134521	Other	Isolate	GCF_014235705.1_ASM1423570v1	refseq	NZ_JACJHQ010000001.1
7519751	GCF_014235705.1_ASM1423570v1_CLST_3	0	sanntis	12331	18699	NRP	Isolate	GCF_014235705.1_ASM1423570v1	refseq	NZ_JACJHQ010000008.1
7519752	GCF_014235705.1_ASM1423570v1_CLST_4	0	sanntis	28890	46526	Saccharide	Isolate	GCF_014235705.1_ASM1423570v1	refseq	NZ_JACJHQ010000022.1
7519753	GCF_014235705.1_ASM1423570v1_CLST_5	0	sanntis	63059	101086	Saccharide	Isolate	GCF_014235705.1_ASM1423570v1	refseq	NZ_JACJHQ010000012.1
7519754	GCF_014235705.1_ASM1423570v1_CLST_6	10	sanntis	186	28345	NRP	Isolate	GCF_014235705.1_ASM1423570v1	refseq	NZ_JACJHQ010000013.1
7519756	GCF_014235705.1_ASM1423570v1_CLST_8	0	sanntis	151237	164960	Saccharide	Isolate	GCF_014235705.1_ASM1423570v1	refseq	NZ_JACJHQ010000005.1
7519758	GCF_014235705.1_ASM1423570v1_CLST_10	11	sanntis	369	15577	Saccharide	Isolate	GCF_014235705.1_ASM1423570v1	refseq	NZ_JACJHQ010000057.1
7519759	GCF_014235745.1_ASM1423574v1_CLST_0	0	sanntis	116181	133826	Saccharide	Isolate	GCF_014235745.1_ASM1423574v1	refseq	NZ_JACJHO010000007.1
7519760	GCF_014235745.1_ASM1423574v1_CLST_1	0	sanntis	75921	91776	Saccharide	Isolate	GCF_014235745.1_ASM1423574v1	refseq	NZ_JACJHO010000015.1
7519761	GCF_014235745.1_ASM1423574v1_CLST_2	0	sanntis	18891	42330	RiPP	Isolate	GCF_014235745.1_ASM1423574v1	refseq	NZ_JACJHO010000025.1
7519762	GCF_014235745.1_ASM1423574v1_CLST_3	10	sanntis	3	17335	Saccharide	Isolate	GCF_014235745.1_ASM1423574v1	refseq	NZ_JACJHO010000005.1
7519763	GCF_014235745.1_ASM1423574v1_CLST_4	0	sanntis	181501	186372	RiPP	Isolate	GCF_014235745.1_ASM1423574v1	refseq	NZ_JACJHO010000005.1
7519764	GCF_014235745.1_ASM1423574v1_CLST_5	0	sanntis	238220	259316	Other	Isolate	GCF_014235745.1_ASM1423574v1	refseq	NZ_JACJHO010000005.1
7519765	GCF_014235745.1_ASM1423574v1_CLST_6	0	sanntis	307440	315574	NRP	Isolate	GCF_014235745.1_ASM1423574v1	refseq	NZ_JACJHO010000005.1
7519766	GCF_014235745.1_ASM1423574v1_CLST_7	11	sanntis	1	19080	Saccharide	Isolate	GCF_014235745.1_ASM1423574v1	refseq	NZ_JACJHO010000033.1
7519768	GCF_014235745.1_ASM1423574v1_CLST_9	0	sanntis	314347	320718	NRP	Isolate	GCF_014235745.1_ASM1423574v1	refseq	NZ_JACJHO010000002.1
7519769	GCF_014235745.1_ASM1423574v1_CLST_10	0	sanntis	130899	153126	NRP	Isolate	GCF_014235745.1_ASM1423574v1	refseq	NZ_JACJHO010000004.1
7519771	GCF_014235745.1_ASM1423574v1_CLST_12	1	sanntis	33455	144957	NRP|Polyketide	Isolate	GCF_014235745.1_ASM1423574v1	refseq	NZ_JACJHO010000013.1
7519773	GCF_014235825.1_ASM1423582v1_CLST_0	0	sanntis	266220	274391	NRP	Isolate	GCF_014235825.1_ASM1423582v1	refseq	NZ_JACJUH010000001.1
7519774	GCF_014235825.1_ASM1423582v1_CLST_1	0	sanntis	323090	331967	Other	Isolate	GCF_014235825.1_ASM1423582v1	refseq	NZ_JACJUH010000001.1
7519776	GCF_014235825.1_ASM1423582v1_CLST_3	10	sanntis	173	38755	Saccharide	Isolate	GCF_014235825.1_ASM1423582v1	refseq	NZ_JACJUH010000019.1
7519777	GCF_014235825.1_ASM1423582v1_CLST_4	0	sanntis	42019	57710	Saccharide	Isolate	GCF_014235825.1_ASM1423582v1	refseq	NZ_JACJUH010000028.1
7519778	GCF_014235825.1_ASM1423582v1_CLST_5	0	sanntis	12362	18730	NRP	Isolate	GCF_014235825.1_ASM1423582v1	refseq	NZ_JACJUH010000032.1
7519779	GCF_014235825.1_ASM1423582v1_CLST_6	0	sanntis	13441	44064	NRP	Isolate	GCF_014235825.1_ASM1423582v1	refseq	NZ_JACJUH010000014.1
7519781	GCF_014235825.1_ASM1423582v1_CLST_8	11	sanntis	555	15307	Other	Isolate	GCF_014235825.1_ASM1423582v1	refseq	NZ_JACJUH010000048.1
7519783	GCF_014235825.1_ASM1423582v1_CLST_10	0	sanntis	111818	116688	RiPP	Isolate	GCF_014235825.1_ASM1423582v1	refseq	NZ_JACJUH010000012.1
7519785	GCF_014235825.1_ASM1423582v1_CLST_12	0	sanntis	31440	49298	Saccharide	Isolate	GCF_014235825.1_ASM1423582v1	refseq	NZ_JACJUH010000006.1
7519786	GCF_014235825.1_ASM1423582v1_CLST_13	0	sanntis	59637	75492	Saccharide	Isolate	GCF_014235825.1_ASM1423582v1	refseq	NZ_JACJUH010000021.1
7519787	GCF_014265895.1_ASM1426589v1_CLST_0	0	sanntis	16527	133455	NRP|Polyketide	Isolate	GCF_014265895.1_ASM1426589v1	refseq	NZ_JACFYE010000003.1
7519789	GCF_014265895.1_ASM1426589v1_CLST_2	0	sanntis	21685	64193	Saccharide	Isolate	GCF_014265895.1_ASM1426589v1	refseq	NZ_JACFYE010000001.1
7519790	GCF_014265895.1_ASM1426589v1_CLST_3	0	sanntis	286686	303675	Other	Isolate	GCF_014265895.1_ASM1426589v1	refseq	NZ_JACFYE010000001.1
7519791	GCF_014265895.1_ASM1426589v1_CLST_4	0	sanntis	353186	361320	NRP	Isolate	GCF_014265895.1_ASM1426589v1	refseq	NZ_JACFYE010000001.1
7519792	GCF_014265895.1_ASM1426589v1_CLST_5	0	sanntis	993732	1022819	Other	Isolate	GCF_014265895.1_ASM1426589v1	refseq	NZ_JACFYE010000001.1
7519793	GCF_014265895.1_ASM1426589v1_CLST_6	0	sanntis	1069163	1085589	Saccharide	Isolate	GCF_014265895.1_ASM1426589v1	refseq	NZ_JACFYE010000001.1
7519794	GCF_014265895.1_ASM1426589v1_CLST_7	0	sanntis	1112257	1118625	NRP	Isolate	GCF_014265895.1_ASM1426589v1	refseq	NZ_JACFYE010000001.1
7519795	GCF_014265895.1_ASM1426589v1_CLST_8	0	sanntis	1795025	1811633	Saccharide	Isolate	GCF_014265895.1_ASM1426589v1	refseq	NZ_JACFYE010000001.1
7519796	GCF_014265895.1_ASM1426589v1_CLST_9	0	sanntis	1986938	2004714	Saccharide	Isolate	GCF_014265895.1_ASM1426589v1	refseq	NZ_JACFYE010000001.1
7519797	GCF_014265895.1_ASM1426589v1_CLST_10	0	sanntis	3472918	3503010	NRP	Isolate	GCF_014265895.1_ASM1426589v1	refseq	NZ_JACFYE010000001.1
7519801	GCF_014265895.1_ASM1426589v1_CLST_14	10	sanntis	1	27606	RiPP	Isolate	GCF_014265895.1_ASM1426589v1	refseq	NZ_JACFYE010000006.1
7519803	GCF_014268065.1_ASM1426806v1_CLST_0	0	sanntis	19731	27865	NRP	Isolate	GCF_014268065.1_ASM1426806v1	refseq	NZ_JACNYN010000051.1
7519804	GCF_014268065.1_ASM1426806v1_CLST_1	0	sanntis	12185	29174	Other	Isolate	GCF_014268065.1_ASM1426806v1	refseq	NZ_JACNYN010000010.1
7519806	GCF_014268065.1_ASM1426806v1_CLST_3	10	sanntis	75	20258	Saccharide	Isolate	GCF_014268065.1_ASM1426806v1	refseq	NZ_JACNYN010000041.1
7519807	GCF_014268065.1_ASM1426806v1_CLST_4	10	sanntis	2	8761	NRP	Isolate	GCF_014268065.1_ASM1426806v1	refseq	NZ_JACNYN010000047.1
7519808	GCF_014268065.1_ASM1426806v1_CLST_5	11	sanntis	430	12250	Saccharide	Isolate	GCF_014268065.1_ASM1426806v1	refseq	NZ_JACNYN010000112.1
7519810	GCF_014268065.1_ASM1426806v1_CLST_7	10	sanntis	91	15946	Saccharide	Isolate	GCF_014268065.1_ASM1426806v1	refseq	NZ_JACNYN010000044.1
7519811	GCF_014268065.1_ASM1426806v1_CLST_8	10	sanntis	33	19492	NRP	Isolate	GCF_014268065.1_ASM1426806v1	refseq	NZ_JACNYN010000069.1
7519813	GCF_014268065.1_ASM1426806v1_CLST_10	0	sanntis	6836	13022	RiPP	Isolate	GCF_014268065.1_ASM1426806v1	refseq	NZ_JACNYN010000107.1
7519814	GCF_014268065.1_ASM1426806v1_CLST_11	11	sanntis	1	3940	NRP	Isolate	GCF_014268065.1_ASM1426806v1	refseq	NZ_JACNYN010000160.1
7519815	GCF_014268065.1_ASM1426806v1_CLST_12	11	sanntis	3	22638	Saccharide	Isolate	GCF_014268065.1_ASM1426806v1	refseq	NZ_JACNYN010000066.1
7519816	GCF_014268065.1_ASM1426806v1_CLST_13	11	sanntis	3	6954	Saccharide	Isolate	GCF_014268065.1_ASM1426806v1	refseq	NZ_JACNYN010000139.1
7519817	GCF_014268135.1_ASM1426813v1_CLST_0	0	sanntis	69059	76169	Polyketide	Isolate	GCF_014268135.1_ASM1426813v1	refseq	NZ_JACNYS010000002.1
7519818	GCF_014268135.1_ASM1426813v1_CLST_1	0	sanntis	125947	134824	Other	Isolate	GCF_014268135.1_ASM1426813v1	refseq	NZ_JACNYS010000002.1
7519819	GCF_014268135.1_ASM1426813v1_CLST_2	0	sanntis	353458	397298	Saccharide	Isolate	GCF_014268135.1_ASM1426813v1	refseq	NZ_JACNYS010000002.1
7519820	GCF_014268135.1_ASM1426813v1_CLST_3	0	sanntis	62539	90162	NRP	Isolate	GCF_014268135.1_ASM1426813v1	refseq	NZ_JACNYS010000016.1
7519822	GCF_014268135.1_ASM1426813v1_CLST_5	0	sanntis	158032	171755	Saccharide	Isolate	GCF_014268135.1_ASM1426813v1	refseq	NZ_JACNYS010000008.1
7519824	GCF_014268135.1_ASM1426813v1_CLST_7	0	sanntis	12233	18601	NRP	Isolate	GCF_014268135.1_ASM1426813v1	refseq	NZ_JACNYS010000022.1
7519825	GCF_014268135.1_ASM1426813v1_CLST_8	11	sanntis	3	15499	Saccharide	Isolate	GCF_014268135.1_ASM1426813v1	refseq	NZ_JACNYS010000031.1
7519826	GCF_014268135.1_ASM1426813v1_CLST_9	0	sanntis	31052	48688	Saccharide	Isolate	GCF_014268135.1_ASM1426813v1	refseq	NZ_JACNYS010000011.1
7519827	GCF_014268135.1_ASM1426813v1_CLST_10	0	sanntis	9502	27278	Saccharide	Isolate	GCF_014268135.1_ASM1426813v1	refseq	NZ_JACNYS010000019.1
7519828	GCF_014268155.1_ASM1426815v1_CLST_0	11	sanntis	1	4335	NRP|Polyketide	Isolate	GCF_014268155.1_ASM1426815v1	refseq	NZ_JACNYT010000283.1
7519830	GCF_014268155.1_ASM1426815v1_CLST_2	0	sanntis	17808	22679	RiPP	Isolate	GCF_014268155.1_ASM1426815v1	refseq	NZ_JACNYT010000048.1
7519831	GCF_014268155.1_ASM1426815v1_CLST_3	0	sanntis	18044	35375	Saccharide	Isolate	GCF_014268155.1_ASM1426815v1	refseq	NZ_JACNYT010000009.1
7519832	GCF_014268155.1_ASM1426815v1_CLST_4	11	sanntis	410	16126	NRP	Isolate	GCF_014268155.1_ASM1426815v1	refseq	NZ_JACNYT010000109.1
7519834	GCF_014268155.1_ASM1426815v1_CLST_6	11	sanntis	469	15221	Other	Isolate	GCF_014268155.1_ASM1426815v1	refseq	NZ_JACNYT010000115.1
7519836	GCF_014268155.1_ASM1426815v1_CLST_8	11	sanntis	3	8041	NRP	Isolate	GCF_014268155.1_ASM1426815v1	refseq	NZ_JACNYT010000215.1
7519837	GCF_014268155.1_ASM1426815v1_CLST_9	0	sanntis	12169	18540	NRP	Isolate	GCF_014268155.1_ASM1426815v1	refseq	NZ_JACNYT010000030.1
7519838	GCF_014268155.1_ASM1426815v1_CLST_10	10	sanntis	331	16186	Saccharide	Isolate	GCF_014268155.1_ASM1426815v1	refseq	NZ_JACNYT010000056.1
7519839	GCF_014268155.1_ASM1426815v1_CLST_11	11	sanntis	3	17387	Saccharide	Isolate	GCF_014268155.1_ASM1426815v1	refseq	NZ_JACNYT010000100.1
7519841	GCF_014268155.1_ASM1426815v1_CLST_13	0	sanntis	3147	9349	RiPP	Isolate	GCF_014268155.1_ASM1426815v1	refseq	NZ_JACNYT010000032.1
7519842	GCF_014268155.1_ASM1426815v1_CLST_14	11	sanntis	3	10400	Saccharide	Isolate	GCF_014268155.1_ASM1426815v1	refseq	NZ_JACNYT010000172.1
7519843	GCF_014268155.1_ASM1426815v1_CLST_15	11	sanntis	219	15058	RiPP	Isolate	GCF_014268155.1_ASM1426815v1	refseq	NZ_JACNYT010000118.1
7519844	GCF_014268155.1_ASM1426815v1_CLST_16	11	sanntis	17	3402	Polyketide	Isolate	GCF_014268155.1_ASM1426815v1	refseq	NZ_JACNYT010000299.1
7519845	GCF_014268155.1_ASM1426815v1_CLST_17	10	sanntis	34	19306	NRP	Isolate	GCF_014268155.1_ASM1426815v1	refseq	NZ_JACNYT010000073.1
7519847	GCF_014268155.1_ASM1426815v1_CLST_19	0	sanntis	4903	22874	Other	Isolate	GCF_014268155.1_ASM1426815v1	refseq	NZ_JACNYT010000017.1
7519848	GCF_014268155.1_ASM1426815v1_CLST_20	10	sanntis	16	8881	Saccharide	Isolate	GCF_014268155.1_ASM1426815v1	refseq	NZ_JACNYT010000082.1
7519849	GCF_014295215.1_ASM1429521v1_CLST_0	10	sanntis	1	24228	Polyketide	Isolate	GCF_014295215.1_ASM1429521v1	refseq	NZ_CP060058.1
7519851	GCF_014295215.1_ASM1429521v1_CLST_2	0	sanntis	72580	90438	Saccharide	Isolate	GCF_014295215.1_ASM1429521v1	refseq	NZ_CP060057.1
7519852	GCF_014295215.1_ASM1429521v1_CLST_3	0	sanntis	751047	757421	NRP	Isolate	GCF_014295215.1_ASM1429521v1	refseq	NZ_CP060057.1
7519853	GCF_014295215.1_ASM1429521v1_CLST_4	0	sanntis	824051	851380	Other	Isolate	GCF_014295215.1_ASM1429521v1	refseq	NZ_CP060057.1
7519854	GCF_014295215.1_ASM1429521v1_CLST_5	0	sanntis	1550356	1558490	NRP	Isolate	GCF_014295215.1_ASM1429521v1	refseq	NZ_CP060057.1
7519855	GCF_014295215.1_ASM1429521v1_CLST_6	0	sanntis	1611601	1620478	Other	Isolate	GCF_014295215.1_ASM1429521v1	refseq	NZ_CP060057.1
7519856	GCF_014295215.1_ASM1429521v1_CLST_7	0	sanntis	1915127	1961866	Saccharide	Isolate	GCF_014295215.1_ASM1429521v1	refseq	NZ_CP060057.1
7519857	GCF_014295215.1_ASM1429521v1_CLST_8	0	sanntis	3692814	3716263	NRP	Isolate	GCF_014295215.1_ASM1429521v1	refseq	NZ_CP060057.1
7519858	GCF_014295215.1_ASM1429521v1_CLST_9	0	sanntis	4621193	4624771	RiPP	Isolate	GCF_014295215.1_ASM1429521v1	refseq	NZ_CP060057.1
7519859	GCF_014295215.1_ASM1429521v1_CLST_10	0	sanntis	5197099	5212954	Saccharide	Isolate	GCF_014295215.1_ASM1429521v1	refseq	NZ_CP060057.1
7519863	GCF_014295235.1_ASM1429523v1_CLST_0	10	sanntis	1	24228	Polyketide	Isolate	GCF_014295235.1_ASM1429523v1	refseq	NZ_CP060062.1
7519865	GCF_014295235.1_ASM1429523v1_CLST_2	0	sanntis	72580	90438	Saccharide	Isolate	GCF_014295235.1_ASM1429523v1	refseq	NZ_CP060061.1
7519866	GCF_014295235.1_ASM1429523v1_CLST_3	0	sanntis	751826	758200	NRP	Isolate	GCF_014295235.1_ASM1429523v1	refseq	NZ_CP060061.1
7519867	GCF_014295235.1_ASM1429523v1_CLST_4	0	sanntis	820351	850961	Other	Isolate	GCF_014295235.1_ASM1429523v1	refseq	NZ_CP060061.1
7519868	GCF_014295235.1_ASM1429523v1_CLST_5	0	sanntis	1539545	1547679	NRP	Isolate	GCF_014295235.1_ASM1429523v1	refseq	NZ_CP060061.1
7519869	GCF_014295235.1_ASM1429523v1_CLST_6	0	sanntis	1600790	1609667	Other	Isolate	GCF_014295235.1_ASM1429523v1	refseq	NZ_CP060061.1
7519870	GCF_014295235.1_ASM1429523v1_CLST_7	0	sanntis	2795009	2840071	Saccharide	Isolate	GCF_014295235.1_ASM1429523v1	refseq	NZ_CP060061.1
7519871	GCF_014295235.1_ASM1429523v1_CLST_8	0	sanntis	3264380	3280073	Saccharide	Isolate	GCF_014295235.1_ASM1429523v1	refseq	NZ_CP060061.1
7519872	GCF_014295235.1_ASM1429523v1_CLST_9	0	sanntis	3722054	3745503	NRP	Isolate	GCF_014295235.1_ASM1429523v1	refseq	NZ_CP060061.1
7519873	GCF_014295235.1_ASM1429523v1_CLST_10	0	sanntis	4650444	4654022	RiPP	Isolate	GCF_014295235.1_ASM1429523v1	refseq	NZ_CP060061.1
7519874	GCF_014295235.1_ASM1429523v1_CLST_11	0	sanntis	5227671	5243526	Saccharide	Isolate	GCF_014295235.1_ASM1429523v1	refseq	NZ_CP060061.1
7519878	GCF_014295255.1_ASM1429525v1_CLST_0	0	sanntis	72577	93341	Saccharide	Isolate	GCF_014295255.1_ASM1429525v1	refseq	NZ_CP060073.1
7519879	GCF_014295255.1_ASM1429525v1_CLST_1	0	sanntis	759119	765493	NRP	Isolate	GCF_014295255.1_ASM1429525v1	refseq	NZ_CP060073.1
7519880	GCF_014295255.1_ASM1429525v1_CLST_2	0	sanntis	1458777	1466911	NRP	Isolate	GCF_014295255.1_ASM1429525v1	refseq	NZ_CP060073.1
7519881	GCF_014295255.1_ASM1429525v1_CLST_3	0	sanntis	1515244	1524473	Other	Isolate	GCF_014295255.1_ASM1429525v1	refseq	NZ_CP060073.1
7519882	GCF_014295255.1_ASM1429525v1_CLST_4	0	sanntis	1760305	1801960	Saccharide	Isolate	GCF_014295255.1_ASM1429525v1	refseq	NZ_CP060073.1
7519883	GCF_014295255.1_ASM1429525v1_CLST_5	0	sanntis	2831716	2847409	Saccharide	Isolate	GCF_014295255.1_ASM1429525v1	refseq	NZ_CP060073.1
7519884	GCF_014295255.1_ASM1429525v1_CLST_6	0	sanntis	3261664	3290671	NRP	Isolate	GCF_014295255.1_ASM1429525v1	refseq	NZ_CP060073.1
7519885	GCF_014295255.1_ASM1429525v1_CLST_7	0	sanntis	4573745	4589600	Saccharide	Isolate	GCF_014295255.1_ASM1429525v1	refseq	NZ_CP060073.1
7519888	GCF_014295275.1_ASM1429527v1_CLST_0	0	sanntis	100378	118014	Saccharide	Isolate	GCF_014295275.1_ASM1429527v1	refseq	NZ_CP060075.1
7519889	GCF_014295275.1_ASM1429527v1_CLST_1	0	sanntis	876333	881666	Other	Isolate	GCF_014295275.1_ASM1429527v1	refseq	NZ_CP060075.1
7519890	GCF_014295275.1_ASM1429527v1_CLST_2	0	sanntis	1542748	1550882	NRP	Isolate	GCF_014295275.1_ASM1429527v1	refseq	NZ_CP060075.1
7519891	GCF_014295275.1_ASM1429527v1_CLST_3	0	sanntis	1600345	1609222	Other	Isolate	GCF_014295275.1_ASM1429527v1	refseq	NZ_CP060075.1
7519892	GCF_014295275.1_ASM1429527v1_CLST_4	0	sanntis	1844431	1887743	Saccharide	Isolate	GCF_014295275.1_ASM1429527v1	refseq	NZ_CP060075.1
7519893	GCF_014295275.1_ASM1429527v1_CLST_5	0	sanntis	2574401	2580721	RiPP	Isolate	GCF_014295275.1_ASM1429527v1	refseq	NZ_CP060075.1
7519894	GCF_014295275.1_ASM1429527v1_CLST_6	0	sanntis	3117166	3133492	Saccharide	Isolate	GCF_014295275.1_ASM1429527v1	refseq	NZ_CP060075.1
7519895	GCF_014295275.1_ASM1429527v1_CLST_7	0	sanntis	3595133	3616999	NRP	Isolate	GCF_014295275.1_ASM1429527v1	refseq	NZ_CP060075.1
7519896	GCF_014295275.1_ASM1429527v1_CLST_8	0	sanntis	4848772	4864627	Saccharide	Isolate	GCF_014295275.1_ASM1429527v1	refseq	NZ_CP060075.1
7519899	GCF_014295275.1_ASM1429527v1_CLST_11	0	sanntis	4746	8176	RiPP	Isolate	GCF_014295275.1_ASM1429527v1	refseq	NZ_CP060077.1
7519900	GCF_014295295.1_ASM1429529v1_CLST_0	0	sanntis	73349	95176	Saccharide	Isolate	GCF_014295295.1_ASM1429529v1	refseq	NZ_CP060065.1
7519901	GCF_014295295.1_ASM1429529v1_CLST_1	0	sanntis	1465846	1473980	NRP	Isolate	GCF_014295295.1_ASM1429529v1	refseq	NZ_CP060065.1
7519902	GCF_014295295.1_ASM1429529v1_CLST_2	0	sanntis	1527091	1535968	Other	Isolate	GCF_014295295.1_ASM1429529v1	refseq	NZ_CP060065.1
7519903	GCF_014295295.1_ASM1429529v1_CLST_3	0	sanntis	1772093	1819270	Saccharide	Isolate	GCF_014295295.1_ASM1429529v1	refseq	NZ_CP060065.1
7519904	GCF_014295295.1_ASM1429529v1_CLST_4	0	sanntis	2427322	2434114	RiPP	Isolate	GCF_014295295.1_ASM1429529v1	refseq	NZ_CP060065.1
7519905	GCF_014295295.1_ASM1429529v1_CLST_5	0	sanntis	3340032	3368878	NRP	Isolate	GCF_014295295.1_ASM1429529v1	refseq	NZ_CP060065.1
7519906	GCF_014295295.1_ASM1429529v1_CLST_6	0	sanntis	4745517	4761372	Saccharide	Isolate	GCF_014295295.1_ASM1429529v1	refseq	NZ_CP060065.1
7519909	GCF_014295315.1_ASM1429531v1_CLST_0	0	sanntis	72579	90402	Saccharide	Isolate	GCF_014295315.1_ASM1429531v1	refseq	NZ_CP060083.1
7519910	GCF_014295315.1_ASM1429531v1_CLST_1	0	sanntis	752078	758452	NRP	Isolate	GCF_014295315.1_ASM1429531v1	refseq	NZ_CP060083.1
7519911	GCF_014295315.1_ASM1429531v1_CLST_2	0	sanntis	820603	850889	Other	Isolate	GCF_014295315.1_ASM1429531v1	refseq	NZ_CP060083.1
7519912	GCF_014295315.1_ASM1429531v1_CLST_3	0	sanntis	1539119	1547253	NRP	Isolate	GCF_014295315.1_ASM1429531v1	refseq	NZ_CP060083.1
7519913	GCF_014295315.1_ASM1429531v1_CLST_4	0	sanntis	1600364	1609241	Other	Isolate	GCF_014295315.1_ASM1429531v1	refseq	NZ_CP060083.1
7519914	GCF_014295315.1_ASM1429531v1_CLST_5	0	sanntis	1903718	1950434	Saccharide	Isolate	GCF_014295315.1_ASM1429531v1	refseq	NZ_CP060083.1
7519915	GCF_014295315.1_ASM1429531v1_CLST_6	0	sanntis	3263704	3279397	Saccharide	Isolate	GCF_014295315.1_ASM1429531v1	refseq	NZ_CP060083.1
7519916	GCF_014295315.1_ASM1429531v1_CLST_7	0	sanntis	3722048	3745497	NRP	Isolate	GCF_014295315.1_ASM1429531v1	refseq	NZ_CP060083.1
7519917	GCF_014295315.1_ASM1429531v1_CLST_8	0	sanntis	4649597	4659115	RiPP	Isolate	GCF_014295315.1_ASM1429531v1	refseq	NZ_CP060083.1
7519918	GCF_014295315.1_ASM1429531v1_CLST_9	0	sanntis	5189751	5205606	Saccharide	Isolate	GCF_014295315.1_ASM1429531v1	refseq	NZ_CP060083.1
7519922	GCF_014323465.1_ASM1432346v1_CLST_0	0	sanntis	138600	144974	NRP	Isolate	GCF_014323465.1_ASM1432346v1	refseq	NZ_JACSHL010000071.1
7519923	GCF_014323465.1_ASM1432346v1_CLST_1	0	sanntis	24819	44737	Saccharide	Isolate	GCF_014323465.1_ASM1432346v1	refseq	NZ_JACSHL010000004.1
7519924	GCF_014323465.1_ASM1432346v1_CLST_2	0	sanntis	15035	33006	Other	Isolate	GCF_014323465.1_ASM1432346v1	refseq	NZ_JACSHL010000069.1
7519925	GCF_014323465.1_ASM1432346v1_CLST_3	0	sanntis	81714	89848	NRP	Isolate	GCF_014323465.1_ASM1432346v1	refseq	NZ_JACSHL010000069.1
7519926	GCF_014323465.1_ASM1432346v1_CLST_4	0	sanntis	53157	69012	Saccharide	Isolate	GCF_014323465.1_ASM1432346v1	refseq	NZ_JACSHL010000010.1
7519927	GCF_014323465.1_ASM1432346v1_CLST_5	10	sanntis	669	26479	Saccharide	Isolate	GCF_014323465.1_ASM1432346v1	refseq	NZ_JACSHL010000036.1
7519928	GCF_014323465.1_ASM1432346v1_CLST_6	11	sanntis	1	12927	Saccharide	Isolate	GCF_014323465.1_ASM1432346v1	refseq	NZ_JACSHL010000045.1
7519929	GCF_014323465.1_ASM1432346v1_CLST_7	0	sanntis	93143	122254	NRP	Isolate	GCF_014323465.1_ASM1432346v1	refseq	NZ_JACSHL010000006.1
7519931	GCF_014323465.1_ASM1432346v1_CLST_9	11	sanntis	510	15262	Other	Isolate	GCF_014323465.1_ASM1432346v1	refseq	NZ_JACSHL010000082.1
7519933	GCF_014323465.1_ASM1432346v1_CLST_11	0	sanntis	42549	58242	Saccharide	Isolate	GCF_014323465.1_ASM1432346v1	refseq	NZ_JACSHL010000001.1
7519935	GCF_014323465.1_ASM1432346v1_CLST_13	0	sanntis	19680	37456	Saccharide	Isolate	GCF_014323465.1_ASM1432346v1	refseq	NZ_JACSHL010000076.1
7519936	GCF_014323515.1_ASM1432351v1_CLST_0	0	sanntis	166499	172867	NRP	Isolate	GCF_014323515.1_ASM1432351v1	refseq	NZ_JACSEO010000064.1
7519937	GCF_014323515.1_ASM1432351v1_CLST_1	11	sanntis	1	28142	NRP	Isolate	GCF_014323515.1_ASM1432351v1	refseq	NZ_JACSEO010000031.1
7519939	GCF_014323515.1_ASM1432351v1_CLST_3	11	sanntis	549	15301	Other	Isolate	GCF_014323515.1_ASM1432351v1	refseq	NZ_JACSEO010000072.1
7519941	GCF_014323515.1_ASM1432351v1_CLST_5	10	sanntis	43	38836	Saccharide	Isolate	GCF_014323515.1_ASM1432351v1	refseq	NZ_JACSEO010000095.1
7519942	GCF_014323515.1_ASM1432351v1_CLST_6	0	sanntis	200560	205998	RiPP	Isolate	GCF_014323515.1_ASM1432351v1	refseq	NZ_JACSEO010000095.1
7519943	GCF_014323515.1_ASM1432351v1_CLST_7	0	sanntis	52398	68253	Saccharide	Isolate	GCF_014323515.1_ASM1432351v1	refseq	NZ_JACSEO010000014.1
7519944	GCF_014323515.1_ASM1432351v1_CLST_8	0	sanntis	28773	46409	Saccharide	Isolate	GCF_014323515.1_ASM1432351v1	refseq	NZ_JACSEO010000020.1
7519945	GCF_014323515.1_ASM1432351v1_CLST_9	0	sanntis	205020	218748	Saccharide	Isolate	GCF_014323515.1_ASM1432351v1	refseq	NZ_JACSEO010000062.1
7519947	GCF_014323515.1_ASM1432351v1_CLST_11	0	sanntis	3736	55642	NRP|Polyketide	Isolate	GCF_014323515.1_ASM1432351v1	refseq	NZ_JACSEO010000019.1
7519949	GCF_014323515.1_ASM1432351v1_CLST_13	0	sanntis	284733	292886	NRP	Isolate	GCF_014323515.1_ASM1432351v1	refseq	NZ_JACSEO010000002.1
7519950	GCF_014323515.1_ASM1432351v1_CLST_14	0	sanntis	343488	352365	Other	Isolate	GCF_014323515.1_ASM1432351v1	refseq	NZ_JACSEO010000002.1
7519951	GCF_014323515.1_ASM1432351v1_CLST_15	0	sanntis	42730	49098	NRP	Isolate	GCF_014323515.1_ASM1432351v1	refseq	NZ_JACSEO010000005.1
7519952	GCF_014325345.1_ASM1432534v1_CLST_0	0	sanntis	39760	83074	Saccharide	Isolate	GCF_014325345.1_ASM1432534v1	refseq	NZ_WVUQ01000012.1
7519953	GCF_014325345.1_ASM1432534v1_CLST_1	0	sanntis	19500	37276	Saccharide	Isolate	GCF_014325345.1_ASM1432534v1	refseq	NZ_WVUQ01000016.1
7519954	GCF_014325345.1_ASM1432534v1_CLST_2	11	sanntis	74	10768	Saccharide	Isolate	GCF_014325345.1_ASM1432534v1	refseq	NZ_WVUQ01000108.1
7519955	GCF_014325345.1_ASM1432534v1_CLST_3	10	sanntis	1035	4649	RiPP	Isolate	GCF_014325345.1_ASM1432534v1	refseq	NZ_WVUQ01000121.1
7519956	GCF_014325345.1_ASM1432534v1_CLST_4	10	sanntis	139	28297	NRP	Isolate	GCF_014325345.1_ASM1432534v1	refseq	NZ_WVUQ01000007.1
7519958	GCF_014325345.1_ASM1432534v1_CLST_6	0	sanntis	112293	126016	Saccharide	Isolate	GCF_014325345.1_ASM1432534v1	refseq	NZ_WVUQ01000006.1
7519960	GCF_014325345.1_ASM1432534v1_CLST_8	1	sanntis	23736	31939	Saccharide	Isolate	GCF_014325345.1_ASM1432534v1	refseq	NZ_WVUQ01000055.1
7519961	GCF_014325345.1_ASM1432534v1_CLST_9	0	sanntis	28577	36711	NRP	Isolate	GCF_014325345.1_ASM1432534v1	refseq	NZ_WVUQ01000010.1
7519962	GCF_014325345.1_ASM1432534v1_CLST_10	0	sanntis	19221	28098	Other	Isolate	GCF_014325345.1_ASM1432534v1	refseq	NZ_WVUQ01000043.1
7519963	GCF_014325345.1_ASM1432534v1_CLST_11	10	sanntis	968	14202	Saccharide	Isolate	GCF_014325345.1_ASM1432534v1	refseq	NZ_WVUQ01000092.1
7519964	GCF_014325365.1_ASM1432536v1_CLST_0	0	sanntis	28753	35121	NRP	Isolate	GCF_014325365.1_ASM1432536v1	refseq	NZ_WVUO01000003.1
7519965	GCF_014325365.1_ASM1432536v1_CLST_1	0	sanntis	8355	24049	Saccharide	Isolate	GCF_014325365.1_ASM1432536v1	refseq	NZ_WVUO01000025.1
7519966	GCF_014325365.1_ASM1432536v1_CLST_2	1	sanntis	13472	34545	Saccharide	Isolate	GCF_014325365.1_ASM1432536v1	refseq	NZ_WVUO01000052.1
7519967	GCF_014325365.1_ASM1432536v1_CLST_3	10	sanntis	101	7086	Saccharide	Isolate	GCF_014325365.1_ASM1432536v1	refseq	NZ_WVUO01000065.1
7519968	GCF_014325365.1_ASM1432536v1_CLST_4	11	sanntis	1	14865	Saccharide	Isolate	GCF_014325365.1_ASM1432536v1	refseq	NZ_WVUO01000073.1
7519969	GCF_014325365.1_ASM1432536v1_CLST_5	0	sanntis	28988	46846	Saccharide	Isolate	GCF_014325365.1_ASM1432536v1	refseq	NZ_WVUO01000016.1
7519970	GCF_014325365.1_ASM1432536v1_CLST_6	0	sanntis	13425	43731	NRP	Isolate	GCF_014325365.1_ASM1432536v1	refseq	NZ_WVUO01000009.1
7519973	GCF_014325365.1_ASM1432536v1_CLST_9	0	sanntis	13111	28966	Saccharide	Isolate	GCF_014325365.1_ASM1432536v1	refseq	NZ_WVUO01000034.1
7519974	GCF_014325365.1_ASM1432536v1_CLST_10	10	sanntis	93	8236	NRP	Isolate	GCF_014325365.1_ASM1432536v1	refseq	NZ_WVUO01000001.1
7519975	GCF_014325375.1_ASM1432537v1_CLST_0	0	sanntis	19500	37276	Saccharide	Isolate	GCF_014325375.1_ASM1432537v1	refseq	NZ_WVUP01000017.1
7519976	GCF_014325375.1_ASM1432537v1_CLST_1	0	sanntis	112841	126564	Saccharide	Isolate	GCF_014325375.1_ASM1432537v1	refseq	NZ_WVUP01000005.1
7519978	GCF_014325375.1_ASM1432537v1_CLST_3	1	sanntis	18729	59958	Saccharide	Isolate	GCF_014325375.1_ASM1432537v1	refseq	NZ_WVUP01000024.1
7519979	GCF_014325375.1_ASM1432537v1_CLST_4	0	sanntis	19221	28098	Other	Isolate	GCF_014325375.1_ASM1432537v1	refseq	NZ_WVUP01000043.1
7519980	GCF_014325375.1_ASM1432537v1_CLST_5	10	sanntis	139	28297	NRP	Isolate	GCF_014325375.1_ASM1432537v1	refseq	NZ_WVUP01000007.1
7519982	GCF_014325375.1_ASM1432537v1_CLST_7	0	sanntis	24454	44372	Saccharide	Isolate	GCF_014325375.1_ASM1432537v1	refseq	NZ_WVUP01000011.1
7519983	GCF_014325375.1_ASM1432537v1_CLST_8	10	sanntis	1164	17459	Saccharide	Isolate	GCF_014325375.1_ASM1432537v1	refseq	NZ_WVUP01000075.1
7519984	GCF_014325375.1_ASM1432537v1_CLST_9	1	sanntis	2461	9185	RiPP	Isolate	GCF_014325375.1_ASM1432537v1	refseq	NZ_WVUP01000104.1
7519985	GCF_014325375.1_ASM1432537v1_CLST_10	0	sanntis	28577	36711	NRP	Isolate	GCF_014325375.1_ASM1432537v1	refseq	NZ_WVUP01000022.1
7519986	GCF_014325405.1_ASM1432540v1_CLST_0	0	sanntis	28585	36719	NRP	Isolate	GCF_014325405.1_ASM1432540v1	refseq	NZ_WVUR01000012.1
7519987	GCF_014325405.1_ASM1432540v1_CLST_1	1	sanntis	40181	50002	Saccharide	Isolate	GCF_014325405.1_ASM1432540v1	refseq	NZ_WVUR01000032.1
7519988	GCF_014325405.1_ASM1432540v1_CLST_2	10	sanntis	1044	4622	RiPP	Isolate	GCF_014325405.1_ASM1432540v1	refseq	NZ_WVUR01000116.1
7519989	GCF_014325405.1_ASM1432540v1_CLST_3	1	sanntis	18880	52392	Saccharide	Isolate	GCF_014325405.1_ASM1432540v1	refseq	NZ_WVUR01000031.1
7519990	GCF_014325405.1_ASM1432540v1_CLST_4	10	sanntis	330	16945	Other	Isolate	GCF_014325405.1_ASM1432540v1	refseq	NZ_WVUR01000044.1
7519991	GCF_014325405.1_ASM1432540v1_CLST_5	10	sanntis	169	7959	Saccharide	Isolate	GCF_014325405.1_ASM1432540v1	refseq	NZ_WVUR01000051.1
7519992	GCF_014325405.1_ASM1432540v1_CLST_6	10	sanntis	147	28305	NRP	Isolate	GCF_014325405.1_ASM1432540v1	refseq	NZ_WVUR01000009.1
7519994	GCF_014325405.1_ASM1432540v1_CLST_8	0	sanntis	53113	68968	Saccharide	Isolate	GCF_014325405.1_ASM1432540v1	refseq	NZ_WVUR01000015.1
7519995	GCF_014325405.1_ASM1432540v1_CLST_9	11	sanntis	894	18820	Saccharide	Isolate	GCF_014325405.1_ASM1432540v1	refseq	NZ_WVUR01000081.1
7519996	GCF_014325405.1_ASM1432540v1_CLST_10	1	sanntis	65989	76983	Saccharide	Isolate	GCF_014325405.1_ASM1432540v1	refseq	NZ_WVUR01000018.1
7519997	GCF_014325405.1_ASM1432540v1_CLST_11	0	sanntis	112021	125744	Saccharide	Isolate	GCF_014325405.1_ASM1432540v1	refseq	NZ_WVUR01000006.1
7519999	GCF_014332845.1_ASM1433284v1_CLST_0	0	sanntis	55383	71238	Saccharide	Isolate	GCF_014332845.1_ASM1433284v1	refseq	NZ_JAACOJ010000017.1
7520000	GCF_014332845.1_ASM1433284v1_CLST_1	0	sanntis	136398	154034	Saccharide	Isolate	GCF_014332845.1_ASM1433284v1	refseq	NZ_JAACOJ010000011.1
7520001	GCF_014332845.1_ASM1433284v1_CLST_2	0	sanntis	134313	156353	RiPP	Isolate	GCF_014332845.1_ASM1433284v1	refseq	NZ_JAACOJ010000006.1
7520002	GCF_014332845.1_ASM1433284v1_CLST_3	0	sanntis	200529	214252	Saccharide	Isolate	GCF_014332845.1_ASM1433284v1	refseq	NZ_JAACOJ010000009.1
7520004	GCF_014332845.1_ASM1433284v1_CLST_5	0	sanntis	315581	346390	NRP	Isolate	GCF_014332845.1_ASM1433284v1	refseq	NZ_JAACOJ010000001.1
7520006	GCF_014332845.1_ASM1433284v1_CLST_7	0	sanntis	378963	385331	NRP	Isolate	GCF_014332845.1_ASM1433284v1	refseq	NZ_JAACOJ010000003.1
7520007	GCF_014332845.1_ASM1433284v1_CLST_8	10	sanntis	62	8224	NRP	Isolate	GCF_014332845.1_ASM1433284v1	refseq	NZ_JAACOJ010000002.1
7520008	GCF_014332845.1_ASM1433284v1_CLST_9	0	sanntis	293355	331025	Saccharide	Isolate	GCF_014332845.1_ASM1433284v1	refseq	NZ_JAACOJ010000002.1
7520009	GCF_014332875.1_ASM1433287v1_CLST_0	0	sanntis	59444	75299	Saccharide	Isolate	GCF_014332875.1_ASM1433287v1	refseq	NZ_JAACOK010000015.1
7520010	GCF_014332875.1_ASM1433287v1_CLST_1	0	sanntis	28775	46633	Saccharide	Isolate	GCF_014332875.1_ASM1433287v1	refseq	NZ_JAACOK010000010.1
7520011	GCF_014332875.1_ASM1433287v1_CLST_2	0	sanntis	180312	194035	Saccharide	Isolate	GCF_014332875.1_ASM1433287v1	refseq	NZ_JAACOK010000006.1
7520013	GCF_014332875.1_ASM1433287v1_CLST_4	0	sanntis	368869	375237	NRP	Isolate	GCF_014332875.1_ASM1433287v1	refseq	NZ_JAACOK010000002.1
7520014	GCF_014332875.1_ASM1433287v1_CLST_5	0	sanntis	98647	144999	Saccharide	Isolate	GCF_014332875.1_ASM1433287v1	refseq	NZ_JAACOK010000001.1
7520015	GCF_014332875.1_ASM1433287v1_CLST_6	0	sanntis	340697	345567	RiPP	Isolate	GCF_014332875.1_ASM1433287v1	refseq	NZ_JAACOK010000001.1
7520016	GCF_014332875.1_ASM1433287v1_CLST_7	0	sanntis	389322	407293	Other	Isolate	GCF_014332875.1_ASM1433287v1	refseq	NZ_JAACOK010000001.1
7520017	GCF_014332875.1_ASM1433287v1_CLST_8	0	sanntis	455992	464154	NRP	Isolate	GCF_014332875.1_ASM1433287v1	refseq	NZ_JAACOK010000001.1
7520018	GCF_014332875.1_ASM1433287v1_CLST_9	0	sanntis	93244	121577	NRP	Isolate	GCF_014332875.1_ASM1433287v1	refseq	NZ_JAACOK010000012.1
7520021	GCF_014332935.1_ASM1433293v1_CLST_1	0	sanntis	28766	46402	Saccharide	Isolate	GCF_014332935.1_ASM1433293v1	refseq	NZ_JAACOL010000006.1
7520022	GCF_014332935.1_ASM1433293v1_CLST_2	10	sanntis	2	7896	RiPP	Isolate	GCF_014332935.1_ASM1433293v1	refseq	NZ_JAACOL010000061.1
7520023	GCF_014332935.1_ASM1433293v1_CLST_3	0	sanntis	9503	27279	Saccharide	Isolate	GCF_014332935.1_ASM1433293v1	refseq	NZ_JAACOL010000042.1
7520024	GCF_014332935.1_ASM1433293v1_CLST_4	0	sanntis	113443	118313	RiPP	Isolate	GCF_014332935.1_ASM1433293v1	refseq	NZ_JAACOL010000001.1
7520025	GCF_014332935.1_ASM1433293v1_CLST_5	0	sanntis	170861	180114	Other	Isolate	GCF_014332935.1_ASM1433293v1	refseq	NZ_JAACOL010000001.1
7520026	GCF_014332935.1_ASM1433293v1_CLST_6	0	sanntis	228812	236992	NRP	Isolate	GCF_014332935.1_ASM1433293v1	refseq	NZ_JAACOL010000001.1
7520027	GCF_014332935.1_ASM1433293v1_CLST_7	0	sanntis	26020	62806	Saccharide	Isolate	GCF_014332935.1_ASM1433293v1	refseq	NZ_JAACOL010000015.1
7520028	GCF_014332935.1_ASM1433293v1_CLST_8	0	sanntis	34923	50616	Saccharide	Isolate	GCF_014332935.1_ASM1433293v1	refseq	NZ_JAACOL010000021.1
7520029	GCF_014332935.1_ASM1433293v1_CLST_9	11	sanntis	2	4803	Polyketide	Isolate	GCF_014332935.1_ASM1433293v1	refseq	NZ_JAACOL010000081.1
7520030	GCF_014332935.1_ASM1433293v1_CLST_10	10	sanntis	3	12491	Saccharide	Isolate	GCF_014332935.1_ASM1433293v1	refseq	NZ_JAACOL010000028.1
7520031	GCF_014332935.1_ASM1433293v1_CLST_11	10	sanntis	1	4495	RiPP	Isolate	GCF_014332935.1_ASM1433293v1	refseq	NZ_JAACOL010000058.1
7520032	GCF_014332935.1_ASM1433293v1_CLST_12	0	sanntis	12234	18602	NRP	Isolate	GCF_014332935.1_ASM1433293v1	refseq	NZ_JAACOL010000026.1
7520033	GCF_014332935.1_ASM1433293v1_CLST_13	0	sanntis	111992	127778	Saccharide	Isolate	GCF_014332935.1_ASM1433293v1	refseq	NZ_JAACOL010000008.1
7520034	GCF_014332935.1_ASM1433293v1_CLST_14	0	sanntis	12846	44690	NRP	Isolate	GCF_014332935.1_ASM1433293v1	refseq	NZ_JAACOL010000017.1
7520036	GCF_014332955.1_ASM1433295v1_CLST_0	0	sanntis	93284	120856	NRP	Isolate	GCF_014332955.1_ASM1433295v1	refseq	NZ_JAACOM010000013.1
7520038	GCF_014332955.1_ASM1433295v1_CLST_2	0	sanntis	56440	72295	Saccharide	Isolate	GCF_014332955.1_ASM1433295v1	refseq	NZ_JAACOM010000016.1
7520039	GCF_014332955.1_ASM1433295v1_CLST_3	0	sanntis	142956	160814	Saccharide	Isolate	GCF_014332955.1_ASM1433295v1	refseq	NZ_JAACOM010000011.1
7520040	GCF_014332955.1_ASM1433295v1_CLST_4	0	sanntis	41894	57587	Saccharide	Isolate	GCF_014332955.1_ASM1433295v1	refseq	NZ_JAACOM010000007.1
7520042	GCF_014332955.1_ASM1433295v1_CLST_6	0	sanntis	12240	18608	NRP	Isolate	GCF_014332955.1_ASM1433295v1	refseq	NZ_JAACOM010000022.1
7520043	GCF_014332955.1_ASM1433295v1_CLST_7	0	sanntis	92899	136442	Saccharide	Isolate	GCF_014332955.1_ASM1433295v1	refseq	NZ_JAACOM010000001.1
7520044	GCF_014332955.1_ASM1433295v1_CLST_8	0	sanntis	346947	364918	Other	Isolate	GCF_014332955.1_ASM1433295v1	refseq	NZ_JAACOM010000001.1
7520045	GCF_014332955.1_ASM1433295v1_CLST_9	0	sanntis	413613	421775	NRP	Isolate	GCF_014332955.1_ASM1433295v1	refseq	NZ_JAACOM010000001.1
7520046	GCF_014332965.1_ASM1433296v1_CLST_0	0	sanntis	20573	36428	Saccharide	Isolate	GCF_014332965.1_ASM1433296v1	refseq	NZ_JAACOO010000029.1
7520047	GCF_014332965.1_ASM1433296v1_CLST_1	0	sanntis	136253	153889	Saccharide	Isolate	GCF_014332965.1_ASM1433296v1	refseq	NZ_JAACOO010000006.1
7520048	GCF_014332965.1_ASM1433296v1_CLST_2	0	sanntis	62187	104599	Saccharide	Isolate	GCF_014332965.1_ASM1433296v1	refseq	NZ_JAACOO010000001.1
7520049	GCF_014332965.1_ASM1433296v1_CLST_3	0	sanntis	304651	309521	RiPP	Isolate	GCF_014332965.1_ASM1433296v1	refseq	NZ_JAACOO010000001.1
7520050	GCF_014332965.1_ASM1433296v1_CLST_4	0	sanntis	353342	371313	Other	Isolate	GCF_014332965.1_ASM1433296v1	refseq	NZ_JAACOO010000001.1
7520051	GCF_014332965.1_ASM1433296v1_CLST_5	0	sanntis	420000	428162	NRP	Isolate	GCF_014332965.1_ASM1433296v1	refseq	NZ_JAACOO010000001.1
7520052	GCF_014332965.1_ASM1433296v1_CLST_6	0	sanntis	41686	57379	Saccharide	Isolate	GCF_014332965.1_ASM1433296v1	refseq	NZ_JAACOO010000002.1
7520054	GCF_014332965.1_ASM1433296v1_CLST_8	0	sanntis	13218	44028	NRP	Isolate	GCF_014332965.1_ASM1433296v1	refseq	NZ_JAACOO010000014.1
7520056	GCF_014332965.1_ASM1433296v1_CLST_10	0	sanntis	12239	18607	NRP	Isolate	GCF_014332965.1_ASM1433296v1	refseq	NZ_JAACOO010000008.1
7520058	GCF_014333005.1_ASM1433300v1_CLST_1	0	sanntis	294394	324163	NRP	Isolate	GCF_014333005.1_ASM1433300v1	refseq	NZ_JAACOP010000001.1
7520060	GCF_014333005.1_ASM1433300v1_CLST_3	1	sanntis	145089	155970	Saccharide	Isolate	GCF_014333005.1_ASM1433300v1	refseq	NZ_JAACOP010000010.1
7520061	GCF_014333005.1_ASM1433300v1_CLST_4	10	sanntis	60	7729	Saccharide	Isolate	GCF_014333005.1_ASM1433300v1	refseq	NZ_JAACOP010000011.1
7520062	GCF_014333005.1_ASM1433300v1_CLST_5	0	sanntis	43086	51220	NRP	Isolate	GCF_014333005.1_ASM1433300v1	refseq	NZ_JAACOP010000005.1
7520063	GCF_014333005.1_ASM1433300v1_CLST_6	0	sanntis	99463	108340	Other	Isolate	GCF_014333005.1_ASM1433300v1	refseq	NZ_JAACOP010000005.1
7520064	GCF_014333005.1_ASM1433300v1_CLST_7	0	sanntis	72871	88726	Saccharide	Isolate	GCF_014333005.1_ASM1433300v1	refseq	NZ_JAACOP010000016.1
7520065	GCF_014333005.1_ASM1433300v1_CLST_8	0	sanntis	10522	46560	RiPP	Isolate	GCF_014333005.1_ASM1433300v1	refseq	NZ_JAACOP010000017.1
7520066	GCF_014333005.1_ASM1433300v1_CLST_9	0	sanntis	19238	60096	Saccharide	Isolate	GCF_014333005.1_ASM1433300v1	refseq	NZ_JAACOP010000020.1
7520067	GCF_014333005.1_ASM1433300v1_CLST_10	0	sanntis	314373	320741	NRP	Isolate	GCF_014333005.1_ASM1433300v1	refseq	NZ_JAACOP010000002.1
7520068	GCF_014333045.1_ASM1433304v1_CLST_0	10	sanntis	62	8224	NRP	Isolate	GCF_014333045.1_ASM1433304v1	refseq	NZ_JAACOW010000004.1
7520070	GCF_014333045.1_ASM1433304v1_CLST_2	0	sanntis	62427	89975	NRP	Isolate	GCF_014333045.1_ASM1433304v1	refseq	NZ_JAACOW010000017.1
7520072	GCF_014333045.1_ASM1433304v1_CLST_4	10	sanntis	333	16188	Saccharide	Isolate	GCF_014333045.1_ASM1433304v1	refseq	NZ_JAACOW010000035.1
7520073	GCF_014333045.1_ASM1433304v1_CLST_5	0	sanntis	52397	70255	Saccharide	Isolate	GCF_014333045.1_ASM1433304v1	refseq	NZ_JAACOW010000021.1
7520074	GCF_014333045.1_ASM1433304v1_CLST_6	0	sanntis	13832	20200	NRP	Isolate	GCF_014333045.1_ASM1433304v1	refseq	NZ_JAACOW010000046.1
7520075	GCF_014333045.1_ASM1433304v1_CLST_7	10	sanntis	636	12195	RiPP	Isolate	GCF_014333045.1_ASM1433304v1	refseq	NZ_JAACOW010000065.1
7520076	GCF_014333045.1_ASM1433304v1_CLST_8	10	sanntis	2	40883	Saccharide	Isolate	GCF_014333045.1_ASM1433304v1	refseq	NZ_JAACOW010000005.1
7520078	GCF_014333045.1_ASM1433304v1_CLST_10	0	sanntis	41771	57464	Saccharide	Isolate	GCF_014333045.1_ASM1433304v1	refseq	NZ_JAACOW010000015.1
7520079	GCF_014333055.1_ASM1433305v1_CLST_0	0	sanntis	250959	259093	NRP	Isolate	GCF_014333055.1_ASM1433305v1	refseq	NZ_JAACOY010000001.1
7520080	GCF_014333055.1_ASM1433305v1_CLST_1	0	sanntis	308605	317482	Other	Isolate	GCF_014333055.1_ASM1433305v1	refseq	NZ_JAACOY010000001.1
7520081	GCF_014333055.1_ASM1433305v1_CLST_2	0	sanntis	547967	593571	Saccharide	Isolate	GCF_014333055.1_ASM1433305v1	refseq	NZ_JAACOY010000001.1
7520082	GCF_014333055.1_ASM1433305v1_CLST_3	0	sanntis	709969	750294	NRP|Polyketide	Isolate	GCF_014333055.1_ASM1433305v1	refseq	NZ_JAACOY010000001.1
7520084	GCF_014333055.1_ASM1433305v1_CLST_5	0	sanntis	537621	563333	NRP	Isolate	GCF_014333055.1_ASM1433305v1	refseq	NZ_JAACOY010000002.1
7520087	GCF_014333055.1_ASM1433305v1_CLST_8	0	sanntis	18592	36368	Saccharide	Isolate	GCF_014333055.1_ASM1433305v1	refseq	NZ_JAACOY010000010.1
7520088	GCF_014333055.1_ASM1433305v1_CLST_9	0	sanntis	409005	415376	NRP	Isolate	GCF_014333055.1_ASM1433305v1	refseq	NZ_JAACOY010000003.1
7520089	GCF_014333055.1_ASM1433305v1_CLST_10	0	sanntis	15860	33505	Saccharide	Isolate	GCF_014333055.1_ASM1433305v1	refseq	NZ_JAACOY010000008.1
7520090	GCF_014333065.1_ASM1433306v1_CLST_0	0	sanntis	149114	195203	NRP|Polyketide	Isolate	GCF_014333065.1_ASM1433306v1	refseq	NZ_JAACOX010000007.1
7520093	GCF_014333065.1_ASM1433306v1_CLST_3	10	sanntis	100	8974	RiPP	Isolate	GCF_014333065.1_ASM1433306v1	refseq	NZ_JAACOX010000065.1
7520095	GCF_014333065.1_ASM1433306v1_CLST_5	10	sanntis	72	28247	NRP	Isolate	GCF_014333065.1_ASM1433306v1	refseq	NZ_JAACOX010000015.1
7520097	GCF_014333065.1_ASM1433306v1_CLST_7	10	sanntis	112	3778	Polyketide	Isolate	GCF_014333065.1_ASM1433306v1	refseq	NZ_JAACOX010000021.1
7520098	GCF_014333065.1_ASM1433306v1_CLST_8	10	sanntis	1	11753	Saccharide	Isolate	GCF_014333065.1_ASM1433306v1	refseq	NZ_JAACOX010000033.1
7520099	GCF_014333065.1_ASM1433306v1_CLST_9	10	sanntis	536	31569	Other	Isolate	GCF_014333065.1_ASM1433306v1	refseq	NZ_JAACOX010000034.1
7520101	GCF_014333065.1_ASM1433306v1_CLST_11	0	sanntis	43592	49961	NRP	Isolate	GCF_014333065.1_ASM1433306v1	refseq	NZ_JAACOX010000002.1
7520102	GCF_014333065.1_ASM1433306v1_CLST_12	11	sanntis	1	15961	Other	Isolate	GCF_014333065.1_ASM1433306v1	refseq	NZ_JAACOX010000058.1
7520104	GCF_014333065.1_ASM1433306v1_CLST_14	0	sanntis	19446	37210	Saccharide	Isolate	GCF_014333065.1_ASM1433306v1	refseq	NZ_JAACOX010000019.1
7520105	GCF_014333065.1_ASM1433306v1_CLST_15	0	sanntis	28001	69027	Saccharide	Isolate	GCF_014333065.1_ASM1433306v1	refseq	NZ_JAACOX010000001.1
7520106	GCF_014333065.1_ASM1433306v1_CLST_16	0	sanntis	233887	238758	RiPP	Isolate	GCF_014333065.1_ASM1433306v1	refseq	NZ_JAACOX010000001.1
7520107	GCF_014333065.1_ASM1433306v1_CLST_17	0	sanntis	304713	312092	Other	Isolate	GCF_014333065.1_ASM1433306v1	refseq	NZ_JAACOX010000001.1
7520109	GCF_014333095.1_ASM1433309v1_CLST_1	0	sanntis	20719	65409	NRP|Polyketide	Isolate	GCF_014333095.1_ASM1433309v1	refseq	NZ_JAACOS010000003.1
7520111	GCF_014333095.1_ASM1433309v1_CLST_3	10	sanntis	66	17039	RiPP	Isolate	GCF_014333095.1_ASM1433309v1	refseq	NZ_JAACOS010000029.1
7520112	GCF_014333095.1_ASM1433309v1_CLST_4	0	sanntis	293957	302091	NRP	Isolate	GCF_014333095.1_ASM1433309v1	refseq	NZ_JAACOS010000001.1
7520113	GCF_014333095.1_ASM1433309v1_CLST_5	0	sanntis	351504	360381	Other	Isolate	GCF_014333095.1_ASM1433309v1	refseq	NZ_JAACOS010000001.1
7520114	GCF_014333095.1_ASM1433309v1_CLST_6	0	sanntis	592094	629899	Saccharide	Isolate	GCF_014333095.1_ASM1433309v1	refseq	NZ_JAACOS010000001.1
7520115	GCF_014333095.1_ASM1433309v1_CLST_7	0	sanntis	18703	36479	Saccharide	Isolate	GCF_014333095.1_ASM1433309v1	refseq	NZ_JAACOS010000015.1
7520116	GCF_014333095.1_ASM1433309v1_CLST_8	0	sanntis	47586	65231	Saccharide	Isolate	GCF_014333095.1_ASM1433309v1	refseq	NZ_JAACOS010000010.1
7520117	GCF_014333095.1_ASM1433309v1_CLST_9	0	sanntis	4868	8446	RiPP	Isolate	GCF_014333095.1_ASM1433309v1	refseq	NZ_JAACOS010000026.1
7520118	GCF_014333095.1_ASM1433309v1_CLST_10	10	sanntis	2	17416	Other	Isolate	GCF_014333095.1_ASM1433309v1	refseq	NZ_JAACOS010000030.1
7520120	GCF_014333095.1_ASM1433309v1_CLST_12	0	sanntis	315561	345615	NRP	Isolate	GCF_014333095.1_ASM1433309v1	refseq	NZ_JAACOS010000002.1
7520122	GCF_014333095.1_ASM1433309v1_CLST_14	10	sanntis	3	21149	RiPP	Isolate	GCF_014333095.1_ASM1433309v1	refseq	NZ_JAACOS010000022.1
7520123	GCF_014333135.1_ASM1433313v1_CLST_0	0	sanntis	117100	135071	Other	Isolate	GCF_014333135.1_ASM1433313v1	refseq	NZ_JAACPB010000003.1
7520125	GCF_014333135.1_ASM1433313v1_CLST_2	0	sanntis	29453	32838	Polyketide	Isolate	GCF_014333135.1_ASM1433313v1	refseq	NZ_JAACPB010000026.1
7520126	GCF_014333135.1_ASM1433313v1_CLST_3	11	sanntis	470	15222	Other	Isolate	GCF_014333135.1_ASM1433313v1	refseq	NZ_JAACPB010000063.1
7520128	GCF_014333135.1_ASM1433313v1_CLST_5	0	sanntis	35803	42171	NRP	Isolate	GCF_014333135.1_ASM1433313v1	refseq	NZ_JAACPB010000032.1
7520129	GCF_014333135.1_ASM1433313v1_CLST_6	10	sanntis	2	11103	RiPP	Isolate	GCF_014333135.1_ASM1433313v1	refseq	NZ_JAACPB010000067.1
7520130	GCF_014333135.1_ASM1433313v1_CLST_7	11	sanntis	2	12175	Saccharide	Isolate	GCF_014333135.1_ASM1433313v1	refseq	NZ_JAACPB010000066.1
7520131	GCF_014333135.1_ASM1433313v1_CLST_8	0	sanntis	37198	50921	Saccharide	Isolate	GCF_014333135.1_ASM1433313v1	refseq	NZ_JAACPB010000020.1
7520132	GCF_014333135.1_ASM1433313v1_CLST_9	0	sanntis	29714	47350	Saccharide	Isolate	GCF_014333135.1_ASM1433313v1	refseq	NZ_JAACPB010000025.1
7520133	GCF_014333135.1_ASM1433313v1_CLST_10	0	sanntis	61754	90008	NRP	Isolate	GCF_014333135.1_ASM1433313v1	refseq	NZ_JAACPB010000017.1
7520135	GCF_014333135.1_ASM1433313v1_CLST_12	10	sanntis	54	11284	Saccharide	Isolate	GCF_014333135.1_ASM1433313v1	refseq	NZ_JAACPB010000030.1
7520136	GCF_014333135.1_ASM1433313v1_CLST_13	10	sanntis	2	10040	Saccharide	Isolate	GCF_014333135.1_ASM1433313v1	refseq	NZ_JAACPB010000052.1
7520137	GCF_014333135.1_ASM1433313v1_CLST_14	10	sanntis	2	20589	Other	Isolate	GCF_014333135.1_ASM1433313v1	refseq	NZ_JAACPB010000042.1
7520139	GCF_014333135.1_ASM1433313v1_CLST_16	0	sanntis	56453	72308	Saccharide	Isolate	GCF_014333135.1_ASM1433313v1	refseq	NZ_JAACPB010000021.1
7520140	GCF_014333135.1_ASM1433313v1_CLST_17	11	sanntis	1	15500	Saccharide	Isolate	GCF_014333135.1_ASM1433313v1	refseq	NZ_JAACPB010000062.1
7520141	GCF_014333155.1_ASM1433315v1_CLST_0	0	sanntis	19469	37245	Saccharide	Isolate	GCF_014333155.1_ASM1433315v1	refseq	NZ_JAACPA010000021.1
7520142	GCF_014333155.1_ASM1433315v1_CLST_1	0	sanntis	307102	315264	NRP	Isolate	GCF_014333155.1_ASM1433315v1	refseq	NZ_JAACPA010000001.1
7520143	GCF_014333155.1_ASM1433315v1_CLST_2	0	sanntis	363104	372827	Other	Isolate	GCF_014333155.1_ASM1433315v1	refseq	NZ_JAACPA010000001.1
7520144	GCF_014333155.1_ASM1433315v1_CLST_3	0	sanntis	190899	234342	Saccharide	Isolate	GCF_014333155.1_ASM1433315v1	refseq	NZ_JAACPA010000003.1
7520145	GCF_014333155.1_ASM1433315v1_CLST_4	0	sanntis	94348	122415	NRP	Isolate	GCF_014333155.1_ASM1433315v1	refseq	NZ_JAACPA010000014.1
7520148	GCF_014333155.1_ASM1433315v1_CLST_7	0	sanntis	13199	32379	Other	Isolate	GCF_014333155.1_ASM1433315v1	refseq	NZ_JAACPA010000028.1
7520150	GCF_014333155.1_ASM1433315v1_CLST_9	0	sanntis	12234	18602	NRP	Isolate	GCF_014333155.1_ASM1433315v1	refseq	NZ_JAACPA010000024.1
7520151	GCF_014333155.1_ASM1433315v1_CLST_10	0	sanntis	53443	67166	Saccharide	Isolate	GCF_014333155.1_ASM1433315v1	refseq	NZ_JAACPA010000016.1
7520152	GCF_014333155.1_ASM1433315v1_CLST_11	0	sanntis	31114	48972	Saccharide	Isolate	GCF_014333155.1_ASM1433315v1	refseq	NZ_JAACPA010000015.1
7520153	GCF_014333165.1_ASM1433316v1_CLST_0	0	sanntis	61370	70607	NRP	Isolate	GCF_014333165.1_ASM1433316v1	refseq	NZ_JAACPC010000020.1
7520154	GCF_014333165.1_ASM1433316v1_CLST_1	0	sanntis	20338	40256	Saccharide	Isolate	GCF_014333165.1_ASM1433316v1	refseq	NZ_JAACPC010000009.1
7520155	GCF_014333165.1_ASM1433316v1_CLST_2	10	sanntis	109	28268	NRP	Isolate	GCF_014333165.1_ASM1433316v1	refseq	NZ_JAACPC010000015.1
7520157	GCF_014333165.1_ASM1433316v1_CLST_4	0	sanntis	18957	34650	Saccharide	Isolate	GCF_014333165.1_ASM1433316v1	refseq	NZ_JAACPC010000007.1
7520160	GCF_014333165.1_ASM1433316v1_CLST_7	0	sanntis	18503	34358	Saccharide	Isolate	GCF_014333165.1_ASM1433316v1	refseq	NZ_JAACPC010000024.1
7520161	GCF_014333165.1_ASM1433316v1_CLST_8	0	sanntis	42447	76799	Saccharide	Isolate	GCF_014333165.1_ASM1433316v1	refseq	NZ_JAACPC010000002.1
7520162	GCF_014333165.1_ASM1433316v1_CLST_9	0	sanntis	244482	249805	RiPP	Isolate	GCF_014333165.1_ASM1433316v1	refseq	NZ_JAACPC010000002.1
7520163	GCF_014333165.1_ASM1433316v1_CLST_10	0	sanntis	377179	384234	Polyketide	Isolate	GCF_014333165.1_ASM1433316v1	refseq	NZ_JAACPC010000002.1
7520164	GCF_014333185.1_ASM1433318v1_CLST_0	0	sanntis	399203	414896	Saccharide	Isolate	GCF_014333185.1_ASM1433318v1	refseq	NZ_JAACOQ010000001.1
7520166	GCF_014333185.1_ASM1433318v1_CLST_2	0	sanntis	93246	121499	NRP	Isolate	GCF_014333185.1_ASM1433318v1	refseq	NZ_JAACOQ010000012.1
7520168	GCF_014333185.1_ASM1433318v1_CLST_4	0	sanntis	59304	75159	Saccharide	Isolate	GCF_014333185.1_ASM1433318v1	refseq	NZ_JAACOQ010000016.1
7520169	GCF_014333185.1_ASM1433318v1_CLST_5	0	sanntis	77720	116050	Saccharide	Isolate	GCF_014333185.1_ASM1433318v1	refseq	NZ_JAACOQ010000002.1
7520170	GCF_014333185.1_ASM1433318v1_CLST_6	0	sanntis	309641	314511	RiPP	Isolate	GCF_014333185.1_ASM1433318v1	refseq	NZ_JAACOQ010000002.1
7520171	GCF_014333185.1_ASM1433318v1_CLST_7	0	sanntis	358323	376294	Other	Isolate	GCF_014333185.1_ASM1433318v1	refseq	NZ_JAACOQ010000002.1
7520172	GCF_014333185.1_ASM1433318v1_CLST_8	0	sanntis	424992	433154	NRP	Isolate	GCF_014333185.1_ASM1433318v1	refseq	NZ_JAACOQ010000002.1
7520173	GCF_014333185.1_ASM1433318v1_CLST_9	0	sanntis	31139	48997	Saccharide	Isolate	GCF_014333185.1_ASM1433318v1	refseq	NZ_JAACOQ010000009.1
7520174	GCF_014333185.1_ASM1433318v1_CLST_10	0	sanntis	12233	18601	NRP	Isolate	GCF_014333185.1_ASM1433318v1	refseq	NZ_JAACOQ010000004.1
7520175	GCF_014333215.1_ASM1433321v1_CLST_0	10	sanntis	3	12978	Other	Isolate	GCF_014333215.1_ASM1433321v1	refseq	NZ_JAACOU010000046.1
7520177	GCF_014333215.1_ASM1433321v1_CLST_2	11	sanntis	1	4435	Polyketide	Isolate	GCF_014333215.1_ASM1433321v1	refseq	NZ_JAACOU010000066.1
7520178	GCF_014333215.1_ASM1433321v1_CLST_3	10	sanntis	947	21767	RiPP	Isolate	GCF_014333215.1_ASM1433321v1	refseq	NZ_JAACOU010000043.1
7520179	GCF_014333215.1_ASM1433321v1_CLST_4	0	sanntis	257396	284932	NRP	Isolate	GCF_014333215.1_ASM1433321v1	refseq	NZ_JAACOU010000002.1
7520181	GCF_014333215.1_ASM1433321v1_CLST_6	11	sanntis	190	11173	RiPP	Isolate	GCF_014333215.1_ASM1433321v1	refseq	NZ_JAACOU010000049.1
7520182	GCF_014333215.1_ASM1433321v1_CLST_7	0	sanntis	3397	20989	Saccharide	Isolate	GCF_014333215.1_ASM1433321v1	refseq	NZ_JAACOU010000006.1
7520183	GCF_014333215.1_ASM1433321v1_CLST_8	0	sanntis	46128	52499	NRP	Isolate	GCF_014333215.1_ASM1433321v1	refseq	NZ_JAACOU010000006.1
7520184	GCF_014333215.1_ASM1433321v1_CLST_9	0	sanntis	19384	64989	Saccharide	Isolate	GCF_014333215.1_ASM1433321v1	refseq	NZ_JAACOU010000001.1
7520185	GCF_014333215.1_ASM1433321v1_CLST_10	0	sanntis	282805	299794	Other	Isolate	GCF_014333215.1_ASM1433321v1	refseq	NZ_JAACOU010000001.1
7520186	GCF_014333215.1_ASM1433321v1_CLST_11	0	sanntis	350282	358416	NRP	Isolate	GCF_014333215.1_ASM1433321v1	refseq	NZ_JAACOU010000001.1
7520187	GCF_014333215.1_ASM1433321v1_CLST_12	0	sanntis	54429	72074	Saccharide	Isolate	GCF_014333215.1_ASM1433321v1	refseq	NZ_JAACOU010000019.1
7520189	GCF_014333215.1_ASM1433321v1_CLST_14	1	sanntis	18592	34447	Saccharide	Isolate	GCF_014333215.1_ASM1433321v1	refseq	NZ_JAACOU010000036.1
7520190	GCF_014333215.1_ASM1433321v1_CLST_15	11	sanntis	1	43056	NRP|Polyketide	Isolate	GCF_014333215.1_ASM1433321v1	refseq	NZ_JAACOU010000031.1
7520192	GCF_014333215.1_ASM1433321v1_CLST_17	11	sanntis	1	15597	NRP|Polyketide	Isolate	GCF_014333215.1_ASM1433321v1	refseq	NZ_JAACOU010000045.1
7520194	GCF_014333215.1_ASM1433321v1_CLST_19	10	sanntis	377	43943	NRP|Polyketide	Isolate	GCF_014333215.1_ASM1433321v1	refseq	NZ_JAACOU010000030.1
7520196	GCF_014333955.1_ASM1433395v1_CLST_0	10	sanntis	142	21233	Other	Isolate	GCF_014333955.1_ASM1433395v1	refseq	NZ_MBPZ01000032.1
7520198	GCF_014333955.1_ASM1433395v1_CLST_2	10	sanntis	75	13921	RiPP	Isolate	GCF_014333955.1_ASM1433395v1	refseq	NZ_MBPZ01000035.1
7520200	GCF_014333955.1_ASM1433395v1_CLST_4	0	sanntis	122620	142225	Saccharide	Isolate	GCF_014333955.1_ASM1433395v1	refseq	NZ_MBPZ01000006.1
7520201	GCF_014333955.1_ASM1433395v1_CLST_5	0	sanntis	18721	36497	Saccharide	Isolate	GCF_014333955.1_ASM1433395v1	refseq	NZ_MBPZ01000019.1
7520203	GCF_014333955.1_ASM1433395v1_CLST_7	0	sanntis	41695	49829	NRP	Isolate	GCF_014333955.1_ASM1433395v1	refseq	NZ_MBPZ01000002.1
7520204	GCF_014333955.1_ASM1433395v1_CLST_8	0	sanntis	98267	107144	Other	Isolate	GCF_014333955.1_ASM1433395v1	refseq	NZ_MBPZ01000002.1
7520205	GCF_014333955.1_ASM1433395v1_CLST_9	0	sanntis	338121	379541	Saccharide	Isolate	GCF_014333955.1_ASM1433395v1	refseq	NZ_MBPZ01000002.1
7520206	GCF_014333955.1_ASM1433395v1_CLST_10	10	sanntis	336	47929	NRP|Polyketide	Isolate	GCF_014333955.1_ASM1433395v1	refseq	NZ_MBPZ01000022.1
7520208	GCF_014333955.1_ASM1433395v1_CLST_12	0	sanntis	116204	122572	NRP	Isolate	GCF_014333955.1_ASM1433395v1	refseq	NZ_MBPZ01000013.1
7520209	GCF_014333955.1_ASM1433395v1_CLST_13	0	sanntis	147646	166805	Saccharide	Isolate	GCF_014333955.1_ASM1433395v1	refseq	NZ_MBPZ01000013.1
7520210	GCF_014333955.1_ASM1433395v1_CLST_14	0	sanntis	19995	48799	NRP	Isolate	GCF_014333955.1_ASM1433395v1	refseq	NZ_MBPZ01000001.1
7520212	GCF_014338505.1_ASM1433850v1_CLST_0	0	sanntis	605489	628521	NRP	Isolate	GCF_014338505.1_ASM1433850v1	refseq	NZ_CP060708.1
7520213	GCF_014338505.1_ASM1433850v1_CLST_1	0	sanntis	1035973	1048556	Saccharide	Isolate	GCF_014338505.1_ASM1433850v1	refseq	NZ_CP060708.1
7520214	GCF_014338505.1_ASM1433850v1_CLST_2	0	sanntis	2080288	2123159	Saccharide	Isolate	GCF_014338505.1_ASM1433850v1	refseq	NZ_CP060708.1
7520215	GCF_014338505.1_ASM1433850v1_CLST_3	0	sanntis	2287577	2293013	RiPP	Isolate	GCF_014338505.1_ASM1433850v1	refseq	NZ_CP060708.1
7520216	GCF_014338505.1_ASM1433850v1_CLST_4	0	sanntis	2348226	2365215	Other	Isolate	GCF_014338505.1_ASM1433850v1	refseq	NZ_CP060708.1
7520217	GCF_014338505.1_ASM1433850v1_CLST_5	0	sanntis	2419308	2427442	NRP	Isolate	GCF_014338505.1_ASM1433850v1	refseq	NZ_CP060708.1
7520218	GCF_014338505.1_ASM1433850v1_CLST_6	0	sanntis	3775053	3795885	Saccharide	Isolate	GCF_014338505.1_ASM1433850v1	refseq	NZ_CP060708.1
7520219	GCF_014338505.1_ASM1433850v1_CLST_7	0	sanntis	4011311	4029087	Saccharide	Isolate	GCF_014338505.1_ASM1433850v1	refseq	NZ_CP060708.1
7520222	GCF_014338525.1_ASM1433852v1_CLST_0	0	sanntis	727709	759062	NRP	Isolate	GCF_014338525.1_ASM1433852v1	refseq	NZ_CP060709.1
7520223	GCF_014338525.1_ASM1433852v1_CLST_1	0	sanntis	1201963	1217849	Saccharide	Isolate	GCF_014338525.1_ASM1433852v1	refseq	NZ_CP060709.1
7520224	GCF_014338525.1_ASM1433852v1_CLST_2	0	sanntis	2258858	2301728	Saccharide	Isolate	GCF_014338525.1_ASM1433852v1	refseq	NZ_CP060709.1
7520225	GCF_014338525.1_ASM1433852v1_CLST_3	0	sanntis	2467345	2472781	RiPP	Isolate	GCF_014338525.1_ASM1433852v1	refseq	NZ_CP060709.1
7520226	GCF_014338525.1_ASM1433852v1_CLST_4	0	sanntis	2529332	2546321	Other	Isolate	GCF_014338525.1_ASM1433852v1	refseq	NZ_CP060709.1
7520227	GCF_014338525.1_ASM1433852v1_CLST_5	0	sanntis	2601675	2609809	NRP	Isolate	GCF_014338525.1_ASM1433852v1	refseq	NZ_CP060709.1
7520228	GCF_014338525.1_ASM1433852v1_CLST_6	0	sanntis	3957322	3974883	Saccharide	Isolate	GCF_014338525.1_ASM1433852v1	refseq	NZ_CP060709.1
7520229	GCF_014338525.1_ASM1433852v1_CLST_7	0	sanntis	4146335	4164111	Saccharide	Isolate	GCF_014338525.1_ASM1433852v1	refseq	NZ_CP060709.1
7520230	GCF_014338525.1_ASM1433852v1_CLST_8	0	sanntis	4615257	4616493	NRP	Isolate	GCF_014338525.1_ASM1433852v1	refseq	NZ_CP060709.1
7520233	GCF_014451125.1_ASM1445112v1_CLST_0	10	sanntis	2	11150	NRP	Isolate	GCF_014451125.1_ASM1445112v1	refseq	NZ_JACSYM010000021.1
7520235	GCF_014451125.1_ASM1445112v1_CLST_2	11	sanntis	98	12514	RiPP	Isolate	GCF_014451125.1_ASM1445112v1	refseq	NZ_JACSYM010000118.1
7520236	GCF_014451125.1_ASM1445112v1_CLST_3	10	sanntis	151	19259	NRP	Isolate	GCF_014451125.1_ASM1445112v1	refseq	NZ_JACSYM010000053.1
7520237	GCF_014451125.1_ASM1445112v1_CLST_4	10	sanntis	1	10651	Other	Isolate	GCF_014451125.1_ASM1445112v1	refseq	NZ_JACSYM010000091.1
7520238	GCF_014451125.1_ASM1445112v1_CLST_5	11	sanntis	3	32908	NRP|Polyketide	Isolate	GCF_014451125.1_ASM1445112v1	refseq	NZ_JACSYM010000050.1
7520241	GCF_014451125.1_ASM1445112v1_CLST_8	0	sanntis	12180	20314	NRP	Isolate	GCF_014451125.1_ASM1445112v1	refseq	NZ_JACSYM010000027.1
7520242	GCF_014451125.1_ASM1445112v1_CLST_9	10	sanntis	2	4002	Saccharide	Isolate	GCF_014451125.1_ASM1445112v1	refseq	NZ_JACSYM010000114.1
7520243	GCF_014451125.1_ASM1445112v1_CLST_10	10	sanntis	1	29719	Saccharide	Isolate	GCF_014451125.1_ASM1445112v1	refseq	NZ_JACSYM010000003.1
7520244	GCF_014451125.1_ASM1445112v1_CLST_11	0	sanntis	43226	56949	Saccharide	Isolate	GCF_014451125.1_ASM1445112v1	refseq	NZ_JACSYM010000002.1
7520245	GCF_014451125.1_ASM1445112v1_CLST_12	10	sanntis	35	19557	Saccharide	Isolate	GCF_014451125.1_ASM1445112v1	refseq	NZ_JACSYM010000030.1
7520246	GCF_014490255.1_ASM1449025v1_CLST_0	1	sanntis	25955	51870	NRP	Isolate	GCF_014490255.1_ASM1449025v1	refseq	NZ_JACTUJ010000031.1
7520249	GCF_014490255.1_ASM1449025v1_CLST_3	0	sanntis	11417	19551	Polyketide	Isolate	GCF_014490255.1_ASM1449025v1	refseq	NZ_JACTUJ010000036.1
7520250	GCF_014490255.1_ASM1449025v1_CLST_4	10	sanntis	3	11719	Saccharide	Isolate	GCF_014490255.1_ASM1449025v1	refseq	NZ_JACTUJ010000064.1
7520251	GCF_014490255.1_ASM1449025v1_CLST_5	0	sanntis	34403	50096	Saccharide	Isolate	GCF_014490255.1_ASM1449025v1	refseq	NZ_JACTUJ010000011.1
7520252	GCF_014490255.1_ASM1449025v1_CLST_6	10	sanntis	51	23464	Other	Isolate	GCF_014490255.1_ASM1449025v1	refseq	NZ_JACTUJ010000039.1
7520253	GCF_014490255.1_ASM1449025v1_CLST_7	0	sanntis	19670	37446	Saccharide	Isolate	GCF_014490255.1_ASM1449025v1	refseq	NZ_JACTUJ010000027.1
7520254	GCF_014490365.1_ASM1449036v1_CLST_0	0	sanntis	19585	37361	Saccharide	Isolate	GCF_014490365.1_ASM1449036v1	refseq	NZ_JACTUS010000010.1
7520256	GCF_014490365.1_ASM1449036v1_CLST_2	0	sanntis	34942	50635	Saccharide	Isolate	GCF_014490365.1_ASM1449036v1	refseq	NZ_JACTUS010000024.1
7520257	GCF_014490365.1_ASM1449036v1_CLST_3	0	sanntis	55493	73464	Other	Isolate	GCF_014490365.1_ASM1449036v1	refseq	NZ_JACTUS010000016.1
7520258	GCF_014490365.1_ASM1449036v1_CLST_4	0	sanntis	126588	134722	NRP	Isolate	GCF_014490365.1_ASM1449036v1	refseq	NZ_JACTUS010000016.1
7520259	GCF_014490365.1_ASM1449036v1_CLST_5	10	sanntis	273	31346	NRP|Polyketide	Isolate	GCF_014490365.1_ASM1449036v1	refseq	NZ_JACTUS010000021.1
7520261	GCF_014490365.1_ASM1449036v1_CLST_7	10	sanntis	127	28100	NRP	Isolate	GCF_014490365.1_ASM1449036v1	refseq	NZ_JACTUS010000020.1
7520263	GCF_014490365.1_ASM1449036v1_CLST_9	10	sanntis	3	29938	Saccharide	Isolate	GCF_014490365.1_ASM1449036v1	refseq	NZ_JACTUS010000009.1
7520264	GCF_014490365.1_ASM1449036v1_CLST_10	1	sanntis	195156	198663	RiPP	Isolate	GCF_014490365.1_ASM1449036v1	refseq	NZ_JACTUS010000009.1
7520265	GCF_014490365.1_ASM1449036v1_CLST_11	1	sanntis	49298	56279	Saccharide	Isolate	GCF_014490365.1_ASM1449036v1	refseq	NZ_JACTUS010000077.1
7520266	GCF_014493855.1_ASM1449385v1_CLST_0	0	sanntis	41771	57468	Saccharide	Isolate	GCF_014493855.1_ASM1449385v1	refseq	NZ_JACUWM010000004.1
7520268	GCF_014493855.1_ASM1449385v1_CLST_2	0	sanntis	70596	87585	Other	Isolate	GCF_014493855.1_ASM1449385v1	refseq	NZ_JACUWM010000001.1
7520269	GCF_014493855.1_ASM1449385v1_CLST_3	0	sanntis	139169	147322	NRP	Isolate	GCF_014493855.1_ASM1449385v1	refseq	NZ_JACUWM010000001.1
7520270	GCF_014493855.1_ASM1449385v1_CLST_4	0	sanntis	19411	37187	Saccharide	Isolate	GCF_014493855.1_ASM1449385v1	refseq	NZ_JACUWM010000021.1
7520271	GCF_014493855.1_ASM1449385v1_CLST_5	0	sanntis	177115	183483	NRP	Isolate	GCF_014493855.1_ASM1449385v1	refseq	NZ_JACUWM010000002.1
7520272	GCF_014493855.1_ASM1449385v1_CLST_6	0	sanntis	7359	29772	NRP	Isolate	GCF_014493855.1_ASM1449385v1	refseq	NZ_JACUWM010000030.1
7520274	GCF_014493855.1_ASM1449385v1_CLST_8	10	sanntis	4	35852	Saccharide	Isolate	GCF_014493855.1_ASM1449385v1	refseq	NZ_JACUWM010000006.1
7520275	GCF_014493855.1_ASM1449385v1_CLST_9	0	sanntis	198680	204344	RiPP	Isolate	GCF_014493855.1_ASM1449385v1	refseq	NZ_JACUWM010000006.1
7520276	GCF_014493855.1_ASM1449385v1_CLST_10	11	sanntis	3	15847	Saccharide	Isolate	GCF_014493855.1_ASM1449385v1	refseq	NZ_JACUWM010000044.1
7520277	GCF_014493855.1_ASM1449385v1_CLST_11	0	sanntis	28774	46410	Saccharide	Isolate	GCF_014493855.1_ASM1449385v1	refseq	NZ_JACUWM010000013.1
7520278	GCF_014493895.1_ASM1449389v1_CLST_0	0	sanntis	20937	31813	Saccharide	Isolate	GCF_014493895.1_ASM1449389v1	refseq	NZ_JACUWL010000022.1
7520279	GCF_014493895.1_ASM1449389v1_CLST_1	0	sanntis	124483	141814	Saccharide	Isolate	GCF_014493895.1_ASM1449389v1	refseq	NZ_JACUWL010000004.1
7520281	GCF_014493895.1_ASM1449389v1_CLST_3	0	sanntis	106634	114779	NRP	Isolate	GCF_014493895.1_ASM1449389v1	refseq	NZ_JACUWL010000001.1
7520282	GCF_014493895.1_ASM1449389v1_CLST_4	0	sanntis	163886	172763	Other	Isolate	GCF_014493895.1_ASM1449389v1	refseq	NZ_JACUWL010000001.1
7520283	GCF_014493895.1_ASM1449389v1_CLST_5	0	sanntis	237417	243352	RiPP	Isolate	GCF_014493895.1_ASM1449389v1	refseq	NZ_JACUWL010000001.1
7520284	GCF_014493895.1_ASM1449389v1_CLST_6	10	sanntis	38	26888	Saccharide	Isolate	GCF_014493895.1_ASM1449389v1	refseq	NZ_JACUWL010000005.1
7520285	GCF_014493895.1_ASM1449389v1_CLST_7	0	sanntis	52042	58416	NRP	Isolate	GCF_014493895.1_ASM1449389v1	refseq	NZ_JACUWL010000005.1
7520286	GCF_014493895.1_ASM1449389v1_CLST_8	10	sanntis	51	39993	Saccharide	Isolate	GCF_014493895.1_ASM1449389v1	refseq	NZ_JACUWL010000027.1
7520287	GCF_014493895.1_ASM1449389v1_CLST_9	0	sanntis	22719	53220	NRP	Isolate	GCF_014493895.1_ASM1449389v1	refseq	NZ_JACUWL010000015.1
7520289	GCF_014493895.1_ASM1449389v1_CLST_11	0	sanntis	11316	57059	NRP|Polyketide	Isolate	GCF_014493895.1_ASM1449389v1	refseq	NZ_JACUWL010000029.1
7520291	GCF_014493925.1_ASM1449392v1_CLST_0	0	sanntis	28854	46185	Saccharide	Isolate	GCF_014493925.1_ASM1449392v1	refseq	NZ_JACUWK010000021.1
7520293	GCF_014493925.1_ASM1449392v1_CLST_2	0	sanntis	24940	53958	NRP	Isolate	GCF_014493925.1_ASM1449392v1	refseq	NZ_JACUWK010000029.1
7520295	GCF_014493925.1_ASM1449392v1_CLST_4	0	sanntis	141168	182230	Saccharide	Isolate	GCF_014493925.1_ASM1449392v1	refseq	NZ_JACUWK010000004.1
7520296	GCF_014493925.1_ASM1449392v1_CLST_5	0	sanntis	46642	54777	NRP	Isolate	GCF_014493925.1_ASM1449392v1	refseq	NZ_JACUWK010000002.1
7520297	GCF_014493925.1_ASM1449392v1_CLST_6	10	sanntis	1	18772	Other	Isolate	GCF_014493925.1_ASM1449392v1	refseq	NZ_JACUWK010000057.1
7520299	GCF_014493925.1_ASM1449392v1_CLST_8	11	sanntis	2	47206	NRP|Polyketide	Isolate	GCF_014493925.1_ASM1449392v1	refseq	NZ_JACUWK010000033.1
7520301	GCF_014493925.1_ASM1449392v1_CLST_10	0	sanntis	32876	39247	NRP	Isolate	GCF_014493925.1_ASM1449392v1	refseq	NZ_JACUWK010000001.1
7520302	GCF_014493925.1_ASM1449392v1_CLST_11	0	sanntis	36530	52373	Saccharide	Isolate	GCF_014493925.1_ASM1449392v1	refseq	NZ_JACUWK010000023.1
7520303	GCF_014493925.1_ASM1449392v1_CLST_12	0	sanntis	56076	60947	RiPP	Isolate	GCF_014493925.1_ASM1449392v1	refseq	NZ_JACUWK010000012.1
7520304	GCF_014493925.1_ASM1449392v1_CLST_13	0	sanntis	119200	137171	Other	Isolate	GCF_014493925.1_ASM1449392v1	refseq	NZ_JACUWK010000012.1
7520305	GCF_014493955.1_ASM1449395v1_CLST_0	10	sanntis	28	17075	Saccharide	Isolate	GCF_014493955.1_ASM1449395v1	refseq	NZ_JACUWI010000062.1
7520307	GCF_014493955.1_ASM1449395v1_CLST_2	0	sanntis	284187	289389	NRP	Isolate	GCF_014493955.1_ASM1449395v1	refseq	NZ_JACUWI010000002.1
7520308	GCF_014493955.1_ASM1449395v1_CLST_3	0	sanntis	41210	58541	Saccharide	Isolate	GCF_014493955.1_ASM1449395v1	refseq	NZ_JACUWI010000024.1
7520309	GCF_014493955.1_ASM1449395v1_CLST_4	0	sanntis	65018	108207	Saccharide	Isolate	GCF_014493955.1_ASM1449395v1	refseq	NZ_JACUWI010000008.1
7520310	GCF_014493955.1_ASM1449395v1_CLST_5	0	sanntis	61319	69027	Saccharide	Isolate	GCF_014493955.1_ASM1449395v1	refseq	NZ_JACUWI010000019.1
7520311	GCF_014493955.1_ASM1449395v1_CLST_6	0	sanntis	24275	32420	NRP	Isolate	GCF_014493955.1_ASM1449395v1	refseq	NZ_JACUWI010000003.1
7520312	GCF_014493955.1_ASM1449395v1_CLST_7	0	sanntis	80943	90379	Other	Isolate	GCF_014493955.1_ASM1449395v1	refseq	NZ_JACUWI010000003.1
7520313	GCF_014493955.1_ASM1449395v1_CLST_8	0	sanntis	155276	161211	RiPP	Isolate	GCF_014493955.1_ASM1449395v1	refseq	NZ_JACUWI010000003.1
7520314	GCF_014493955.1_ASM1449395v1_CLST_9	0	sanntis	59924	87920	NRP	Isolate	GCF_014493955.1_ASM1449395v1	refseq	NZ_JACUWI010000011.1
7520316	GCF_014493955.1_ASM1449395v1_CLST_11	0	sanntis	5418	52664	NRP|Polyketide	Isolate	GCF_014493955.1_ASM1449395v1	refseq	NZ_JACUWI010000031.1
7520318	GCF_014493985.1_ASM1449398v1_CLST_0	0	sanntis	37785	71033	NRP|Polyketide	Isolate	GCF_014493985.1_ASM1449398v1	refseq	NZ_JACUWF010000001.1
7520320	GCF_014493985.1_ASM1449398v1_CLST_2	0	sanntis	59349	65723	NRP	Isolate	GCF_014493985.1_ASM1449398v1	refseq	NZ_JACUWF010000016.1
7520321	GCF_014493985.1_ASM1449398v1_CLST_3	11	sanntis	3	6241	Saccharide	Isolate	GCF_014493985.1_ASM1449398v1	refseq	NZ_JACUWF010000062.1
7520322	GCF_014493985.1_ASM1449398v1_CLST_4	0	sanntis	302714	316437	Saccharide	Isolate	GCF_014493985.1_ASM1449398v1	refseq	NZ_JACUWF010000002.1
7520324	GCF_014493985.1_ASM1449398v1_CLST_6	10	sanntis	108	28267	NRP	Isolate	GCF_014493985.1_ASM1449398v1	refseq	NZ_JACUWF010000015.1
7520326	GCF_014493985.1_ASM1449398v1_CLST_8	0	sanntis	19111	27245	NRP	Isolate	GCF_014493985.1_ASM1449398v1	refseq	NZ_JACUWF010000008.1
7520327	GCF_014493985.1_ASM1449398v1_CLST_9	0	sanntis	80356	89233	Other	Isolate	GCF_014493985.1_ASM1449398v1	refseq	NZ_JACUWF010000008.1
7520328	GCF_014493985.1_ASM1449398v1_CLST_10	11	sanntis	108	17973	Saccharide	Isolate	GCF_014493985.1_ASM1449398v1	refseq	NZ_JACUWF010000048.1
7520329	GCF_014493985.1_ASM1449398v1_CLST_11	0	sanntis	52795	68650	Saccharide	Isolate	GCF_014493985.1_ASM1449398v1	refseq	NZ_JACUWF010000018.1
7520330	GCF_014493985.1_ASM1449398v1_CLST_12	11	sanntis	162	12730	Saccharide	Isolate	GCF_014493985.1_ASM1449398v1	refseq	NZ_JACUWF010000053.1
7520331	GCF_014493985.1_ASM1449398v1_CLST_13	0	sanntis	6558	26476	Saccharide	Isolate	GCF_014493985.1_ASM1449398v1	refseq	NZ_JACUWF010000030.1
7520332	GCF_014494005.1_ASM1449400v1_CLST_0	11	sanntis	1	5497	Saccharide	Isolate	GCF_014494005.1_ASM1449400v1	refseq	NZ_JACUWG010000087.1
7520333	GCF_014494005.1_ASM1449400v1_CLST_1	0	sanntis	144442	152587	NRP	Isolate	GCF_014494005.1_ASM1449400v1	refseq	NZ_JACUWG010000001.1
7520334	GCF_014494005.1_ASM1449400v1_CLST_2	0	sanntis	201110	210546	Other	Isolate	GCF_014494005.1_ASM1449400v1	refseq	NZ_JACUWG010000001.1
7520335	GCF_014494005.1_ASM1449400v1_CLST_3	0	sanntis	275443	281378	RiPP	Isolate	GCF_014494005.1_ASM1449400v1	refseq	NZ_JACUWG010000001.1
7520336	GCF_014494005.1_ASM1449400v1_CLST_4	10	sanntis	1	34455	Saccharide	Isolate	GCF_014494005.1_ASM1449400v1	refseq	NZ_JACUWG010000025.1
7520337	GCF_014494005.1_ASM1449400v1_CLST_5	0	sanntis	72442	100293	NRP	Isolate	GCF_014494005.1_ASM1449400v1	refseq	NZ_JACUWG010000009.1
7520339	GCF_014494005.1_ASM1449400v1_CLST_7	0	sanntis	122475	128849	NRP	Isolate	GCF_014494005.1_ASM1449400v1	refseq	NZ_JACUWG010000003.1
7520341	GCF_014494005.1_ASM1449400v1_CLST_9	10	sanntis	1	27698	NRP|Polyketide	Isolate	GCF_014494005.1_ASM1449400v1	refseq	NZ_JACUWG010000041.1
7520343	GCF_014494005.1_ASM1449400v1_CLST_11	0	sanntis	91004	108335	Saccharide	Isolate	GCF_014494005.1_ASM1449400v1	refseq	NZ_JACUWG010000011.1
7520344	GCF_014494005.1_ASM1449400v1_CLST_12	0	sanntis	21050	31926	Saccharide	Isolate	GCF_014494005.1_ASM1449400v1	refseq	NZ_JACUWG010000019.1
7520345	GCF_014494075.1_ASM1449407v1_CLST_0	10	sanntis	109	28082	NRP	Isolate	GCF_014494075.1_ASM1449407v1	refseq	NZ_JACUWA010000013.1
7520347	GCF_014494075.1_ASM1449407v1_CLST_2	10	sanntis	676	12582	Saccharide	Isolate	GCF_014494075.1_ASM1449407v1	refseq	NZ_JACUWA010000044.1
7520348	GCF_014494075.1_ASM1449407v1_CLST_3	0	sanntis	19411	37187	Saccharide	Isolate	GCF_014494075.1_ASM1449407v1	refseq	NZ_JACUWA010000023.1
7520349	GCF_014494075.1_ASM1449407v1_CLST_4	0	sanntis	31064	37438	NRP	Isolate	GCF_014494075.1_ASM1449407v1	refseq	NZ_JACUWA010000005.1
7520350	GCF_014494075.1_ASM1449407v1_CLST_5	0	sanntis	46957	52266	RiPP	Isolate	GCF_014494075.1_ASM1449407v1	refseq	NZ_JACUWA010000001.1
7520351	GCF_014494075.1_ASM1449407v1_CLST_6	0	sanntis	107085	125056	Other	Isolate	GCF_014494075.1_ASM1449407v1	refseq	NZ_JACUWA010000001.1
7520352	GCF_014494075.1_ASM1449407v1_CLST_7	0	sanntis	173741	181875	NRP	Isolate	GCF_014494075.1_ASM1449407v1	refseq	NZ_JACUWA010000001.1
7520353	GCF_014494075.1_ASM1449407v1_CLST_8	10	sanntis	1	22742	Saccharide	Isolate	GCF_014494075.1_ASM1449407v1	refseq	NZ_JACUWA010000039.1
7520355	GCF_014494075.1_ASM1449407v1_CLST_10	0	sanntis	30579	48215	Saccharide	Isolate	GCF_014494075.1_ASM1449407v1	refseq	NZ_JACUWA010000006.1
7520356	GCF_014494075.1_ASM1449407v1_CLST_11	10	sanntis	126	13687	Saccharide	Isolate	GCF_014494075.1_ASM1449407v1	refseq	NZ_JACUWA010000033.1
7520357	GCF_014494135.1_ASM1449413v1_CLST_0	0	sanntis	30579	48215	Saccharide	Isolate	GCF_014494135.1_ASM1449413v1	refseq	NZ_JACUVY010000019.1
7520358	GCF_014494135.1_ASM1449413v1_CLST_1	0	sanntis	51131	66986	Saccharide	Isolate	GCF_014494135.1_ASM1449413v1	refseq	NZ_JACUVY010000023.1
7520359	GCF_014494135.1_ASM1449413v1_CLST_2	0	sanntis	31065	37437	NRP	Isolate	GCF_014494135.1_ASM1449413v1	refseq	NZ_JACUVY010000006.1
7520360	GCF_014494135.1_ASM1449413v1_CLST_3	10	sanntis	126	13687	Saccharide	Isolate	GCF_014494135.1_ASM1449413v1	refseq	NZ_JACUVY010000035.1
7520362	GCF_014494135.1_ASM1449413v1_CLST_5	10	sanntis	109	28082	NRP	Isolate	GCF_014494135.1_ASM1449413v1	refseq	NZ_JACUVY010000014.1
7520364	GCF_014494135.1_ASM1449413v1_CLST_7	10	sanntis	2	22746	Saccharide	Isolate	GCF_014494135.1_ASM1449413v1	refseq	NZ_JACUVY010000040.1
7520365	GCF_014494135.1_ASM1449413v1_CLST_8	0	sanntis	47225	52550	RiPP	Isolate	GCF_014494135.1_ASM1449413v1	refseq	NZ_JACUVY010000002.1
7520366	GCF_014494135.1_ASM1449413v1_CLST_9	0	sanntis	107369	125340	Other	Isolate	GCF_014494135.1_ASM1449413v1	refseq	NZ_JACUVY010000002.1
7520367	GCF_014494135.1_ASM1449413v1_CLST_10	0	sanntis	174025	182159	NRP	Isolate	GCF_014494135.1_ASM1449413v1	refseq	NZ_JACUVY010000002.1
7520368	GCF_014494155.1_ASM1449415v1_CLST_0	0	sanntis	137423	155059	Saccharide	Isolate	GCF_014494155.1_ASM1449415v1	refseq	NZ_JACUVX010000009.1
7520369	GCF_014494155.1_ASM1449415v1_CLST_1	1	sanntis	11170	23250	Saccharide	Isolate	GCF_014494155.1_ASM1449415v1	refseq	NZ_JACUVX010000036.1
7520370	GCF_014494155.1_ASM1449415v1_CLST_2	11	sanntis	471	15223	Other	Isolate	GCF_014494155.1_ASM1449415v1	refseq	NZ_JACUVX010000042.1
7520372	GCF_014494155.1_ASM1449415v1_CLST_4	0	sanntis	51166	67021	Saccharide	Isolate	GCF_014494155.1_ASM1449415v1	refseq	NZ_JACUVX010000017.1
7520373	GCF_014494155.1_ASM1449415v1_CLST_5	0	sanntis	48874	64247	Saccharide	Isolate	GCF_014494155.1_ASM1449415v1	refseq	NZ_JACUVX010000025.1
7520374	GCF_014494155.1_ASM1449415v1_CLST_6	10	sanntis	28	13349	Saccharide	Isolate	GCF_014494155.1_ASM1449415v1	refseq	NZ_JACUVX010000004.1
7520376	GCF_014494155.1_ASM1449415v1_CLST_8	0	sanntis	265673	273826	NRP	Isolate	GCF_014494155.1_ASM1449415v1	refseq	NZ_JACUVX010000003.1
7520377	GCF_014494155.1_ASM1449415v1_CLST_9	0	sanntis	7359	29772	NRP	Isolate	GCF_014494155.1_ASM1449415v1	refseq	NZ_JACUVX010000027.1
7520379	GCF_014494155.1_ASM1449415v1_CLST_11	0	sanntis	188165	194533	NRP	Isolate	GCF_014494155.1_ASM1449415v1	refseq	NZ_JACUVX010000001.1
7520380	GCF_014494195.1_ASM1449419v1_CLST_0	10	sanntis	216	17152	Other	Isolate	GCF_014494195.1_ASM1449419v1	refseq	NZ_JACUVU010000059.1
7520382	GCF_014494195.1_ASM1449419v1_CLST_2	0	sanntis	32876	39247	NRP	Isolate	GCF_014494195.1_ASM1449419v1	refseq	NZ_JACUVU010000002.1
7520383	GCF_014494195.1_ASM1449419v1_CLST_3	0	sanntis	34910	52241	Saccharide	Isolate	GCF_014494195.1_ASM1449419v1	refseq	NZ_JACUVU010000020.1
7520384	GCF_014494195.1_ASM1449419v1_CLST_4	10	sanntis	2	9279	Other	Isolate	GCF_014494195.1_ASM1449419v1	refseq	NZ_JACUVU010000011.1
7520385	GCF_014494195.1_ASM1449419v1_CLST_5	0	sanntis	46641	54776	NRP	Isolate	GCF_014494195.1_ASM1449419v1	refseq	NZ_JACUVU010000003.1
7520386	GCF_014494195.1_ASM1449419v1_CLST_6	10	sanntis	207	27350	NRP	Isolate	GCF_014494195.1_ASM1449419v1	refseq	NZ_JACUVU010000045.1
7520388	GCF_014494195.1_ASM1449419v1_CLST_8	0	sanntis	18590	59652	Saccharide	Isolate	GCF_014494195.1_ASM1449419v1	refseq	NZ_JACUVU010000004.1
7520389	GCF_014494195.1_ASM1449419v1_CLST_9	0	sanntis	19444	37208	Saccharide	Isolate	GCF_014494195.1_ASM1449419v1	refseq	NZ_JACUVU010000021.1
7520391	GCF_014494195.1_ASM1449419v1_CLST_11	10	sanntis	1	44186	NRP|Polyketide	Isolate	GCF_014494195.1_ASM1449419v1	refseq	NZ_JACUVU010000031.1
7520393	GCF_014494205.1_ASM1449420v1_CLST_0	0	sanntis	56076	60947	RiPP	Isolate	GCF_014494205.1_ASM1449420v1	refseq	NZ_JACUVV010000011.1
7520394	GCF_014494205.1_ASM1449420v1_CLST_1	0	sanntis	119200	137171	Other	Isolate	GCF_014494205.1_ASM1449420v1	refseq	NZ_JACUVV010000011.1
7520395	GCF_014494205.1_ASM1449420v1_CLST_2	0	sanntis	36530	52373	Saccharide	Isolate	GCF_014494205.1_ASM1449420v1	refseq	NZ_JACUVV010000022.1
7520396	GCF_014494205.1_ASM1449420v1_CLST_3	10	sanntis	216	17152	Other	Isolate	GCF_014494205.1_ASM1449420v1	refseq	NZ_JACUVV010000058.1
7520398	GCF_014494205.1_ASM1449420v1_CLST_5	0	sanntis	7354	29571	NRP	Isolate	GCF_014494205.1_ASM1449420v1	refseq	NZ_JACUVV010000027.1
7520400	GCF_014494205.1_ASM1449420v1_CLST_7	0	sanntis	28854	46185	Saccharide	Isolate	GCF_014494205.1_ASM1449420v1	refseq	NZ_JACUVV010000020.1
7520401	GCF_014494205.1_ASM1449420v1_CLST_8	0	sanntis	294133	300504	NRP	Isolate	GCF_014494205.1_ASM1449420v1	refseq	NZ_JACUVV010000002.1
7520403	GCF_014494205.1_ASM1449420v1_CLST_10	0	sanntis	18590	59652	Saccharide	Isolate	GCF_014494205.1_ASM1449420v1	refseq	NZ_JACUVV010000004.1
7520404	GCF_014494205.1_ASM1449420v1_CLST_11	0	sanntis	265639	273774	NRP	Isolate	GCF_014494205.1_ASM1449420v1	refseq	NZ_JACUVV010000003.1
7520405	GCF_014494205.1_ASM1449420v1_CLST_12	11	sanntis	2	47206	NRP|Polyketide	Isolate	GCF_014494205.1_ASM1449420v1	refseq	NZ_JACUVV010000032.1
7520407	GCF_014494255.1_ASM1449425v1_CLST_0	0	sanntis	19411	37187	Saccharide	Isolate	GCF_014494255.1_ASM1449425v1	refseq	NZ_JACUVT010000023.1
7520408	GCF_014494255.1_ASM1449425v1_CLST_1	0	sanntis	28774	46410	Saccharide	Isolate	GCF_014494255.1_ASM1449425v1	refseq	NZ_JACUVT010000026.1
7520409	GCF_014494255.1_ASM1449425v1_CLST_2	10	sanntis	25	30901	RiPP	Isolate	GCF_014494255.1_ASM1449425v1	refseq	NZ_JACUVT010000012.1
7520410	GCF_014494255.1_ASM1449425v1_CLST_3	0	sanntis	122688	129056	NRP	Isolate	GCF_014494255.1_ASM1449425v1	refseq	NZ_JACUVT010000002.1
7520411	GCF_014494255.1_ASM1449425v1_CLST_4	11	sanntis	364	15116	Other	Isolate	GCF_014494255.1_ASM1449425v1	refseq	NZ_JACUVT010000052.1
7520413	GCF_014494255.1_ASM1449425v1_CLST_6	1	sanntis	12369	49384	NRP|Polyketide	Isolate	GCF_014494255.1_ASM1449425v1	refseq	NZ_JACUVT010000033.1
7520415	GCF_014494255.1_ASM1449425v1_CLST_8	0	sanntis	41833	57531	Saccharide	Isolate	GCF_014494255.1_ASM1449425v1	refseq	NZ_JACUVT010000005.1
7520417	GCF_014494255.1_ASM1449425v1_CLST_10	10	sanntis	41	40594	Saccharide	Isolate	GCF_014494255.1_ASM1449425v1	refseq	NZ_JACUVT010000032.1
7520418	GCF_014494255.1_ASM1449425v1_CLST_11	0	sanntis	16788	46056	NRP	Isolate	GCF_014494255.1_ASM1449425v1	refseq	NZ_JACUVT010000035.1
7520420	GCF_014494255.1_ASM1449425v1_CLST_13	0	sanntis	303925	312078	NRP	Isolate	GCF_014494255.1_ASM1449425v1	refseq	NZ_JACUVT010000001.1
7520421	GCF_014494255.1_ASM1449425v1_CLST_14	0	sanntis	362680	371557	Other	Isolate	GCF_014494255.1_ASM1449425v1	refseq	NZ_JACUVT010000001.1
7520423	GCF_014527975.1_ASM1452797v1_CLST_1	10	sanntis	207	28366	NRP	Isolate	GCF_014527975.1_ASM1452797v1	refseq	NZ_JABCVU010000013.1
7520425	GCF_014527975.1_ASM1452797v1_CLST_3	0	sanntis	20683	36538	Saccharide	Isolate	GCF_014527975.1_ASM1452797v1	refseq	NZ_JABCVU010000035.1
7520427	GCF_014527975.1_ASM1452797v1_CLST_5	0	sanntis	20795	38653	Saccharide	Isolate	GCF_014527975.1_ASM1452797v1	refseq	NZ_JABCVU010000027.1
7520428	GCF_014527975.1_ASM1452797v1_CLST_6	0	sanntis	32647	40781	NRP	Isolate	GCF_014527975.1_ASM1452797v1	refseq	NZ_JABCVU010000018.1
7520429	GCF_014527975.1_ASM1452797v1_CLST_7	1	sanntis	11740	53014	Saccharide	Isolate	GCF_014527975.1_ASM1452797v1	refseq	NZ_JABCVU010000038.1
7520430	GCF_014527975.1_ASM1452797v1_CLST_8	0	sanntis	43312	48635	RiPP	Isolate	GCF_014527975.1_ASM1452797v1	refseq	NZ_JABCVU010000012.1
7520431	GCF_014527975.1_ASM1452797v1_CLST_9	1	sanntis	103848	122336	Other	Isolate	GCF_014527975.1_ASM1452797v1	refseq	NZ_JABCVU010000012.1
7520432	GCF_014528045.1_ASM1452804v1_CLST_0	11	sanntis	1	15474	Saccharide	Isolate	GCF_014528045.1_ASM1452804v1	refseq	NZ_JABCVY010000051.1
7520433	GCF_014528045.1_ASM1452804v1_CLST_1	1	sanntis	46096	58251	Saccharide	Isolate	GCF_014528045.1_ASM1452804v1	refseq	NZ_JABCVY010000027.1
7520434	GCF_014528045.1_ASM1452804v1_CLST_2	0	sanntis	19692	37468	Saccharide	Isolate	GCF_014528045.1_ASM1452804v1	refseq	NZ_JABCVY010000014.1
7520435	GCF_014528045.1_ASM1452804v1_CLST_3	0	sanntis	38492	55823	Saccharide	Isolate	GCF_014528045.1_ASM1452804v1	refseq	NZ_JABCVY010000018.1
7520436	GCF_014528045.1_ASM1452804v1_CLST_4	10	sanntis	207	20275	NRP	Isolate	GCF_014528045.1_ASM1452804v1	refseq	NZ_JABCVY010000047.1
7520438	GCF_014528045.1_ASM1452804v1_CLST_6	0	sanntis	25791	34668	Other	Isolate	GCF_014528045.1_ASM1452804v1	refseq	NZ_JABCVY010000004.1
7520439	GCF_014528045.1_ASM1452804v1_CLST_7	0	sanntis	59803	74356	Saccharide	Isolate	GCF_014528045.1_ASM1452804v1	refseq	NZ_JABCVY010000019.1
7520440	GCF_014528045.1_ASM1452804v1_CLST_8	0	sanntis	382364	398057	Saccharide	Isolate	GCF_014528045.1_ASM1452804v1	refseq	NZ_JABCVY010000001.1
7520442	GCF_014528045.1_ASM1452804v1_CLST_10	0	sanntis	60464	68598	NRP	Isolate	GCF_014528045.1_ASM1452804v1	refseq	NZ_JABCVY010000016.1
7520443	GCF_014528045.1_ASM1452804v1_CLST_11	0	sanntis	62733	69107	NRP	Isolate	GCF_014528045.1_ASM1452804v1	refseq	NZ_JABCVY010000005.1
7520444	GCF_014528115.1_ASM1452811v1_CLST_0	0	sanntis	300824	306926	NRP	Isolate	GCF_014528115.1_ASM1452811v1	refseq	NZ_JABCWC010000001.1
7520445	GCF_014528115.1_ASM1452811v1_CLST_1	0	sanntis	92219	110077	Saccharide	Isolate	GCF_014528115.1_ASM1452811v1	refseq	NZ_JABCWC010000008.1
7520446	GCF_014528115.1_ASM1452811v1_CLST_2	0	sanntis	91566	119819	NRP	Isolate	GCF_014528115.1_ASM1452811v1	refseq	NZ_JABCWC010000009.1
7520448	GCF_014528115.1_ASM1452811v1_CLST_4	0	sanntis	27139	35292	NRP	Isolate	GCF_014528115.1_ASM1452811v1	refseq	NZ_JABCWC010000002.1
7520449	GCF_014528115.1_ASM1452811v1_CLST_5	0	sanntis	84033	92910	Other	Isolate	GCF_014528115.1_ASM1452811v1	refseq	NZ_JABCWC010000002.1
7520450	GCF_014528115.1_ASM1452811v1_CLST_6	0	sanntis	313051	353276	Saccharide	Isolate	GCF_014528115.1_ASM1452811v1	refseq	NZ_JABCWC010000002.1
7520451	GCF_014528115.1_ASM1452811v1_CLST_7	0	sanntis	41991	57684	Saccharide	Isolate	GCF_014528115.1_ASM1452811v1	refseq	NZ_JABCWC010000014.1
7520452	GCF_014528115.1_ASM1452811v1_CLST_8	0	sanntis	19846	37622	Saccharide	Isolate	GCF_014528115.1_ASM1452811v1	refseq	NZ_JABCWC010000017.1
7520454	GCF_014528235.1_ASM1452823v1_CLST_0	0	sanntis	15741	22115	NRP	Isolate	GCF_014528235.1_ASM1452823v1	refseq	NZ_JABCWI010000015.1
7520455	GCF_014528235.1_ASM1452823v1_CLST_1	0	sanntis	141469	162300	Saccharide	Isolate	GCF_014528235.1_ASM1452823v1	refseq	NZ_JABCWI010000005.1
7520456	GCF_014528235.1_ASM1452823v1_CLST_2	0	sanntis	19858	37634	Saccharide	Isolate	GCF_014528235.1_ASM1452823v1	refseq	NZ_JABCWI010000033.1
7520457	GCF_014528235.1_ASM1452823v1_CLST_3	0	sanntis	87584	101307	Saccharide	Isolate	GCF_014528235.1_ASM1452823v1	refseq	NZ_JABCWI010000001.1
7520459	GCF_014528235.1_ASM1452823v1_CLST_5	10	sanntis	208	28367	NRP	Isolate	GCF_014528235.1_ASM1452823v1	refseq	NZ_JABCWI010000022.1
7520461	GCF_014528235.1_ASM1452823v1_CLST_7	0	sanntis	26594	34728	NRP	Isolate	GCF_014528235.1_ASM1452823v1	refseq	NZ_JABCWI010000002.1
7520462	GCF_014528235.1_ASM1452823v1_CLST_8	0	sanntis	83061	92290	Other	Isolate	GCF_014528235.1_ASM1452823v1	refseq	NZ_JABCWI010000002.1
7520463	GCF_014528235.1_ASM1452823v1_CLST_9	0	sanntis	322891	365170	Saccharide	Isolate	GCF_014528235.1_ASM1452823v1	refseq	NZ_JABCWI010000002.1
7520464	GCF_014528325.1_ASM1452832v1_CLST_0	0	sanntis	28829	48747	Saccharide	Isolate	GCF_014528325.1_ASM1452832v1	refseq	NZ_JABCWL010000022.1
7520465	GCF_014528325.1_ASM1452832v1_CLST_1	1	sanntis	93095	119012	NRP	Isolate	GCF_014528325.1_ASM1452832v1	refseq	NZ_JABCWL010000011.1
7520467	GCF_014528325.1_ASM1452832v1_CLST_3	0	sanntis	19900	37676	Saccharide	Isolate	GCF_014528325.1_ASM1452832v1	refseq	NZ_JABCWL010000019.1
7520468	GCF_014528325.1_ASM1452832v1_CLST_4	1	sanntis	30766	61210	Saccharide	Isolate	GCF_014528325.1_ASM1452832v1	refseq	NZ_JABCWL010000026.1
7520469	GCF_014528325.1_ASM1452832v1_CLST_5	0	sanntis	12101	27794	Saccharide	Isolate	GCF_014528325.1_ASM1452832v1	refseq	NZ_JABCWL010000002.1
7520471	GCF_014528325.1_ASM1452832v1_CLST_7	10	sanntis	138	23225	Other	Isolate	GCF_014528325.1_ASM1452832v1	refseq	NZ_JABCWL010000018.1
7520472	GCF_014528325.1_ASM1452832v1_CLST_8	0	sanntis	71902	80036	Polyketide	Isolate	GCF_014528325.1_ASM1452832v1	refseq	NZ_JABCWL010000018.1
7520474	GCF_014528335.1_ASM1452833v1_CLST_1	0	sanntis	92219	110077	Saccharide	Isolate	GCF_014528335.1_ASM1452833v1	refseq	NZ_JABCWN010000009.1
7520475	GCF_014528335.1_ASM1452833v1_CLST_2	0	sanntis	91566	119819	NRP	Isolate	GCF_014528335.1_ASM1452833v1	refseq	NZ_JABCWN010000008.1
7520477	GCF_014528335.1_ASM1452833v1_CLST_4	0	sanntis	41991	57684	Saccharide	Isolate	GCF_014528335.1_ASM1452833v1	refseq	NZ_JABCWN010000014.1
7520478	GCF_014528335.1_ASM1452833v1_CLST_5	0	sanntis	19944	37720	Saccharide	Isolate	GCF_014528335.1_ASM1452833v1	refseq	NZ_JABCWN010000017.1
7520479	GCF_014528335.1_ASM1452833v1_CLST_6	0	sanntis	363449	369551	NRP	Isolate	GCF_014528335.1_ASM1452833v1	refseq	NZ_JABCWN010000001.1
7520480	GCF_014528335.1_ASM1452833v1_CLST_7	0	sanntis	26083	34236	NRP	Isolate	GCF_014528335.1_ASM1452833v1	refseq	NZ_JABCWN010000002.1
7520481	GCF_014528335.1_ASM1452833v1_CLST_8	0	sanntis	82977	91854	Other	Isolate	GCF_014528335.1_ASM1452833v1	refseq	NZ_JABCWN010000002.1
7520482	GCF_014528335.1_ASM1452833v1_CLST_9	0	sanntis	311995	352220	Saccharide	Isolate	GCF_014528335.1_ASM1452833v1	refseq	NZ_JABCWN010000002.1
7520484	GCF_014528535.1_ASM1452853v1_CLST_1	0	sanntis	19568	37344	Saccharide	Isolate	GCF_014528535.1_ASM1452853v1	refseq	NZ_JABCWX010000016.1
7520485	GCF_014528535.1_ASM1452853v1_CLST_2	0	sanntis	135437	148993	Saccharide	Isolate	GCF_014528535.1_ASM1452853v1	refseq	NZ_JABCWX010000006.1
7520486	GCF_014528535.1_ASM1452853v1_CLST_3	10	sanntis	310	37937	Saccharide	Isolate	GCF_014528535.1_ASM1452853v1	refseq	NZ_JABCWX010000002.1
7520487	GCF_014528535.1_ASM1452853v1_CLST_4	0	sanntis	199460	204785	RiPP	Isolate	GCF_014528535.1_ASM1452853v1	refseq	NZ_JABCWX010000002.1
7520488	GCF_014528535.1_ASM1452853v1_CLST_5	0	sanntis	260025	277996	Other	Isolate	GCF_014528535.1_ASM1452853v1	refseq	NZ_JABCWX010000002.1
7520489	GCF_014528535.1_ASM1452853v1_CLST_6	0	sanntis	326699	334833	NRP	Isolate	GCF_014528535.1_ASM1452853v1	refseq	NZ_JABCWX010000002.1
7520490	GCF_014528535.1_ASM1452853v1_CLST_7	1	sanntis	93105	119022	NRP	Isolate	GCF_014528535.1_ASM1452853v1	refseq	NZ_JABCWX010000013.1
7520492	GCF_014528545.1_ASM1452854v1_CLST_0	10	sanntis	310	37937	Saccharide	Isolate	GCF_014528545.1_ASM1452854v1	refseq	NZ_JABCWZ010000002.1
7520493	GCF_014528545.1_ASM1452854v1_CLST_1	0	sanntis	199460	204785	RiPP	Isolate	GCF_014528545.1_ASM1452854v1	refseq	NZ_JABCWZ010000002.1
7520494	GCF_014528545.1_ASM1452854v1_CLST_2	0	sanntis	260025	277996	Other	Isolate	GCF_014528545.1_ASM1452854v1	refseq	NZ_JABCWZ010000002.1
7520495	GCF_014528545.1_ASM1452854v1_CLST_3	0	sanntis	326699	334833	NRP	Isolate	GCF_014528545.1_ASM1452854v1	refseq	NZ_JABCWZ010000002.1
7520497	GCF_014528545.1_ASM1452854v1_CLST_5	0	sanntis	19568	37344	Saccharide	Isolate	GCF_014528545.1_ASM1452854v1	refseq	NZ_JABCWZ010000016.1
7520498	GCF_014528545.1_ASM1452854v1_CLST_6	1	sanntis	93105	119022	NRP	Isolate	GCF_014528545.1_ASM1452854v1	refseq	NZ_JABCWZ010000013.1
7520500	GCF_014528545.1_ASM1452854v1_CLST_8	0	sanntis	135437	148993	Saccharide	Isolate	GCF_014528545.1_ASM1452854v1	refseq	NZ_JABCWZ010000006.1
7520501	GCF_014528625.1_ASM1452862v1_CLST_0	10	sanntis	207	28366	NRP	Isolate	GCF_014528625.1_ASM1452862v1	refseq	NZ_JABCXD010000011.1
7520503	GCF_014528625.1_ASM1452862v1_CLST_2	0	sanntis	32389	40523	NRP	Isolate	GCF_014528625.1_ASM1452862v1	refseq	NZ_JABCXD010000018.1
7520504	GCF_014528625.1_ASM1452862v1_CLST_3	10	sanntis	103	15260	Saccharide	Isolate	GCF_014528625.1_ASM1452862v1	refseq	NZ_JABCXD010000041.1
7520505	GCF_014528625.1_ASM1452862v1_CLST_4	0	sanntis	20683	36538	Saccharide	Isolate	GCF_014528625.1_ASM1452862v1	refseq	NZ_JABCXD010000033.1
7520506	GCF_014528625.1_ASM1452862v1_CLST_5	0	sanntis	43323	48646	RiPP	Isolate	GCF_014528625.1_ASM1452862v1	refseq	NZ_JABCXD010000010.1
7520507	GCF_014528625.1_ASM1452862v1_CLST_6	1	sanntis	103859	121830	Other	Isolate	GCF_014528625.1_ASM1452862v1	refseq	NZ_JABCXD010000010.1
7520508	GCF_014528625.1_ASM1452862v1_CLST_7	10	sanntis	2	41276	Saccharide	Isolate	GCF_014528625.1_ASM1452862v1	refseq	NZ_JABCXD010000036.1
7520510	GCF_014528675.1_ASM1452867v1_CLST_0	0	sanntis	135437	148993	Saccharide	Isolate	GCF_014528675.1_ASM1452867v1	refseq	NZ_JABCXF010000006.1
7520511	GCF_014528675.1_ASM1452867v1_CLST_1	0	sanntis	19568	37344	Saccharide	Isolate	GCF_014528675.1_ASM1452867v1	refseq	NZ_JABCXF010000016.1
7520513	GCF_014528675.1_ASM1452867v1_CLST_3	10	sanntis	310	37937	Saccharide	Isolate	GCF_014528675.1_ASM1452867v1	refseq	NZ_JABCXF010000002.1
7520514	GCF_014528675.1_ASM1452867v1_CLST_4	0	sanntis	199460	204785	RiPP	Isolate	GCF_014528675.1_ASM1452867v1	refseq	NZ_JABCXF010000002.1
7520515	GCF_014528675.1_ASM1452867v1_CLST_5	0	sanntis	260025	277996	Other	Isolate	GCF_014528675.1_ASM1452867v1	refseq	NZ_JABCXF010000002.1
7520516	GCF_014528675.1_ASM1452867v1_CLST_6	0	sanntis	326699	334833	NRP	Isolate	GCF_014528675.1_ASM1452867v1	refseq	NZ_JABCXF010000002.1
7520517	GCF_014528675.1_ASM1452867v1_CLST_7	1	sanntis	93105	119022	NRP	Isolate	GCF_014528675.1_ASM1452867v1	refseq	NZ_JABCXF010000013.1
7520519	GCF_014528725.1_ASM1452872v1_CLST_0	0	sanntis	19568	37344	Saccharide	Isolate	GCF_014528725.1_ASM1452872v1	refseq	NZ_JABCXI010000016.1
7520521	GCF_014528725.1_ASM1452872v1_CLST_2	10	sanntis	31	38199	Saccharide	Isolate	GCF_014528725.1_ASM1452872v1	refseq	NZ_JABCXI010000002.1
7520522	GCF_014528725.1_ASM1452872v1_CLST_3	0	sanntis	199722	205047	RiPP	Isolate	GCF_014528725.1_ASM1452872v1	refseq	NZ_JABCXI010000002.1
7520523	GCF_014528725.1_ASM1452872v1_CLST_4	0	sanntis	260287	278258	Other	Isolate	GCF_014528725.1_ASM1452872v1	refseq	NZ_JABCXI010000002.1
7520524	GCF_014528725.1_ASM1452872v1_CLST_5	0	sanntis	326961	335095	NRP	Isolate	GCF_014528725.1_ASM1452872v1	refseq	NZ_JABCXI010000002.1
7520525	GCF_014528725.1_ASM1452872v1_CLST_6	1	sanntis	93105	119022	NRP	Isolate	GCF_014528725.1_ASM1452872v1	refseq	NZ_JABCXI010000013.1
7520527	GCF_014528725.1_ASM1452872v1_CLST_8	0	sanntis	135437	148993	Saccharide	Isolate	GCF_014528725.1_ASM1452872v1	refseq	NZ_JABCXI010000006.1
7520528	GCF_014528745.1_ASM1452874v1_CLST_0	1	sanntis	93105	119022	NRP	Isolate	GCF_014528745.1_ASM1452874v1	refseq	NZ_JABCXK010000013.1
7520530	GCF_014528745.1_ASM1452874v1_CLST_2	0	sanntis	135437	148993	Saccharide	Isolate	GCF_014528745.1_ASM1452874v1	refseq	NZ_JABCXK010000006.1
7520531	GCF_014528745.1_ASM1452874v1_CLST_3	10	sanntis	310	37937	Saccharide	Isolate	GCF_014528745.1_ASM1452874v1	refseq	NZ_JABCXK010000002.1
7520532	GCF_014528745.1_ASM1452874v1_CLST_4	0	sanntis	199460	204785	RiPP	Isolate	GCF_014528745.1_ASM1452874v1	refseq	NZ_JABCXK010000002.1
7520533	GCF_014528745.1_ASM1452874v1_CLST_5	0	sanntis	260025	277996	Other	Isolate	GCF_014528745.1_ASM1452874v1	refseq	NZ_JABCXK010000002.1
7520534	GCF_014528745.1_ASM1452874v1_CLST_6	0	sanntis	326699	334833	NRP	Isolate	GCF_014528745.1_ASM1452874v1	refseq	NZ_JABCXK010000002.1
7520535	GCF_014528745.1_ASM1452874v1_CLST_7	0	sanntis	19568	37344	Saccharide	Isolate	GCF_014528745.1_ASM1452874v1	refseq	NZ_JABCXK010000016.1
7520537	GCF_014528755.1_ASM1452875v1_CLST_0	1	sanntis	93105	119022	NRP	Isolate	GCF_014528755.1_ASM1452875v1	refseq	NZ_JABCXJ010000013.1
7520539	GCF_014528755.1_ASM1452875v1_CLST_2	0	sanntis	19692	37468	Saccharide	Isolate	GCF_014528755.1_ASM1452875v1	refseq	NZ_JABCXJ010000016.1
7520540	GCF_014528755.1_ASM1452875v1_CLST_3	0	sanntis	135437	148993	Saccharide	Isolate	GCF_014528755.1_ASM1452875v1	refseq	NZ_JABCXJ010000006.1
7520541	GCF_014528755.1_ASM1452875v1_CLST_4	0	sanntis	24491	32625	NRP	Isolate	GCF_014528755.1_ASM1452875v1	refseq	NZ_JABCXJ010000002.1
7520542	GCF_014528755.1_ASM1452875v1_CLST_5	0	sanntis	81328	90205	Other	Isolate	GCF_014528755.1_ASM1452875v1	refseq	NZ_JABCXJ010000002.1
7520543	GCF_014528755.1_ASM1452875v1_CLST_6	1	sanntis	321161	358788	Saccharide	Isolate	GCF_014528755.1_ASM1452875v1	refseq	NZ_JABCXJ010000002.1
7520545	GCF_014528775.1_ASM1452877v1_CLST_0	0	sanntis	6782	13155	NRP	Isolate	GCF_014528775.1_ASM1452877v1	refseq	NZ_JABCXH010000055.1
7520546	GCF_014528775.1_ASM1452877v1_CLST_1	0	sanntis	87942	101665	Saccharide	Isolate	GCF_014528775.1_ASM1452877v1	refseq	NZ_JABCXH010000003.1
7520548	GCF_014528775.1_ASM1452877v1_CLST_3	0	sanntis	105070	113204	NRP	Isolate	GCF_014528775.1_ASM1452877v1	refseq	NZ_JABCXH010000001.1
7520549	GCF_014528775.1_ASM1452877v1_CLST_4	0	sanntis	161901	170778	Other	Isolate	GCF_014528775.1_ASM1452877v1	refseq	NZ_JABCXH010000001.1
7520550	GCF_014528775.1_ASM1452877v1_CLST_5	0	sanntis	401796	447326	Saccharide	Isolate	GCF_014528775.1_ASM1452877v1	refseq	NZ_JABCXH010000001.1
7520551	GCF_014528775.1_ASM1452877v1_CLST_6	1	sanntis	93487	119217	NRP	Isolate	GCF_014528775.1_ASM1452877v1	refseq	NZ_JABCXH010000012.1
7520553	GCF_014528775.1_ASM1452877v1_CLST_8	0	sanntis	53170	69025	Saccharide	Isolate	GCF_014528775.1_ASM1452877v1	refseq	NZ_JABCXH010000018.1
7520554	GCF_014528775.1_ASM1452877v1_CLST_9	0	sanntis	24841	42699	Saccharide	Isolate	GCF_014528775.1_ASM1452877v1	refseq	NZ_JABCXH010000010.1
7520555	GCF_014528785.1_ASM1452878v1_CLST_0	0	sanntis	43312	48635	RiPP	Isolate	GCF_014528785.1_ASM1452878v1	refseq	NZ_JABCXL010000011.1
7520556	GCF_014528785.1_ASM1452878v1_CLST_1	1	sanntis	103848	122336	Other	Isolate	GCF_014528785.1_ASM1452878v1	refseq	NZ_JABCXL010000011.1
7520557	GCF_014528785.1_ASM1452878v1_CLST_2	10	sanntis	114	15271	Saccharide	Isolate	GCF_014528785.1_ASM1452878v1	refseq	NZ_JABCXL010000042.1
7520559	GCF_014528785.1_ASM1452878v1_CLST_4	0	sanntis	32647	40781	NRP	Isolate	GCF_014528785.1_ASM1452878v1	refseq	NZ_JABCXL010000018.1
7520560	GCF_014528785.1_ASM1452878v1_CLST_5	0	sanntis	20683	36538	Saccharide	Isolate	GCF_014528785.1_ASM1452878v1	refseq	NZ_JABCXL010000032.1
7520561	GCF_014528785.1_ASM1452878v1_CLST_6	10	sanntis	207	28366	NRP	Isolate	GCF_014528785.1_ASM1452878v1	refseq	NZ_JABCXL010000012.1
7520563	GCF_014528785.1_ASM1452878v1_CLST_8	10	sanntis	2	41276	Saccharide	Isolate	GCF_014528785.1_ASM1452878v1	refseq	NZ_JABCXL010000036.1
7520564	GCF_014528825.1_ASM1452882v1_CLST_0	10	sanntis	96	18585	Saccharide	Isolate	GCF_014528825.1_ASM1452882v1	refseq	NZ_JABCXM010000006.1
7520565	GCF_014528825.1_ASM1452882v1_CLST_1	0	sanntis	12536	20670	NRP	Isolate	GCF_014528825.1_ASM1452882v1	refseq	NZ_JABCXM010000015.1
7520566	GCF_014528825.1_ASM1452882v1_CLST_2	0	sanntis	36355	45232	Other	Isolate	GCF_014528825.1_ASM1452882v1	refseq	NZ_JABCXM010000002.1
7520567	GCF_014528825.1_ASM1452882v1_CLST_3	0	sanntis	46893	90600	Saccharide	Isolate	GCF_014528825.1_ASM1452882v1	refseq	NZ_JABCXM010000011.1
7520568	GCF_014528825.1_ASM1452882v1_CLST_4	0	sanntis	93231	121485	NRP	Isolate	GCF_014528825.1_ASM1452882v1	refseq	NZ_JABCXM010000003.1
7520570	GCF_014528825.1_ASM1452882v1_CLST_6	0	sanntis	19749	37525	Saccharide	Isolate	GCF_014528825.1_ASM1452882v1	refseq	NZ_JABCXM010000019.1
7520571	GCF_014528825.1_ASM1452882v1_CLST_7	0	sanntis	57695	64063	NRP	Isolate	GCF_014528825.1_ASM1452882v1	refseq	NZ_JABCXM010000022.1
7520573	GCF_014528835.1_ASM1452883v1_CLST_0	0	sanntis	46893	90600	Saccharide	Isolate	GCF_014528835.1_ASM1452883v1	refseq	NZ_JABCXQ010000010.1
7520574	GCF_014528835.1_ASM1452883v1_CLST_1	0	sanntis	57695	64063	NRP	Isolate	GCF_014528835.1_ASM1452883v1	refseq	NZ_JABCXQ010000022.1
7520575	GCF_014528835.1_ASM1452883v1_CLST_2	0	sanntis	12536	20670	NRP	Isolate	GCF_014528835.1_ASM1452883v1	refseq	NZ_JABCXQ010000014.1
7520576	GCF_014528835.1_ASM1452883v1_CLST_3	0	sanntis	93231	121485	NRP	Isolate	GCF_014528835.1_ASM1452883v1	refseq	NZ_JABCXQ010000003.1
7520578	GCF_014528835.1_ASM1452883v1_CLST_5	10	sanntis	96	18585	Saccharide	Isolate	GCF_014528835.1_ASM1452883v1	refseq	NZ_JABCXQ010000006.1
7520580	GCF_014528835.1_ASM1452883v1_CLST_7	0	sanntis	36355	45232	Other	Isolate	GCF_014528835.1_ASM1452883v1	refseq	NZ_JABCXQ010000002.1
7520581	GCF_014528835.1_ASM1452883v1_CLST_8	0	sanntis	19631	37407	Saccharide	Isolate	GCF_014528835.1_ASM1452883v1	refseq	NZ_JABCXQ010000019.1
7520582	GCF_014528865.1_ASM1452886v1_CLST_0	0	sanntis	28769	55398	Saccharide	Isolate	GCF_014528865.1_ASM1452886v1	refseq	NZ_JABCXN010000024.1
7520583	GCF_014528865.1_ASM1452886v1_CLST_1	1	sanntis	93487	119217	NRP	Isolate	GCF_014528865.1_ASM1452886v1	refseq	NZ_JABCXN010000015.1
7520585	GCF_014528865.1_ASM1452886v1_CLST_3	0	sanntis	24841	42699	Saccharide	Isolate	GCF_014528865.1_ASM1452886v1	refseq	NZ_JABCXN010000010.1
7520586	GCF_014528865.1_ASM1452886v1_CLST_4	0	sanntis	3578	21549	Other	Isolate	GCF_014528865.1_ASM1452886v1	refseq	NZ_JABCXN010000005.1
7520587	GCF_014528865.1_ASM1452886v1_CLST_5	0	sanntis	70246	78380	NRP	Isolate	GCF_014528865.1_ASM1452886v1	refseq	NZ_JABCXN010000005.1
7520588	GCF_014528865.1_ASM1452886v1_CLST_6	0	sanntis	53170	69025	Saccharide	Isolate	GCF_014528865.1_ASM1452886v1	refseq	NZ_JABCXN010000020.1
7520589	GCF_014528865.1_ASM1452886v1_CLST_7	0	sanntis	6782	13155	NRP	Isolate	GCF_014528865.1_ASM1452886v1	refseq	NZ_JABCXN010000057.1
7520590	GCF_014528865.1_ASM1452886v1_CLST_8	0	sanntis	127771	132983	RiPP	Isolate	GCF_014528865.1_ASM1452886v1	refseq	NZ_JABCXN010000004.1
7520591	GCF_014528865.1_ASM1452886v1_CLST_9	0	sanntis	40885	56578	Saccharide	Isolate	GCF_014528865.1_ASM1452886v1	refseq	NZ_JABCXN010000009.1
7520593	GCF_014528905.1_ASM1452890v1_CLST_0	10	sanntis	207	28366	NRP	Isolate	GCF_014528905.1_ASM1452890v1	refseq	NZ_JABCXP010000012.1
7520595	GCF_014528905.1_ASM1452890v1_CLST_2	0	sanntis	43323	48646	RiPP	Isolate	GCF_014528905.1_ASM1452890v1	refseq	NZ_JABCXP010000011.1
7520596	GCF_014528905.1_ASM1452890v1_CLST_3	1	sanntis	103859	121830	Other	Isolate	GCF_014528905.1_ASM1452890v1	refseq	NZ_JABCXP010000011.1
7520597	GCF_014528905.1_ASM1452890v1_CLST_4	1	sanntis	11740	53014	Saccharide	Isolate	GCF_014528905.1_ASM1452890v1	refseq	NZ_JABCXP010000038.1
7520598	GCF_014528905.1_ASM1452890v1_CLST_5	0	sanntis	20672	36527	Saccharide	Isolate	GCF_014528905.1_ASM1452890v1	refseq	NZ_JABCXP010000035.1
7520600	GCF_014528905.1_ASM1452890v1_CLST_7	0	sanntis	32322	40456	NRP	Isolate	GCF_014528905.1_ASM1452890v1	refseq	NZ_JABCXP010000018.1
7520601	GCF_014528905.1_ASM1452890v1_CLST_8	0	sanntis	20470	38328	Saccharide	Isolate	GCF_014528905.1_ASM1452890v1	refseq	NZ_JABCXP010000028.1
7520603	GCF_014528945.1_ASM1452894v1_CLST_0	0	sanntis	43323	48646	RiPP	Isolate	GCF_014528945.1_ASM1452894v1	refseq	NZ_JABCXS010000013.1
7520604	GCF_014528945.1_ASM1452894v1_CLST_1	1	sanntis	103859	122347	Other	Isolate	GCF_014528945.1_ASM1452894v1	refseq	NZ_JABCXS010000013.1
7520605	GCF_014528945.1_ASM1452894v1_CLST_2	0	sanntis	20672	36527	Saccharide	Isolate	GCF_014528945.1_ASM1452894v1	refseq	NZ_JABCXS010000033.1
7520606	GCF_014528945.1_ASM1452894v1_CLST_3	0	sanntis	32647	40781	NRP	Isolate	GCF_014528945.1_ASM1452894v1	refseq	NZ_JABCXS010000038.1
7520607	GCF_014528945.1_ASM1452894v1_CLST_4	0	sanntis	20795	38653	Saccharide	Isolate	GCF_014528945.1_ASM1452894v1	refseq	NZ_JABCXS010000027.1
7520608	GCF_014528945.1_ASM1452894v1_CLST_5	0	sanntis	135634	142002	NRP	Isolate	GCF_014528945.1_ASM1452894v1	refseq	NZ_JABCXS010000008.1
7520610	GCF_014528945.1_ASM1452894v1_CLST_7	10	sanntis	207	28366	NRP	Isolate	GCF_014528945.1_ASM1452894v1	refseq	NZ_JABCXS010000014.1
7520612	GCF_014528945.1_ASM1452894v1_CLST_9	10	sanntis	701	40951	Saccharide	Isolate	GCF_014528945.1_ASM1452894v1	refseq	NZ_JABCXS010000035.1
7520613	GCF_014528965.1_ASM1452896v1_CLST_0	0	sanntis	57695	64063	NRP	Isolate	GCF_014528965.1_ASM1452896v1	refseq	NZ_JABCXV010000022.1
7520614	GCF_014528965.1_ASM1452896v1_CLST_1	10	sanntis	96	18585	Saccharide	Isolate	GCF_014528965.1_ASM1452896v1	refseq	NZ_JABCXV010000006.1
7520615	GCF_014528965.1_ASM1452896v1_CLST_2	0	sanntis	46893	90600	Saccharide	Isolate	GCF_014528965.1_ASM1452896v1	refseq	NZ_JABCXV010000010.1
7520617	GCF_014528965.1_ASM1452896v1_CLST_4	0	sanntis	93231	121485	NRP	Isolate	GCF_014528965.1_ASM1452896v1	refseq	NZ_JABCXV010000003.1
7520619	GCF_014528965.1_ASM1452896v1_CLST_6	0	sanntis	19749	37525	Saccharide	Isolate	GCF_014528965.1_ASM1452896v1	refseq	NZ_JABCXV010000019.1
7520620	GCF_014528965.1_ASM1452896v1_CLST_7	0	sanntis	12536	20670	NRP	Isolate	GCF_014528965.1_ASM1452896v1	refseq	NZ_JABCXV010000014.1
7520621	GCF_014528965.1_ASM1452896v1_CLST_8	0	sanntis	36355	45232	Other	Isolate	GCF_014528965.1_ASM1452896v1	refseq	NZ_JABCXV010000002.1
7520623	GCF_014529055.1_ASM1452905v1_CLST_1	0	sanntis	32647	40781	NRP	Isolate	GCF_014529055.1_ASM1452905v1	refseq	NZ_JABCXW010000018.1
7520625	GCF_014529055.1_ASM1452905v1_CLST_3	0	sanntis	20683	36538	Saccharide	Isolate	GCF_014529055.1_ASM1452905v1	refseq	NZ_JABCXW010000034.1
7520626	GCF_014529055.1_ASM1452905v1_CLST_4	1	sanntis	11740	53014	Saccharide	Isolate	GCF_014529055.1_ASM1452905v1	refseq	NZ_JABCXW010000037.1
7520627	GCF_014529055.1_ASM1452905v1_CLST_5	0	sanntis	43312	48635	RiPP	Isolate	GCF_014529055.1_ASM1452905v1	refseq	NZ_JABCXW010000012.1
7520628	GCF_014529055.1_ASM1452905v1_CLST_6	1	sanntis	103848	122336	Other	Isolate	GCF_014529055.1_ASM1452905v1	refseq	NZ_JABCXW010000012.1
7520629	GCF_014529055.1_ASM1452905v1_CLST_7	10	sanntis	207	28366	NRP	Isolate	GCF_014529055.1_ASM1452905v1	refseq	NZ_JABCXW010000013.1
7520631	GCF_014529055.1_ASM1452905v1_CLST_9	0	sanntis	20795	38653	Saccharide	Isolate	GCF_014529055.1_ASM1452905v1	refseq	NZ_JABCXW010000028.1
7520632	GCF_014529085.1_ASM1452908v1_CLST_0	0	sanntis	26083	34236	NRP	Isolate	GCF_014529085.1_ASM1452908v1	refseq	NZ_JABCYA010000002.1
7520633	GCF_014529085.1_ASM1452908v1_CLST_1	0	sanntis	82977	91854	Other	Isolate	GCF_014529085.1_ASM1452908v1	refseq	NZ_JABCYA010000002.1
7520634	GCF_014529085.1_ASM1452908v1_CLST_2	0	sanntis	311995	352220	Saccharide	Isolate	GCF_014529085.1_ASM1452908v1	refseq	NZ_JABCYA010000002.1
7520635	GCF_014529085.1_ASM1452908v1_CLST_3	0	sanntis	363449	369551	NRP	Isolate	GCF_014529085.1_ASM1452908v1	refseq	NZ_JABCYA010000001.1
7520636	GCF_014529085.1_ASM1452908v1_CLST_4	0	sanntis	91566	119819	NRP	Isolate	GCF_014529085.1_ASM1452908v1	refseq	NZ_JABCYA010000008.1
7520638	GCF_014529085.1_ASM1452908v1_CLST_6	0	sanntis	41991	57684	Saccharide	Isolate	GCF_014529085.1_ASM1452908v1	refseq	NZ_JABCYA010000014.1
7520640	GCF_014529085.1_ASM1452908v1_CLST_8	0	sanntis	92219	110077	Saccharide	Isolate	GCF_014529085.1_ASM1452908v1	refseq	NZ_JABCYA010000009.1
7520641	GCF_014529085.1_ASM1452908v1_CLST_9	0	sanntis	19945	37721	Saccharide	Isolate	GCF_014529085.1_ASM1452908v1	refseq	NZ_JABCYA010000017.1
7520642	GCF_014529145.1_ASM1452914v1_CLST_0	0	sanntis	92219	110077	Saccharide	Isolate	GCF_014529145.1_ASM1452914v1	refseq	NZ_JABCYD010000009.1
7520643	GCF_014529145.1_ASM1452914v1_CLST_1	0	sanntis	91566	119819	NRP	Isolate	GCF_014529145.1_ASM1452914v1	refseq	NZ_JABCYD010000008.1
7520645	GCF_014529145.1_ASM1452914v1_CLST_3	0	sanntis	363449	369551	NRP	Isolate	GCF_014529145.1_ASM1452914v1	refseq	NZ_JABCYD010000001.1
7520646	GCF_014529145.1_ASM1452914v1_CLST_4	0	sanntis	27139	35292	NRP	Isolate	GCF_014529145.1_ASM1452914v1	refseq	NZ_JABCYD010000002.1
7520647	GCF_014529145.1_ASM1452914v1_CLST_5	0	sanntis	84033	92910	Other	Isolate	GCF_014529145.1_ASM1452914v1	refseq	NZ_JABCYD010000002.1
7520648	GCF_014529145.1_ASM1452914v1_CLST_6	0	sanntis	313051	353276	Saccharide	Isolate	GCF_014529145.1_ASM1452914v1	refseq	NZ_JABCYD010000002.1
7520649	GCF_014529145.1_ASM1452914v1_CLST_7	0	sanntis	41991	57684	Saccharide	Isolate	GCF_014529145.1_ASM1452914v1	refseq	NZ_JABCYD010000014.1
7520650	GCF_014529145.1_ASM1452914v1_CLST_8	0	sanntis	19945	37721	Saccharide	Isolate	GCF_014529145.1_ASM1452914v1	refseq	NZ_JABCYD010000017.1
7520652	GCF_014529185.1_ASM1452918v1_CLST_0	0	sanntis	26083	34236	NRP	Isolate	GCF_014529185.1_ASM1452918v1	refseq	NZ_JABCYE010000002.1
7520653	GCF_014529185.1_ASM1452918v1_CLST_1	0	sanntis	82977	91854	Other	Isolate	GCF_014529185.1_ASM1452918v1	refseq	NZ_JABCYE010000002.1
7520654	GCF_014529185.1_ASM1452918v1_CLST_2	0	sanntis	311995	352220	Saccharide	Isolate	GCF_014529185.1_ASM1452918v1	refseq	NZ_JABCYE010000002.1
7520655	GCF_014529185.1_ASM1452918v1_CLST_3	0	sanntis	41991	57684	Saccharide	Isolate	GCF_014529185.1_ASM1452918v1	refseq	NZ_JABCYE010000014.1
7520657	GCF_014529185.1_ASM1452918v1_CLST_5	0	sanntis	19944	37720	Saccharide	Isolate	GCF_014529185.1_ASM1452918v1	refseq	NZ_JABCYE010000017.1
7520658	GCF_014529185.1_ASM1452918v1_CLST_6	0	sanntis	91566	119819	NRP	Isolate	GCF_014529185.1_ASM1452918v1	refseq	NZ_JABCYE010000009.1
7520660	GCF_014529185.1_ASM1452918v1_CLST_8	0	sanntis	31521	49379	Saccharide	Isolate	GCF_014529185.1_ASM1452918v1	refseq	NZ_JABCYE010000008.1
7520661	GCF_014529185.1_ASM1452918v1_CLST_9	0	sanntis	363449	369551	NRP	Isolate	GCF_014529185.1_ASM1452918v1	refseq	NZ_JABCYE010000001.1
7520662	GCF_014529245.1_ASM1452924v1_CLST_0	10	sanntis	2	9333	Other	Isolate	GCF_014529245.1_ASM1452924v1	refseq	NZ_JABCYI010000007.1
7520663	GCF_014529245.1_ASM1452924v1_CLST_1	0	sanntis	73445	78770	RiPP	Isolate	GCF_014529245.1_ASM1452924v1	refseq	NZ_JABCYI010000007.1
7520664	GCF_014529245.1_ASM1452924v1_CLST_2	0	sanntis	12866	21000	NRP	Isolate	GCF_014529245.1_ASM1452924v1	refseq	NZ_JABCYI010000042.1
7520665	GCF_014529245.1_ASM1452924v1_CLST_3	0	sanntis	180118	193832	Saccharide	Isolate	GCF_014529245.1_ASM1452924v1	refseq	NZ_JABCYI010000001.1
7520667	GCF_014529245.1_ASM1452924v1_CLST_5	10	sanntis	207	28366	NRP	Isolate	GCF_014529245.1_ASM1452924v1	refseq	NZ_JABCYI010000009.1
7520669	GCF_014529245.1_ASM1452924v1_CLST_7	1	sanntis	46587	84503	Saccharide	Isolate	GCF_014529245.1_ASM1452924v1	refseq	NZ_JABCYI010000017.1
7520670	GCF_014529245.1_ASM1452924v1_CLST_8	0	sanntis	23376	39231	Saccharide	Isolate	GCF_014529245.1_ASM1452924v1	refseq	NZ_JABCYI010000029.1
7520671	GCF_014529245.1_ASM1452924v1_CLST_9	0	sanntis	31066	48702	Saccharide	Isolate	GCF_014529245.1_ASM1452924v1	refseq	NZ_JABCYI010000020.1
7520672	GCF_014529245.1_ASM1452924v1_CLST_10	1	sanntis	12440	31427	Saccharide	Isolate	GCF_014529245.1_ASM1452924v1	refseq	NZ_JABCYI010000051.1
7520673	GCF_014529245.1_ASM1452924v1_CLST_11	0	sanntis	3405	49491	NRP|Polyketide	Isolate	GCF_014529245.1_ASM1452924v1	refseq	NZ_JABCYI010000032.1
7520675	GCF_014529285.1_ASM1452928v1_CLST_0	0	sanntis	3405	49491	NRP|Polyketide	Isolate	GCF_014529285.1_ASM1452928v1	refseq	NZ_JABCYJ010000033.1
7520677	GCF_014529285.1_ASM1452928v1_CLST_2	1	sanntis	12440	31427	Saccharide	Isolate	GCF_014529285.1_ASM1452928v1	refseq	NZ_JABCYJ010000051.1
7520678	GCF_014529285.1_ASM1452928v1_CLST_3	10	sanntis	207	28366	NRP	Isolate	GCF_014529285.1_ASM1452928v1	refseq	NZ_JABCYJ010000009.1
7520680	GCF_014529285.1_ASM1452928v1_CLST_5	10	sanntis	2	9333	Other	Isolate	GCF_014529285.1_ASM1452928v1	refseq	NZ_JABCYJ010000006.1
7520681	GCF_014529285.1_ASM1452928v1_CLST_6	0	sanntis	73445	78770	RiPP	Isolate	GCF_014529285.1_ASM1452928v1	refseq	NZ_JABCYJ010000006.1
7520682	GCF_014529285.1_ASM1452928v1_CLST_7	0	sanntis	12866	21000	NRP	Isolate	GCF_014529285.1_ASM1452928v1	refseq	NZ_JABCYJ010000042.1
7520683	GCF_014529285.1_ASM1452928v1_CLST_8	0	sanntis	27473	45109	Saccharide	Isolate	GCF_014529285.1_ASM1452928v1	refseq	NZ_JABCYJ010000020.1
7520684	GCF_014529285.1_ASM1452928v1_CLST_9	0	sanntis	23213	39068	Saccharide	Isolate	GCF_014529285.1_ASM1452928v1	refseq	NZ_JABCYJ010000030.1
7520685	GCF_014529285.1_ASM1452928v1_CLST_10	1	sanntis	46587	84503	Saccharide	Isolate	GCF_014529285.1_ASM1452928v1	refseq	NZ_JABCYJ010000017.1
7520686	GCF_014529285.1_ASM1452928v1_CLST_11	0	sanntis	179955	193669	Saccharide	Isolate	GCF_014529285.1_ASM1452928v1	refseq	NZ_JABCYJ010000001.1
7520688	GCF_014529305.1_ASM1452930v1_CLST_0	0	sanntis	19827	37603	Saccharide	Isolate	GCF_014529305.1_ASM1452930v1	refseq	NZ_JABCYK010000021.1
7520689	GCF_014529305.1_ASM1452930v1_CLST_1	0	sanntis	6794	13162	NRP	Isolate	GCF_014529305.1_ASM1452930v1	refseq	NZ_JABCYK010000009.1
7520690	GCF_014529305.1_ASM1452930v1_CLST_2	0	sanntis	291386	299539	NRP	Isolate	GCF_014529305.1_ASM1452930v1	refseq	NZ_JABCYK010000001.1
7520691	GCF_014529305.1_ASM1452930v1_CLST_3	0	sanntis	350141	359018	Other	Isolate	GCF_014529305.1_ASM1452930v1	refseq	NZ_JABCYK010000001.1
7520692	GCF_014529305.1_ASM1452930v1_CLST_4	0	sanntis	38426	52154	Saccharide	Isolate	GCF_014529305.1_ASM1452930v1	refseq	NZ_JABCYK010000017.1
7520693	GCF_014529305.1_ASM1452930v1_CLST_5	0	sanntis	16684	45952	NRP	Isolate	GCF_014529305.1_ASM1452930v1	refseq	NZ_JABCYK010000035.1
7520695	GCF_014529305.1_ASM1452930v1_CLST_7	0	sanntis	28578	46214	Saccharide	Isolate	GCF_014529305.1_ASM1452930v1	refseq	NZ_JABCYK010000026.1
7520696	GCF_014529305.1_ASM1452930v1_CLST_8	11	sanntis	400	15152	Other	Isolate	GCF_014529305.1_ASM1452930v1	refseq	NZ_JABCYK010000051.1
7520698	GCF_014529305.1_ASM1452930v1_CLST_10	11	sanntis	2	23048	RiPP	Isolate	GCF_014529305.1_ASM1452930v1	refseq	NZ_JABCYK010000044.1
7520700	GCF_014529305.1_ASM1452930v1_CLST_12	0	sanntis	209759	264081	Saccharide	Isolate	GCF_014529305.1_ASM1452930v1	refseq	NZ_JABCYK010000003.1
7520701	GCF_014529325.1_ASM1452932v1_CLST_0	0	sanntis	5534	13668	NRP	Isolate	GCF_014529325.1_ASM1452932v1	refseq	NZ_JABCYM010000001.1
7520702	GCF_014529325.1_ASM1452932v1_CLST_1	0	sanntis	68272	75651	Other	Isolate	GCF_014529325.1_ASM1452932v1	refseq	NZ_JABCYM010000001.1
7520703	GCF_014529325.1_ASM1452932v1_CLST_2	0	sanntis	310616	347210	Saccharide	Isolate	GCF_014529325.1_ASM1452932v1	refseq	NZ_JABCYM010000001.1
7520704	GCF_014529325.1_ASM1452932v1_CLST_3	1	sanntis	91970	117887	NRP	Isolate	GCF_014529325.1_ASM1452932v1	refseq	NZ_JABCYM010000015.1
7520706	GCF_014529325.1_ASM1452932v1_CLST_5	0	sanntis	58198	64572	NRP	Isolate	GCF_014529325.1_ASM1452932v1	refseq	NZ_JABCYM010000006.1
7520707	GCF_014529325.1_ASM1452932v1_CLST_6	0	sanntis	87735	107653	Saccharide	Isolate	GCF_014529325.1_ASM1452932v1	refseq	NZ_JABCYM010000004.1
7520708	GCF_014529325.1_ASM1452932v1_CLST_7	0	sanntis	19808	37584	Saccharide	Isolate	GCF_014529325.1_ASM1452932v1	refseq	NZ_JABCYM010000020.1
7520710	GCF_010994105.2_ASM1099410v2_CLST_0	0	sanntis	104085	121417	Saccharide	Isolate	GCF_010994105.2_ASM1099410v2	refseq	NZ_JAADCD010000001.1
7520711	GCF_010994105.2_ASM1099410v2_CLST_1	0	sanntis	774232	780605	NRP	Isolate	GCF_010994105.2_ASM1099410v2	refseq	NZ_JAADCD010000001.1
7520712	GCF_010994105.2_ASM1099410v2_CLST_2	0	sanntis	1466216	1474350	NRP	Isolate	GCF_010994105.2_ASM1099410v2	refseq	NZ_JAADCD010000001.1
7520713	GCF_010994105.2_ASM1099410v2_CLST_3	0	sanntis	1523054	1531931	Other	Isolate	GCF_010994105.2_ASM1099410v2	refseq	NZ_JAADCD010000001.1
7520714	GCF_010994105.2_ASM1099410v2_CLST_4	0	sanntis	1759025	1787229	Saccharide	Isolate	GCF_010994105.2_ASM1099410v2	refseq	NZ_JAADCD010000001.1
7520715	GCF_010994105.2_ASM1099410v2_CLST_5	0	sanntis	2839658	2855351	Saccharide	Isolate	GCF_010994105.2_ASM1099410v2	refseq	NZ_JAADCD010000001.1
7520716	GCF_010994105.2_ASM1099410v2_CLST_6	0	sanntis	3298254	3327258	NRP	Isolate	GCF_010994105.2_ASM1099410v2	refseq	NZ_JAADCD010000001.1
7520717	GCF_010994105.2_ASM1099410v2_CLST_7	0	sanntis	4520025	4535880	Saccharide	Isolate	GCF_010994105.2_ASM1099410v2	refseq	NZ_JAADCD010000001.1
7520720	GCF_014361285.1_ASM1436128v1_CLST_0	0	sanntis	45117	63976	Saccharide	Isolate	GCF_014361285.1_ASM1436128v1	refseq	NZ_CP060748.1
7520721	GCF_014361285.1_ASM1436128v1_CLST_1	0	sanntis	841770	848144	NRP	Isolate	GCF_014361285.1_ASM1436128v1	refseq	NZ_CP060748.1
7520722	GCF_014361285.1_ASM1436128v1_CLST_2	0	sanntis	1532943	1541077	NRP	Isolate	GCF_014361285.1_ASM1436128v1	refseq	NZ_CP060748.1
7520723	GCF_014361285.1_ASM1436128v1_CLST_3	0	sanntis	1594187	1603064	Other	Isolate	GCF_014361285.1_ASM1436128v1	refseq	NZ_CP060748.1
7520724	GCF_014361285.1_ASM1436128v1_CLST_4	0	sanntis	1661577	1668039	RiPP	Isolate	GCF_014361285.1_ASM1436128v1	refseq	NZ_CP060748.1
7520725	GCF_014361285.1_ASM1436128v1_CLST_5	0	sanntis	1844743	1890283	Saccharide	Isolate	GCF_014361285.1_ASM1436128v1	refseq	NZ_CP060748.1
7520726	GCF_014361285.1_ASM1436128v1_CLST_6	0	sanntis	2830855	2846548	Saccharide	Isolate	GCF_014361285.1_ASM1436128v1	refseq	NZ_CP060748.1
7520727	GCF_014361285.1_ASM1436128v1_CLST_7	0	sanntis	3245519	3275983	NRP	Isolate	GCF_014361285.1_ASM1436128v1	refseq	NZ_CP060748.1
7520728	GCF_014361285.1_ASM1436128v1_CLST_8	0	sanntis	4343750	4356530	Saccharide	Isolate	GCF_014361285.1_ASM1436128v1	refseq	NZ_CP060748.1
7520731	GCF_014451115.1_ASM1445111v1_CLST_0	10	sanntis	2	6938	Saccharide	Isolate	GCF_014451115.1_ASM1445111v1	refseq	NZ_JACSYL010000008.1
7520732	GCF_014451115.1_ASM1445111v1_CLST_1	1	sanntis	148409	179231	Saccharide	Isolate	GCF_014451115.1_ASM1445111v1	refseq	NZ_JACSYL010000006.1
7520733	GCF_014451115.1_ASM1445111v1_CLST_2	10	sanntis	63	8225	NRP	Isolate	GCF_014451115.1_ASM1445111v1	refseq	NZ_JACSYL010000024.1
7520734	GCF_014451115.1_ASM1445111v1_CLST_3	0	sanntis	16628	47252	NRP	Isolate	GCF_014451115.1_ASM1445111v1	refseq	NZ_JACSYL010000014.1
7520736	GCF_014451115.1_ASM1445111v1_CLST_5	0	sanntis	41763	57456	Saccharide	Isolate	GCF_014451115.1_ASM1445111v1	refseq	NZ_JACSYL010000013.1
7520737	GCF_014451115.1_ASM1445111v1_CLST_6	11	sanntis	187	18524	RiPP	Isolate	GCF_014451115.1_ASM1445111v1	refseq	NZ_JACSYL010000056.1
7520738	GCF_014451115.1_ASM1445111v1_CLST_7	0	sanntis	20706	25576	RiPP	Isolate	GCF_014451115.1_ASM1445111v1	refseq	NZ_JACSYL010000032.1
7520740	GCF_014451115.1_ASM1445111v1_CLST_9	0	sanntis	145457	151830	NRP	Isolate	GCF_014451115.1_ASM1445111v1	refseq	NZ_JACSYL010000007.1
7520741	GCF_014451115.1_ASM1445111v1_CLST_10	11	sanntis	301	15053	Other	Isolate	GCF_014451115.1_ASM1445111v1	refseq	NZ_JACSYL010000057.1
7520743	GCF_014451115.1_ASM1445111v1_CLST_12	0	sanntis	56636	72491	Saccharide	Isolate	GCF_014451115.1_ASM1445111v1	refseq	NZ_JACSYL010000022.1
7520744	GCF_014489765.1_ASM1448976v1_CLST_0	10	sanntis	340	16195	Saccharide	Isolate	GCF_014489765.1_ASM1448976v1	refseq	NZ_JACTNM010000046.1
7520745	GCF_014489765.1_ASM1448976v1_CLST_1	0	sanntis	12233	18601	NRP	Isolate	GCF_014489765.1_ASM1448976v1	refseq	NZ_JACTNM010000027.1
7520746	GCF_014489765.1_ASM1448976v1_CLST_2	0	sanntis	122782	136505	Saccharide	Isolate	GCF_014489765.1_ASM1448976v1	refseq	NZ_JACTNM010000006.1
7520748	GCF_014489765.1_ASM1448976v1_CLST_4	10	sanntis	173	16076	Saccharide	Isolate	GCF_014489765.1_ASM1448976v1	refseq	NZ_JACTNM010000050.1
7520749	GCF_014489765.1_ASM1448976v1_CLST_5	11	sanntis	3	15499	Saccharide	Isolate	GCF_014489765.1_ASM1448976v1	refseq	NZ_JACTNM010000052.1
7520750	GCF_014489765.1_ASM1448976v1_CLST_6	10	sanntis	3	15972	Saccharide	Isolate	GCF_014489765.1_ASM1448976v1	refseq	NZ_JACTNM010000018.1
7520751	GCF_014489765.1_ASM1448976v1_CLST_7	11	sanntis	111	14128	Saccharide	Isolate	GCF_014489765.1_ASM1448976v1	refseq	NZ_JACTNM010000053.1
7520752	GCF_014489765.1_ASM1448976v1_CLST_8	0	sanntis	73207	78077	RiPP	Isolate	GCF_014489765.1_ASM1448976v1	refseq	NZ_JACTNM010000001.1
7520753	GCF_014489765.1_ASM1448976v1_CLST_9	0	sanntis	121873	139845	Other	Isolate	GCF_014489765.1_ASM1448976v1	refseq	NZ_JACTNM010000001.1
7520754	GCF_014489765.1_ASM1448976v1_CLST_10	0	sanntis	188544	196733	NRP	Isolate	GCF_014489765.1_ASM1448976v1	refseq	NZ_JACTNM010000001.1
7520755	GCF_014489765.1_ASM1448976v1_CLST_11	0	sanntis	62611	90234	NRP	Isolate	GCF_014489765.1_ASM1448976v1	refseq	NZ_JACTNM010000017.1
7520757	GCF_014489765.1_ASM1448976v1_CLST_13	0	sanntis	28688	46324	Saccharide	Isolate	GCF_014489765.1_ASM1448976v1	refseq	NZ_JACTNM010000012.1
7520758	GCF_014490075.1_ASM1449007v1_CLST_0	0	sanntis	19671	39271	Saccharide	Isolate	GCF_014490075.1_ASM1449007v1	refseq	NZ_JACTUE010000024.1
7520759	GCF_014490075.1_ASM1449007v1_CLST_1	0	sanntis	6684	13057	NRP	Isolate	GCF_014490075.1_ASM1449007v1	refseq	NZ_JACTUE010000068.1
7520760	GCF_014490075.1_ASM1449007v1_CLST_2	1	sanntis	20904	48258	NRP	Isolate	GCF_014490075.1_ASM1449007v1	refseq	NZ_JACTUE010000031.1
7520762	GCF_014490075.1_ASM1449007v1_CLST_4	0	sanntis	48561	75094	Saccharide	Isolate	GCF_014490075.1_ASM1449007v1	refseq	NZ_JACTUE010000009.1
7520763	GCF_014490075.1_ASM1449007v1_CLST_5	0	sanntis	11950	20084	NRP	Isolate	GCF_014490075.1_ASM1449007v1	refseq	NZ_JACTUE010000032.1
7520764	GCF_014490075.1_ASM1449007v1_CLST_6	1	sanntis	28095	33529	Saccharide	Isolate	GCF_014490075.1_ASM1449007v1	refseq	NZ_JACTUE010000050.1
7520765	GCF_014490075.1_ASM1449007v1_CLST_7	0	sanntis	34219	49912	Saccharide	Isolate	GCF_014490075.1_ASM1449007v1	refseq	NZ_JACTUE010000011.1
7520766	GCF_014490075.1_ASM1449007v1_CLST_8	0	sanntis	20202	29079	Other	Isolate	GCF_014490075.1_ASM1449007v1	refseq	NZ_JACTUE010000023.1
7520768	GCF_014490115.1_ASM1449011v1_CLST_0	1	sanntis	28271	38057	Saccharide	Isolate	GCF_014490115.1_ASM1449011v1	refseq	NZ_JACTUG010000039.1
7520769	GCF_014490115.1_ASM1449011v1_CLST_1	10	sanntis	80	6633	Polyketide	Isolate	GCF_014490115.1_ASM1449011v1	refseq	NZ_JACTUG010000084.1
7520770	GCF_014490115.1_ASM1449011v1_CLST_2	0	sanntis	39972	53695	Saccharide	Isolate	GCF_014490115.1_ASM1449011v1	refseq	NZ_JACTUG010000017.1
7520771	GCF_014490115.1_ASM1449011v1_CLST_3	0	sanntis	47101	55235	NRP	Isolate	GCF_014490115.1_ASM1449011v1	refseq	NZ_JACTUG010000021.1
7520773	GCF_014490115.1_ASM1449011v1_CLST_5	0	sanntis	27709	45485	Saccharide	Isolate	GCF_014490115.1_ASM1449011v1	refseq	NZ_JACTUG010000015.1
7520774	GCF_014490115.1_ASM1449011v1_CLST_6	0	sanntis	6027	14904	Other	Isolate	GCF_014490115.1_ASM1449011v1	refseq	NZ_JACTUG010000007.1
7520775	GCF_014490115.1_ASM1449011v1_CLST_7	1	sanntis	93002	118919	NRP	Isolate	GCF_014490115.1_ASM1449011v1	refseq	NZ_JACTUG010000011.1
7520777	GCF_014490125.1_ASM1449012v1_CLST_0	10	sanntis	239	28212	NRP	Isolate	GCF_014490125.1_ASM1449012v1	refseq	NZ_JACTUF010000040.1
7520779	GCF_014490125.1_ASM1449012v1_CLST_2	10	sanntis	104	14078	Saccharide	Isolate	GCF_014490125.1_ASM1449012v1	refseq	NZ_JACTUF010000027.1
7520780	GCF_014490125.1_ASM1449012v1_CLST_3	10	sanntis	1	4190	Saccharide	Isolate	GCF_014490125.1_ASM1449012v1	refseq	NZ_JACTUF010000032.1
7520781	GCF_014490125.1_ASM1449012v1_CLST_4	10	sanntis	43	6072	Other	Isolate	GCF_014490125.1_ASM1449012v1	refseq	NZ_JACTUF010000047.1
7520782	GCF_014490125.1_ASM1449012v1_CLST_5	1	sanntis	18847	32252	Saccharide	Isolate	GCF_014490125.1_ASM1449012v1	refseq	NZ_JACTUF010000050.1
7520784	GCF_014490125.1_ASM1449012v1_CLST_7	0	sanntis	48252	56386	NRP	Isolate	GCF_014490125.1_ASM1449012v1	refseq	NZ_JACTUF010000017.1
7520785	GCF_014490125.1_ASM1449012v1_CLST_8	10	sanntis	104	26636	Saccharide	Isolate	GCF_014490125.1_ASM1449012v1	refseq	NZ_JACTUF010000025.1
7520786	GCF_014490125.1_ASM1449012v1_CLST_9	10	sanntis	51	9493	Other	Isolate	GCF_014490125.1_ASM1449012v1	refseq	NZ_JACTUF010000001.1
7520787	GCF_014490125.1_ASM1449012v1_CLST_10	0	sanntis	73831	79382	RiPP	Isolate	GCF_014490125.1_ASM1449012v1	refseq	NZ_JACTUF010000001.1
7520788	GCF_014490125.1_ASM1449012v1_CLST_11	0	sanntis	22735	40511	Saccharide	Isolate	GCF_014490125.1_ASM1449012v1	refseq	NZ_JACTUF010000006.1
7520789	GCF_014490175.1_ASM1449017v1_CLST_0	10	sanntis	3	23680	RiPP	Isolate	GCF_014490175.1_ASM1449017v1	refseq	NZ_JACTUR010000098.1
7520791	GCF_014490175.1_ASM1449017v1_CLST_2	1	sanntis	21513	31251	Saccharide	Isolate	GCF_014490175.1_ASM1449017v1	refseq	NZ_JACTUR010000114.1
7520792	GCF_014490175.1_ASM1449017v1_CLST_3	11	sanntis	127	28285	NRP	Isolate	GCF_014490175.1_ASM1449017v1	refseq	NZ_JACTUR010000120.1
7520794	GCF_014490175.1_ASM1449017v1_CLST_5	10	sanntis	3	5455	Saccharide	Isolate	GCF_014490175.1_ASM1449017v1	refseq	NZ_JACTUR010000167.1
7520795	GCF_014490175.1_ASM1449017v1_CLST_6	0	sanntis	20342	36197	Saccharide	Isolate	GCF_014490175.1_ASM1449017v1	refseq	NZ_JACTUR010000021.1
7520796	GCF_014490175.1_ASM1449017v1_CLST_7	0	sanntis	11054	19188	Polyketide	Isolate	GCF_014490175.1_ASM1449017v1	refseq	NZ_JACTUR010000026.1
7520797	GCF_014490175.1_ASM1449017v1_CLST_8	0	sanntis	67865	76742	Other	Isolate	GCF_014490175.1_ASM1449017v1	refseq	NZ_JACTUR010000026.1
7520798	GCF_014490175.1_ASM1449017v1_CLST_9	11	sanntis	115	18941	Saccharide	Isolate	GCF_014490175.1_ASM1449017v1	refseq	NZ_JACTUR010000178.1
7520799	GCF_014490175.1_ASM1449017v1_CLST_10	1	sanntis	11642	23931	Saccharide	Isolate	GCF_014490175.1_ASM1449017v1	refseq	NZ_JACTUR010000034.1
7520801	GCF_014490175.1_ASM1449017v1_CLST_12	0	sanntis	12203	27896	Saccharide	Isolate	GCF_014490175.1_ASM1449017v1	refseq	NZ_JACTUR010000047.1
7520803	GCF_014490185.1_ASM1449018v1_CLST_1	0	sanntis	11121	19255	Polyketide	Isolate	GCF_014490185.1_ASM1449018v1	refseq	NZ_JACTUO010000021.1
7520804	GCF_014490185.1_ASM1449018v1_CLST_2	10	sanntis	3	30869	Saccharide	Isolate	GCF_014490185.1_ASM1449018v1	refseq	NZ_JACTUO010000035.1
7520805	GCF_014490185.1_ASM1449018v1_CLST_3	10	sanntis	81	23168	Other	Isolate	GCF_014490185.1_ASM1449018v1	refseq	NZ_JACTUO010000068.1
7520806	GCF_014490185.1_ASM1449018v1_CLST_4	0	sanntis	27671	45447	Saccharide	Isolate	GCF_014490185.1_ASM1449018v1	refseq	NZ_JACTUO010000033.1
7520807	GCF_014490185.1_ASM1449018v1_CLST_5	0	sanntis	39341	53064	Saccharide	Isolate	GCF_014490185.1_ASM1449018v1	refseq	NZ_JACTUO010000012.1
7520808	GCF_014490185.1_ASM1449018v1_CLST_6	1	sanntis	27154	34904	Saccharide	Isolate	GCF_014490185.1_ASM1449018v1	refseq	NZ_JACTUO010000048.1
7520809	GCF_014490185.1_ASM1449018v1_CLST_7	11	sanntis	186	27295	NRP	Isolate	GCF_014490185.1_ASM1449018v1	refseq	NZ_JACTUO010000061.1
7520811	GCF_014490195.1_ASM1449019v1_CLST_0	10	sanntis	185	28344	NRP	Isolate	GCF_014490195.1_ASM1449019v1	refseq	NZ_JACTUW010000010.1
7520813	GCF_014490195.1_ASM1449019v1_CLST_2	0	sanntis	53092	68947	Saccharide	Isolate	GCF_014490195.1_ASM1449019v1	refseq	NZ_JACTUW010000020.1
7520815	GCF_014490195.1_ASM1449019v1_CLST_4	10	sanntis	238	5390	Saccharide	Isolate	GCF_014490195.1_ASM1449019v1	refseq	NZ_JACTUW010000016.1
7520816	GCF_014490195.1_ASM1449019v1_CLST_5	10	sanntis	2	8481	Saccharide	Isolate	GCF_014490195.1_ASM1449019v1	refseq	NZ_JACTUW010000046.1
7520817	GCF_014490195.1_ASM1449019v1_CLST_6	11	sanntis	80	5820	Polyketide	Isolate	GCF_014490195.1_ASM1449019v1	refseq	NZ_JACTUW010000082.1
7520818	GCF_014490195.1_ASM1449019v1_CLST_7	0	sanntis	50632	55503	RiPP	Isolate	GCF_014490195.1_ASM1449019v1	refseq	NZ_JACTUW010000019.1
7520819	GCF_014490195.1_ASM1449019v1_CLST_8	1	sanntis	34786	45736	Saccharide	Isolate	GCF_014490195.1_ASM1449019v1	refseq	NZ_JACTUW010000032.1
7520820	GCF_014490195.1_ASM1449019v1_CLST_9	0	sanntis	20150	37139	Other	Isolate	GCF_014490195.1_ASM1449019v1	refseq	NZ_JACTUW010000011.1
7520821	GCF_014490195.1_ASM1449019v1_CLST_10	0	sanntis	91232	99366	NRP	Isolate	GCF_014490195.1_ASM1449019v1	refseq	NZ_JACTUW010000011.1
7520822	GCF_014490195.1_ASM1449019v1_CLST_11	0	sanntis	40069	53792	Saccharide	Isolate	GCF_014490195.1_ASM1449019v1	refseq	NZ_JACTUW010000017.1
7520823	GCF_014490235.1_ASM1449023v1_CLST_0	0	sanntis	27703	45479	Saccharide	Isolate	GCF_014490235.1_ASM1449023v1	refseq	NZ_JACTUI010000027.1
7520824	GCF_014490235.1_ASM1449023v1_CLST_1	11	sanntis	3	7880	NRP	Isolate	GCF_014490235.1_ASM1449023v1	refseq	NZ_JACTUI010000090.1
7520826	GCF_014490235.1_ASM1449023v1_CLST_3	1	sanntis	83933	101055	NRP	Isolate	GCF_014490235.1_ASM1449023v1	refseq	NZ_JACTUI010000017.1
7520827	GCF_014490235.1_ASM1449023v1_CLST_4	0	sanntis	47199	55333	NRP	Isolate	GCF_014490235.1_ASM1449023v1	refseq	NZ_JACTUI010000024.1
7520828	GCF_014490235.1_ASM1449023v1_CLST_5	10	sanntis	3	11643	Saccharide	Isolate	GCF_014490235.1_ASM1449023v1	refseq	NZ_JACTUI010000031.1
7520829	GCF_014490235.1_ASM1449023v1_CLST_6	0	sanntis	50475	55346	RiPP	Isolate	GCF_014490235.1_ASM1449023v1	refseq	NZ_JACTUI010000006.1
7520830	GCF_014490235.1_ASM1449023v1_CLST_7	0	sanntis	110563	128534	Other	Isolate	GCF_014490235.1_ASM1449023v1	refseq	NZ_JACTUI010000006.1
7520832	GCF_014490235.1_ASM1449023v1_CLST_9	11	sanntis	3	5911	Polyketide	Isolate	GCF_014490235.1_ASM1449023v1	refseq	NZ_JACTUI010000099.1
7520833	GCF_014490235.1_ASM1449023v1_CLST_10	0	sanntis	39933	53656	Saccharide	Isolate	GCF_014490235.1_ASM1449023v1	refseq	NZ_JACTUI010000019.1
7520834	GCF_014490265.1_ASM1449026v1_CLST_0	0	sanntis	19706	37482	Saccharide	Isolate	GCF_014490265.1_ASM1449026v1	refseq	NZ_JACTUL010000042.1
7520835	GCF_014490265.1_ASM1449026v1_CLST_1	0	sanntis	28271	36405	NRP	Isolate	GCF_014490265.1_ASM1449026v1	refseq	NZ_JACTUL010000031.1
7520836	GCF_014490265.1_ASM1449026v1_CLST_2	1	sanntis	84251	110168	NRP	Isolate	GCF_014490265.1_ASM1449026v1	refseq	NZ_JACTUL010000006.1
7520838	GCF_014490265.1_ASM1449026v1_CLST_4	0	sanntis	12112	27805	Saccharide	Isolate	GCF_014490265.1_ASM1449026v1	refseq	NZ_JACTUL010000007.1
7520840	GCF_014490265.1_ASM1449026v1_CLST_6	10	sanntis	321	3024	Saccharide	Isolate	GCF_014490265.1_ASM1449026v1	refseq	NZ_JACTUL010000041.1
7520841	GCF_014490265.1_ASM1449026v1_CLST_7	11	sanntis	152	4950	Polyketide	Isolate	GCF_014490265.1_ASM1449026v1	refseq	NZ_JACTUL010000122.1
7520842	GCF_014490265.1_ASM1449026v1_CLST_8	0	sanntis	20155	38126	Other	Isolate	GCF_014490265.1_ASM1449026v1	refseq	NZ_JACTUL010000039.1
7520843	GCF_014490285.1_ASM1449028v1_CLST_0	11	sanntis	16	4337	Saccharide	Isolate	GCF_014490285.1_ASM1449028v1	refseq	NZ_JACTUN010000184.1
7520844	GCF_014490285.1_ASM1449028v1_CLST_1	11	sanntis	80	4878	Polyketide	Isolate	GCF_014490285.1_ASM1449028v1	refseq	NZ_JACTUN010000171.1
7520845	GCF_014490285.1_ASM1449028v1_CLST_2	0	sanntis	46946	55080	NRP	Isolate	GCF_014490285.1_ASM1449028v1	refseq	NZ_JACTUN010000013.1
7520846	GCF_014490285.1_ASM1449028v1_CLST_3	10	sanntis	185	28344	NRP	Isolate	GCF_014490285.1_ASM1449028v1	refseq	NZ_JACTUN010000031.1
7520849	GCF_014490285.1_ASM1449028v1_CLST_6	10	sanntis	112	18083	Other	Isolate	GCF_014490285.1_ASM1449028v1	refseq	NZ_JACTUN010000084.1
7520850	GCF_014490285.1_ASM1449028v1_CLST_7	0	sanntis	12126	27819	Saccharide	Isolate	GCF_014490285.1_ASM1449028v1	refseq	NZ_JACTUN010000029.1
7520851	GCF_014490285.1_ASM1449028v1_CLST_8	0	sanntis	27703	45479	Saccharide	Isolate	GCF_014490285.1_ASM1449028v1	refseq	NZ_JACTUN010000024.1
7520852	GCF_014490315.1_ASM1449031v1_CLST_0	0	sanntis	39936	53659	Saccharide	Isolate	GCF_014490315.1_ASM1449031v1	refseq	NZ_JACTUM010000023.1
7520853	GCF_014490315.1_ASM1449031v1_CLST_1	1	sanntis	92852	121963	NRP	Isolate	GCF_014490315.1_ASM1449031v1	refseq	NZ_JACTUM010000004.1
7520855	GCF_014490315.1_ASM1449031v1_CLST_3	1	sanntis	55241	61010	Saccharide	Isolate	GCF_014490315.1_ASM1449031v1	refseq	NZ_JACTUM010000026.1
7520856	GCF_014490315.1_ASM1449031v1_CLST_4	11	sanntis	72	24598	Other	Isolate	GCF_014490315.1_ASM1449031v1	refseq	NZ_JACTUM010000059.1
7520857	GCF_014490315.1_ASM1449031v1_CLST_5	0	sanntis	11112	19246	Polyketide	Isolate	GCF_014490315.1_ASM1449031v1	refseq	NZ_JACTUM010000034.1
7520858	GCF_014490315.1_ASM1449031v1_CLST_6	10	sanntis	118	5270	Saccharide	Isolate	GCF_014490315.1_ASM1449031v1	refseq	NZ_JACTUM010000044.1
7520859	GCF_014490315.1_ASM1449031v1_CLST_7	0	sanntis	27675	45451	Saccharide	Isolate	GCF_014490315.1_ASM1449031v1	refseq	NZ_JACTUM010000010.1
7520861	GCF_014490335.1_ASM1449033v1_CLST_0	10	sanntis	1	14154	Saccharide	Isolate	GCF_014490335.1_ASM1449033v1	refseq	NZ_JACTUQ010000433.1
7520862	GCF_014490335.1_ASM1449033v1_CLST_1	0	sanntis	12431	20565	Polyketide	Isolate	GCF_014490335.1_ASM1449033v1	refseq	NZ_JACTUQ010000149.1
7520863	GCF_014490335.1_ASM1449033v1_CLST_2	11	sanntis	33	11003	Saccharide	Isolate	GCF_014490335.1_ASM1449033v1	refseq	NZ_JACTUQ010000355.1
7520864	GCF_014490335.1_ASM1449033v1_CLST_3	11	sanntis	3	17835	NRP	Isolate	GCF_014490335.1_ASM1449033v1	refseq	NZ_JACTUQ010000074.1
7520866	GCF_014490335.1_ASM1449033v1_CLST_5	10	sanntis	3	7892	Saccharide	Isolate	GCF_014490335.1_ASM1449033v1	refseq	NZ_JACTUQ010000003.1
7520867	GCF_014490335.1_ASM1449033v1_CLST_6	11	sanntis	143	17552	Saccharide	Isolate	GCF_014490335.1_ASM1449033v1	refseq	NZ_JACTUQ010000046.1
7520868	GCF_014490335.1_ASM1449033v1_CLST_7	11	sanntis	2	11107	Saccharide	Isolate	GCF_014490335.1_ASM1449033v1	refseq	NZ_JACTUQ010000314.1
7520870	GCF_014490355.1_ASM1449035v1_CLST_0	0	sanntis	27674	45449	Saccharide	Isolate	GCF_014490355.1_ASM1449035v1	refseq	NZ_JACTUU010000022.1
7520871	GCF_014490355.1_ASM1449035v1_CLST_1	10	sanntis	3	4198	Saccharide	Isolate	GCF_014490355.1_ASM1449035v1	refseq	NZ_JACTUU010000110.1
7520874	GCF_014490355.1_ASM1449035v1_CLST_4	11	sanntis	133	18448	NRP	Isolate	GCF_014490355.1_ASM1449035v1	refseq	NZ_JACTUU010000079.1
7520875	GCF_014490355.1_ASM1449035v1_CLST_5	11	sanntis	1	8259	NRP	Isolate	GCF_014490355.1_ASM1449035v1	refseq	NZ_JACTUU010000151.1
7520877	GCF_014490355.1_ASM1449035v1_CLST_7	1	sanntis	9075	14923	Saccharide	Isolate	GCF_014490355.1_ASM1449035v1	refseq	NZ_JACTUU010000101.1
7520878	GCF_014490355.1_ASM1449035v1_CLST_8	11	sanntis	97	18723	Other	Isolate	GCF_014490355.1_ASM1449035v1	refseq	NZ_JACTUU010000077.1
7520879	GCF_014490355.1_ASM1449035v1_CLST_9	0	sanntis	11926	20060	NRP	Isolate	GCF_014490355.1_ASM1449035v1	refseq	NZ_JACTUU010000021.1
7520880	GCF_014490355.1_ASM1449035v1_CLST_10	10	sanntis	282	14256	Saccharide	Isolate	GCF_014490355.1_ASM1449035v1	refseq	NZ_JACTUU010000019.1
7520881	GCF_014490355.1_ASM1449035v1_CLST_11	11	sanntis	3	27366	Saccharide	Isolate	GCF_014490355.1_ASM1449035v1	refseq	NZ_JACTUU010000047.1
7520882	GCF_014490375.1_ASM1449037v1_CLST_0	0	sanntis	11094	19228	Polyketide	Isolate	GCF_014490375.1_ASM1449037v1	refseq	NZ_JACTUT010000046.1
7520883	GCF_014490375.1_ASM1449037v1_CLST_1	0	sanntis	67905	76782	Other	Isolate	GCF_014490375.1_ASM1449037v1	refseq	NZ_JACTUT010000046.1
7520884	GCF_014490375.1_ASM1449037v1_CLST_2	0	sanntis	39090	51673	Saccharide	Isolate	GCF_014490375.1_ASM1449037v1	refseq	NZ_JACTUT010000069.1
7520886	GCF_014490375.1_ASM1449037v1_CLST_4	1	sanntis	25936	37722	Saccharide	Isolate	GCF_014490375.1_ASM1449037v1	refseq	NZ_JACTUT010000065.1
7520887	GCF_014490375.1_ASM1449037v1_CLST_5	11	sanntis	365	7690	Saccharide	Isolate	GCF_014490375.1_ASM1449037v1	refseq	NZ_JACTUT010000167.1
7520888	GCF_014490375.1_ASM1449037v1_CLST_6	10	sanntis	212	4445	RiPP	Isolate	GCF_014490375.1_ASM1449037v1	refseq	NZ_JACTUT010000003.1
7520889	GCF_014490375.1_ASM1449037v1_CLST_7	10	sanntis	129	28288	NRP	Isolate	GCF_014490375.1_ASM1449037v1	refseq	NZ_JACTUT010000022.1
7520891	GCF_014490375.1_ASM1449037v1_CLST_9	0	sanntis	19491	37267	Saccharide	Isolate	GCF_014490375.1_ASM1449037v1	refseq	NZ_JACTUT010000036.1
7520892	GCF_014490385.1_ASM1449038v1_CLST_0	0	sanntis	72946	81536	Saccharide	Isolate	GCF_014490385.1_ASM1449038v1	refseq	NZ_JACTUV010000014.1
7520893	GCF_014490385.1_ASM1449038v1_CLST_1	0	sanntis	137227	150789	Saccharide	Isolate	GCF_014490385.1_ASM1449038v1	refseq	NZ_JACTUV010000001.1
7520895	GCF_014490385.1_ASM1449038v1_CLST_3	0	sanntis	43595	48807	RiPP	Isolate	GCF_014490385.1_ASM1449038v1	refseq	NZ_JACTUV010000023.1
7520896	GCF_014490385.1_ASM1449038v1_CLST_4	1	sanntis	7339	27407	NRP	Isolate	GCF_014490385.1_ASM1449038v1	refseq	NZ_JACTUV010000052.1
7520898	GCF_014490385.1_ASM1449038v1_CLST_6	1	sanntis	119623	123845	Saccharide	Isolate	GCF_014490385.1_ASM1449038v1	refseq	NZ_JACTUV010000007.1
7520899	GCF_014490385.1_ASM1449038v1_CLST_7	0	sanntis	11978	20112	NRP	Isolate	GCF_014490385.1_ASM1449038v1	refseq	NZ_JACTUV010000021.1
7520900	GCF_014490385.1_ASM1449038v1_CLST_8	0	sanntis	68804	77681	Other	Isolate	GCF_014490385.1_ASM1449038v1	refseq	NZ_JACTUV010000021.1
7520901	GCF_014490385.1_ASM1449038v1_CLST_9	0	sanntis	60290	66468	Saccharide	Isolate	GCF_014490385.1_ASM1449038v1	refseq	NZ_JACTUV010000027.1
7520902	GCF_014490385.1_ASM1449038v1_CLST_10	0	sanntis	14802	21176	NRP	Isolate	GCF_014490385.1_ASM1449038v1	refseq	NZ_JACTUV010000016.1
7520903	GCF_014490435.1_ASM1449043v1_CLST_0	0	sanntis	11121	19255	Polyketide	Isolate	GCF_014490435.1_ASM1449043v1	refseq	NZ_JACTUK010000021.1
7520904	GCF_014490435.1_ASM1449043v1_CLST_1	1	sanntis	26022	51937	NRP	Isolate	GCF_014490435.1_ASM1449043v1	refseq	NZ_JACTUK010000029.1
7520906	GCF_014490435.1_ASM1449043v1_CLST_3	0	sanntis	100059	105271	RiPP	Isolate	GCF_014490435.1_ASM1449043v1	refseq	NZ_JACTUK010000003.1
7520907	GCF_014490435.1_ASM1449043v1_CLST_4	0	sanntis	34107	49800	Saccharide	Isolate	GCF_014490435.1_ASM1449043v1	refseq	NZ_JACTUK010000014.1
7520908	GCF_014490435.1_ASM1449043v1_CLST_5	11	sanntis	81	24567	Other	Isolate	GCF_014490435.1_ASM1449043v1	refseq	NZ_JACTUK010000062.1
7520909	GCF_014490435.1_ASM1449043v1_CLST_6	1	sanntis	38413	46618	Saccharide	Isolate	GCF_014490435.1_ASM1449043v1	refseq	NZ_JACTUK010000031.1
7520911	GCF_014490435.1_ASM1449043v1_CLST_8	0	sanntis	19715	37491	Saccharide	Isolate	GCF_014490435.1_ASM1449043v1	refseq	NZ_JACTUK010000026.1
7520912	GCF_014490435.1_ASM1449043v1_CLST_9	10	sanntis	3	6996	Saccharide	Isolate	GCF_014490435.1_ASM1449043v1	refseq	NZ_JACTUK010000048.1
7520914	GCF_014490475.1_ASM1449047v1_CLST_1	10	sanntis	163	29759	NRP	Isolate	GCF_014490475.1_ASM1449047v1	refseq	NZ_JACTUH010000033.1
7520916	GCF_014490475.1_ASM1449047v1_CLST_3	10	sanntis	2	30217	Saccharide	Isolate	GCF_014490475.1_ASM1449047v1	refseq	NZ_JACTUH010000019.1
7520917	GCF_014490475.1_ASM1449047v1_CLST_4	0	sanntis	111571	116896	RiPP	Isolate	GCF_014490475.1_ASM1449047v1	refseq	NZ_JACTUH010000001.1
7520918	GCF_014490475.1_ASM1449047v1_CLST_5	1	sanntis	172135	191514	Other	Isolate	GCF_014490475.1_ASM1449047v1	refseq	NZ_JACTUH010000001.1
7520919	GCF_014490475.1_ASM1449047v1_CLST_6	0	sanntis	35774	49497	Saccharide	Isolate	GCF_014490475.1_ASM1449047v1	refseq	NZ_JACTUH010000002.1
7520920	GCF_014490475.1_ASM1449047v1_CLST_7	0	sanntis	9212	15585	NRP	Isolate	GCF_014490475.1_ASM1449047v1	refseq	NZ_JACTUH010000021.1
7520921	GCF_014490475.1_ASM1449047v1_CLST_8	0	sanntis	51203	68980	Saccharide	Isolate	GCF_014490475.1_ASM1449047v1	refseq	NZ_JACTUH010000017.1
7520922	GCF_014490475.1_ASM1449047v1_CLST_9	0	sanntis	28290	36424	NRP	Isolate	GCF_014490475.1_ASM1449047v1	refseq	NZ_JACTUH010000011.1
7520923	GCF_014493805.1_ASM1449380v1_CLST_0	1	sanntis	48874	71191	Saccharide	Isolate	GCF_014493805.1_ASM1449380v1	refseq	NZ_JACUWO010000026.1
7520924	GCF_014493805.1_ASM1449380v1_CLST_1	0	sanntis	112707	118371	RiPP	Isolate	GCF_014493805.1_ASM1449380v1	refseq	NZ_JACUWO010000011.1
7520925	GCF_014493805.1_ASM1449380v1_CLST_2	0	sanntis	16788	46056	NRP	Isolate	GCF_014493805.1_ASM1449380v1	refseq	NZ_JACUWO010000031.1
7520927	GCF_014493805.1_ASM1449380v1_CLST_4	10	sanntis	677	12757	Saccharide	Isolate	GCF_014493805.1_ASM1449380v1	refseq	NZ_JACUWO010000041.1
7520928	GCF_014493805.1_ASM1449380v1_CLST_5	0	sanntis	9279	44964	NRP|Polyketide	Isolate	GCF_014493805.1_ASM1449380v1	refseq	NZ_JACUWO010000020.1
7520930	GCF_014493805.1_ASM1449380v1_CLST_7	0	sanntis	137363	154999	Saccharide	Isolate	GCF_014493805.1_ASM1449380v1	refseq	NZ_JACUWO010000006.1
7520931	GCF_014493805.1_ASM1449380v1_CLST_8	0	sanntis	15147	32136	Other	Isolate	GCF_014493805.1_ASM1449380v1	refseq	NZ_JACUWO010000002.1
7520932	GCF_014493805.1_ASM1449380v1_CLST_9	0	sanntis	83720	91873	NRP	Isolate	GCF_014493805.1_ASM1449380v1	refseq	NZ_JACUWO010000002.1
7520933	GCF_014493805.1_ASM1449380v1_CLST_10	0	sanntis	19411	37187	Saccharide	Isolate	GCF_014493805.1_ASM1449380v1	refseq	NZ_JACUWO010000018.1
7520934	GCF_014493805.1_ASM1449380v1_CLST_11	11	sanntis	470	15222	Other	Isolate	GCF_014493805.1_ASM1449380v1	refseq	NZ_JACUWO010000046.1
7520936	GCF_014493805.1_ASM1449380v1_CLST_13	10	sanntis	28	13349	Saccharide	Isolate	GCF_014493805.1_ASM1449380v1	refseq	NZ_JACUWO010000010.1
7520938	GCF_014493805.1_ASM1449380v1_CLST_15	0	sanntis	144651	151019	NRP	Isolate	GCF_014493805.1_ASM1449380v1	refseq	NZ_JACUWO010000001.1
7520939	GCF_014493815.1_ASM1449381v1_CLST_0	0	sanntis	22511	42429	Saccharide	Isolate	GCF_014493815.1_ASM1449381v1	refseq	NZ_JACUWP010000030.1
7520940	GCF_014493815.1_ASM1449381v1_CLST_1	0	sanntis	21521	61512	NRP|Polyketide	Isolate	GCF_014493815.1_ASM1449381v1	refseq	NZ_JACUWP010000005.1
7520942	GCF_014493815.1_ASM1449381v1_CLST_3	10	sanntis	292	9395	Saccharide	Isolate	GCF_014493815.1_ASM1449381v1	refseq	NZ_JACUWP010000049.1
7520943	GCF_014493815.1_ASM1449381v1_CLST_4	11	sanntis	162	12832	Saccharide	Isolate	GCF_014493815.1_ASM1449381v1	refseq	NZ_JACUWP010000060.1
7520944	GCF_014493815.1_ASM1449381v1_CLST_5	11	sanntis	887	18333	Saccharide	Isolate	GCF_014493815.1_ASM1449381v1	refseq	NZ_JACUWP010000051.1
7520945	GCF_014493815.1_ASM1449381v1_CLST_6	0	sanntis	302715	316438	Saccharide	Isolate	GCF_014493815.1_ASM1449381v1	refseq	NZ_JACUWP010000001.1
7520947	GCF_014493815.1_ASM1449381v1_CLST_8	0	sanntis	19111	27245	NRP	Isolate	GCF_014493815.1_ASM1449381v1	refseq	NZ_JACUWP010000002.1
7520948	GCF_014493815.1_ASM1449381v1_CLST_9	0	sanntis	80356	89233	Other	Isolate	GCF_014493815.1_ASM1449381v1	refseq	NZ_JACUWP010000002.1
7520949	GCF_014493815.1_ASM1449381v1_CLST_10	1	sanntis	92997	118914	NRP	Isolate	GCF_014493815.1_ASM1449381v1	refseq	NZ_JACUWP010000013.1
7520951	GCF_014493815.1_ASM1449381v1_CLST_12	0	sanntis	19470	37246	Saccharide	Isolate	GCF_014493815.1_ASM1449381v1	refseq	NZ_JACUWP010000016.1
7520952	GCF_014493815.1_ASM1449381v1_CLST_13	10	sanntis	1	2283	Other	Isolate	GCF_014493815.1_ASM1449381v1	refseq	NZ_JACUWP010000024.1
7520954	GCF_014493845.1_ASM1449384v1_CLST_1	0	sanntis	60101	90602	NRP	Isolate	GCF_014493845.1_ASM1449384v1	refseq	NZ_JACUWN010000009.1
7520956	GCF_014493845.1_ASM1449384v1_CLST_3	0	sanntis	5418	52664	NRP|Polyketide	Isolate	GCF_014493845.1_ASM1449384v1	refseq	NZ_JACUWN010000031.1
7520958	GCF_014493845.1_ASM1449384v1_CLST_5	1	sanntis	28171	68113	Saccharide	Isolate	GCF_014493845.1_ASM1449384v1	refseq	NZ_JACUWN010000028.1
7520959	GCF_014493845.1_ASM1449384v1_CLST_6	0	sanntis	61405	69113	Saccharide	Isolate	GCF_014493845.1_ASM1449384v1	refseq	NZ_JACUWN010000021.1
7520960	GCF_014493845.1_ASM1449384v1_CLST_7	0	sanntis	52033	58407	NRP	Isolate	GCF_014493845.1_ASM1449384v1	refseq	NZ_JACUWN010000003.1
7520961	GCF_014493845.1_ASM1449384v1_CLST_8	0	sanntis	124483	141814	Saccharide	Isolate	GCF_014493845.1_ASM1449384v1	refseq	NZ_JACUWN010000005.1
7520962	GCF_014493845.1_ASM1449384v1_CLST_9	0	sanntis	22730	30875	NRP	Isolate	GCF_014493845.1_ASM1449384v1	refseq	NZ_JACUWN010000002.1
7520963	GCF_014493845.1_ASM1449384v1_CLST_10	0	sanntis	79398	88834	Other	Isolate	GCF_014493845.1_ASM1449384v1	refseq	NZ_JACUWN010000002.1
7520964	GCF_014493845.1_ASM1449384v1_CLST_11	0	sanntis	153731	159666	RiPP	Isolate	GCF_014493845.1_ASM1449384v1	refseq	NZ_JACUWN010000002.1
7520965	GCF_014493885.1_ASM1449388v1_CLST_0	0	sanntis	15752	33083	Saccharide	Isolate	GCF_014493885.1_ASM1449388v1	refseq	NZ_JACUWJ010000022.1
7520966	GCF_014493885.1_ASM1449388v1_CLST_1	0	sanntis	11316	57059	NRP|Polyketide	Isolate	GCF_014493885.1_ASM1449388v1	refseq	NZ_JACUWJ010000027.1
7520968	GCF_014493885.1_ASM1449388v1_CLST_3	1	sanntis	32387	72329	Saccharide	Isolate	GCF_014493885.1_ASM1449388v1	refseq	NZ_JACUWJ010000024.1
7520969	GCF_014493885.1_ASM1449388v1_CLST_4	0	sanntis	61325	69033	Saccharide	Isolate	GCF_014493885.1_ASM1449388v1	refseq	NZ_JACUWJ010000018.1
7520970	GCF_014493885.1_ASM1449388v1_CLST_5	0	sanntis	22719	53220	NRP	Isolate	GCF_014493885.1_ASM1449388v1	refseq	NZ_JACUWJ010000014.1
7520972	GCF_014493885.1_ASM1449388v1_CLST_7	0	sanntis	106634	114779	NRP	Isolate	GCF_014493885.1_ASM1449388v1	refseq	NZ_JACUWJ010000001.1
7520973	GCF_014493885.1_ASM1449388v1_CLST_8	0	sanntis	163886	172763	Other	Isolate	GCF_014493885.1_ASM1449388v1	refseq	NZ_JACUWJ010000001.1
7520974	GCF_014493885.1_ASM1449388v1_CLST_9	0	sanntis	237417	243352	RiPP	Isolate	GCF_014493885.1_ASM1449388v1	refseq	NZ_JACUWJ010000001.1
7520975	GCF_014493885.1_ASM1449388v1_CLST_10	0	sanntis	122475	128849	NRP	Isolate	GCF_014493885.1_ASM1449388v1	refseq	NZ_JACUWJ010000004.1
7520976	GCF_014493885.1_ASM1449388v1_CLST_11	0	sanntis	154003	177887	Saccharide	Isolate	GCF_014493885.1_ASM1449388v1	refseq	NZ_JACUWJ010000004.1
7520978	GCF_014493935.1_ASM1449393v1_CLST_0	0	sanntis	52795	68650	Saccharide	Isolate	GCF_014493935.1_ASM1449393v1	refseq	NZ_JACUWH010000022.1
7520979	GCF_014493935.1_ASM1449393v1_CLST_1	0	sanntis	42005	57698	Saccharide	Isolate	GCF_014493935.1_ASM1449393v1	refseq	NZ_JACUWH010000006.1
7520981	GCF_014493935.1_ASM1449393v1_CLST_3	11	sanntis	299	15051	Other	Isolate	GCF_014493935.1_ASM1449393v1	refseq	NZ_JACUWH010000053.1
7520983	GCF_014493935.1_ASM1449393v1_CLST_5	0	sanntis	89843	109761	Saccharide	Isolate	GCF_014493935.1_ASM1449393v1	refseq	NZ_JACUWH010000013.1
7520984	GCF_014493935.1_ASM1449393v1_CLST_6	0	sanntis	23001	65232	NRP|Polyketide	Isolate	GCF_014493935.1_ASM1449393v1	refseq	NZ_JACUWH010000028.1
7520986	GCF_014493935.1_ASM1449393v1_CLST_8	10	sanntis	109	28268	NRP	Isolate	GCF_014493935.1_ASM1449393v1	refseq	NZ_JACUWH010000015.1
7520988	GCF_014493935.1_ASM1449393v1_CLST_10	0	sanntis	38621	46766	NRP	Isolate	GCF_014493935.1_ASM1449393v1	refseq	NZ_JACUWH010000018.1
7520989	GCF_014493935.1_ASM1449393v1_CLST_11	11	sanntis	3	12672	Saccharide	Isolate	GCF_014493935.1_ASM1449393v1	refseq	NZ_JACUWH010000057.1
7520990	GCF_014493935.1_ASM1449393v1_CLST_12	0	sanntis	26428	57482	Saccharide	Isolate	GCF_014493935.1_ASM1449393v1	refseq	NZ_JACUWH010000026.1
7520991	GCF_014494025.1_ASM1449402v1_CLST_0	11	sanntis	738	18183	Saccharide	Isolate	GCF_014494025.1_ASM1449402v1	refseq	NZ_JACUWD010000057.1
7520992	GCF_014494025.1_ASM1449402v1_CLST_1	0	sanntis	32558	40266	Saccharide	Isolate	GCF_014494025.1_ASM1449402v1	refseq	NZ_JACUWD010000026.1
7520993	GCF_014494025.1_ASM1449402v1_CLST_2	0	sanntis	5709	51452	NRP|Polyketide	Isolate	GCF_014494025.1_ASM1449402v1	refseq	NZ_JACUWD010000027.1
7520995	GCF_014494025.1_ASM1449402v1_CLST_4	0	sanntis	31674	49005	Saccharide	Isolate	GCF_014494025.1_ASM1449402v1	refseq	NZ_JACUWD010000018.1
7520996	GCF_014494025.1_ASM1449402v1_CLST_5	0	sanntis	128649	134881	RiPP	Isolate	GCF_014494025.1_ASM1449402v1	refseq	NZ_JACUWD010000002.1
7520997	GCF_014494025.1_ASM1449402v1_CLST_6	0	sanntis	190684	208655	Other	Isolate	GCF_014494025.1_ASM1449402v1	refseq	NZ_JACUWD010000002.1
7520998	GCF_014494025.1_ASM1449402v1_CLST_7	0	sanntis	257737	265882	NRP	Isolate	GCF_014494025.1_ASM1449402v1	refseq	NZ_JACUWD010000002.1
7521000	GCF_014494025.1_ASM1449402v1_CLST_9	0	sanntis	28075	71264	Saccharide	Isolate	GCF_014494025.1_ASM1449402v1	refseq	NZ_JACUWD010000010.1
7521001	GCF_014494025.1_ASM1449402v1_CLST_10	0	sanntis	26547	32921	NRP	Isolate	GCF_014494025.1_ASM1449402v1	refseq	NZ_JACUWD010000003.1
7521002	GCF_014494025.1_ASM1449402v1_CLST_11	0	sanntis	59914	87910	NRP	Isolate	GCF_014494025.1_ASM1449402v1	refseq	NZ_JACUWD010000009.1
7521004	GCF_014494035.1_ASM1449403v1_CLST_0	0	sanntis	26281	42136	Saccharide	Isolate	GCF_014494035.1_ASM1449403v1	refseq	NZ_JACUWE010000020.1
7521005	GCF_014494035.1_ASM1449403v1_CLST_1	0	sanntis	46706	88348	Saccharide	Isolate	GCF_014494035.1_ASM1449403v1	refseq	NZ_JACUWE010000013.1
7521006	GCF_014494035.1_ASM1449403v1_CLST_2	0	sanntis	261740	269893	NRP	Isolate	GCF_014494035.1_ASM1449403v1	refseq	NZ_JACUWE010000001.1
7521007	GCF_014494035.1_ASM1449403v1_CLST_3	0	sanntis	318581	327458	Other	Isolate	GCF_014494035.1_ASM1449403v1	refseq	NZ_JACUWE010000001.1
7521008	GCF_014494035.1_ASM1449403v1_CLST_4	0	sanntis	92952	121028	NRP	Isolate	GCF_014494035.1_ASM1449403v1	refseq	NZ_JACUWE010000010.1
7521010	GCF_014494035.1_ASM1449403v1_CLST_6	0	sanntis	30631	48267	Saccharide	Isolate	GCF_014494035.1_ASM1449403v1	refseq	NZ_JACUWE010000017.1
7521011	GCF_014494035.1_ASM1449403v1_CLST_7	0	sanntis	136128	148716	Saccharide	Isolate	GCF_014494035.1_ASM1449403v1	refseq	NZ_JACUWE010000007.1
7521013	GCF_014494035.1_ASM1449403v1_CLST_9	0	sanntis	12217	18585	NRP	Isolate	GCF_014494035.1_ASM1449403v1	refseq	NZ_JACUWE010000021.1
7521014	GCF_014494055.1_ASM1449405v1_CLST_0	0	sanntis	18590	59652	Saccharide	Isolate	GCF_014494055.1_ASM1449405v1	refseq	NZ_JACUWC010000005.1
7521015	GCF_014494055.1_ASM1449405v1_CLST_1	0	sanntis	283043	291164	NRP	Isolate	GCF_014494055.1_ASM1449405v1	refseq	NZ_JACUWC010000002.1
7521016	GCF_014494055.1_ASM1449405v1_CLST_2	0	sanntis	46641	54776	NRP	Isolate	GCF_014494055.1_ASM1449405v1	refseq	NZ_JACUWC010000003.1
7521017	GCF_014494055.1_ASM1449405v1_CLST_3	0	sanntis	19444	37208	Saccharide	Isolate	GCF_014494055.1_ASM1449405v1	refseq	NZ_JACUWC010000020.1
7521019	GCF_014494055.1_ASM1449405v1_CLST_5	10	sanntis	1	44186	NRP|Polyketide	Isolate	GCF_014494055.1_ASM1449405v1	refseq	NZ_JACUWC010000001.1
7521021	GCF_014494055.1_ASM1449405v1_CLST_7	0	sanntis	24940	53958	NRP	Isolate	GCF_014494055.1_ASM1449405v1	refseq	NZ_JACUWC010000026.1
7521023	GCF_014494055.1_ASM1449405v1_CLST_9	0	sanntis	28854	46185	Saccharide	Isolate	GCF_014494055.1_ASM1449405v1	refseq	NZ_JACUWC010000018.1
7521024	GCF_014494055.1_ASM1449405v1_CLST_10	10	sanntis	2	9279	Other	Isolate	GCF_014494055.1_ASM1449405v1	refseq	NZ_JACUWC010000011.1
7521025	GCF_014494055.1_ASM1449405v1_CLST_11	11	sanntis	216	16022	Other	Isolate	GCF_014494055.1_ASM1449405v1	refseq	NZ_JACUWC010000057.1
7521027	GCF_014494125.1_ASM1449412v1_CLST_0	10	sanntis	126	13687	Saccharide	Isolate	GCF_014494125.1_ASM1449412v1	refseq	NZ_JACUVZ010000036.1
7521028	GCF_014494125.1_ASM1449412v1_CLST_1	1	sanntis	21940	34493	Saccharide	Isolate	GCF_014494125.1_ASM1449412v1	refseq	NZ_JACUVZ010000044.1
7521029	GCF_014494125.1_ASM1449412v1_CLST_2	1	sanntis	94988	120719	NRP	Isolate	GCF_014494125.1_ASM1449412v1	refseq	NZ_JACUVZ010000013.1
7521031	GCF_014494125.1_ASM1449412v1_CLST_4	0	sanntis	31065	37439	NRP	Isolate	GCF_014494125.1_ASM1449412v1	refseq	NZ_JACUVZ010000004.1
7521032	GCF_014494125.1_ASM1449412v1_CLST_5	0	sanntis	30579	48215	Saccharide	Isolate	GCF_014494125.1_ASM1449412v1	refseq	NZ_JACUVZ010000016.1
7521033	GCF_014494125.1_ASM1449412v1_CLST_6	10	sanntis	507	22826	Saccharide	Isolate	GCF_014494125.1_ASM1449412v1	refseq	NZ_JACUVZ010000042.1
7521034	GCF_014494125.1_ASM1449412v1_CLST_7	0	sanntis	51161	67016	Saccharide	Isolate	GCF_014494125.1_ASM1449412v1	refseq	NZ_JACUVZ010000022.1
7521036	GCF_014494125.1_ASM1449412v1_CLST_9	0	sanntis	67324	75458	NRP	Isolate	GCF_014494125.1_ASM1449412v1	refseq	NZ_JACUVZ010000001.1
7521037	GCF_014494125.1_ASM1449412v1_CLST_10	0	sanntis	124143	133020	Other	Isolate	GCF_014494125.1_ASM1449412v1	refseq	NZ_JACUVZ010000001.1
7521039	GCF_014494185.1_ASM1449418v1_CLST_0	0	sanntis	28854	46185	Saccharide	Isolate	GCF_014494185.1_ASM1449418v1	refseq	NZ_JACUVW010000018.1
7521040	GCF_014494185.1_ASM1449418v1_CLST_1	11	sanntis	2	47206	NRP|Polyketide	Isolate	GCF_014494185.1_ASM1449418v1	refseq	NZ_JACUVW010000032.1
7521042	GCF_014494185.1_ASM1449418v1_CLST_3	0	sanntis	283043	289414	NRP	Isolate	GCF_014494185.1_ASM1449418v1	refseq	NZ_JACUVW010000002.1
7521043	GCF_014494185.1_ASM1449418v1_CLST_4	0	sanntis	56076	60947	RiPP	Isolate	GCF_014494185.1_ASM1449418v1	refseq	NZ_JACUVW010000010.1
7521044	GCF_014494185.1_ASM1449418v1_CLST_5	0	sanntis	119200	137171	Other	Isolate	GCF_014494185.1_ASM1449418v1	refseq	NZ_JACUVW010000010.1
7521045	GCF_014494185.1_ASM1449418v1_CLST_6	0	sanntis	141167	182229	Saccharide	Isolate	GCF_014494185.1_ASM1449418v1	refseq	NZ_JACUVW010000004.1
7521047	GCF_014494185.1_ASM1449418v1_CLST_8	0	sanntis	265639	273774	NRP	Isolate	GCF_014494185.1_ASM1449418v1	refseq	NZ_JACUVW010000003.1
7521048	GCF_014494185.1_ASM1449418v1_CLST_9	0	sanntis	19444	37208	Saccharide	Isolate	GCF_014494185.1_ASM1449418v1	refseq	NZ_JACUVW010000022.1
7521049	GCF_014494185.1_ASM1449418v1_CLST_10	0	sanntis	24940	53958	NRP	Isolate	GCF_014494185.1_ASM1449418v1	refseq	NZ_JACUVW010000027.1
7521051	GCF_014494245.1_ASM1449424v1_CLST_0	0	sanntis	42005	57698	Saccharide	Isolate	GCF_014494245.1_ASM1449424v1	refseq	NZ_JACUVS010000009.1
7521053	GCF_014494245.1_ASM1449424v1_CLST_2	0	sanntis	6560	26478	Saccharide	Isolate	GCF_014494245.1_ASM1449424v1	refseq	NZ_JACUVS010000024.1
7521054	GCF_014494245.1_ASM1449424v1_CLST_3	11	sanntis	276	10385	Other	Isolate	GCF_014494245.1_ASM1449424v1	refseq	NZ_JACUVS010000057.1
7521056	GCF_014494245.1_ASM1449424v1_CLST_5	1	sanntis	92997	110119	NRP	Isolate	GCF_014494245.1_ASM1449424v1	refseq	NZ_JACUVS010000016.1
7521057	GCF_014494245.1_ASM1449424v1_CLST_6	11	sanntis	31	8610	NRP	Isolate	GCF_014494245.1_ASM1449424v1	refseq	NZ_JACUVS010000062.1
7521059	GCF_014494245.1_ASM1449424v1_CLST_8	11	sanntis	162	12831	Saccharide	Isolate	GCF_014494245.1_ASM1449424v1	refseq	NZ_JACUVS010000052.1
7521060	GCF_014494245.1_ASM1449424v1_CLST_9	0	sanntis	52795	68650	Saccharide	Isolate	GCF_014494245.1_ASM1449424v1	refseq	NZ_JACUVS010000019.1
7521061	GCF_014494245.1_ASM1449424v1_CLST_10	11	sanntis	228	24447	Saccharide	Isolate	GCF_014494245.1_ASM1449424v1	refseq	NZ_JACUVS010000042.1
7521062	GCF_014494245.1_ASM1449424v1_CLST_11	0	sanntis	370437	378582	NRP	Isolate	GCF_014494245.1_ASM1449424v1	refseq	NZ_JACUVS010000001.1
7521063	GCF_014494245.1_ASM1449424v1_CLST_12	0	sanntis	427666	436543	Other	Isolate	GCF_014494245.1_ASM1449424v1	refseq	NZ_JACUVS010000001.1
7521064	GCF_014494275.1_ASM1449427v1_CLST_0	0	sanntis	45544	53679	NRP	Isolate	GCF_014494275.1_ASM1449427v1	refseq	NZ_JACUZH010000001.1
7521065	GCF_014494275.1_ASM1449427v1_CLST_1	0	sanntis	81697	109522	NRP	Isolate	GCF_014494275.1_ASM1449427v1	refseq	NZ_JACUZH010000013.1
7521067	GCF_014494275.1_ASM1449427v1_CLST_3	0	sanntis	4653	21983	Saccharide	Isolate	GCF_014494275.1_ASM1449427v1	refseq	NZ_JACUZH010000033.1
7521069	GCF_014494275.1_ASM1449427v1_CLST_5	0	sanntis	5523	22033	Saccharide	Isolate	GCF_014494275.1_ASM1449427v1	refseq	NZ_JACUZH010000005.1
7521070	GCF_014494275.1_ASM1449427v1_CLST_6	0	sanntis	48708	55076	NRP	Isolate	GCF_014494275.1_ASM1449427v1	refseq	NZ_JACUZH010000005.1
7521071	GCF_014494275.1_ASM1449427v1_CLST_7	0	sanntis	56589	72432	Saccharide	Isolate	GCF_014494275.1_ASM1449427v1	refseq	NZ_JACUZH010000021.1
7521072	GCF_014494275.1_ASM1449427v1_CLST_8	0	sanntis	5090	49787	NRP|Polyketide	Isolate	GCF_014494275.1_ASM1449427v1	refseq	NZ_JACUZH010000027.1
7521074	GCF_014494275.1_ASM1449427v1_CLST_10	10	sanntis	59	35152	Saccharide	Isolate	GCF_014494275.1_ASM1449427v1	refseq	NZ_JACUZH010000003.1
7521075	GCF_014494275.1_ASM1449427v1_CLST_11	0	sanntis	199719	204590	RiPP	Isolate	GCF_014494275.1_ASM1449427v1	refseq	NZ_JACUZH010000003.1
7521076	GCF_014494275.1_ASM1449427v1_CLST_12	0	sanntis	262843	280814	Other	Isolate	GCF_014494275.1_ASM1449427v1	refseq	NZ_JACUZH010000003.1
7521077	GCF_014494295.1_ASM1449429v1_CLST_0	0	sanntis	55119	77532	NRP	Isolate	GCF_014494295.1_ASM1449429v1	refseq	NZ_JACUZG010000023.1
7521079	GCF_014494295.1_ASM1449429v1_CLST_2	10	sanntis	396	22713	Saccharide	Isolate	GCF_014494295.1_ASM1449429v1	refseq	NZ_JACUZG010000027.1
7521080	GCF_014494295.1_ASM1449429v1_CLST_3	10	sanntis	677	12757	Saccharide	Isolate	GCF_014494295.1_ASM1449429v1	refseq	NZ_JACUZG010000041.1
7521081	GCF_014494295.1_ASM1449429v1_CLST_4	0	sanntis	144651	151019	NRP	Isolate	GCF_014494295.1_ASM1449429v1	refseq	NZ_JACUZG010000003.1
7521082	GCF_014494295.1_ASM1449429v1_CLST_5	10	sanntis	28	13349	Saccharide	Isolate	GCF_014494295.1_ASM1449429v1	refseq	NZ_JACUZG010000005.1
7521084	GCF_014494295.1_ASM1449429v1_CLST_7	0	sanntis	28774	46410	Saccharide	Isolate	GCF_014494295.1_ASM1449429v1	refseq	NZ_JACUZG010000009.1
7521085	GCF_014494295.1_ASM1449429v1_CLST_8	11	sanntis	471	15223	Other	Isolate	GCF_014494295.1_ASM1449429v1	refseq	NZ_JACUZG010000048.1
7521087	GCF_014494295.1_ASM1449429v1_CLST_10	0	sanntis	265614	273767	NRP	Isolate	GCF_014494295.1_ASM1449429v1	refseq	NZ_JACUZG010000001.1
7521088	GCF_014494295.1_ASM1449429v1_CLST_11	0	sanntis	112763	117975	RiPP	Isolate	GCF_014494295.1_ASM1449429v1	refseq	NZ_JACUZG010000012.1
7521089	GCF_014494295.1_ASM1449429v1_CLST_12	0	sanntis	51166	67021	Saccharide	Isolate	GCF_014494295.1_ASM1449429v1	refseq	NZ_JACUZG010000021.1
7521090	GCF_014494315.1_ASM1449431v1_CLST_0	0	sanntis	19469	37245	Saccharide	Isolate	GCF_014494315.1_ASM1449431v1	refseq	NZ_JACUVR010000017.1
7521091	GCF_014494315.1_ASM1449431v1_CLST_1	0	sanntis	271320	279473	NRP	Isolate	GCF_014494315.1_ASM1449431v1	refseq	NZ_JACUVR010000001.1
7521092	GCF_014494315.1_ASM1449431v1_CLST_2	0	sanntis	328161	337038	Other	Isolate	GCF_014494315.1_ASM1449431v1	refseq	NZ_JACUVR010000001.1
7521093	GCF_014494315.1_ASM1449431v1_CLST_3	0	sanntis	575835	617477	Saccharide	Isolate	GCF_014494315.1_ASM1449431v1	refseq	NZ_JACUVR010000001.1
7521094	GCF_014494315.1_ASM1449431v1_CLST_4	0	sanntis	12217	18585	NRP	Isolate	GCF_014494315.1_ASM1449431v1	refseq	NZ_JACUVR010000018.1
7521095	GCF_014494315.1_ASM1449431v1_CLST_5	0	sanntis	6558	24194	Saccharide	Isolate	GCF_014494315.1_ASM1449431v1	refseq	NZ_JACUVR010000021.1
7521096	GCF_014494315.1_ASM1449431v1_CLST_6	0	sanntis	92952	121028	NRP	Isolate	GCF_014494315.1_ASM1449431v1	refseq	NZ_JACUVR010000011.1
7521098	GCF_014494315.1_ASM1449431v1_CLST_8	0	sanntis	136128	148716	Saccharide	Isolate	GCF_014494315.1_ASM1449431v1	refseq	NZ_JACUVR010000008.1
7521101	GCF_014494345.1_ASM1449434v1_CLST_1	1	sanntis	92997	118914	NRP	Isolate	GCF_014494345.1_ASM1449434v1	refseq	NZ_JACUZF010000014.1
7521103	GCF_014494345.1_ASM1449434v1_CLST_3	1	sanntis	26428	54922	Saccharide	Isolate	GCF_014494345.1_ASM1449434v1	refseq	NZ_JACUZF010000024.1
7521104	GCF_014494345.1_ASM1449434v1_CLST_4	0	sanntis	19471	37247	Saccharide	Isolate	GCF_014494345.1_ASM1449434v1	refseq	NZ_JACUZF010000021.1
7521105	GCF_014494345.1_ASM1449434v1_CLST_5	11	sanntis	162	12732	Saccharide	Isolate	GCF_014494345.1_ASM1449434v1	refseq	NZ_JACUZF010000060.1
7521106	GCF_014494345.1_ASM1449434v1_CLST_6	0	sanntis	36519	78751	NRP|Polyketide	Isolate	GCF_014494345.1_ASM1449434v1	refseq	NZ_JACUZF010000022.1
7521108	GCF_014494345.1_ASM1449434v1_CLST_8	0	sanntis	24608	32753	NRP	Isolate	GCF_014494345.1_ASM1449434v1	refseq	NZ_JACUZF010000002.1
7521109	GCF_014494345.1_ASM1449434v1_CLST_9	0	sanntis	81837	90714	Other	Isolate	GCF_014494345.1_ASM1449434v1	refseq	NZ_JACUZF010000002.1
7521110	GCF_014494345.1_ASM1449434v1_CLST_10	0	sanntis	56923	70646	Saccharide	Isolate	GCF_014494345.1_ASM1449434v1	refseq	NZ_JACUZF010000016.1
7521111	GCF_014494345.1_ASM1449434v1_CLST_11	0	sanntis	6560	26478	Saccharide	Isolate	GCF_014494345.1_ASM1449434v1	refseq	NZ_JACUZF010000030.1
7521112	GCF_014494365.1_ASM1449436v1_CLST_0	1	sanntis	92904	118821	NRP	Isolate	GCF_014494365.1_ASM1449436v1	refseq	NZ_JACUZE010000013.1
7521114	GCF_014494365.1_ASM1449436v1_CLST_2	11	sanntis	3	12583	Saccharide	Isolate	GCF_014494365.1_ASM1449436v1	refseq	NZ_JACUZE010000052.1
7521115	GCF_014494365.1_ASM1449436v1_CLST_3	0	sanntis	19470	37246	Saccharide	Isolate	GCF_014494365.1_ASM1449436v1	refseq	NZ_JACUZE010000016.1
7521116	GCF_014494365.1_ASM1449436v1_CLST_4	0	sanntis	59349	65723	NRP	Isolate	GCF_014494365.1_ASM1449436v1	refseq	NZ_JACUZE010000015.1
7521117	GCF_014494365.1_ASM1449436v1_CLST_5	10	sanntis	255	29258	Saccharide	Isolate	GCF_014494365.1_ASM1449436v1	refseq	NZ_JACUZE010000002.1
7521118	GCF_014494365.1_ASM1449436v1_CLST_6	0	sanntis	195189	200060	RiPP	Isolate	GCF_014494365.1_ASM1449436v1	refseq	NZ_JACUZE010000002.1
7521119	GCF_014494365.1_ASM1449436v1_CLST_7	0	sanntis	255154	272143	Other	Isolate	GCF_014494365.1_ASM1449436v1	refseq	NZ_JACUZE010000002.1
7521120	GCF_014494365.1_ASM1449436v1_CLST_8	0	sanntis	326236	334370	NRP	Isolate	GCF_014494365.1_ASM1449436v1	refseq	NZ_JACUZE010000002.1
7521121	GCF_014494365.1_ASM1449436v1_CLST_9	0	sanntis	42005	57698	Saccharide	Isolate	GCF_014494365.1_ASM1449436v1	refseq	NZ_JACUZE010000001.1
7521123	GCF_014494365.1_ASM1449436v1_CLST_11	0	sanntis	22511	42429	Saccharide	Isolate	GCF_014494365.1_ASM1449436v1	refseq	NZ_JACUZE010000030.1
7521124	GCF_014494375.1_ASM1449437v1_CLST_0	0	sanntis	165502	170373	RiPP	Isolate	GCF_014494375.1_ASM1449437v1	refseq	NZ_JACUZD010000002.1
7521125	GCF_014494375.1_ASM1449437v1_CLST_1	11	sanntis	2	19417	Saccharide	Isolate	GCF_014494375.1_ASM1449437v1	refseq	NZ_JACUZD010000042.1
7521126	GCF_014494375.1_ASM1449437v1_CLST_2	0	sanntis	76838	86685	Saccharide	Isolate	GCF_014494375.1_ASM1449437v1	refseq	NZ_JACUZD010000017.1
7521127	GCF_014494375.1_ASM1449437v1_CLST_3	0	sanntis	22136	53262	NRP	Isolate	GCF_014494375.1_ASM1449437v1	refseq	NZ_JACUZD010000001.1
7521130	GCF_014494375.1_ASM1449437v1_CLST_6	0	sanntis	27531	44862	Saccharide	Isolate	GCF_014494375.1_ASM1449437v1	refseq	NZ_JACUZD010000006.1
7521131	GCF_014494385.1_ASM1449438v1_CLST_0	0	sanntis	507067	535321	NRP	Isolate	GCF_014494385.1_ASM1449438v1	refseq	NZ_JACUZC010000001.1
7521134	GCF_014494385.1_ASM1449438v1_CLST_3	0	sanntis	18591	36355	Saccharide	Isolate	GCF_014494385.1_ASM1449438v1	refseq	NZ_JACUZC010000017.1
7521135	GCF_014494385.1_ASM1449438v1_CLST_4	0	sanntis	165502	170373	RiPP	Isolate	GCF_014494385.1_ASM1449438v1	refseq	NZ_JACUZC010000002.1
7521136	GCF_014494385.1_ASM1449438v1_CLST_5	0	sanntis	15518	32849	Saccharide	Isolate	GCF_014494385.1_ASM1449438v1	refseq	NZ_JACUZC010000008.1
7521137	GCF_014494385.1_ASM1449438v1_CLST_6	11	sanntis	2	19417	Saccharide	Isolate	GCF_014494385.1_ASM1449438v1	refseq	NZ_JACUZC010000043.1
7521138	GCF_014494415.1_ASM1449441v1_CLST_0	0	sanntis	13940	44749	NRP	Isolate	GCF_014494415.1_ASM1449441v1	refseq	NZ_JACUZB010000020.1
7521140	GCF_014494415.1_ASM1449441v1_CLST_2	0	sanntis	20684	36539	Saccharide	Isolate	GCF_014494415.1_ASM1449441v1	refseq	NZ_JACUZB010000030.1
7521141	GCF_014494415.1_ASM1449441v1_CLST_3	0	sanntis	43456	48326	RiPP	Isolate	GCF_014494415.1_ASM1449441v1	refseq	NZ_JACUZB010000008.1
7521142	GCF_014494415.1_ASM1449441v1_CLST_4	0	sanntis	92156	110127	Other	Isolate	GCF_014494415.1_ASM1449441v1	refseq	NZ_JACUZB010000008.1
7521143	GCF_014494415.1_ASM1449441v1_CLST_5	0	sanntis	158825	166996	NRP	Isolate	GCF_014494415.1_ASM1449441v1	refseq	NZ_JACUZB010000008.1
7521144	GCF_014494415.1_ASM1449441v1_CLST_6	0	sanntis	31104	48740	Saccharide	Isolate	GCF_014494415.1_ASM1449441v1	refseq	NZ_JACUZB010000013.1
7521145	GCF_014494415.1_ASM1449441v1_CLST_7	0	sanntis	12239	18607	NRP	Isolate	GCF_014494415.1_ASM1449441v1	refseq	NZ_JACUZB010000027.1
7521146	GCF_014494415.1_ASM1449441v1_CLST_8	0	sanntis	33492	86990	Saccharide	Isolate	GCF_014494415.1_ASM1449441v1	refseq	NZ_JACUZB010000017.1
7521147	GCF_014494415.1_ASM1449441v1_CLST_9	0	sanntis	63118	78811	Saccharide	Isolate	GCF_014494415.1_ASM1449441v1	refseq	NZ_JACUZB010000005.1
7521149	GCF_014494445.1_ASM1449444v1_CLST_0	0	sanntis	31271	65782	NRP|Polyketide	Isolate	GCF_014494445.1_ASM1449444v1	refseq	NZ_JACUZA010000023.1
7521151	GCF_014494445.1_ASM1449444v1_CLST_2	10	sanntis	301	28451	Saccharide	Isolate	GCF_014494445.1_ASM1449444v1	refseq	NZ_JACUZA010000001.1
7521152	GCF_014494445.1_ASM1449444v1_CLST_3	0	sanntis	195055	199926	RiPP	Isolate	GCF_014494445.1_ASM1449444v1	refseq	NZ_JACUZA010000001.1
7521153	GCF_014494445.1_ASM1449444v1_CLST_4	0	sanntis	254881	272852	Other	Isolate	GCF_014494445.1_ASM1449444v1	refseq	NZ_JACUZA010000001.1
7521154	GCF_014494445.1_ASM1449444v1_CLST_5	0	sanntis	320506	328640	NRP	Isolate	GCF_014494445.1_ASM1449444v1	refseq	NZ_JACUZA010000001.1
7521155	GCF_014494445.1_ASM1449444v1_CLST_6	0	sanntis	16182	33513	Saccharide	Isolate	GCF_014494445.1_ASM1449444v1	refseq	NZ_JACUZA010000020.1
7521156	GCF_014494445.1_ASM1449444v1_CLST_7	0	sanntis	15261	45876	NRP	Isolate	GCF_014494445.1_ASM1449444v1	refseq	NZ_JACUZA010000028.1
7521158	GCF_014494445.1_ASM1449444v1_CLST_9	10	sanntis	3	5504	Saccharide	Isolate	GCF_014494445.1_ASM1449444v1	refseq	NZ_JACUZA010000039.1
7521159	GCF_014494445.1_ASM1449444v1_CLST_10	0	sanntis	293715	300086	NRP	Isolate	GCF_014494445.1_ASM1449444v1	refseq	NZ_JACUZA010000002.1
7521160	GCF_014494445.1_ASM1449444v1_CLST_11	0	sanntis	33766	49464	Saccharide	Isolate	GCF_014494445.1_ASM1449444v1	refseq	NZ_JACUZA010000003.1
7521162	GCF_014494445.1_ASM1449444v1_CLST_13	0	sanntis	18828	36604	Saccharide	Isolate	GCF_014494445.1_ASM1449444v1	refseq	NZ_JACUZA010000014.1
7521163	GCF_014494455.1_ASM1449445v1_CLST_0	0	sanntis	22136	53262	NRP	Isolate	GCF_014494455.1_ASM1449445v1	refseq	NZ_JACUYY010000001.1
7521166	GCF_014494455.1_ASM1449445v1_CLST_3	0	sanntis	64905	73006	NRP	Isolate	GCF_014494455.1_ASM1449445v1	refseq	NZ_JACUYY010000002.1
7521167	GCF_014494455.1_ASM1449445v1_CLST_4	0	sanntis	123580	132457	Other	Isolate	GCF_014494455.1_ASM1449445v1	refseq	NZ_JACUYY010000002.1
7521168	GCF_014494455.1_ASM1449445v1_CLST_5	11	sanntis	3	19676	Saccharide	Isolate	GCF_014494455.1_ASM1449445v1	refseq	NZ_JACUYY010000048.1
7521169	GCF_014494455.1_ASM1449445v1_CLST_6	11	sanntis	300	15052	Other	Isolate	GCF_014494455.1_ASM1449445v1	refseq	NZ_JACUYY010000054.1
7521171	GCF_014494455.1_ASM1449445v1_CLST_8	0	sanntis	18591	36355	Saccharide	Isolate	GCF_014494455.1_ASM1449445v1	refseq	NZ_JACUYY010000017.1
7521172	GCF_014494455.1_ASM1449445v1_CLST_9	0	sanntis	26829	44160	Saccharide	Isolate	GCF_014494455.1_ASM1449445v1	refseq	NZ_JACUYY010000004.1
7521173	GCF_014494475.1_ASM1449447v1_CLST_0	0	sanntis	56613	72468	Saccharide	Isolate	GCF_014494475.1_ASM1449447v1	refseq	NZ_JACUYZ010000018.1
7521175	GCF_014494475.1_ASM1449447v1_CLST_2	0	sanntis	261986	270139	NRP	Isolate	GCF_014494475.1_ASM1449447v1	refseq	NZ_JACUYZ010000001.1
7521176	GCF_014494475.1_ASM1449447v1_CLST_3	0	sanntis	581858	619831	Saccharide	Isolate	GCF_014494475.1_ASM1449447v1	refseq	NZ_JACUYZ010000001.1
7521177	GCF_014494475.1_ASM1449447v1_CLST_4	0	sanntis	136517	154375	Saccharide	Isolate	GCF_014494475.1_ASM1449447v1	refseq	NZ_JACUYZ010000008.1
7521178	GCF_014494475.1_ASM1449447v1_CLST_5	0	sanntis	293499	315242	NRP	Isolate	GCF_014494475.1_ASM1449447v1	refseq	NZ_JACUYZ010000003.1
7521180	GCF_014494475.1_ASM1449447v1_CLST_7	0	sanntis	53456	67179	Saccharide	Isolate	GCF_014494475.1_ASM1449447v1	refseq	NZ_JACUYZ010000016.1
7521182	GCF_014494475.1_ASM1449447v1_CLST_9	0	sanntis	244953	251321	NRP	Isolate	GCF_014494475.1_ASM1449447v1	refseq	NZ_JACUYZ010000002.1
7521183	GCF_014494485.1_ASM1449448v1_CLST_0	11	sanntis	3	12673	Saccharide	Isolate	GCF_014494485.1_ASM1449448v1	refseq	NZ_JACUYW010000056.1
7521184	GCF_014494485.1_ASM1449448v1_CLST_1	0	sanntis	59349	65723	NRP	Isolate	GCF_014494485.1_ASM1449448v1	refseq	NZ_JACUYW010000016.1
7521185	GCF_014494485.1_ASM1449448v1_CLST_2	0	sanntis	130965	135836	RiPP	Isolate	GCF_014494485.1_ASM1449448v1	refseq	NZ_JACUYW010000003.1
7521186	GCF_014494485.1_ASM1449448v1_CLST_3	0	sanntis	190930	207919	Other	Isolate	GCF_014494485.1_ASM1449448v1	refseq	NZ_JACUYW010000003.1
7521187	GCF_014494485.1_ASM1449448v1_CLST_4	0	sanntis	262013	270147	NRP	Isolate	GCF_014494485.1_ASM1449448v1	refseq	NZ_JACUYW010000003.1
7521188	GCF_014494485.1_ASM1449448v1_CLST_5	1	sanntis	92997	118914	NRP	Isolate	GCF_014494485.1_ASM1449448v1	refseq	NZ_JACUYW010000012.1
7521190	GCF_014494485.1_ASM1449448v1_CLST_7	10	sanntis	3	32421	Saccharide	Isolate	GCF_014494485.1_ASM1449448v1	refseq	NZ_JACUYW010000034.1
7521191	GCF_014494485.1_ASM1449448v1_CLST_8	0	sanntis	52775	68630	Saccharide	Isolate	GCF_014494485.1_ASM1449448v1	refseq	NZ_JACUYW010000018.1
7521192	GCF_014494485.1_ASM1449448v1_CLST_9	0	sanntis	42005	57698	Saccharide	Isolate	GCF_014494485.1_ASM1449448v1	refseq	NZ_JACUYW010000002.1
7521194	GCF_014494485.1_ASM1449448v1_CLST_11	0	sanntis	21539	64472	NRP|Polyketide	Isolate	GCF_014494485.1_ASM1449448v1	refseq	NZ_JACUYW010000022.1
7521196	GCF_014494485.1_ASM1449448v1_CLST_13	0	sanntis	22566	42484	Saccharide	Isolate	GCF_014494485.1_ASM1449448v1	refseq	NZ_JACUYW010000032.1
7521197	GCF_014494525.1_ASM1449452v1_CLST_0	0	sanntis	223505	237228	Saccharide	Isolate	GCF_014494525.1_ASM1449452v1	refseq	NZ_JACUYX010000002.1
7521199	GCF_014494525.1_ASM1449452v1_CLST_2	0	sanntis	262566	266188	Polyketide	Isolate	GCF_014494525.1_ASM1449452v1	refseq	NZ_JACUYX010000001.1
7521200	GCF_014494525.1_ASM1449452v1_CLST_3	0	sanntis	356716	365593	Other	Isolate	GCF_014494525.1_ASM1449452v1	refseq	NZ_JACUYX010000001.1
7521201	GCF_014494525.1_ASM1449452v1_CLST_4	0	sanntis	599631	639501	Saccharide	Isolate	GCF_014494525.1_ASM1449452v1	refseq	NZ_JACUYX010000001.1
7521202	GCF_014494525.1_ASM1449452v1_CLST_5	0	sanntis	12233	18601	NRP	Isolate	GCF_014494525.1_ASM1449452v1	refseq	NZ_JACUYX010000006.1
7521203	GCF_014494525.1_ASM1449452v1_CLST_6	0	sanntis	92956	121210	NRP	Isolate	GCF_014494525.1_ASM1449452v1	refseq	NZ_JACUYX010000010.1
7521205	GCF_014494525.1_ASM1449452v1_CLST_8	0	sanntis	19469	37245	Saccharide	Isolate	GCF_014494525.1_ASM1449452v1	refseq	NZ_JACUYX010000017.1
7521206	GCF_014494525.1_ASM1449452v1_CLST_9	0	sanntis	36874	54205	Saccharide	Isolate	GCF_014494525.1_ASM1449452v1	refseq	NZ_JACUYX010000020.1
7521207	GCF_014494545.1_ASM1449454v1_CLST_0	0	sanntis	20333	40251	Saccharide	Isolate	GCF_014494545.1_ASM1449454v1	refseq	NZ_JACUYU010000033.1
7521208	GCF_014494545.1_ASM1449454v1_CLST_1	0	sanntis	28548	36682	NRP	Isolate	GCF_014494545.1_ASM1449454v1	refseq	NZ_JACUYU010000030.1
7521209	GCF_014494545.1_ASM1449454v1_CLST_2	0	sanntis	19470	37246	Saccharide	Isolate	GCF_014494545.1_ASM1449454v1	refseq	NZ_JACUYU010000017.1
7521210	GCF_014494545.1_ASM1449454v1_CLST_3	0	sanntis	302715	316438	Saccharide	Isolate	GCF_014494545.1_ASM1449454v1	refseq	NZ_JACUYU010000001.1
7521212	GCF_014494545.1_ASM1449454v1_CLST_5	0	sanntis	129056	147027	Other	Isolate	GCF_014494545.1_ASM1449454v1	refseq	NZ_JACUYU010000008.1
7521213	GCF_014494545.1_ASM1449454v1_CLST_6	11	sanntis	3	12673	Saccharide	Isolate	GCF_014494545.1_ASM1449454v1	refseq	NZ_JACUYU010000057.1
7521214	GCF_014494545.1_ASM1449454v1_CLST_7	11	sanntis	523	20748	Saccharide	Isolate	GCF_014494545.1_ASM1449454v1	refseq	NZ_JACUYU010000052.1
7521215	GCF_014494545.1_ASM1449454v1_CLST_8	10	sanntis	109	28268	NRP	Isolate	GCF_014494545.1_ASM1449454v1	refseq	NZ_JACUYU010000021.1
7521217	GCF_014494545.1_ASM1449454v1_CLST_10	10	sanntis	326	31746	NRP|Polyketide	Isolate	GCF_014494545.1_ASM1449454v1	refseq	NZ_JACUYU010000007.1
7521219	GCF_014494555.1_ASM1449455v1_CLST_0	0	sanntis	48018	56171	NRP	Isolate	GCF_014494555.1_ASM1449455v1	refseq	NZ_JACUYV010000014.1
7521220	GCF_014494555.1_ASM1449455v1_CLST_1	1	sanntis	5571	18431	Saccharide	Isolate	GCF_014494555.1_ASM1449455v1	refseq	NZ_JACUYV010000083.1
7521221	GCF_014494555.1_ASM1449455v1_CLST_2	10	sanntis	3	15377	Saccharide	Isolate	GCF_014494555.1_ASM1449455v1	refseq	NZ_JACUYV010000101.1
7521222	GCF_014494555.1_ASM1449455v1_CLST_3	1	sanntis	4864	46773	NRP|Polyketide	Isolate	GCF_014494555.1_ASM1449455v1	refseq	NZ_JACUYV010000021.1
7521224	GCF_014494555.1_ASM1449455v1_CLST_5	0	sanntis	8986	24684	Saccharide	Isolate	GCF_014494555.1_ASM1449455v1	refseq	NZ_JACUYV010000016.1
7521225	GCF_014494555.1_ASM1449455v1_CLST_6	11	sanntis	2	39871	Saccharide	Isolate	GCF_014494555.1_ASM1449455v1	refseq	NZ_JACUYV010000030.1
7521226	GCF_014494555.1_ASM1449455v1_CLST_7	11	sanntis	1	12006	Saccharide	Isolate	GCF_014494555.1_ASM1449455v1	refseq	NZ_JACUYV010000119.1
7521227	GCF_014494555.1_ASM1449455v1_CLST_8	11	sanntis	2	7458	Saccharide	Isolate	GCF_014494555.1_ASM1449455v1	refseq	NZ_JACUYV010000171.1
7521228	GCF_014494555.1_ASM1449455v1_CLST_9	11	sanntis	514	6746	Saccharide	Isolate	GCF_014494555.1_ASM1449455v1	refseq	NZ_JACUYV010000185.1
7521230	GCF_014494555.1_ASM1449455v1_CLST_11	1	sanntis	15147	32989	Other	Isolate	GCF_014494555.1_ASM1449455v1	refseq	NZ_JACUYV010000039.1
7521231	GCF_014494555.1_ASM1449455v1_CLST_12	11	sanntis	2	4577	Saccharide	Isolate	GCF_014494555.1_ASM1449455v1	refseq	NZ_JACUYV010000221.1
7521232	GCF_014494555.1_ASM1449455v1_CLST_13	0	sanntis	15941	31796	Saccharide	Isolate	GCF_014494555.1_ASM1449455v1	refseq	NZ_JACUYV010000031.1
7521233	GCF_014494555.1_ASM1449455v1_CLST_14	0	sanntis	16585	45854	NRP	Isolate	GCF_014494555.1_ASM1449455v1	refseq	NZ_JACUYV010000022.1
7521235	GCF_014494565.1_ASM1449456v1_CLST_0	0	sanntis	49302	66938	Saccharide	Isolate	GCF_014494565.1_ASM1449456v1	refseq	NZ_JACUYS010000017.1
7521236	GCF_014494565.1_ASM1449456v1_CLST_1	1	sanntis	39113	51695	Saccharide	Isolate	GCF_014494565.1_ASM1449456v1	refseq	NZ_JACUYS010000036.1
7521237	GCF_014494565.1_ASM1449456v1_CLST_2	0	sanntis	13405	18730	RiPP	Isolate	GCF_014494565.1_ASM1449456v1	refseq	NZ_JACUYS010000007.1
7521238	GCF_014494565.1_ASM1449456v1_CLST_3	0	sanntis	73549	91520	Other	Isolate	GCF_014494565.1_ASM1449456v1	refseq	NZ_JACUYS010000007.1
7521239	GCF_014494565.1_ASM1449456v1_CLST_4	0	sanntis	140205	148339	NRP	Isolate	GCF_014494565.1_ASM1449456v1	refseq	NZ_JACUYS010000007.1
7521240	GCF_014494565.1_ASM1449456v1_CLST_5	10	sanntis	109	28082	NRP	Isolate	GCF_014494565.1_ASM1449456v1	refseq	NZ_JACUYS010000011.1
7521242	GCF_014494565.1_ASM1449456v1_CLST_7	0	sanntis	19411	37187	Saccharide	Isolate	GCF_014494565.1_ASM1449456v1	refseq	NZ_JACUYS010000023.1
7521243	GCF_014494565.1_ASM1449456v1_CLST_8	1	sanntis	21940	34493	Saccharide	Isolate	GCF_014494565.1_ASM1449456v1	refseq	NZ_JACUYS010000043.1
7521244	GCF_014494565.1_ASM1449456v1_CLST_9	1	sanntis	14128	36869	Saccharide	Isolate	GCF_014494565.1_ASM1449456v1	refseq	NZ_JACUYS010000041.1
7521247	GCF_014494565.1_ASM1449456v1_CLST_12	0	sanntis	31065	37439	NRP	Isolate	GCF_014494565.1_ASM1449456v1	refseq	NZ_JACUYS010000002.1
7521249	GCF_014494575.1_ASM1449457v1_CLST_1	11	sanntis	92	19507	Saccharide	Isolate	GCF_014494575.1_ASM1449457v1	refseq	NZ_JACUYT010000052.1
7521250	GCF_014494575.1_ASM1449457v1_CLST_2	0	sanntis	76838	86685	Saccharide	Isolate	GCF_014494575.1_ASM1449457v1	refseq	NZ_JACUYT010000020.1
7521251	GCF_014494575.1_ASM1449457v1_CLST_3	0	sanntis	48854	66185	Saccharide	Isolate	GCF_014494575.1_ASM1449457v1	refseq	NZ_JACUYT010000024.1
7521252	GCF_014494575.1_ASM1449457v1_CLST_4	0	sanntis	22181	53307	NRP	Isolate	GCF_014494575.1_ASM1449457v1	refseq	NZ_JACUYT010000004.1
7521254	GCF_014494575.1_ASM1449457v1_CLST_6	11	sanntis	324	15076	Other	Isolate	GCF_014494575.1_ASM1449457v1	refseq	NZ_JACUYT010000060.1
7521256	GCF_014494575.1_ASM1449457v1_CLST_8	0	sanntis	220030	228131	NRP	Isolate	GCF_014494575.1_ASM1449457v1	refseq	NZ_JACUYT010000001.1
7521257	GCF_014494575.1_ASM1449457v1_CLST_9	0	sanntis	278705	287582	Other	Isolate	GCF_014494575.1_ASM1449457v1	refseq	NZ_JACUYT010000001.1
7521258	GCF_014494615.1_ASM1449461v1_CLST_0	0	sanntis	30579	48215	Saccharide	Isolate	GCF_014494615.1_ASM1449461v1	refseq	NZ_JACUYR010000016.1
7521259	GCF_014494615.1_ASM1449461v1_CLST_1	0	sanntis	31064	37438	NRP	Isolate	GCF_014494615.1_ASM1449461v1	refseq	NZ_JACUYR010000002.1
7521261	GCF_014494615.1_ASM1449461v1_CLST_3	1	sanntis	39112	51694	Saccharide	Isolate	GCF_014494615.1_ASM1449461v1	refseq	NZ_JACUYR010000035.1
7521262	GCF_014494615.1_ASM1449461v1_CLST_4	10	sanntis	109	28082	NRP	Isolate	GCF_014494615.1_ASM1449461v1	refseq	NZ_JACUYR010000012.1
7521264	GCF_014494615.1_ASM1449461v1_CLST_6	0	sanntis	51155	67010	Saccharide	Isolate	GCF_014494615.1_ASM1449461v1	refseq	NZ_JACUYR010000022.1
7521265	GCF_014494615.1_ASM1449461v1_CLST_7	10	sanntis	676	12582	Saccharide	Isolate	GCF_014494615.1_ASM1449461v1	refseq	NZ_JACUYR010000042.1
7521266	GCF_014494615.1_ASM1449461v1_CLST_8	0	sanntis	13405	18730	RiPP	Isolate	GCF_014494615.1_ASM1449461v1	refseq	NZ_JACUYR010000008.1
7521267	GCF_014494615.1_ASM1449461v1_CLST_9	0	sanntis	73549	91520	Other	Isolate	GCF_014494615.1_ASM1449461v1	refseq	NZ_JACUYR010000008.1
7521268	GCF_014494615.1_ASM1449461v1_CLST_10	0	sanntis	140205	148339	NRP	Isolate	GCF_014494615.1_ASM1449461v1	refseq	NZ_JACUYR010000008.1
7521269	GCF_014494615.1_ASM1449461v1_CLST_11	10	sanntis	1	22742	Saccharide	Isolate	GCF_014494615.1_ASM1449461v1	refseq	NZ_JACUYR010000041.1
7521271	GCF_014494645.1_ASM1449464v1_CLST_0	1	sanntis	84219	116408	Saccharide	Isolate	GCF_014494645.1_ASM1449464v1	refseq	NZ_JACUYO010000009.1
7521272	GCF_014494645.1_ASM1449464v1_CLST_1	0	sanntis	47866	65197	Saccharide	Isolate	GCF_014494645.1_ASM1449464v1	refseq	NZ_JACUYO010000025.1
7521274	GCF_014494645.1_ASM1449464v1_CLST_3	0	sanntis	119498	127643	NRP	Isolate	GCF_014494645.1_ASM1449464v1	refseq	NZ_JACUYO010000003.1
7521275	GCF_014494645.1_ASM1449464v1_CLST_4	0	sanntis	176166	185602	Other	Isolate	GCF_014494645.1_ASM1449464v1	refseq	NZ_JACUYO010000003.1
7521276	GCF_014494645.1_ASM1449464v1_CLST_5	0	sanntis	5418	52664	NRP|Polyketide	Isolate	GCF_014494645.1_ASM1449464v1	refseq	NZ_JACUYO010000028.1
7521278	GCF_014494645.1_ASM1449464v1_CLST_7	0	sanntis	109467	115699	RiPP	Isolate	GCF_014494645.1_ASM1449464v1	refseq	NZ_JACUYO010000006.1
7521279	GCF_014494645.1_ASM1449464v1_CLST_8	0	sanntis	59919	87915	NRP	Isolate	GCF_014494645.1_ASM1449464v1	refseq	NZ_JACUYO010000010.1
7521281	GCF_014494645.1_ASM1449464v1_CLST_10	0	sanntis	20936	31812	Saccharide	Isolate	GCF_014494645.1_ASM1449464v1	refseq	NZ_JACUYO010000017.1
7521282	GCF_014494645.1_ASM1449464v1_CLST_11	11	sanntis	51	7821	Saccharide	Isolate	GCF_014494645.1_ASM1449464v1	refseq	NZ_JACUYO010000090.1
7521283	GCF_014494645.1_ASM1449464v1_CLST_12	0	sanntis	23094	29468	NRP	Isolate	GCF_014494645.1_ASM1449464v1	refseq	NZ_JACUYO010000021.1
7521284	GCF_014494655.1_ASM1449465v1_CLST_0	0	sanntis	52795	68650	Saccharide	Isolate	GCF_014494655.1_ASM1449465v1	refseq	NZ_JACUYQ010000021.1
7521285	GCF_014494655.1_ASM1449465v1_CLST_1	0	sanntis	56923	70646	Saccharide	Isolate	GCF_014494655.1_ASM1449465v1	refseq	NZ_JACUYQ010000017.1
7521286	GCF_014494655.1_ASM1449465v1_CLST_2	10	sanntis	3	28497	Saccharide	Isolate	GCF_014494655.1_ASM1449465v1	refseq	NZ_JACUYQ010000025.1
7521287	GCF_014494655.1_ASM1449465v1_CLST_3	11	sanntis	2	12572	Saccharide	Isolate	GCF_014494655.1_ASM1449465v1	refseq	NZ_JACUYQ010000057.1
7521288	GCF_014494655.1_ASM1449465v1_CLST_4	0	sanntis	24608	32753	NRP	Isolate	GCF_014494655.1_ASM1449465v1	refseq	NZ_JACUYQ010000001.1
7521289	GCF_014494655.1_ASM1449465v1_CLST_5	0	sanntis	81837	90714	Other	Isolate	GCF_014494655.1_ASM1449465v1	refseq	NZ_JACUYQ010000001.1
7521290	GCF_014494655.1_ASM1449465v1_CLST_6	0	sanntis	6560	26478	Saccharide	Isolate	GCF_014494655.1_ASM1449465v1	refseq	NZ_JACUYQ010000030.1
7521292	GCF_014494655.1_ASM1449465v1_CLST_8	1	sanntis	92997	118914	NRP	Isolate	GCF_014494655.1_ASM1449465v1	refseq	NZ_JACUYQ010000015.1
7521294	GCF_014494655.1_ASM1449465v1_CLST_10	0	sanntis	36519	78751	NRP|Polyketide	Isolate	GCF_014494655.1_ASM1449465v1	refseq	NZ_JACUYQ010000022.1
7521298	GCF_014494675.1_ASM1449467v1_CLST_2	0	sanntis	10983	19117	NRP	Isolate	GCF_014494675.1_ASM1449467v1	refseq	NZ_JACUYP010000006.1
7521299	GCF_014494675.1_ASM1449467v1_CLST_3	0	sanntis	67802	76679	Other	Isolate	GCF_014494675.1_ASM1449467v1	refseq	NZ_JACUYP010000006.1
7521300	GCF_014494675.1_ASM1449467v1_CLST_4	1	sanntis	39113	51695	Saccharide	Isolate	GCF_014494675.1_ASM1449467v1	refseq	NZ_JACUYP010000036.1
7521301	GCF_014494675.1_ASM1449467v1_CLST_5	1	sanntis	94988	120719	NRP	Isolate	GCF_014494675.1_ASM1449467v1	refseq	NZ_JACUYP010000011.1
7521303	GCF_014494675.1_ASM1449467v1_CLST_7	1	sanntis	14216	36957	Saccharide	Isolate	GCF_014494675.1_ASM1449467v1	refseq	NZ_JACUYP010000040.1
7521304	GCF_014494675.1_ASM1449467v1_CLST_8	0	sanntis	30579	48215	Saccharide	Isolate	GCF_014494675.1_ASM1449467v1	refseq	NZ_JACUYP010000016.1
7521305	GCF_014494675.1_ASM1449467v1_CLST_9	10	sanntis	677	12583	Saccharide	Isolate	GCF_014494675.1_ASM1449467v1	refseq	NZ_JACUYP010000043.1
7521306	GCF_014494675.1_ASM1449467v1_CLST_10	0	sanntis	19411	37187	Saccharide	Isolate	GCF_014494675.1_ASM1449467v1	refseq	NZ_JACUYP010000022.1
7521307	GCF_014494675.1_ASM1449467v1_CLST_11	0	sanntis	153262	159636	NRP	Isolate	GCF_014494675.1_ASM1449467v1	refseq	NZ_JACUYP010000002.1
7521308	GCF_014494705.1_ASM1449470v1_CLST_0	0	sanntis	149678	179654	NRP	Isolate	GCF_014494705.1_ASM1449470v1	refseq	NZ_JACUYM010000003.1
7521311	GCF_014494705.1_ASM1449470v1_CLST_3	0	sanntis	78003	86157	NRP	Isolate	GCF_014494705.1_ASM1449470v1	refseq	NZ_JACUYM010000006.1
7521312	GCF_014494705.1_ASM1449470v1_CLST_4	0	sanntis	136889	146691	Other	Isolate	GCF_014494705.1_ASM1449470v1	refseq	NZ_JACUYM010000006.1
7521313	GCF_014494705.1_ASM1449470v1_CLST_5	0	sanntis	70529	87139	Saccharide	Isolate	GCF_014494705.1_ASM1449470v1	refseq	NZ_JACUYM010000014.1
7521314	GCF_014494705.1_ASM1449470v1_CLST_6	0	sanntis	75368	84092	Saccharide	Isolate	GCF_014494705.1_ASM1449470v1	refseq	NZ_JACUYM010000017.1
7521315	GCF_014494705.1_ASM1449470v1_CLST_7	0	sanntis	100679	141886	Saccharide	Isolate	GCF_014494705.1_ASM1449470v1	refseq	NZ_JACUYM010000009.1
7521316	GCF_014494705.1_ASM1449470v1_CLST_8	0	sanntis	299486	305932	NRP	Isolate	GCF_014494705.1_ASM1449470v1	refseq	NZ_JACUYM010000004.1
7521317	GCF_014494705.1_ASM1449470v1_CLST_9	0	sanntis	331043	352750	Saccharide	Isolate	GCF_014494705.1_ASM1449470v1	refseq	NZ_JACUYM010000004.1
7521318	GCF_014494715.1_ASM1449471v1_CLST_0	11	sanntis	15	20168	Other	Isolate	GCF_014494715.1_ASM1449471v1	refseq	NZ_JACUYN010000036.1
7521320	GCF_014494715.1_ASM1449471v1_CLST_2	0	sanntis	88532	108137	Saccharide	Isolate	GCF_014494715.1_ASM1449471v1	refseq	NZ_JACUYN010000015.1
7521321	GCF_014494715.1_ASM1449471v1_CLST_3	0	sanntis	19303	61520	Saccharide	Isolate	GCF_014494715.1_ASM1449471v1	refseq	NZ_JACUYN010000003.1
7521322	GCF_014494715.1_ASM1449471v1_CLST_4	0	sanntis	283403	300392	Other	Isolate	GCF_014494715.1_ASM1449471v1	refseq	NZ_JACUYN010000003.1
7521323	GCF_014494715.1_ASM1449471v1_CLST_5	0	sanntis	349812	357946	NRP	Isolate	GCF_014494715.1_ASM1449471v1	refseq	NZ_JACUYN010000003.1
7521324	GCF_014494715.1_ASM1449471v1_CLST_6	0	sanntis	74539	90394	Saccharide	Isolate	GCF_014494715.1_ASM1449471v1	refseq	NZ_JACUYN010000019.1
7521325	GCF_014494715.1_ASM1449471v1_CLST_7	0	sanntis	6279	65093	NRP|Polyketide	Isolate	GCF_014494715.1_ASM1449471v1	refseq	NZ_JACUYN010000024.1
7521328	GCF_014494715.1_ASM1449471v1_CLST_10	0	sanntis	8854	15222	NRP	Isolate	GCF_014494715.1_ASM1449471v1	refseq	NZ_JACUYN010000010.1
7521329	GCF_014494715.1_ASM1449471v1_CLST_11	0	sanntis	61576	92622	NRP	Isolate	GCF_014494715.1_ASM1449471v1	refseq	NZ_JACUYN010000002.1
7521331	GCF_014494735.1_ASM1449473v1_CLST_0	0	sanntis	45542	53677	NRP	Isolate	GCF_014494735.1_ASM1449473v1	refseq	NZ_JACUYK010000015.1
7521332	GCF_014494735.1_ASM1449473v1_CLST_1	0	sanntis	28854	46185	Saccharide	Isolate	GCF_014494735.1_ASM1449473v1	refseq	NZ_JACUYK010000007.1
7521334	GCF_014494735.1_ASM1449473v1_CLST_3	0	sanntis	8766	23401	Saccharide	Isolate	GCF_014494735.1_ASM1449473v1	refseq	NZ_JACUYK010000043.1
7521335	GCF_014494735.1_ASM1449473v1_CLST_4	1	sanntis	288901	292952	Saccharide	Isolate	GCF_014494735.1_ASM1449473v1	refseq	NZ_JACUYK010000004.1
7521336	GCF_014494735.1_ASM1449473v1_CLST_5	0	sanntis	19857	64840	Saccharide	Isolate	GCF_014494735.1_ASM1449473v1	refseq	NZ_JACUYK010000002.1
7521337	GCF_014494735.1_ASM1449473v1_CLST_6	0	sanntis	229407	234278	RiPP	Isolate	GCF_014494735.1_ASM1449473v1	refseq	NZ_JACUYK010000002.1
7521338	GCF_014494735.1_ASM1449473v1_CLST_7	10	sanntis	3	28264	NRP	Isolate	GCF_014494735.1_ASM1449473v1	refseq	NZ_JACUYK010000019.1
7521340	GCF_014494735.1_ASM1449473v1_CLST_9	0	sanntis	5961	34454	Other	Isolate	GCF_014494735.1_ASM1449473v1	refseq	NZ_JACUYK010000030.1
7521342	GCF_014494735.1_ASM1449473v1_CLST_11	0	sanntis	19451	37215	Saccharide	Isolate	GCF_014494735.1_ASM1449473v1	refseq	NZ_JACUYK010000032.1
7521343	GCF_014494735.1_ASM1449473v1_CLST_12	0	sanntis	14098	60620	NRP|Polyketide	Isolate	GCF_014494735.1_ASM1449473v1	refseq	NZ_JACUYK010000025.1
7521345	GCF_014494735.1_ASM1449473v1_CLST_14	10	sanntis	348	3926	RiPP	Isolate	GCF_014494735.1_ASM1449473v1	refseq	NZ_JACUYK010000058.1
7521347	GCF_014494755.1_ASM1449475v1_CLST_1	0	sanntis	28774	46410	Saccharide	Isolate	GCF_014494755.1_ASM1449475v1	refseq	NZ_JACUYL010000023.1
7521348	GCF_014494755.1_ASM1449475v1_CLST_2	0	sanntis	30790	81009	NRP|Polyketide	Isolate	GCF_014494755.1_ASM1449475v1	refseq	NZ_JACUYL010000014.1
7521350	GCF_014494755.1_ASM1449475v1_CLST_4	10	sanntis	278	4511	RiPP	Isolate	GCF_014494755.1_ASM1449475v1	refseq	NZ_JACUYL010000030.1
7521351	GCF_014494755.1_ASM1449475v1_CLST_5	0	sanntis	16741	46009	NRP	Isolate	GCF_014494755.1_ASM1449475v1	refseq	NZ_JACUYL010000029.1
7521353	GCF_014494755.1_ASM1449475v1_CLST_7	0	sanntis	154790	156210	Other	Isolate	GCF_014494755.1_ASM1449475v1	refseq	NZ_JACUYL010000009.1
7521354	GCF_014494755.1_ASM1449475v1_CLST_8	0	sanntis	16651	67176	Saccharide	Isolate	GCF_014494755.1_ASM1449475v1	refseq	NZ_JACUYL010000005.1
7521355	GCF_014494755.1_ASM1449475v1_CLST_9	0	sanntis	51161	67016	Saccharide	Isolate	GCF_014494755.1_ASM1449475v1	refseq	NZ_JACUYL010000021.1
7521356	GCF_014494755.1_ASM1449475v1_CLST_10	0	sanntis	133053	140127	Polyketide	Isolate	GCF_014494755.1_ASM1449475v1	refseq	NZ_JACUYL010000006.1
7521357	GCF_014494755.1_ASM1449475v1_CLST_11	0	sanntis	191808	200685	Other	Isolate	GCF_014494755.1_ASM1449475v1	refseq	NZ_JACUYL010000006.1
7521358	GCF_014494775.1_ASM1449477v1_CLST_0	0	sanntis	61168	68876	Saccharide	Isolate	GCF_014494775.1_ASM1449477v1	refseq	NZ_JACUYJ010000020.1
7521359	GCF_014494775.1_ASM1449477v1_CLST_1	0	sanntis	4649	21980	Saccharide	Isolate	GCF_014494775.1_ASM1449477v1	refseq	NZ_JACUYJ010000025.1
7521360	GCF_014494775.1_ASM1449477v1_CLST_2	0	sanntis	122474	128848	NRP	Isolate	GCF_014494775.1_ASM1449477v1	refseq	NZ_JACUYJ010000005.1
7521361	GCF_014494775.1_ASM1449477v1_CLST_3	0	sanntis	5422	52668	NRP|Polyketide	Isolate	GCF_014494775.1_ASM1449477v1	refseq	NZ_JACUYJ010000028.1
7521363	GCF_014494775.1_ASM1449477v1_CLST_5	0	sanntis	14205	30331	Other	Isolate	GCF_014494775.1_ASM1449477v1	refseq	NZ_JACUYJ010000047.1
7521365	GCF_014494775.1_ASM1449477v1_CLST_7	0	sanntis	42691	48923	RiPP	Isolate	GCF_014494775.1_ASM1449477v1	refseq	NZ_JACUYJ010000002.1
7521366	GCF_014494775.1_ASM1449477v1_CLST_8	0	sanntis	104726	122697	Other	Isolate	GCF_014494775.1_ASM1449477v1	refseq	NZ_JACUYJ010000002.1
7521367	GCF_014494775.1_ASM1449477v1_CLST_9	0	sanntis	171779	179924	NRP	Isolate	GCF_014494775.1_ASM1449477v1	refseq	NZ_JACUYJ010000002.1
7521369	GCF_014494775.1_ASM1449477v1_CLST_11	1	sanntis	84136	124078	Saccharide	Isolate	GCF_014494775.1_ASM1449477v1	refseq	NZ_JACUYJ010000013.1
7521370	GCF_014494775.1_ASM1449477v1_CLST_12	0	sanntis	59916	87912	NRP	Isolate	GCF_014494775.1_ASM1449477v1	refseq	NZ_JACUYJ010000009.1
7521372	GCF_014494805.1_ASM1449480v1_CLST_0	0	sanntis	223495	237218	Saccharide	Isolate	GCF_014494805.1_ASM1449480v1	refseq	NZ_JACUYI010000001.1
7521374	GCF_014494805.1_ASM1449480v1_CLST_2	0	sanntis	19469	37245	Saccharide	Isolate	GCF_014494805.1_ASM1449480v1	refseq	NZ_JACUYI010000017.1
7521375	GCF_014494805.1_ASM1449480v1_CLST_3	0	sanntis	36875	54206	Saccharide	Isolate	GCF_014494805.1_ASM1449480v1	refseq	NZ_JACUYI010000020.1
7521376	GCF_014494805.1_ASM1449480v1_CLST_4	0	sanntis	152679	159047	NRP	Isolate	GCF_014494805.1_ASM1449480v1	refseq	NZ_JACUYI010000007.1
7521377	GCF_014494805.1_ASM1449480v1_CLST_5	0	sanntis	312441	320575	NRP	Isolate	GCF_014494805.1_ASM1449480v1	refseq	NZ_JACUYI010000002.1
7521378	GCF_014494805.1_ASM1449480v1_CLST_6	0	sanntis	369094	378530	Other	Isolate	GCF_014494805.1_ASM1449480v1	refseq	NZ_JACUYI010000002.1
7521379	GCF_014494805.1_ASM1449480v1_CLST_7	0	sanntis	443427	449361	RiPP	Isolate	GCF_014494805.1_ASM1449480v1	refseq	NZ_JACUYI010000002.1
7521380	GCF_014494805.1_ASM1449480v1_CLST_8	0	sanntis	89335	128783	Saccharide	Isolate	GCF_014494805.1_ASM1449480v1	refseq	NZ_JACUYI010000009.1
7521381	GCF_014494805.1_ASM1449480v1_CLST_9	10	sanntis	72	29008	NRP	Isolate	GCF_014494805.1_ASM1449480v1	refseq	NZ_JACUYI010000014.1
7521383	GCF_014494815.1_ASM1449481v1_CLST_0	10	sanntis	125	13686	Saccharide	Isolate	GCF_014494815.1_ASM1449481v1	refseq	NZ_JACUYH010000036.1
7521384	GCF_014494815.1_ASM1449481v1_CLST_1	10	sanntis	676	12582	Saccharide	Isolate	GCF_014494815.1_ASM1449481v1	refseq	NZ_JACUYH010000048.1
7521385	GCF_014494815.1_ASM1449481v1_CLST_2	0	sanntis	31064	37438	NRP	Isolate	GCF_014494815.1_ASM1449481v1	refseq	NZ_JACUYH010000028.1
7521386	GCF_014494815.1_ASM1449481v1_CLST_3	0	sanntis	19411	37187	Saccharide	Isolate	GCF_014494815.1_ASM1449481v1	refseq	NZ_JACUYH010000021.1
7521388	GCF_014494815.1_ASM1449481v1_CLST_5	0	sanntis	30579	48215	Saccharide	Isolate	GCF_014494815.1_ASM1449481v1	refseq	NZ_JACUYH010000006.1
7521389	GCF_014494815.1_ASM1449481v1_CLST_6	0	sanntis	46957	52266	RiPP	Isolate	GCF_014494815.1_ASM1449481v1	refseq	NZ_JACUYH010000001.1
7521390	GCF_014494815.1_ASM1449481v1_CLST_7	0	sanntis	107085	125056	Other	Isolate	GCF_014494815.1_ASM1449481v1	refseq	NZ_JACUYH010000001.1
7521391	GCF_014494815.1_ASM1449481v1_CLST_8	0	sanntis	173741	181875	NRP	Isolate	GCF_014494815.1_ASM1449481v1	refseq	NZ_JACUYH010000001.1
7521392	GCF_014494815.1_ASM1449481v1_CLST_9	10	sanntis	109	28082	NRP	Isolate	GCF_014494815.1_ASM1449481v1	refseq	NZ_JACUYH010000013.1
7521394	GCF_014494815.1_ASM1449481v1_CLST_11	1	sanntis	14128	36869	Saccharide	Isolate	GCF_014494815.1_ASM1449481v1	refseq	NZ_JACUYH010000043.1
7521395	GCF_014494845.1_ASM1449484v1_CLST_0	1	sanntis	39113	51695	Saccharide	Isolate	GCF_014494845.1_ASM1449484v1	refseq	NZ_JACUYF010000034.1
7521396	GCF_014494845.1_ASM1449484v1_CLST_1	0	sanntis	31064	37438	NRP	Isolate	GCF_014494845.1_ASM1449484v1	refseq	NZ_JACUYF010000006.1
7521397	GCF_014494845.1_ASM1449484v1_CLST_2	0	sanntis	112306	120440	NRP	Isolate	GCF_014494845.1_ASM1449484v1	refseq	NZ_JACUYF010000001.1
7521398	GCF_014494845.1_ASM1449484v1_CLST_3	0	sanntis	170623	178002	Other	Isolate	GCF_014494845.1_ASM1449484v1	refseq	NZ_JACUYF010000001.1
7521399	GCF_014494845.1_ASM1449484v1_CLST_4	0	sanntis	30579	48215	Saccharide	Isolate	GCF_014494845.1_ASM1449484v1	refseq	NZ_JACUYF010000007.1
7521400	GCF_014494845.1_ASM1449484v1_CLST_5	10	sanntis	109	28082	NRP	Isolate	GCF_014494845.1_ASM1449484v1	refseq	NZ_JACUYF010000014.1
7521402	GCF_014494845.1_ASM1449484v1_CLST_7	1	sanntis	20844	33397	Saccharide	Isolate	GCF_014494845.1_ASM1449484v1	refseq	NZ_JACUYF010000043.1
7521404	GCF_014494845.1_ASM1449484v1_CLST_9	0	sanntis	51155	67010	Saccharide	Isolate	GCF_014494845.1_ASM1449484v1	refseq	NZ_JACUYF010000021.1
7521405	GCF_014494855.1_ASM1449485v1_CLST_0	11	sanntis	15	21106	Other	Isolate	GCF_014494855.1_ASM1449485v1	refseq	NZ_JACUYG010000033.1
7521408	GCF_014494855.1_ASM1449485v1_CLST_3	10	sanntis	2	61976	NRP|Polyketide	Isolate	GCF_014494855.1_ASM1449485v1	refseq	NZ_JACUYG010000022.1
7521410	GCF_014494855.1_ASM1449485v1_CLST_5	0	sanntis	32690	40824	NRP	Isolate	GCF_014494855.1_ASM1449485v1	refseq	NZ_JACUYG010000006.1
7521411	GCF_014494855.1_ASM1449485v1_CLST_6	0	sanntis	89262	98139	Other	Isolate	GCF_014494855.1_ASM1449485v1	refseq	NZ_JACUYG010000006.1
7521412	GCF_014494855.1_ASM1449485v1_CLST_7	0	sanntis	61576	92622	NRP	Isolate	GCF_014494855.1_ASM1449485v1	refseq	NZ_JACUYG010000001.1
7521414	GCF_014494855.1_ASM1449485v1_CLST_9	0	sanntis	74539	90394	Saccharide	Isolate	GCF_014494855.1_ASM1449485v1	refseq	NZ_JACUYG010000020.1
7521415	GCF_014494855.1_ASM1449485v1_CLST_10	0	sanntis	122402	142007	Saccharide	Isolate	GCF_014494855.1_ASM1449485v1	refseq	NZ_JACUYG010000005.1
7521416	GCF_014494855.1_ASM1449485v1_CLST_11	0	sanntis	8854	15222	NRP	Isolate	GCF_014494855.1_ASM1449485v1	refseq	NZ_JACUYG010000012.1
7521417	GCF_014494855.1_ASM1449485v1_CLST_12	0	sanntis	85741	127958	Saccharide	Isolate	GCF_014494855.1_ASM1449485v1	refseq	NZ_JACUYG010000015.1
7521418	GCF_014494885.1_ASM1449488v1_CLST_0	0	sanntis	74539	90394	Saccharide	Isolate	GCF_014494885.1_ASM1449488v1	refseq	NZ_JACUYD010000018.1
7521419	GCF_014494885.1_ASM1449488v1_CLST_1	0	sanntis	145936	152304	NRP	Isolate	GCF_014494885.1_ASM1449488v1	refseq	NZ_JACUYD010000009.1
7521420	GCF_014494885.1_ASM1449488v1_CLST_2	11	sanntis	15	21106	Other	Isolate	GCF_014494885.1_ASM1449488v1	refseq	NZ_JACUYD010000031.1
7521422	GCF_014494885.1_ASM1449488v1_CLST_4	0	sanntis	16144	74958	NRP|Polyketide	Isolate	GCF_014494885.1_ASM1449488v1	refseq	NZ_JACUYD010000019.1
7521424	GCF_014494885.1_ASM1449488v1_CLST_6	0	sanntis	11037	53254	Saccharide	Isolate	GCF_014494885.1_ASM1449488v1	refseq	NZ_JACUYD010000006.1
7521425	GCF_014494885.1_ASM1449488v1_CLST_7	0	sanntis	215394	220265	RiPP	Isolate	GCF_014494885.1_ASM1449488v1	refseq	NZ_JACUYD010000006.1
7521426	GCF_014494885.1_ASM1449488v1_CLST_8	0	sanntis	134419	154024	Saccharide	Isolate	GCF_014494885.1_ASM1449488v1	refseq	NZ_JACUYD010000005.1
7521427	GCF_014494885.1_ASM1449488v1_CLST_9	0	sanntis	580192	608996	NRP	Isolate	GCF_014494885.1_ASM1449488v1	refseq	NZ_JACUYD010000001.1
7521430	GCF_014494885.1_ASM1449488v1_CLST_12	0	sanntis	2716	24050	Other	Isolate	GCF_014494885.1_ASM1449488v1	refseq	NZ_JACUYD010000017.1
7521431	GCF_014494885.1_ASM1449488v1_CLST_13	0	sanntis	73470	81604	NRP	Isolate	GCF_014494885.1_ASM1449488v1	refseq	NZ_JACUYD010000017.1
7521432	GCF_014494895.1_ASM1449489v1_CLST_0	0	sanntis	40663	56356	Saccharide	Isolate	GCF_014494895.1_ASM1449489v1	refseq	NZ_JACUYE010000002.1
7521434	GCF_014494895.1_ASM1449489v1_CLST_2	0	sanntis	19470	37246	Saccharide	Isolate	GCF_014494895.1_ASM1449489v1	refseq	NZ_JACUYE010000019.1
7521435	GCF_014494895.1_ASM1449489v1_CLST_3	0	sanntis	22511	42429	Saccharide	Isolate	GCF_014494895.1_ASM1449489v1	refseq	NZ_JACUYE010000029.1
7521436	GCF_014494895.1_ASM1449489v1_CLST_4	0	sanntis	223974	265309	NRP|Polyketide	Isolate	GCF_014494895.1_ASM1449489v1	refseq	NZ_JACUYE010000001.1
7521438	GCF_014494895.1_ASM1449489v1_CLST_6	11	sanntis	3	12672	Saccharide	Isolate	GCF_014494895.1_ASM1449489v1	refseq	NZ_JACUYE010000053.1
7521439	GCF_014494895.1_ASM1449489v1_CLST_7	10	sanntis	255	29258	Saccharide	Isolate	GCF_014494895.1_ASM1449489v1	refseq	NZ_JACUYE010000003.1
7521440	GCF_014494895.1_ASM1449489v1_CLST_8	0	sanntis	195189	200060	RiPP	Isolate	GCF_014494895.1_ASM1449489v1	refseq	NZ_JACUYE010000003.1
7521441	GCF_014494895.1_ASM1449489v1_CLST_9	0	sanntis	255154	272143	Other	Isolate	GCF_014494895.1_ASM1449489v1	refseq	NZ_JACUYE010000003.1
7521442	GCF_014494895.1_ASM1449489v1_CLST_10	0	sanntis	326236	334370	NRP	Isolate	GCF_014494895.1_ASM1449489v1	refseq	NZ_JACUYE010000003.1
7521443	GCF_014494895.1_ASM1449489v1_CLST_11	1	sanntis	92997	118914	NRP	Isolate	GCF_014494895.1_ASM1449489v1	refseq	NZ_JACUYE010000012.1
7521445	GCF_014494895.1_ASM1449489v1_CLST_13	0	sanntis	59349	65723	NRP	Isolate	GCF_014494895.1_ASM1449489v1	refseq	NZ_JACUYE010000018.1
7521446	GCF_014494925.1_ASM1449492v1_CLST_0	0	sanntis	166393	172761	NRP	Isolate	GCF_014494925.1_ASM1449492v1	refseq	NZ_JACUYC010000003.1
7521447	GCF_014494925.1_ASM1449492v1_CLST_1	1	sanntis	209441	249973	Saccharide	Isolate	GCF_014494925.1_ASM1449492v1	refseq	NZ_JACUYC010000006.1
7521448	GCF_014494925.1_ASM1449492v1_CLST_2	0	sanntis	19411	37187	Saccharide	Isolate	GCF_014494925.1_ASM1449492v1	refseq	NZ_JACUYC010000018.1
7521449	GCF_014494925.1_ASM1449492v1_CLST_3	0	sanntis	133053	140127	Polyketide	Isolate	GCF_014494925.1_ASM1449492v1	refseq	NZ_JACUYC010000008.1
7521450	GCF_014494925.1_ASM1449492v1_CLST_4	0	sanntis	191808	200685	Other	Isolate	GCF_014494925.1_ASM1449492v1	refseq	NZ_JACUYC010000008.1
7521451	GCF_014494925.1_ASM1449492v1_CLST_5	0	sanntis	28774	46410	Saccharide	Isolate	GCF_014494925.1_ASM1449492v1	refseq	NZ_JACUYC010000022.1
7521452	GCF_014494925.1_ASM1449492v1_CLST_6	0	sanntis	41771	57469	Saccharide	Isolate	GCF_014494925.1_ASM1449492v1	refseq	NZ_JACUYC010000004.1
7521454	GCF_014494925.1_ASM1449492v1_CLST_8	0	sanntis	191274	213687	NRP	Isolate	GCF_014494925.1_ASM1449492v1	refseq	NZ_JACUYC010000009.1
7521456	GCF_014494945.1_ASM1449494v1_CLST_0	1	sanntis	39114	51696	Saccharide	Isolate	GCF_014494945.1_ASM1449494v1	refseq	NZ_JACUYA010000033.1
7521458	GCF_014494945.1_ASM1449494v1_CLST_2	0	sanntis	19411	37187	Saccharide	Isolate	GCF_014494945.1_ASM1449494v1	refseq	NZ_JACUYA010000022.1
7521459	GCF_014494945.1_ASM1449494v1_CLST_3	1	sanntis	20844	33397	Saccharide	Isolate	GCF_014494945.1_ASM1449494v1	refseq	NZ_JACUYA010000046.1
7521460	GCF_014494945.1_ASM1449494v1_CLST_4	1	sanntis	14128	36872	Saccharide	Isolate	GCF_014494945.1_ASM1449494v1	refseq	NZ_JACUYA010000041.1
7521461	GCF_014494945.1_ASM1449494v1_CLST_5	1	sanntis	94988	120719	NRP	Isolate	GCF_014494945.1_ASM1449494v1	refseq	NZ_JACUYA010000014.1
7521463	GCF_014494945.1_ASM1449494v1_CLST_7	0	sanntis	134806	148362	Saccharide	Isolate	GCF_014494945.1_ASM1449494v1	refseq	NZ_JACUYA010000007.1
7521464	GCF_014494945.1_ASM1449494v1_CLST_8	0	sanntis	31065	37439	NRP	Isolate	GCF_014494945.1_ASM1449494v1	refseq	NZ_JACUYA010000005.1
7521465	GCF_014494945.1_ASM1449494v1_CLST_9	0	sanntis	46955	52264	RiPP	Isolate	GCF_014494945.1_ASM1449494v1	refseq	NZ_JACUYA010000001.1
7521466	GCF_014494945.1_ASM1449494v1_CLST_10	0	sanntis	107083	125054	Other	Isolate	GCF_014494945.1_ASM1449494v1	refseq	NZ_JACUYA010000001.1
7521467	GCF_014494945.1_ASM1449494v1_CLST_11	0	sanntis	173739	181873	NRP	Isolate	GCF_014494945.1_ASM1449494v1	refseq	NZ_JACUYA010000001.1
7521469	GCF_014494955.1_ASM1449495v1_CLST_1	0	sanntis	106627	114772	NRP	Isolate	GCF_014494955.1_ASM1449495v1	refseq	NZ_JACUYB010000002.1
7521470	GCF_014494955.1_ASM1449495v1_CLST_2	0	sanntis	163295	172731	Other	Isolate	GCF_014494955.1_ASM1449495v1	refseq	NZ_JACUYB010000002.1
7521471	GCF_014494955.1_ASM1449495v1_CLST_3	0	sanntis	237628	243563	RiPP	Isolate	GCF_014494955.1_ASM1449495v1	refseq	NZ_JACUYB010000002.1
7521472	GCF_014494955.1_ASM1449495v1_CLST_4	0	sanntis	59916	87912	NRP	Isolate	GCF_014494955.1_ASM1449495v1	refseq	NZ_JACUYB010000008.1
7521474	GCF_014494955.1_ASM1449495v1_CLST_6	0	sanntis	56477	72603	Other	Isolate	GCF_014494955.1_ASM1449495v1	refseq	NZ_JACUYB010000024.1
7521476	GCF_014494955.1_ASM1449495v1_CLST_8	0	sanntis	20936	31812	Saccharide	Isolate	GCF_014494955.1_ASM1449495v1	refseq	NZ_JACUYB010000020.1
7521477	GCF_014494955.1_ASM1449495v1_CLST_9	1	sanntis	84136	124078	Saccharide	Isolate	GCF_014494955.1_ASM1449495v1	refseq	NZ_JACUYB010000014.1
7521478	GCF_014494955.1_ASM1449495v1_CLST_10	0	sanntis	5422	52668	NRP|Polyketide	Isolate	GCF_014494955.1_ASM1449495v1	refseq	NZ_JACUYB010000029.1
7521480	GCF_014494955.1_ASM1449495v1_CLST_12	0	sanntis	4647	21978	Saccharide	Isolate	GCF_014494955.1_ASM1449495v1	refseq	NZ_JACUYB010000026.1
7521481	GCF_014494955.1_ASM1449495v1_CLST_13	0	sanntis	122474	128848	NRP	Isolate	GCF_014494955.1_ASM1449495v1	refseq	NZ_JACUYB010000005.1
7521482	GCF_014494965.1_ASM1449496v1_CLST_0	0	sanntis	19111	27245	NRP	Isolate	GCF_014494965.1_ASM1449496v1	refseq	NZ_JACUXY010000006.1
7521483	GCF_014494965.1_ASM1449496v1_CLST_1	0	sanntis	80356	89233	Other	Isolate	GCF_014494965.1_ASM1449496v1	refseq	NZ_JACUXY010000006.1
7521484	GCF_014494965.1_ASM1449496v1_CLST_2	10	sanntis	109	28268	NRP	Isolate	GCF_014494965.1_ASM1449496v1	refseq	NZ_JACUXY010000014.1
7521486	GCF_014494965.1_ASM1449496v1_CLST_4	10	sanntis	3	12837	Saccharide	Isolate	GCF_014494965.1_ASM1449496v1	refseq	NZ_JACUXY010000040.1
7521487	GCF_014494965.1_ASM1449496v1_CLST_5	11	sanntis	31	15813	Saccharide	Isolate	GCF_014494965.1_ASM1449496v1	refseq	NZ_JACUXY010000052.1
7521488	GCF_014494965.1_ASM1449496v1_CLST_6	11	sanntis	36	10589	Saccharide	Isolate	GCF_014494965.1_ASM1449496v1	refseq	NZ_JACUXY010000060.1
7521489	GCF_014494965.1_ASM1449496v1_CLST_7	0	sanntis	19470	37246	Saccharide	Isolate	GCF_014494965.1_ASM1449496v1	refseq	NZ_JACUXY010000020.1
7521490	GCF_014494965.1_ASM1449496v1_CLST_8	0	sanntis	7406	13571	Saccharide	Isolate	GCF_014494965.1_ASM1449496v1	refseq	NZ_JACUXY010000055.1
7521491	GCF_014494965.1_ASM1449496v1_CLST_9	0	sanntis	302715	316438	Saccharide	Isolate	GCF_014494965.1_ASM1449496v1	refseq	NZ_JACUXY010000001.1
7521493	GCF_014494965.1_ASM1449496v1_CLST_11	0	sanntis	59349	65723	NRP	Isolate	GCF_014494965.1_ASM1449496v1	refseq	NZ_JACUXY010000017.1
7521494	GCF_014495005.1_ASM1449500v1_CLST_0	1	sanntis	92997	118914	NRP	Isolate	GCF_014495005.1_ASM1449500v1	refseq	NZ_JACUXZ010000014.1
7521496	GCF_014495005.1_ASM1449500v1_CLST_2	0	sanntis	42005	57698	Saccharide	Isolate	GCF_014495005.1_ASM1449500v1	refseq	NZ_JACUXZ010000001.1
7521498	GCF_014495005.1_ASM1449500v1_CLST_4	11	sanntis	1	10554	Saccharide	Isolate	GCF_014495005.1_ASM1449500v1	refseq	NZ_JACUXZ010000063.1
7521499	GCF_014495005.1_ASM1449500v1_CLST_5	0	sanntis	59349	65723	NRP	Isolate	GCF_014495005.1_ASM1449500v1	refseq	NZ_JACUXZ010000017.1
7521500	GCF_014495005.1_ASM1449500v1_CLST_6	11	sanntis	92	15874	Saccharide	Isolate	GCF_014495005.1_ASM1449500v1	refseq	NZ_JACUXZ010000054.1
7521501	GCF_014495005.1_ASM1449500v1_CLST_7	0	sanntis	19470	37246	Saccharide	Isolate	GCF_014495005.1_ASM1449500v1	refseq	NZ_JACUXZ010000019.1
7521502	GCF_014495005.1_ASM1449500v1_CLST_8	0	sanntis	6558	26476	Saccharide	Isolate	GCF_014495005.1_ASM1449500v1	refseq	NZ_JACUXZ010000029.1
7521503	GCF_014495005.1_ASM1449500v1_CLST_9	0	sanntis	19111	27245	NRP	Isolate	GCF_014495005.1_ASM1449500v1	refseq	NZ_JACUXZ010000006.1
7521504	GCF_014495005.1_ASM1449500v1_CLST_10	0	sanntis	80356	89233	Other	Isolate	GCF_014495005.1_ASM1449500v1	refseq	NZ_JACUXZ010000006.1
7521505	GCF_014495025.1_ASM1449502v1_CLST_0	11	sanntis	470	10530	Other	Isolate	GCF_014495025.1_ASM1449502v1	refseq	NZ_JACUXW010000076.1
7521507	GCF_014495025.1_ASM1449502v1_CLST_2	0	sanntis	49736	67067	Saccharide	Isolate	GCF_014495025.1_ASM1449502v1	refseq	NZ_JACUXW010000019.1
7521508	GCF_014495025.1_ASM1449502v1_CLST_3	0	sanntis	65626	71995	NRP	Isolate	GCF_014495025.1_ASM1449502v1	refseq	NZ_JACUXW010000013.1
7521509	GCF_014495025.1_ASM1449502v1_CLST_4	0	sanntis	51202	56073	RiPP	Isolate	GCF_014495025.1_ASM1449502v1	refseq	NZ_JACUXW010000002.1
7521510	GCF_014495025.1_ASM1449502v1_CLST_5	0	sanntis	114325	132296	Other	Isolate	GCF_014495025.1_ASM1449502v1	refseq	NZ_JACUXW010000002.1
7521511	GCF_014495025.1_ASM1449502v1_CLST_6	0	sanntis	181227	189361	NRP	Isolate	GCF_014495025.1_ASM1449502v1	refseq	NZ_JACUXW010000002.1
7521512	GCF_014495025.1_ASM1449502v1_CLST_7	10	sanntis	109	20176	NRP	Isolate	GCF_014495025.1_ASM1449502v1	refseq	NZ_JACUXW010000016.1
7521514	GCF_014495025.1_ASM1449502v1_CLST_9	0	sanntis	19450	37214	Saccharide	Isolate	GCF_014495025.1_ASM1449502v1	refseq	NZ_JACUXW010000021.1
7521515	GCF_014495025.1_ASM1449502v1_CLST_10	0	sanntis	80070	126500	Saccharide	Isolate	GCF_014495025.1_ASM1449502v1	refseq	NZ_JACUXW010000005.1
7521517	GCF_014495045.1_ASM1449504v1_CLST_0	0	sanntis	20759	48755	NRP	Isolate	GCF_014495045.1_ASM1449504v1	refseq	NZ_JACUXX010000021.1
7521519	GCF_014495045.1_ASM1449504v1_CLST_2	0	sanntis	26547	32921	NRP	Isolate	GCF_014495045.1_ASM1449504v1	refseq	NZ_JACUXX010000001.1
7521520	GCF_014495045.1_ASM1449504v1_CLST_3	0	sanntis	128733	134965	RiPP	Isolate	GCF_014495045.1_ASM1449504v1	refseq	NZ_JACUXX010000002.1
7521521	GCF_014495045.1_ASM1449504v1_CLST_4	0	sanntis	190768	208739	Other	Isolate	GCF_014495045.1_ASM1449504v1	refseq	NZ_JACUXX010000002.1
7521522	GCF_014495045.1_ASM1449504v1_CLST_5	0	sanntis	257820	265965	NRP	Isolate	GCF_014495045.1_ASM1449504v1	refseq	NZ_JACUXX010000002.1
7521523	GCF_014495045.1_ASM1449504v1_CLST_6	0	sanntis	31510	74699	Saccharide	Isolate	GCF_014495045.1_ASM1449504v1	refseq	NZ_JACUXX010000008.1
7521524	GCF_014495045.1_ASM1449504v1_CLST_7	0	sanntis	21050	31926	Saccharide	Isolate	GCF_014495045.1_ASM1449504v1	refseq	NZ_JACUXX010000017.1
7521525	GCF_014495045.1_ASM1449504v1_CLST_8	0	sanntis	5709	51452	NRP|Polyketide	Isolate	GCF_014495045.1_ASM1449504v1	refseq	NZ_JACUXX010000031.1
7521528	GCF_014495045.1_ASM1449504v1_CLST_11	10	sanntis	32	17079	Saccharide	Isolate	GCF_014495045.1_ASM1449504v1	refseq	NZ_JACUXX010000060.1
7521529	GCF_014495045.1_ASM1449504v1_CLST_12	11	sanntis	301	15053	Other	Isolate	GCF_014495045.1_ASM1449504v1	refseq	NZ_JACUXX010000066.1
7521531	GCF_014495045.1_ASM1449504v1_CLST_14	0	sanntis	31674	49005	Saccharide	Isolate	GCF_014495045.1_ASM1449504v1	refseq	NZ_JACUXX010000016.1
7521532	GCF_014495055.1_ASM1449505v1_CLST_0	0	sanntis	51821	97910	NRP|Polyketide	Isolate	GCF_014495055.1_ASM1449505v1	refseq	NZ_JACUXU010000015.1
7521534	GCF_014495055.1_ASM1449505v1_CLST_2	0	sanntis	15943	33274	Saccharide	Isolate	GCF_014495055.1_ASM1449505v1	refseq	NZ_JACUXU010000007.1
7521535	GCF_014495055.1_ASM1449505v1_CLST_3	0	sanntis	97769	104141	NRP	Isolate	GCF_014495055.1_ASM1449505v1	refseq	NZ_JACUXU010000013.1
7521536	GCF_014495055.1_ASM1449505v1_CLST_4	1	sanntis	676391	696458	NRP	Isolate	GCF_014495055.1_ASM1449505v1	refseq	NZ_JACUXU010000001.1
7521539	GCF_014495055.1_ASM1449505v1_CLST_7	0	sanntis	18591	36355	Saccharide	Isolate	GCF_014495055.1_ASM1449505v1	refseq	NZ_JACUXU010000016.1
7521540	GCF_014495055.1_ASM1449505v1_CLST_8	11	sanntis	301	15053	Other	Isolate	GCF_014495055.1_ASM1449505v1	refseq	NZ_JACUXU010000043.1
7521542	GCF_014495055.1_ASM1449505v1_CLST_10	0	sanntis	290862	298963	NRP	Isolate	GCF_014495055.1_ASM1449505v1	refseq	NZ_JACUXU010000002.1
7521543	GCF_014495055.1_ASM1449505v1_CLST_11	0	sanntis	351030	358409	Other	Isolate	GCF_014495055.1_ASM1449505v1	refseq	NZ_JACUXU010000002.1
7521544	GCF_014495055.1_ASM1449505v1_CLST_12	0	sanntis	592447	631954	Saccharide	Isolate	GCF_014495055.1_ASM1449505v1	refseq	NZ_JACUXU010000002.1
7521545	GCF_014495075.1_ASM1449507v1_CLST_0	0	sanntis	27093	33467	NRP	Isolate	GCF_014495075.1_ASM1449507v1	refseq	NZ_JACUXT010000019.1
7521546	GCF_014495075.1_ASM1449507v1_CLST_1	1	sanntis	93054	118971	NRP	Isolate	GCF_014495075.1_ASM1449507v1	refseq	NZ_JACUXT010000015.1
7521548	GCF_014495075.1_ASM1449507v1_CLST_3	0	sanntis	50378	55249	RiPP	Isolate	GCF_014495075.1_ASM1449507v1	refseq	NZ_JACUXT010000005.1
7521549	GCF_014495075.1_ASM1449507v1_CLST_4	0	sanntis	107214	127332	Other	Isolate	GCF_014495075.1_ASM1449507v1	refseq	NZ_JACUXT010000005.1
7521550	GCF_014495075.1_ASM1449507v1_CLST_5	0	sanntis	181425	189559	NRP	Isolate	GCF_014495075.1_ASM1449507v1	refseq	NZ_JACUXT010000005.1
7521551	GCF_014495075.1_ASM1449507v1_CLST_6	0	sanntis	276343	309719	NRP|Polyketide	Isolate	GCF_014495075.1_ASM1449507v1	refseq	NZ_JACUXT010000001.1
7521553	GCF_014495075.1_ASM1449507v1_CLST_8	11	sanntis	301	15053	Other	Isolate	GCF_014495075.1_ASM1449507v1	refseq	NZ_JACUXT010000054.1
7521555	GCF_014495075.1_ASM1449507v1_CLST_10	10	sanntis	868	28649	Saccharide	Isolate	GCF_014495075.1_ASM1449507v1	refseq	NZ_JACUXT010000027.1
7521556	GCF_014495075.1_ASM1449507v1_CLST_11	0	sanntis	19470	37246	Saccharide	Isolate	GCF_014495075.1_ASM1449507v1	refseq	NZ_JACUXT010000020.1
7521557	GCF_014495075.1_ASM1449507v1_CLST_12	0	sanntis	43571	63489	Saccharide	Isolate	GCF_014495075.1_ASM1449507v1	refseq	NZ_JACUXT010000021.1
7521558	GCF_014495075.1_ASM1449507v1_CLST_13	0	sanntis	87742	101465	Saccharide	Isolate	GCF_014495075.1_ASM1449507v1	refseq	NZ_JACUXT010000011.1
7521560	GCF_014495085.1_ASM1449508v1_CLST_0	0	sanntis	23220	29588	NRP	Isolate	GCF_014495085.1_ASM1449508v1	refseq	NZ_JACUXV010000040.1
7521561	GCF_014495085.1_ASM1449508v1_CLST_1	10	sanntis	369	21515	Other	Isolate	GCF_014495085.1_ASM1449508v1	refseq	NZ_JACUXV010000048.1
7521563	GCF_014495085.1_ASM1449508v1_CLST_3	0	sanntis	53439	67162	Saccharide	Isolate	GCF_014495085.1_ASM1449508v1	refseq	NZ_JACUXV010000022.1
7521564	GCF_014495085.1_ASM1449508v1_CLST_4	11	sanntis	71	12090	Saccharide	Isolate	GCF_014495085.1_ASM1449508v1	refseq	NZ_JACUXV010000062.1
7521566	GCF_014495085.1_ASM1449508v1_CLST_6	0	sanntis	46408	67964	NRP	Isolate	GCF_014495085.1_ASM1449508v1	refseq	NZ_JACUXV010000005.1
7521568	GCF_014495085.1_ASM1449508v1_CLST_8	0	sanntis	52840	68695	Saccharide	Isolate	GCF_014495085.1_ASM1449508v1	refseq	NZ_JACUXV010000026.1
7521569	GCF_014495085.1_ASM1449508v1_CLST_9	0	sanntis	34374	70239	NRP|Polyketide	Isolate	GCF_014495085.1_ASM1449508v1	refseq	NZ_JACUXV010000014.1
7521571	GCF_014495085.1_ASM1449508v1_CLST_11	10	sanntis	62	8224	NRP	Isolate	GCF_014495085.1_ASM1449508v1	refseq	NZ_JACUXV010000060.1
7521572	GCF_014495085.1_ASM1449508v1_CLST_12	1	sanntis	42636	50015	Saccharide	Isolate	GCF_014495085.1_ASM1449508v1	refseq	NZ_JACUXV010000038.1
7521573	GCF_014495085.1_ASM1449508v1_CLST_13	10	sanntis	2	9834	Other	Isolate	GCF_014495085.1_ASM1449508v1	refseq	NZ_JACUXV010000001.1
7521574	GCF_014495085.1_ASM1449508v1_CLST_14	1	sanntis	237743	261257	Saccharide	Isolate	GCF_014495085.1_ASM1449508v1	refseq	NZ_JACUXV010000001.1
7521575	GCF_014495085.1_ASM1449508v1_CLST_15	0	sanntis	6560	24417	Saccharide	Isolate	GCF_014495085.1_ASM1449508v1	refseq	NZ_JACUXV010000036.1
7521577	GCF_014495125.1_ASM1449512v1_CLST_0	0	sanntis	20490	63679	Saccharide	Isolate	GCF_014495125.1_ASM1449512v1	refseq	NZ_JACUXS010000010.1
7521578	GCF_014495125.1_ASM1449512v1_CLST_1	10	sanntis	126	17173	Saccharide	Isolate	GCF_014495125.1_ASM1449512v1	refseq	NZ_JACUXS010000062.1
7521579	GCF_014495125.1_ASM1449512v1_CLST_2	0	sanntis	12657	58400	NRP|Polyketide	Isolate	GCF_014495125.1_ASM1449512v1	refseq	NZ_JACUXS010000026.1
7521581	GCF_014495125.1_ASM1449512v1_CLST_4	0	sanntis	20937	31813	Saccharide	Isolate	GCF_014495125.1_ASM1449512v1	refseq	NZ_JACUXS010000016.1
7521582	GCF_014495125.1_ASM1449512v1_CLST_5	0	sanntis	26547	32921	NRP	Isolate	GCF_014495125.1_ASM1449512v1	refseq	NZ_JACUXS010000002.1
7521583	GCF_014495125.1_ASM1449512v1_CLST_6	0	sanntis	128808	135040	RiPP	Isolate	GCF_014495125.1_ASM1449512v1	refseq	NZ_JACUXS010000003.1
7521584	GCF_014495125.1_ASM1449512v1_CLST_7	0	sanntis	190843	208814	Other	Isolate	GCF_014495125.1_ASM1449512v1	refseq	NZ_JACUXS010000003.1
7521585	GCF_014495125.1_ASM1449512v1_CLST_8	0	sanntis	257895	266040	NRP	Isolate	GCF_014495125.1_ASM1449512v1	refseq	NZ_JACUXS010000003.1
7521586	GCF_014495125.1_ASM1449512v1_CLST_9	0	sanntis	44478	61809	Saccharide	Isolate	GCF_014495125.1_ASM1449512v1	refseq	NZ_JACUXS010000015.1
7521587	GCF_014495125.1_ASM1449512v1_CLST_10	10	sanntis	71	28699	NRP	Isolate	GCF_014495125.1_ASM1449512v1	refseq	NZ_JACUXS010000018.1
7521589	GCF_014495125.1_ASM1449512v1_CLST_12	1	sanntis	48676	63428	Other	Isolate	GCF_014495125.1_ASM1449512v1	refseq	NZ_JACUXS010000027.1
7521592	GCF_014495135.1_ASM1449513v1_CLST_0	0	sanntis	122534	128908	NRP	Isolate	GCF_014495135.1_ASM1449513v1	refseq	NZ_JACUXP010000006.1
7521593	GCF_014495135.1_ASM1449513v1_CLST_1	0	sanntis	20812	31688	Saccharide	Isolate	GCF_014495135.1_ASM1449513v1	refseq	NZ_JACUXP010000020.1
7521594	GCF_014495135.1_ASM1449513v1_CLST_2	1	sanntis	84136	124078	Saccharide	Isolate	GCF_014495135.1_ASM1449513v1	refseq	NZ_JACUXP010000013.1
7521595	GCF_014495135.1_ASM1449513v1_CLST_3	0	sanntis	48133	65464	Saccharide	Isolate	GCF_014495135.1_ASM1449513v1	refseq	NZ_JACUXP010000024.1
7521596	GCF_014495135.1_ASM1449513v1_CLST_4	0	sanntis	109414	115646	RiPP	Isolate	GCF_014495135.1_ASM1449513v1	refseq	NZ_JACUXP010000002.1
7521597	GCF_014495135.1_ASM1449513v1_CLST_5	0	sanntis	171449	189420	Other	Isolate	GCF_014495135.1_ASM1449513v1	refseq	NZ_JACUXP010000002.1
7521598	GCF_014495135.1_ASM1449513v1_CLST_6	0	sanntis	238502	246647	NRP	Isolate	GCF_014495135.1_ASM1449513v1	refseq	NZ_JACUXP010000002.1
7521599	GCF_014495135.1_ASM1449513v1_CLST_7	0	sanntis	25224	55725	NRP	Isolate	GCF_014495135.1_ASM1449513v1	refseq	NZ_JACUXP010000027.1
7521601	GCF_014495135.1_ASM1449513v1_CLST_9	0	sanntis	11275	57018	NRP|Polyketide	Isolate	GCF_014495135.1_ASM1449513v1	refseq	NZ_JACUXP010000026.1
7521604	GCF_014495165.1_ASM1449516v1_CLST_0	0	sanntis	77213	84279	Polyketide	Isolate	GCF_014495165.1_ASM1449516v1	refseq	NZ_JACUXQ010000002.1
7521605	GCF_014495165.1_ASM1449516v1_CLST_1	0	sanntis	133881	143317	Other	Isolate	GCF_014495165.1_ASM1449516v1	refseq	NZ_JACUXQ010000002.1
7521606	GCF_014495165.1_ASM1449516v1_CLST_2	0	sanntis	208214	214149	RiPP	Isolate	GCF_014495165.1_ASM1449516v1	refseq	NZ_JACUXQ010000002.1
7521607	GCF_014495165.1_ASM1449516v1_CLST_3	0	sanntis	5418	52664	NRP|Polyketide	Isolate	GCF_014495165.1_ASM1449516v1	refseq	NZ_JACUXQ010000027.1
7521609	GCF_014495165.1_ASM1449516v1_CLST_5	0	sanntis	48133	65464	Saccharide	Isolate	GCF_014495165.1_ASM1449516v1	refseq	NZ_JACUXQ010000025.1
7521610	GCF_014495165.1_ASM1449516v1_CLST_6	0	sanntis	20812	31688	Saccharide	Isolate	GCF_014495165.1_ASM1449516v1	refseq	NZ_JACUXQ010000020.1
7521611	GCF_014495165.1_ASM1449516v1_CLST_7	1	sanntis	84135	124077	Saccharide	Isolate	GCF_014495165.1_ASM1449516v1	refseq	NZ_JACUXQ010000014.1
7521612	GCF_014495165.1_ASM1449516v1_CLST_8	0	sanntis	45590	51964	NRP	Isolate	GCF_014495165.1_ASM1449516v1	refseq	NZ_JACUXQ010000006.1
7521614	GCF_014495165.1_ASM1449516v1_CLST_10	0	sanntis	122447	152634	NRP	Isolate	GCF_014495165.1_ASM1449516v1	refseq	NZ_JACUXQ010000009.1
7521616	GCF_014495175.1_ASM1449517v1_CLST_0	11	sanntis	36	25446	Saccharide	Isolate	GCF_014495175.1_ASM1449517v1	refseq	NZ_JACUXR010000042.1
7521617	GCF_014495175.1_ASM1449517v1_CLST_1	0	sanntis	40584	77789	NRP|Polyketide	Isolate	GCF_014495175.1_ASM1449517v1	refseq	NZ_JACUXR010000020.1
7521619	GCF_014495175.1_ASM1449517v1_CLST_3	0	sanntis	170587	175458	RiPP	Isolate	GCF_014495175.1_ASM1449517v1	refseq	NZ_JACUXR010000003.1
7521620	GCF_014495175.1_ASM1449517v1_CLST_4	0	sanntis	302713	309768	Polyketide	Isolate	GCF_014495175.1_ASM1449517v1	refseq	NZ_JACUXR010000003.1
7521621	GCF_014495175.1_ASM1449517v1_CLST_5	10	sanntis	108	28267	NRP	Isolate	GCF_014495175.1_ASM1449517v1	refseq	NZ_JACUXR010000012.1
7521623	GCF_014495175.1_ASM1449517v1_CLST_7	0	sanntis	302715	316438	Saccharide	Isolate	GCF_014495175.1_ASM1449517v1	refseq	NZ_JACUXR010000002.1
7521625	GCF_014495175.1_ASM1449517v1_CLST_9	0	sanntis	6558	26476	Saccharide	Isolate	GCF_014495175.1_ASM1449517v1	refseq	NZ_JACUXR010000028.1
7521626	GCF_014495175.1_ASM1449517v1_CLST_10	0	sanntis	59349	65723	NRP	Isolate	GCF_014495175.1_ASM1449517v1	refseq	NZ_JACUXR010000015.1
7521627	GCF_014495175.1_ASM1449517v1_CLST_11	0	sanntis	52795	68650	Saccharide	Isolate	GCF_014495175.1_ASM1449517v1	refseq	NZ_JACUXR010000016.1
7521628	GCF_014495175.1_ASM1449517v1_CLST_12	11	sanntis	162	12832	Saccharide	Isolate	GCF_014495175.1_ASM1449517v1	refseq	NZ_JACUXR010000053.1
7521629	GCF_014495205.1_ASM1449520v1_CLST_0	10	sanntis	1	47925	NRP|Polyketide	Isolate	GCF_014495205.1_ASM1449520v1	refseq	NZ_JACUXO010000033.1
7521631	GCF_014495205.1_ASM1449520v1_CLST_2	0	sanntis	24633	32767	NRP	Isolate	GCF_014495205.1_ASM1449520v1	refseq	NZ_JACUXO010000015.1
7521632	GCF_014495205.1_ASM1449520v1_CLST_3	0	sanntis	82276	91153	Other	Isolate	GCF_014495205.1_ASM1449520v1	refseq	NZ_JACUXO010000015.1
7521633	GCF_014495205.1_ASM1449520v1_CLST_4	0	sanntis	20029	47842	NRP	Isolate	GCF_014495205.1_ASM1449520v1	refseq	NZ_JACUXO010000028.1
7521635	GCF_014495205.1_ASM1449520v1_CLST_6	11	sanntis	2	11802	Other	Isolate	GCF_014495205.1_ASM1449520v1	refseq	NZ_JACUXO010000067.1
7521637	GCF_014495205.1_ASM1449520v1_CLST_8	0	sanntis	5674	20282	RiPP	Isolate	GCF_014495205.1_ASM1449520v1	refseq	NZ_JACUXO010000059.1
7521638	GCF_014495205.1_ASM1449520v1_CLST_9	0	sanntis	78720	118717	Saccharide	Isolate	GCF_014495205.1_ASM1449520v1	refseq	NZ_JACUXO010000009.1
7521639	GCF_014495205.1_ASM1449520v1_CLST_10	1	sanntis	3356	12121	RiPP	Isolate	GCF_014495205.1_ASM1449520v1	refseq	NZ_JACUXO010000068.1
7521641	GCF_014495205.1_ASM1449520v1_CLST_12	0	sanntis	162359	180066	Saccharide	Isolate	GCF_014495205.1_ASM1449520v1	refseq	NZ_JACUXO010000001.1
7521642	GCF_014495205.1_ASM1449520v1_CLST_13	0	sanntis	204919	211290	NRP	Isolate	GCF_014495205.1_ASM1449520v1	refseq	NZ_JACUXO010000001.1
7521643	GCF_014495205.1_ASM1449520v1_CLST_14	0	sanntis	18701	36477	Saccharide	Isolate	GCF_014495205.1_ASM1449520v1	refseq	NZ_JACUXO010000031.1
7521644	GCF_014495205.1_ASM1449520v1_CLST_15	10	sanntis	186	14376	Saccharide	Isolate	GCF_014495205.1_ASM1449520v1	refseq	NZ_JACUXO010000012.1
7521645	GCF_014495215.1_ASM1449521v1_CLST_0	11	sanntis	3	15084	Other	Isolate	GCF_014495215.1_ASM1449521v1	refseq	NZ_JACUXM010000040.1
7521647	GCF_014495215.1_ASM1449521v1_CLST_2	0	sanntis	108407	150533	Saccharide	Isolate	GCF_014495215.1_ASM1449521v1	refseq	NZ_JACUXM010000013.1
7521649	GCF_014495215.1_ASM1449521v1_CLST_4	0	sanntis	304869	311237	NRP	Isolate	GCF_014495215.1_ASM1449521v1	refseq	NZ_JACUXM010000002.1
7521650	GCF_014495215.1_ASM1449521v1_CLST_5	0	sanntis	54314	59185	RiPP	Isolate	GCF_014495215.1_ASM1449521v1	refseq	NZ_JACUXM010000009.1
7521651	GCF_014495215.1_ASM1449521v1_CLST_6	0	sanntis	114171	131160	Other	Isolate	GCF_014495215.1_ASM1449521v1	refseq	NZ_JACUXM010000009.1
7521652	GCF_014495215.1_ASM1449521v1_CLST_7	0	sanntis	180584	188718	NRP	Isolate	GCF_014495215.1_ASM1449521v1	refseq	NZ_JACUXM010000009.1
7521653	GCF_014495215.1_ASM1449521v1_CLST_8	0	sanntis	190439	212456	NRP	Isolate	GCF_014495215.1_ASM1449521v1	refseq	NZ_JACUXM010000006.1
7521655	GCF_014495215.1_ASM1449521v1_CLST_10	0	sanntis	18594	36370	Saccharide	Isolate	GCF_014495215.1_ASM1449521v1	refseq	NZ_JACUXM010000017.1
7521656	GCF_014495215.1_ASM1449521v1_CLST_11	0	sanntis	134418	154023	Saccharide	Isolate	GCF_014495215.1_ASM1449521v1	refseq	NZ_JACUXM010000007.1
7521657	GCF_014495215.1_ASM1449521v1_CLST_12	1	sanntis	416703	451615	NRP|Polyketide	Isolate	GCF_014495215.1_ASM1449521v1	refseq	NZ_JACUXM010000001.1
7521659	GCF_014495245.1_ASM1449524v1_CLST_0	0	sanntis	3447	50693	NRP|Polyketide	Isolate	GCF_014495245.1_ASM1449524v1	refseq	NZ_JACUXN010000031.1
7521662	GCF_014495245.1_ASM1449524v1_CLST_3	1	sanntis	60243	69027	Saccharide	Isolate	GCF_014495245.1_ASM1449524v1	refseq	NZ_JACUXN010000028.1
7521663	GCF_014495245.1_ASM1449524v1_CLST_4	0	sanntis	34913	52244	Saccharide	Isolate	GCF_014495245.1_ASM1449524v1	refseq	NZ_JACUXN010000010.1
7521664	GCF_014495245.1_ASM1449524v1_CLST_5	10	sanntis	55	39997	Saccharide	Isolate	GCF_014495245.1_ASM1449524v1	refseq	NZ_JACUXN010000029.1
7521665	GCF_014495245.1_ASM1449524v1_CLST_6	0	sanntis	72442	100293	NRP	Isolate	GCF_014495245.1_ASM1449524v1	refseq	NZ_JACUXN010000008.1
7521667	GCF_014495245.1_ASM1449524v1_CLST_8	0	sanntis	46183	52557	NRP	Isolate	GCF_014495245.1_ASM1449524v1	refseq	NZ_JACUXN010000005.1
7521668	GCF_014495245.1_ASM1449524v1_CLST_9	0	sanntis	136785	143017	RiPP	Isolate	GCF_014495245.1_ASM1449524v1	refseq	NZ_JACUXN010000001.1
7521669	GCF_014495245.1_ASM1449524v1_CLST_10	0	sanntis	198820	216791	Other	Isolate	GCF_014495245.1_ASM1449524v1	refseq	NZ_JACUXN010000001.1
7521670	GCF_014495245.1_ASM1449524v1_CLST_11	0	sanntis	265874	274019	NRP	Isolate	GCF_014495245.1_ASM1449524v1	refseq	NZ_JACUXN010000001.1
7521671	GCF_014495265.1_ASM1449526v1_CLST_0	11	sanntis	3	15847	Saccharide	Isolate	GCF_014495265.1_ASM1449526v1	refseq	NZ_JACUXL010000045.1
7521672	GCF_014495265.1_ASM1449526v1_CLST_1	1	sanntis	11664	47510	Saccharide	Isolate	GCF_014495265.1_ASM1449526v1	refseq	NZ_JACUXL010000029.1
7521673	GCF_014495265.1_ASM1449526v1_CLST_2	0	sanntis	144651	151019	NRP	Isolate	GCF_014495265.1_ASM1449526v1	refseq	NZ_JACUXL010000002.1
7521674	GCF_014495265.1_ASM1449526v1_CLST_3	0	sanntis	63652	78843	Saccharide	Isolate	GCF_014495265.1_ASM1449526v1	refseq	NZ_JACUXL010000014.1
7521675	GCF_014495265.1_ASM1449526v1_CLST_4	0	sanntis	51172	67027	Saccharide	Isolate	GCF_014495265.1_ASM1449526v1	refseq	NZ_JACUXL010000023.1
7521676	GCF_014495265.1_ASM1449526v1_CLST_5	0	sanntis	105037	134305	NRP	Isolate	GCF_014495265.1_ASM1449526v1	refseq	NZ_JACUXL010000010.1
7521678	GCF_014495265.1_ASM1449526v1_CLST_7	0	sanntis	14499	31488	Other	Isolate	GCF_014495265.1_ASM1449526v1	refseq	NZ_JACUXL010000001.1
7521679	GCF_014495265.1_ASM1449526v1_CLST_8	0	sanntis	83072	91225	NRP	Isolate	GCF_014495265.1_ASM1449526v1	refseq	NZ_JACUXL010000001.1
7521681	GCF_014495275.1_ASM1449527v1_CLST_0	11	sanntis	301	15053	Other	Isolate	GCF_014495275.1_ASM1449527v1	refseq	NZ_JACUXK010000050.1
7521683	GCF_014495275.1_ASM1449527v1_CLST_2	1	sanntis	671406	696467	NRP	Isolate	GCF_014495275.1_ASM1449527v1	refseq	NZ_JACUXK010000001.1
7521686	GCF_014495275.1_ASM1449527v1_CLST_5	0	sanntis	12191	18563	NRP	Isolate	GCF_014495275.1_ASM1449527v1	refseq	NZ_JACUXK010000036.1
7521687	GCF_014495275.1_ASM1449527v1_CLST_6	0	sanntis	18591	36355	Saccharide	Isolate	GCF_014495275.1_ASM1449527v1	refseq	NZ_JACUXK010000017.1
7521688	GCF_014495275.1_ASM1449527v1_CLST_7	0	sanntis	27822	45153	Saccharide	Isolate	GCF_014495275.1_ASM1449527v1	refseq	NZ_JACUXK010000019.1
7521689	GCF_014495275.1_ASM1449527v1_CLST_8	0	sanntis	51843	96547	NRP|Polyketide	Isolate	GCF_014495275.1_ASM1449527v1	refseq	NZ_JACUXK010000015.1
7521691	GCF_014495275.1_ASM1449527v1_CLST_10	0	sanntis	24803	32904	NRP	Isolate	GCF_014495275.1_ASM1449527v1	refseq	NZ_JACUXK010000002.1
7521692	GCF_014495275.1_ASM1449527v1_CLST_11	0	sanntis	83478	92355	Other	Isolate	GCF_014495275.1_ASM1449527v1	refseq	NZ_JACUXK010000002.1
7521693	GCF_014495275.1_ASM1449527v1_CLST_12	0	sanntis	326393	367422	Saccharide	Isolate	GCF_014495275.1_ASM1449527v1	refseq	NZ_JACUXK010000002.1
7521694	GCF_014495305.1_ASM1449530v1_CLST_0	10	sanntis	42	38921	Saccharide	Isolate	GCF_014495305.1_ASM1449530v1	refseq	NZ_JACUXJ010000008.1
7521695	GCF_014495305.1_ASM1449530v1_CLST_1	0	sanntis	204934	218662	Saccharide	Isolate	GCF_014495305.1_ASM1449530v1	refseq	NZ_JACUXJ010000003.1
7521697	GCF_014495305.1_ASM1449530v1_CLST_3	0	sanntis	51166	67021	Saccharide	Isolate	GCF_014495305.1_ASM1449530v1	refseq	NZ_JACUXJ010000020.1
7521698	GCF_014495305.1_ASM1449530v1_CLST_4	0	sanntis	15146	32135	Other	Isolate	GCF_014495305.1_ASM1449530v1	refseq	NZ_JACUXJ010000001.1
7521699	GCF_014495305.1_ASM1449530v1_CLST_5	0	sanntis	83719	91872	NRP	Isolate	GCF_014495305.1_ASM1449530v1	refseq	NZ_JACUXJ010000001.1
7521700	GCF_014495305.1_ASM1449530v1_CLST_6	10	sanntis	240	17876	Saccharide	Isolate	GCF_014495305.1_ASM1449530v1	refseq	NZ_JACUXJ010000032.1
7521701	GCF_014495305.1_ASM1449530v1_CLST_7	0	sanntis	7358	29771	NRP	Isolate	GCF_014495305.1_ASM1449530v1	refseq	NZ_JACUXJ010000006.1
7521703	GCF_014495305.1_ASM1449530v1_CLST_9	11	sanntis	300	15052	Other	Isolate	GCF_014495305.1_ASM1449530v1	refseq	NZ_JACUXJ010000047.1
7521705	GCF_014495305.1_ASM1449530v1_CLST_11	0	sanntis	166248	172616	NRP	Isolate	GCF_014495305.1_ASM1449530v1	refseq	NZ_JACUXJ010000002.1
7521706	GCF_014495305.1_ASM1449530v1_CLST_12	1	sanntis	5288	60666	NRP|Polyketide	Isolate	GCF_014495305.1_ASM1449530v1	refseq	NZ_JACUXJ010000031.1
7521708	GCF_014495325.1_ASM1449532v1_CLST_0	0	sanntis	19111	27245	NRP	Isolate	GCF_014495325.1_ASM1449532v1	refseq	NZ_JACUXI010000002.1
7521709	GCF_014495325.1_ASM1449532v1_CLST_1	0	sanntis	80356	89233	Other	Isolate	GCF_014495325.1_ASM1449532v1	refseq	NZ_JACUXI010000002.1
7521710	GCF_014495325.1_ASM1449532v1_CLST_2	0	sanntis	46347	83552	NRP|Polyketide	Isolate	GCF_014495325.1_ASM1449532v1	refseq	NZ_JACUXI010000021.1
7521712	GCF_014495325.1_ASM1449532v1_CLST_4	0	sanntis	19470	37246	Saccharide	Isolate	GCF_014495325.1_ASM1449532v1	refseq	NZ_JACUXI010000018.1
7521713	GCF_014495325.1_ASM1449532v1_CLST_5	0	sanntis	30857	48493	Saccharide	Isolate	GCF_014495325.1_ASM1449532v1	refseq	NZ_JACUXI010000022.1
7521714	GCF_014495325.1_ASM1449532v1_CLST_6	11	sanntis	162	12832	Saccharide	Isolate	GCF_014495325.1_ASM1449532v1	refseq	NZ_JACUXI010000055.1
7521715	GCF_014495325.1_ASM1449532v1_CLST_7	0	sanntis	59349	65723	NRP	Isolate	GCF_014495325.1_ASM1449532v1	refseq	NZ_JACUXI010000017.1
7521716	GCF_014495325.1_ASM1449532v1_CLST_8	0	sanntis	15661	31354	Saccharide	Isolate	GCF_014495325.1_ASM1449532v1	refseq	NZ_JACUXI010000001.1
7521718	GCF_014495325.1_ASM1449532v1_CLST_10	10	sanntis	2	32420	Saccharide	Isolate	GCF_014495325.1_ASM1449532v1	refseq	NZ_JACUXI010000026.1
7521719	GCF_014495325.1_ASM1449532v1_CLST_11	1	sanntis	92997	118914	NRP	Isolate	GCF_014495325.1_ASM1449532v1	refseq	NZ_JACUXI010000014.1
7521721	GCF_014495335.1_ASM1449533v1_CLST_0	0	sanntis	19326	37102	Saccharide	Isolate	GCF_014495335.1_ASM1449533v1	refseq	NZ_JACUXG010000017.1
7521722	GCF_014495335.1_ASM1449533v1_CLST_1	0	sanntis	317598	345092	NRP	Isolate	GCF_014495335.1_ASM1449533v1	refseq	NZ_JACUXG010000001.1
7521725	GCF_014495335.1_ASM1449533v1_CLST_4	0	sanntis	306961	319248	NRP	Isolate	GCF_014495335.1_ASM1449533v1	refseq	NZ_JACUXG010000002.1
7521726	GCF_014495335.1_ASM1449533v1_CLST_5	0	sanntis	15806	33442	Saccharide	Isolate	GCF_014495335.1_ASM1449533v1	refseq	NZ_JACUXG010000029.1
7521727	GCF_014495335.1_ASM1449533v1_CLST_6	0	sanntis	11733	45886	Saccharide	Isolate	GCF_014495335.1_ASM1449533v1	refseq	NZ_JACUXG010000027.1
7521728	GCF_014495335.1_ASM1449533v1_CLST_7	0	sanntis	117237	125338	NRP	Isolate	GCF_014495335.1_ASM1449533v1	refseq	NZ_JACUXG010000003.1
7521729	GCF_014495335.1_ASM1449533v1_CLST_8	0	sanntis	175935	184812	Other	Isolate	GCF_014495335.1_ASM1449533v1	refseq	NZ_JACUXG010000003.1
7521730	GCF_014495335.1_ASM1449533v1_CLST_9	0	sanntis	49544	85408	NRP|Polyketide	Isolate	GCF_014495335.1_ASM1449533v1	refseq	NZ_JACUXG010000014.1
7521732	GCF_014495335.1_ASM1449533v1_CLST_11	11	sanntis	325	15077	Other	Isolate	GCF_014495335.1_ASM1449533v1	refseq	NZ_JACUXG010000042.1
7521734	GCF_014495345.1_ASM1449534v1_CLST_0	11	sanntis	3	15847	Saccharide	Isolate	GCF_014495345.1_ASM1449534v1	refseq	NZ_JACUXH010000047.1
7521735	GCF_014495345.1_ASM1449534v1_CLST_1	0	sanntis	28774	46410	Saccharide	Isolate	GCF_014495345.1_ASM1449534v1	refseq	NZ_JACUXH010000012.1
7521736	GCF_014495345.1_ASM1449534v1_CLST_2	1	sanntis	11662	47508	Saccharide	Isolate	GCF_014495345.1_ASM1449534v1	refseq	NZ_JACUXH010000030.1
7521737	GCF_014495345.1_ASM1449534v1_CLST_3	0	sanntis	166026	172394	NRP	Isolate	GCF_014495345.1_ASM1449534v1	refseq	NZ_JACUXH010000002.1
7521738	GCF_014495345.1_ASM1449534v1_CLST_4	0	sanntis	7359	29772	NRP	Isolate	GCF_014495345.1_ASM1449534v1	refseq	NZ_JACUXH010000031.1
7521740	GCF_014495345.1_ASM1449534v1_CLST_6	0	sanntis	15145	32134	Other	Isolate	GCF_014495345.1_ASM1449534v1	refseq	NZ_JACUXH010000001.1
7521741	GCF_014495345.1_ASM1449534v1_CLST_7	0	sanntis	83718	91871	NRP	Isolate	GCF_014495345.1_ASM1449534v1	refseq	NZ_JACUXH010000001.1
7521742	GCF_014495345.1_ASM1449534v1_CLST_8	0	sanntis	19411	37187	Saccharide	Isolate	GCF_014495345.1_ASM1449534v1	refseq	NZ_JACUXH010000022.1
7521744	GCF_014495355.1_ASM1449535v1_CLST_0	0	sanntis	216475	224609	NRP	Isolate	GCF_014495355.1_ASM1449535v1	refseq	NZ_JACUXF010000002.1
7521745	GCF_014495355.1_ASM1449535v1_CLST_1	0	sanntis	275038	282417	Other	Isolate	GCF_014495355.1_ASM1449535v1	refseq	NZ_JACUXF010000002.1
7521746	GCF_014495355.1_ASM1449535v1_CLST_2	10	sanntis	1	36581	Saccharide	Isolate	GCF_014495355.1_ASM1449535v1	refseq	NZ_JACUXF010000014.1
7521747	GCF_014495355.1_ASM1449535v1_CLST_3	0	sanntis	38615	55946	Saccharide	Isolate	GCF_014495355.1_ASM1449535v1	refseq	NZ_JACUXF010000020.1
7521748	GCF_014495355.1_ASM1449535v1_CLST_4	0	sanntis	19446	37210	Saccharide	Isolate	GCF_014495355.1_ASM1449535v1	refseq	NZ_JACUXF010000018.1
7521749	GCF_014495355.1_ASM1449535v1_CLST_5	0	sanntis	149680	157799	NRP	Isolate	GCF_014495355.1_ASM1449535v1	refseq	NZ_JACUXF010000007.1
7521751	GCF_014495355.1_ASM1449535v1_CLST_7	0	sanntis	18030	40246	NRP	Isolate	GCF_014495355.1_ASM1449535v1	refseq	NZ_JACUXF010000011.1
7521753	GCF_014495405.1_ASM1449540v1_CLST_0	10	sanntis	1	40533	Saccharide	Isolate	GCF_014495405.1_ASM1449540v1	refseq	NZ_JACUXE010000006.1
7521754	GCF_014495405.1_ASM1449540v1_CLST_1	0	sanntis	202521	208185	RiPP	Isolate	GCF_014495405.1_ASM1449540v1	refseq	NZ_JACUXE010000006.1
7521755	GCF_014495405.1_ASM1449540v1_CLST_2	0	sanntis	28774	46410	Saccharide	Isolate	GCF_014495405.1_ASM1449540v1	refseq	NZ_JACUXE010000023.1
7521756	GCF_014495405.1_ASM1449540v1_CLST_3	0	sanntis	41771	57469	Saccharide	Isolate	GCF_014495405.1_ASM1449540v1	refseq	NZ_JACUXE010000004.1
7521758	GCF_014495405.1_ASM1449540v1_CLST_5	0	sanntis	19411	37187	Saccharide	Isolate	GCF_014495405.1_ASM1449540v1	refseq	NZ_JACUXE010000019.1
7521759	GCF_014495405.1_ASM1449540v1_CLST_6	0	sanntis	15147	32136	Other	Isolate	GCF_014495405.1_ASM1449540v1	refseq	NZ_JACUXE010000008.1
7521760	GCF_014495405.1_ASM1449540v1_CLST_7	0	sanntis	83720	91873	NRP	Isolate	GCF_014495405.1_ASM1449540v1	refseq	NZ_JACUXE010000008.1
7521761	GCF_014495405.1_ASM1449540v1_CLST_8	0	sanntis	146774	153142	NRP	Isolate	GCF_014495405.1_ASM1449540v1	refseq	NZ_JACUXE010000003.1
7521762	GCF_014495405.1_ASM1449540v1_CLST_9	0	sanntis	16722	45990	NRP	Isolate	GCF_014495405.1_ASM1449540v1	refseq	NZ_JACUXE010000026.1
7521764	GCF_014495425.1_ASM1449542v1_CLST_0	10	sanntis	3	10784	Saccharide	Isolate	GCF_014495425.1_ASM1449542v1	refseq	NZ_JACUXB010000133.1
7521765	GCF_014495425.1_ASM1449542v1_CLST_1	10	sanntis	2	8895	NRP	Isolate	GCF_014495425.1_ASM1449542v1	refseq	NZ_JACUXB010000113.1
7521766	GCF_014495425.1_ASM1449542v1_CLST_2	1	sanntis	2283	8619	Saccharide	Isolate	GCF_014495425.1_ASM1449542v1	refseq	NZ_JACUXB010000159.1
7521767	GCF_014495425.1_ASM1449542v1_CLST_3	0	sanntis	21242	38231	Other	Isolate	GCF_014495425.1_ASM1449542v1	refseq	NZ_JACUXB010000012.1
7521768	GCF_014495425.1_ASM1449542v1_CLST_4	0	sanntis	18594	36370	Saccharide	Isolate	GCF_014495425.1_ASM1449542v1	refseq	NZ_JACUXB010000003.1
7521769	GCF_014495425.1_ASM1449542v1_CLST_5	10	sanntis	2	10703	NRP	Isolate	GCF_014495425.1_ASM1449542v1	refseq	NZ_JACUXB010000127.1
7521770	GCF_014495425.1_ASM1449542v1_CLST_6	11	sanntis	26	27756	Saccharide	Isolate	GCF_014495425.1_ASM1449542v1	refseq	NZ_JACUXB010000039.1
7521771	GCF_014495425.1_ASM1449542v1_CLST_7	11	sanntis	3	13963	NRP	Isolate	GCF_014495425.1_ASM1449542v1	refseq	NZ_JACUXB010000111.1
7521773	GCF_014495425.1_ASM1449542v1_CLST_9	11	sanntis	1	17848	Other	Isolate	GCF_014495425.1_ASM1449542v1	refseq	NZ_JACUXB010000079.1
7521776	GCF_014495425.1_ASM1449542v1_CLST_12	1	sanntis	16224	28797	NRP	Isolate	GCF_014495425.1_ASM1449542v1	refseq	NZ_JACUXB010000038.1
7521778	GCF_014495425.1_ASM1449542v1_CLST_14	1	sanntis	8706	24693	NRP	Isolate	GCF_014495425.1_ASM1449542v1	refseq	NZ_JACUXB010000051.1
7521779	GCF_014495425.1_ASM1449542v1_CLST_15	10	sanntis	1	12255	NRP	Isolate	GCF_014495425.1_ASM1449542v1	refseq	NZ_JACUXB010000090.1
7521781	GCF_014495425.1_ASM1449542v1_CLST_17	0	sanntis	107038	126643	Saccharide	Isolate	GCF_014495425.1_ASM1449542v1	refseq	NZ_JACUXB010000001.1
7521782	GCF_014495425.1_ASM1449542v1_CLST_18	10	sanntis	45	14836	Saccharide	Isolate	GCF_014495425.1_ASM1449542v1	refseq	NZ_JACUXB010000064.1
7521783	GCF_014495445.1_ASM1449544v1_CLST_0	0	sanntis	24493	44411	Saccharide	Isolate	GCF_014495445.1_ASM1449544v1	refseq	NZ_JACUXA010000030.1
7521784	GCF_014495445.1_ASM1449544v1_CLST_1	10	sanntis	3	32750	Saccharide	Isolate	GCF_014495445.1_ASM1449544v1	refseq	NZ_JACUXA010000022.1
7521785	GCF_014495445.1_ASM1449544v1_CLST_2	0	sanntis	164080	177803	Saccharide	Isolate	GCF_014495445.1_ASM1449544v1	refseq	NZ_JACUXA010000005.1
7521787	GCF_014495445.1_ASM1449544v1_CLST_4	10	sanntis	192	27302	NRP	Isolate	GCF_014495445.1_ASM1449544v1	refseq	NZ_JACUXA010000046.1
7521789	GCF_014495445.1_ASM1449544v1_CLST_6	11	sanntis	3	15855	Saccharide	Isolate	GCF_014495445.1_ASM1449544v1	refseq	NZ_JACUXA010000058.1
7521790	GCF_014495445.1_ASM1449544v1_CLST_7	0	sanntis	42924	51058	NRP	Isolate	GCF_014495445.1_ASM1449544v1	refseq	NZ_JACUXA010000010.1
7521791	GCF_014495445.1_ASM1449544v1_CLST_8	0	sanntis	99685	108562	Other	Isolate	GCF_014495445.1_ASM1449544v1	refseq	NZ_JACUXA010000010.1
7521792	GCF_014495445.1_ASM1449544v1_CLST_9	10	sanntis	96	4329	RiPP	Isolate	GCF_014495445.1_ASM1449544v1	refseq	NZ_JACUXA010000032.1
7521793	GCF_014495445.1_ASM1449544v1_CLST_10	0	sanntis	77889	84263	NRP	Isolate	GCF_014495445.1_ASM1449544v1	refseq	NZ_JACUXA010000004.1
7521794	GCF_014495445.1_ASM1449544v1_CLST_11	0	sanntis	19470	37246	Saccharide	Isolate	GCF_014495445.1_ASM1449544v1	refseq	NZ_JACUXA010000018.1
7521795	GCF_014495445.1_ASM1449544v1_CLST_12	0	sanntis	51912	101681	NRP|Polyketide	Isolate	GCF_014495445.1_ASM1449544v1	refseq	NZ_JACUXA010000007.1
7521797	GCF_014495455.1_ASM1449545v1_CLST_0	0	sanntis	154732	157098	Other	Isolate	GCF_014495455.1_ASM1449545v1	refseq	NZ_JACUXD010000003.1
7521798	GCF_014495455.1_ASM1449545v1_CLST_1	0	sanntis	7359	29772	NRP	Isolate	GCF_014495455.1_ASM1449545v1	refseq	NZ_JACUXD010000026.1
7521800	GCF_014495455.1_ASM1449545v1_CLST_3	0	sanntis	28499	46135	Saccharide	Isolate	GCF_014495455.1_ASM1449545v1	refseq	NZ_JACUXD010000023.1
7521801	GCF_014495455.1_ASM1449545v1_CLST_4	1	sanntis	209441	249973	Saccharide	Isolate	GCF_014495455.1_ASM1449545v1	refseq	NZ_JACUXD010000006.1
7521802	GCF_014495455.1_ASM1449545v1_CLST_5	0	sanntis	133053	140127	Polyketide	Isolate	GCF_014495455.1_ASM1449545v1	refseq	NZ_JACUXD010000008.1
7521803	GCF_014495455.1_ASM1449545v1_CLST_6	0	sanntis	191808	200685	Other	Isolate	GCF_014495455.1_ASM1449545v1	refseq	NZ_JACUXD010000008.1
7521804	GCF_014495455.1_ASM1449545v1_CLST_7	0	sanntis	19411	37187	Saccharide	Isolate	GCF_014495455.1_ASM1449545v1	refseq	NZ_JACUXD010000018.1
7521805	GCF_014495455.1_ASM1449545v1_CLST_8	0	sanntis	233029	247748	Saccharide	Isolate	GCF_014495455.1_ASM1449545v1	refseq	NZ_JACUXD010000004.1
7521807	GCF_014495465.1_ASM1449546v1_CLST_0	0	sanntis	65018	108207	Saccharide	Isolate	GCF_014495465.1_ASM1449546v1	refseq	NZ_JACUXC010000010.1
7521808	GCF_014495465.1_ASM1449546v1_CLST_1	0	sanntis	41210	58541	Saccharide	Isolate	GCF_014495465.1_ASM1449546v1	refseq	NZ_JACUXC010000019.1
7521809	GCF_014495465.1_ASM1449546v1_CLST_2	0	sanntis	21050	31926	Saccharide	Isolate	GCF_014495465.1_ASM1449546v1	refseq	NZ_JACUXC010000020.1
7521810	GCF_014495465.1_ASM1449546v1_CLST_3	0	sanntis	26547	32921	NRP	Isolate	GCF_014495465.1_ASM1449546v1	refseq	NZ_JACUXC010000003.1
7521812	GCF_014495465.1_ASM1449546v1_CLST_5	0	sanntis	5418	52664	NRP|Polyketide	Isolate	GCF_014495465.1_ASM1449546v1	refseq	NZ_JACUXC010000027.1
7521814	GCF_014495465.1_ASM1449546v1_CLST_7	10	sanntis	29	17076	Saccharide	Isolate	GCF_014495465.1_ASM1449546v1	refseq	NZ_JACUXC010000056.1
7521815	GCF_014495465.1_ASM1449546v1_CLST_8	0	sanntis	59915	87911	NRP	Isolate	GCF_014495465.1_ASM1449546v1	refseq	NZ_JACUXC010000007.1
7521817	GCF_014495465.1_ASM1449546v1_CLST_10	0	sanntis	106626	114771	NRP	Isolate	GCF_014495465.1_ASM1449546v1	refseq	NZ_JACUXC010000002.1
7521818	GCF_014495465.1_ASM1449546v1_CLST_11	0	sanntis	163294	172730	Other	Isolate	GCF_014495465.1_ASM1449546v1	refseq	NZ_JACUXC010000002.1
7521819	GCF_014495465.1_ASM1449546v1_CLST_12	0	sanntis	237627	243562	RiPP	Isolate	GCF_014495465.1_ASM1449546v1	refseq	NZ_JACUXC010000002.1
7521820	GCF_014495495.1_ASM1449549v1_CLST_0	0	sanntis	154986	159857	RiPP	Isolate	GCF_014495495.1_ASM1449549v1	refseq	NZ_JACUWZ010000006.1
7521821	GCF_014495495.1_ASM1449549v1_CLST_1	0	sanntis	214819	231808	Other	Isolate	GCF_014495495.1_ASM1449549v1	refseq	NZ_JACUWZ010000006.1
7521822	GCF_014495495.1_ASM1449549v1_CLST_2	0	sanntis	281228	289362	NRP	Isolate	GCF_014495495.1_ASM1449549v1	refseq	NZ_JACUWZ010000006.1
7521823	GCF_014495495.1_ASM1449549v1_CLST_3	0	sanntis	145935	152303	NRP	Isolate	GCF_014495495.1_ASM1449549v1	refseq	NZ_JACUWZ010000010.1
7521824	GCF_014495495.1_ASM1449549v1_CLST_4	0	sanntis	178971	196536	Saccharide	Isolate	GCF_014495495.1_ASM1449549v1	refseq	NZ_JACUWZ010000010.1
7521826	GCF_014495495.1_ASM1449549v1_CLST_6	10	sanntis	175	21006	Saccharide	Isolate	GCF_014495495.1_ASM1449549v1	refseq	NZ_JACUWZ010000026.1
7521827	GCF_014495495.1_ASM1449549v1_CLST_7	0	sanntis	309691	338495	NRP	Isolate	GCF_014495495.1_ASM1449549v1	refseq	NZ_JACUWZ010000003.1
7521829	GCF_014495495.1_ASM1449549v1_CLST_9	10	sanntis	1	18406	Other	Isolate	GCF_014495495.1_ASM1449549v1	refseq	NZ_JACUWZ010000032.1
7521831	GCF_014495495.1_ASM1449549v1_CLST_11	0	sanntis	7866	66680	NRP|Polyketide	Isolate	GCF_014495495.1_ASM1449549v1	refseq	NZ_JACUWZ010000021.1
7521833	GCF_014495495.1_ASM1449549v1_CLST_13	0	sanntis	68159	86916	Saccharide	Isolate	GCF_014495495.1_ASM1449549v1	refseq	NZ_JACUWZ010000009.1
7521834	GCF_014495495.1_ASM1449549v1_CLST_14	0	sanntis	18594	36370	Saccharide	Isolate	GCF_014495495.1_ASM1449549v1	refseq	NZ_JACUWZ010000019.1
7521835	GCF_014495495.1_ASM1449549v1_CLST_15	10	sanntis	359	3937	RiPP	Isolate	GCF_014495495.1_ASM1449549v1	refseq	NZ_JACUWZ010000035.1
7521836	GCF_014495495.1_ASM1449549v1_CLST_16	10	sanntis	298	21215	Saccharide	Isolate	GCF_014495495.1_ASM1449549v1	refseq	NZ_JACUWZ010000022.1
7521837	GCF_014495505.1_ASM1449550v1_CLST_0	0	sanntis	19469	37245	Saccharide	Isolate	GCF_014495505.1_ASM1449550v1	refseq	NZ_JACUWY010000026.1
7521838	GCF_014495505.1_ASM1449550v1_CLST_1	0	sanntis	13279	44089	NRP	Isolate	GCF_014495505.1_ASM1449550v1	refseq	NZ_JACUWY010000011.1
7521840	GCF_014495505.1_ASM1449550v1_CLST_3	0	sanntis	226499	232867	NRP	Isolate	GCF_014495505.1_ASM1449550v1	refseq	NZ_JACUWY010000005.1
7521841	GCF_014495505.1_ASM1449550v1_CLST_4	0	sanntis	74405	114364	Saccharide	Isolate	GCF_014495505.1_ASM1449550v1	refseq	NZ_JACUWY010000001.1
7521842	GCF_014495505.1_ASM1449550v1_CLST_5	0	sanntis	277410	282280	RiPP	Isolate	GCF_014495505.1_ASM1449550v1	refseq	NZ_JACUWY010000001.1
7521843	GCF_014495505.1_ASM1449550v1_CLST_6	0	sanntis	325978	343949	Other	Isolate	GCF_014495505.1_ASM1449550v1	refseq	NZ_JACUWY010000001.1
7521844	GCF_014495505.1_ASM1449550v1_CLST_7	0	sanntis	392636	400770	NRP	Isolate	GCF_014495505.1_ASM1449550v1	refseq	NZ_JACUWY010000001.1
7521845	GCF_014495505.1_ASM1449550v1_CLST_8	0	sanntis	8169	25500	Saccharide	Isolate	GCF_014495505.1_ASM1449550v1	refseq	NZ_JACUWY010000027.1
7521846	GCF_014495505.1_ASM1449550v1_CLST_9	0	sanntis	53459	67182	Saccharide	Isolate	GCF_014495505.1_ASM1449550v1	refseq	NZ_JACUWY010000002.1
7521849	GCF_014495545.1_ASM1449554v1_CLST_0	0	sanntis	18920	36891	Other	Isolate	GCF_014495545.1_ASM1449554v1	refseq	NZ_JACUWX010000001.1
7521850	GCF_014495545.1_ASM1449554v1_CLST_1	0	sanntis	86638	94791	NRP	Isolate	GCF_014495545.1_ASM1449554v1	refseq	NZ_JACUWX010000001.1
7521851	GCF_014495545.1_ASM1449554v1_CLST_2	0	sanntis	92270	105993	Saccharide	Isolate	GCF_014495545.1_ASM1449554v1	refseq	NZ_JACUWX010000009.1
7521853	GCF_014495545.1_ASM1449554v1_CLST_4	10	sanntis	96	14074	Other	Isolate	GCF_014495545.1_ASM1449554v1	refseq	NZ_JACUWX010000051.1
7521854	GCF_014495545.1_ASM1449554v1_CLST_5	0	sanntis	28853	46489	Saccharide	Isolate	GCF_014495545.1_ASM1449554v1	refseq	NZ_JACUWX010000005.1
7521855	GCF_014495545.1_ASM1449554v1_CLST_6	0	sanntis	13833	18704	RiPP	Isolate	GCF_014495545.1_ASM1449554v1	refseq	NZ_JACUWX010000027.1
7521856	GCF_014495545.1_ASM1449554v1_CLST_7	11	sanntis	471	15223	Other	Isolate	GCF_014495545.1_ASM1449554v1	refseq	NZ_JACUWX010000061.1
7521858	GCF_014495545.1_ASM1449554v1_CLST_9	10	sanntis	336	28767	NRP	Isolate	GCF_014495545.1_ASM1449554v1	refseq	NZ_JACUWX010000012.1
7521860	GCF_014495545.1_ASM1449554v1_CLST_11	0	sanntis	56571	72426	Saccharide	Isolate	GCF_014495545.1_ASM1449554v1	refseq	NZ_JACUWX010000016.1
7521861	GCF_014495545.1_ASM1449554v1_CLST_12	0	sanntis	31425	64437	Saccharide	Isolate	GCF_014495545.1_ASM1449554v1	refseq	NZ_JACUWX010000003.1
7521862	GCF_014495555.1_ASM1449555v1_CLST_0	0	sanntis	128036	134404	NRP	Isolate	GCF_014495555.1_ASM1449555v1	refseq	NZ_JACUWW010000001.1
7521863	GCF_014495555.1_ASM1449555v1_CLST_1	0	sanntis	16767	46035	NRP	Isolate	GCF_014495555.1_ASM1449555v1	refseq	NZ_JACUWW010000032.1
7521865	GCF_014495555.1_ASM1449555v1_CLST_3	0	sanntis	19411	37187	Saccharide	Isolate	GCF_014495555.1_ASM1449555v1	refseq	NZ_JACUWW010000018.1
7521866	GCF_014495555.1_ASM1449555v1_CLST_4	0	sanntis	14562	31551	Other	Isolate	GCF_014495555.1_ASM1449555v1	refseq	NZ_JACUWW010000010.1
7521867	GCF_014495555.1_ASM1449555v1_CLST_5	0	sanntis	83135	91288	NRP	Isolate	GCF_014495555.1_ASM1449555v1	refseq	NZ_JACUWW010000010.1
7521868	GCF_014495555.1_ASM1449555v1_CLST_6	0	sanntis	41771	57469	Saccharide	Isolate	GCF_014495555.1_ASM1449555v1	refseq	NZ_JACUWW010000004.1
7521870	GCF_014495555.1_ASM1449555v1_CLST_8	0	sanntis	4865	56771	NRP|Polyketide	Isolate	GCF_014495555.1_ASM1449555v1	refseq	NZ_JACUWW010000030.1
7521872	GCF_014495555.1_ASM1449555v1_CLST_10	10	sanntis	43	38922	Saccharide	Isolate	GCF_014495555.1_ASM1449555v1	refseq	NZ_JACUWW010000008.1
7521873	GCF_014495555.1_ASM1449555v1_CLST_11	1	sanntis	28478	46114	Saccharide	Isolate	GCF_014495555.1_ASM1449555v1	refseq	NZ_JACUWW010000033.1
7521874	GCF_014495585.1_ASM1449558v1_CLST_0	0	sanntis	52775	68630	Saccharide	Isolate	GCF_014495585.1_ASM1449558v1	refseq	NZ_JACUWU010000016.1
7521875	GCF_014495585.1_ASM1449558v1_CLST_1	10	sanntis	108	28267	NRP	Isolate	GCF_014495585.1_ASM1449558v1	refseq	NZ_JACUWU010000012.1
7521877	GCF_014495585.1_ASM1449558v1_CLST_3	0	sanntis	27093	33467	NRP	Isolate	GCF_014495585.1_ASM1449558v1	refseq	NZ_JACUWU010000014.1
7521878	GCF_014495585.1_ASM1449558v1_CLST_4	11	sanntis	162	12832	Saccharide	Isolate	GCF_014495585.1_ASM1449558v1	refseq	NZ_JACUWU010000056.1
7521879	GCF_014495585.1_ASM1449558v1_CLST_5	0	sanntis	19111	27245	NRP	Isolate	GCF_014495585.1_ASM1449558v1	refseq	NZ_JACUWU010000004.1
7521880	GCF_014495585.1_ASM1449558v1_CLST_6	0	sanntis	80357	89234	Other	Isolate	GCF_014495585.1_ASM1449558v1	refseq	NZ_JACUWU010000004.1
7521881	GCF_014495585.1_ASM1449558v1_CLST_7	0	sanntis	22566	42484	Saccharide	Isolate	GCF_014495585.1_ASM1449558v1	refseq	NZ_JACUWU010000031.1
7521882	GCF_014495585.1_ASM1449558v1_CLST_8	0	sanntis	21539	64472	NRP|Polyketide	Isolate	GCF_014495585.1_ASM1449558v1	refseq	NZ_JACUWU010000019.1
7521884	GCF_014495585.1_ASM1449558v1_CLST_10	0	sanntis	42005	57698	Saccharide	Isolate	GCF_014495585.1_ASM1449558v1	refseq	NZ_JACUWU010000002.1
7521886	GCF_014495585.1_ASM1449558v1_CLST_12	0	sanntis	13987	45843	Saccharide	Isolate	GCF_014495585.1_ASM1449558v1	refseq	NZ_JACUWU010000032.1
7521887	GCF_014495595.1_ASM1449559v1_CLST_0	0	sanntis	51201	56072	RiPP	Isolate	GCF_014495595.1_ASM1449559v1	refseq	NZ_JACUWV010000002.1
7521888	GCF_014495595.1_ASM1449559v1_CLST_1	0	sanntis	114325	132296	Other	Isolate	GCF_014495595.1_ASM1449559v1	refseq	NZ_JACUWV010000002.1
7521889	GCF_014495595.1_ASM1449559v1_CLST_2	0	sanntis	181227	189361	NRP	Isolate	GCF_014495595.1_ASM1449559v1	refseq	NZ_JACUWV010000002.1
7521890	GCF_014495595.1_ASM1449559v1_CLST_3	10	sanntis	2	36582	Saccharide	Isolate	GCF_014495595.1_ASM1449559v1	refseq	NZ_JACUWV010000015.1
7521892	GCF_014495595.1_ASM1449559v1_CLST_5	0	sanntis	38629	55960	Saccharide	Isolate	GCF_014495595.1_ASM1449559v1	refseq	NZ_JACUWV010000019.1
7521893	GCF_014495595.1_ASM1449559v1_CLST_6	0	sanntis	87303	109519	NRP	Isolate	GCF_014495595.1_ASM1449559v1	refseq	NZ_JACUWV010000011.1
7521895	GCF_014495595.1_ASM1449559v1_CLST_8	0	sanntis	149619	157738	NRP	Isolate	GCF_014495595.1_ASM1449559v1	refseq	NZ_JACUWV010000006.1
7521896	GCF_014495595.1_ASM1449559v1_CLST_9	0	sanntis	19450	37214	Saccharide	Isolate	GCF_014495595.1_ASM1449559v1	refseq	NZ_JACUWV010000017.1
7521897	GCF_014495625.1_ASM1449562v1_CLST_0	0	sanntis	290840	298974	NRP	Isolate	GCF_014495625.1_ASM1449562v1	refseq	NZ_JACUWT010000001.1
7521898	GCF_014495625.1_ASM1449562v1_CLST_1	0	sanntis	347506	356383	Other	Isolate	GCF_014495625.1_ASM1449562v1	refseq	NZ_JACUWT010000001.1
7521899	GCF_014495625.1_ASM1449562v1_CLST_2	1	sanntis	617627	661467	Saccharide	Isolate	GCF_014495625.1_ASM1449562v1	refseq	NZ_JACUWT010000001.1
7521900	GCF_014495625.1_ASM1449562v1_CLST_3	10	sanntis	1	18735	RiPP	Isolate	GCF_014495625.1_ASM1449562v1	refseq	NZ_JACUWT010000017.1
7521901	GCF_014495625.1_ASM1449562v1_CLST_4	10	sanntis	1	56400	NRP|Polyketide	Isolate	GCF_014495625.1_ASM1449562v1	refseq	NZ_JACUWT010000004.1
7521903	GCF_014495625.1_ASM1449562v1_CLST_6	0	sanntis	74394	86581	Saccharide	Isolate	GCF_014495625.1_ASM1449562v1	refseq	NZ_JACUWT010000016.1
7521904	GCF_014495625.1_ASM1449562v1_CLST_7	0	sanntis	167405	197527	NRP	Isolate	GCF_014495625.1_ASM1449562v1	refseq	NZ_JACUWT010000006.1
7521906	GCF_014495625.1_ASM1449562v1_CLST_9	0	sanntis	104054	113289	NRP	Isolate	GCF_014495625.1_ASM1449562v1	refseq	NZ_JACUWT010000010.1
7521908	GCF_014495625.1_ASM1449562v1_CLST_11	0	sanntis	117818	135463	Saccharide	Isolate	GCF_014495625.1_ASM1449562v1	refseq	NZ_JACUWT010000007.1
7521910	GCF_014495645.1_ASM1449564v1_CLST_1	11	sanntis	2	13403	RiPP	Isolate	GCF_014495645.1_ASM1449564v1	refseq	NZ_JACUWR010000037.1
7521911	GCF_014495645.1_ASM1449564v1_CLST_2	0	sanntis	19857	62074	Saccharide	Isolate	GCF_014495645.1_ASM1449564v1	refseq	NZ_JACUWR010000001.1
7521912	GCF_014495645.1_ASM1449564v1_CLST_3	0	sanntis	283957	301928	Other	Isolate	GCF_014495645.1_ASM1449564v1	refseq	NZ_JACUWR010000001.1
7521913	GCF_014495645.1_ASM1449564v1_CLST_4	0	sanntis	350366	358500	NRP	Isolate	GCF_014495645.1_ASM1449564v1	refseq	NZ_JACUWR010000001.1
7521914	GCF_014495645.1_ASM1449564v1_CLST_5	0	sanntis	74545	90400	Saccharide	Isolate	GCF_014495645.1_ASM1449564v1	refseq	NZ_JACUWR010000017.1
7521915	GCF_014495645.1_ASM1449564v1_CLST_6	0	sanntis	8939	67753	NRP|Polyketide	Isolate	GCF_014495645.1_ASM1449564v1	refseq	NZ_JACUWR010000018.1
7521917	GCF_014495645.1_ASM1449564v1_CLST_8	10	sanntis	1	4735	RiPP	Isolate	GCF_014495645.1_ASM1449564v1	refseq	NZ_JACUWR010000053.1
7521919	GCF_014495645.1_ASM1449564v1_CLST_10	10	sanntis	1	6175	Other	Isolate	GCF_014495645.1_ASM1449564v1	refseq	NZ_JACUWR010000051.1
7521921	GCF_014495645.1_ASM1449564v1_CLST_12	10	sanntis	1	9852	Other	Isolate	GCF_014495645.1_ASM1449564v1	refseq	NZ_JACUWR010000042.1
7521923	GCF_014495645.1_ASM1449564v1_CLST_14	0	sanntis	309672	338476	NRP	Isolate	GCF_014495645.1_ASM1449564v1	refseq	NZ_JACUWR010000003.1
7521925	GCF_014495645.1_ASM1449564v1_CLST_16	11	sanntis	1	7998	RiPP	Isolate	GCF_014495645.1_ASM1449564v1	refseq	NZ_JACUWR010000048.1
7521926	GCF_014495645.1_ASM1449564v1_CLST_17	0	sanntis	134419	154024	Saccharide	Isolate	GCF_014495645.1_ASM1449564v1	refseq	NZ_JACUWR010000006.1
7521927	GCF_014495645.1_ASM1449564v1_CLST_18	0	sanntis	145936	152304	NRP	Isolate	GCF_014495645.1_ASM1449564v1	refseq	NZ_JACUWR010000008.1
7521928	GCF_014495645.1_ASM1449564v1_CLST_19	0	sanntis	178972	196453	Saccharide	Isolate	GCF_014495645.1_ASM1449564v1	refseq	NZ_JACUWR010000008.1
7521929	GCF_014495645.1_ASM1449564v1_CLST_20	11	sanntis	1	4661	Other	Isolate	GCF_014495645.1_ASM1449564v1	refseq	NZ_JACUWR010000056.1
7521931	GCF_014495655.1_ASM1449565v1_CLST_0	0	sanntis	261587	269721	NRP	Isolate	GCF_014495655.1_ASM1449565v1	refseq	NZ_JACUWS010000001.1
7521932	GCF_014495655.1_ASM1449565v1_CLST_1	0	sanntis	318408	327285	Other	Isolate	GCF_014495655.1_ASM1449565v1	refseq	NZ_JACUWS010000001.1
7521933	GCF_014495655.1_ASM1449565v1_CLST_2	0	sanntis	547993	587952	Saccharide	Isolate	GCF_014495655.1_ASM1449565v1	refseq	NZ_JACUWS010000001.1
7521934	GCF_014495655.1_ASM1449565v1_CLST_3	0	sanntis	93245	121499	NRP	Isolate	GCF_014495655.1_ASM1449565v1	refseq	NZ_JACUWS010000010.1
7521936	GCF_014495655.1_ASM1449565v1_CLST_5	0	sanntis	8169	25500	Saccharide	Isolate	GCF_014495655.1_ASM1449565v1	refseq	NZ_JACUWS010000026.1
7521938	GCF_014495655.1_ASM1449565v1_CLST_7	0	sanntis	12239	18607	NRP	Isolate	GCF_014495655.1_ASM1449565v1	refseq	NZ_JACUWS010000005.1
7521939	GCF_014495655.1_ASM1449565v1_CLST_8	0	sanntis	19469	37245	Saccharide	Isolate	GCF_014495655.1_ASM1449565v1	refseq	NZ_JACUWS010000018.1
7521941	GCF_014495655.1_ASM1449565v1_CLST_10	0	sanntis	436663	452356	Saccharide	Isolate	GCF_014495655.1_ASM1449565v1	refseq	NZ_JACUWS010000002.1
7521942	GCF_014522225.1_ASM1452222v1_CLST_0	10	sanntis	1	59432	RiPP	Isolate	GCF_014522225.1_ASM1452222v1	refseq	NZ_CP049119.1
7521943	GCF_014522225.1_ASM1452222v1_CLST_1	0	sanntis	125105	158945	RiPP	Isolate	GCF_014522225.1_ASM1452222v1	refseq	NZ_CP049119.1
7521945	GCF_014522225.1_ASM1452222v1_CLST_3	0	sanntis	823235	869328	NRP|Polyketide	Isolate	GCF_014522225.1_ASM1452222v1	refseq	NZ_CP049118.1
7521946	GCF_014522225.1_ASM1452222v1_CLST_4	0	sanntis	915593	961810	Saccharide	Isolate	GCF_014522225.1_ASM1452222v1	refseq	NZ_CP049118.1
7521947	GCF_014522225.1_ASM1452222v1_CLST_5	0	sanntis	1247957	1256091	NRP	Isolate	GCF_014522225.1_ASM1452222v1	refseq	NZ_CP049118.1
7521948	GCF_014522225.1_ASM1452222v1_CLST_6	0	sanntis	1885618	1904296	Saccharide	Isolate	GCF_014522225.1_ASM1452222v1	refseq	NZ_CP049118.1
7521949	GCF_014522225.1_ASM1452222v1_CLST_7	0	sanntis	2566713	2581913	Saccharide	Isolate	GCF_014522225.1_ASM1452222v1	refseq	NZ_CP049118.1
7521950	GCF_014522225.1_ASM1452222v1_CLST_8	0	sanntis	2756535	2774311	Saccharide	Isolate	GCF_014522225.1_ASM1452222v1	refseq	NZ_CP049118.1
7521951	GCF_014522225.1_ASM1452222v1_CLST_9	0	sanntis	4003140	4035166	NRP	Isolate	GCF_014522225.1_ASM1452222v1	refseq	NZ_CP049118.1
7521952	GCF_014522225.1_ASM1452222v1_CLST_10	0	sanntis	4484261	4498952	Saccharide	Isolate	GCF_014522225.1_ASM1452222v1	refseq	NZ_CP049118.1
7521956	GCF_014522245.1_ASM1452224v1_CLST_0	0	sanntis	56883	87807	RiPP	Isolate	GCF_014522245.1_ASM1452224v1	refseq	NZ_CP058596.1
7521957	GCF_014522245.1_ASM1452224v1_CLST_1	0	sanntis	148041	165686	Saccharide	Isolate	GCF_014522245.1_ASM1452224v1	refseq	NZ_CP058596.1
7521958	GCF_014522245.1_ASM1452224v1_CLST_2	0	sanntis	841118	847489	NRP	Isolate	GCF_014522245.1_ASM1452224v1	refseq	NZ_CP058596.1
7521959	GCF_014522245.1_ASM1452224v1_CLST_3	0	sanntis	933564	960690	RiPP	Isolate	GCF_014522245.1_ASM1452224v1	refseq	NZ_CP058596.1
7521960	GCF_014522245.1_ASM1452224v1_CLST_4	0	sanntis	1614035	1622169	NRP	Isolate	GCF_014522245.1_ASM1452224v1	refseq	NZ_CP058596.1
7521961	GCF_014522245.1_ASM1452224v1_CLST_5	0	sanntis	1911162	1953704	Saccharide	Isolate	GCF_014522245.1_ASM1452224v1	refseq	NZ_CP058596.1
7521962	GCF_014522245.1_ASM1452224v1_CLST_6	0	sanntis	2002801	2131322	NRP|Polyketide	Isolate	GCF_014522245.1_ASM1452224v1	refseq	NZ_CP058596.1
7521963	GCF_014522245.1_ASM1452224v1_CLST_7	0	sanntis	3060382	3094355	RiPP	Isolate	GCF_014522245.1_ASM1452224v1	refseq	NZ_CP058596.1
7521964	GCF_014522245.1_ASM1452224v1_CLST_8	0	sanntis	3106212	3133495	Other	Isolate	GCF_014522245.1_ASM1452224v1	refseq	NZ_CP058596.1
7521965	GCF_014522245.1_ASM1452224v1_CLST_9	0	sanntis	3637345	3664251	NRP	Isolate	GCF_014522245.1_ASM1452224v1	refseq	NZ_CP058596.1
7521966	GCF_014522245.1_ASM1452224v1_CLST_10	0	sanntis	5107009	5122864	Saccharide	Isolate	GCF_014522245.1_ASM1452224v1	refseq	NZ_CP058596.1
7521971	GCF_014526385.1_ASM1452638v1_CLST_0	0	sanntis	7869	52565	NRP|Polyketide	Isolate	GCF_014526385.1_ASM1452638v1	refseq	NZ_JABEXQ010000032.1
7521973	GCF_014526385.1_ASM1452638v1_CLST_2	0	sanntis	19529	61746	Saccharide	Isolate	GCF_014526385.1_ASM1452638v1	refseq	NZ_JABEXQ010000034.1
7521974	GCF_014526385.1_ASM1452638v1_CLST_3	10	sanntis	3	23269	Other	Isolate	GCF_014526385.1_ASM1452638v1	refseq	NZ_JABEXQ010000042.1
7521976	GCF_014526385.1_ASM1452638v1_CLST_5	10	sanntis	7	20594	Saccharide	Isolate	GCF_014526385.1_ASM1452638v1	refseq	NZ_JABEXQ010000029.1
7521977	GCF_014526385.1_ASM1452638v1_CLST_6	0	sanntis	311503	340307	NRP	Isolate	GCF_014526385.1_ASM1452638v1	refseq	NZ_JABEXQ010000001.1
7521980	GCF_014526385.1_ASM1452638v1_CLST_9	0	sanntis	261313	269447	NRP	Isolate	GCF_014526385.1_ASM1452638v1	refseq	NZ_JABEXQ010000004.1
7521981	GCF_014526385.1_ASM1452638v1_CLST_10	0	sanntis	317885	326762	Other	Isolate	GCF_014526385.1_ASM1452638v1	refseq	NZ_JABEXQ010000004.1
7521982	GCF_014526385.1_ASM1452638v1_CLST_11	0	sanntis	304656	311024	NRP	Isolate	GCF_014526385.1_ASM1452638v1	refseq	NZ_JABEXQ010000006.1
7521983	GCF_014526385.1_ASM1452638v1_CLST_12	1	sanntis	7099	23713	RiPP	Isolate	GCF_014526385.1_ASM1452638v1	refseq	NZ_JABEXQ010000065.1
7521984	GCF_014526385.1_ASM1452638v1_CLST_13	0	sanntis	18616	36392	Saccharide	Isolate	GCF_014526385.1_ASM1452638v1	refseq	NZ_JABEXQ010000022.1
7521985	GCF_014528405.1_ASM1452840v1_CLST_0	0	sanntis	19568	37344	Saccharide	Isolate	GCF_014528405.1_ASM1452840v1	refseq	NZ_JABCWR010000016.1
7521986	GCF_014528405.1_ASM1452840v1_CLST_1	1	sanntis	93105	119022	NRP	Isolate	GCF_014528405.1_ASM1452840v1	refseq	NZ_JABCWR010000013.1
7521989	GCF_014528405.1_ASM1452840v1_CLST_4	0	sanntis	135437	148993	Saccharide	Isolate	GCF_014528405.1_ASM1452840v1	refseq	NZ_JABCWR010000006.1
7521990	GCF_014528405.1_ASM1452840v1_CLST_5	10	sanntis	31	38199	Saccharide	Isolate	GCF_014528405.1_ASM1452840v1	refseq	NZ_JABCWR010000002.1
7521991	GCF_014528405.1_ASM1452840v1_CLST_6	0	sanntis	199722	205047	RiPP	Isolate	GCF_014528405.1_ASM1452840v1	refseq	NZ_JABCWR010000002.1
7521992	GCF_014528405.1_ASM1452840v1_CLST_7	0	sanntis	260287	278258	Other	Isolate	GCF_014528405.1_ASM1452840v1	refseq	NZ_JABCWR010000002.1
7521993	GCF_014528405.1_ASM1452840v1_CLST_8	0	sanntis	326961	335095	NRP	Isolate	GCF_014528405.1_ASM1452840v1	refseq	NZ_JABCWR010000002.1
7521994	GCF_014528475.1_ASM1452847v1_CLST_0	10	sanntis	310	37937	Saccharide	Isolate	GCF_014528475.1_ASM1452847v1	refseq	NZ_JABCWV010000002.1
7521995	GCF_014528475.1_ASM1452847v1_CLST_1	0	sanntis	199460	204785	RiPP	Isolate	GCF_014528475.1_ASM1452847v1	refseq	NZ_JABCWV010000002.1
7521996	GCF_014528475.1_ASM1452847v1_CLST_2	0	sanntis	260025	277996	Other	Isolate	GCF_014528475.1_ASM1452847v1	refseq	NZ_JABCWV010000002.1
7521997	GCF_014528475.1_ASM1452847v1_CLST_3	0	sanntis	326699	334833	NRP	Isolate	GCF_014528475.1_ASM1452847v1	refseq	NZ_JABCWV010000002.1
7521998	GCF_014528475.1_ASM1452847v1_CLST_4	0	sanntis	19568	37344	Saccharide	Isolate	GCF_014528475.1_ASM1452847v1	refseq	NZ_JABCWV010000016.1
7521999	GCF_014528475.1_ASM1452847v1_CLST_5	0	sanntis	135437	148993	Saccharide	Isolate	GCF_014528475.1_ASM1452847v1	refseq	NZ_JABCWV010000006.1
7522000	GCF_014528475.1_ASM1452847v1_CLST_6	1	sanntis	93105	119022	NRP	Isolate	GCF_014528475.1_ASM1452847v1	refseq	NZ_JABCWV010000013.1
7522003	GCF_014528705.1_ASM1452870v1_CLST_0	0	sanntis	53170	69025	Saccharide	Isolate	GCF_014528705.1_ASM1452870v1	refseq	NZ_JABCXG010000018.1
7522004	GCF_014528705.1_ASM1452870v1_CLST_1	1	sanntis	93487	119217	NRP	Isolate	GCF_014528705.1_ASM1452870v1	refseq	NZ_JABCXG010000012.1
7522006	GCF_014528705.1_ASM1452870v1_CLST_3	0	sanntis	24841	42699	Saccharide	Isolate	GCF_014528705.1_ASM1452870v1	refseq	NZ_JABCXG010000010.1
7522007	GCF_014528705.1_ASM1452870v1_CLST_4	0	sanntis	6782	13155	NRP	Isolate	GCF_014528705.1_ASM1452870v1	refseq	NZ_JABCXG010000055.1
7522008	GCF_014528705.1_ASM1452870v1_CLST_5	0	sanntis	105070	113204	NRP	Isolate	GCF_014528705.1_ASM1452870v1	refseq	NZ_JABCXG010000001.1
7522009	GCF_014528705.1_ASM1452870v1_CLST_6	0	sanntis	161901	170778	Other	Isolate	GCF_014528705.1_ASM1452870v1	refseq	NZ_JABCXG010000001.1
7522010	GCF_014528705.1_ASM1452870v1_CLST_7	0	sanntis	401796	447230	Saccharide	Isolate	GCF_014528705.1_ASM1452870v1	refseq	NZ_JABCXG010000001.1
7522011	GCF_014528705.1_ASM1452870v1_CLST_8	0	sanntis	87942	101665	Saccharide	Isolate	GCF_014528705.1_ASM1452870v1	refseq	NZ_JABCXG010000003.1
7522013	GCF_014528855.1_ASM1452885v1_CLST_0	0	sanntis	28769	55398	Saccharide	Isolate	GCF_014528855.1_ASM1452885v1	refseq	NZ_JABCXO010000024.1
7522014	GCF_014528855.1_ASM1452885v1_CLST_1	0	sanntis	40885	56578	Saccharide	Isolate	GCF_014528855.1_ASM1452885v1	refseq	NZ_JABCXO010000009.1
7522016	GCF_014528855.1_ASM1452885v1_CLST_3	0	sanntis	3578	21549	Other	Isolate	GCF_014528855.1_ASM1452885v1	refseq	NZ_JABCXO010000005.1
7522017	GCF_014528855.1_ASM1452885v1_CLST_4	0	sanntis	70246	78380	NRP	Isolate	GCF_014528855.1_ASM1452885v1	refseq	NZ_JABCXO010000005.1
7522018	GCF_014528855.1_ASM1452885v1_CLST_5	0	sanntis	24841	42699	Saccharide	Isolate	GCF_014528855.1_ASM1452885v1	refseq	NZ_JABCXO010000010.1
7522019	GCF_014528855.1_ASM1452885v1_CLST_6	0	sanntis	127771	132983	RiPP	Isolate	GCF_014528855.1_ASM1452885v1	refseq	NZ_JABCXO010000004.1
7522020	GCF_014528855.1_ASM1452885v1_CLST_7	1	sanntis	93487	119217	NRP	Isolate	GCF_014528855.1_ASM1452885v1	refseq	NZ_JABCXO010000014.1
7522022	GCF_014528855.1_ASM1452885v1_CLST_9	0	sanntis	6782	13155	NRP	Isolate	GCF_014528855.1_ASM1452885v1	refseq	NZ_JABCXO010000058.1
7522023	GCF_014528855.1_ASM1452885v1_CLST_10	0	sanntis	53201	69056	Saccharide	Isolate	GCF_014528855.1_ASM1452885v1	refseq	NZ_JABCXO010000020.1
7522024	GCF_014528935.1_ASM1452893v1_CLST_0	10	sanntis	96	18585	Saccharide	Isolate	GCF_014528935.1_ASM1452893v1	refseq	NZ_JABCXU010000007.1
7522025	GCF_014528935.1_ASM1452893v1_CLST_1	0	sanntis	93231	121485	NRP	Isolate	GCF_014528935.1_ASM1452893v1	refseq	NZ_JABCXU010000003.1
7522027	GCF_014528935.1_ASM1452893v1_CLST_3	0	sanntis	36355	45232	Other	Isolate	GCF_014528935.1_ASM1452893v1	refseq	NZ_JABCXU010000002.1
7522028	GCF_014528935.1_ASM1452893v1_CLST_4	0	sanntis	46893	90600	Saccharide	Isolate	GCF_014528935.1_ASM1452893v1	refseq	NZ_JABCXU010000011.1
7522029	GCF_014528935.1_ASM1452893v1_CLST_5	0	sanntis	12536	20670	NRP	Isolate	GCF_014528935.1_ASM1452893v1	refseq	NZ_JABCXU010000015.1
7522031	GCF_014528935.1_ASM1452893v1_CLST_7	0	sanntis	57695	64063	NRP	Isolate	GCF_014528935.1_ASM1452893v1	refseq	NZ_JABCXU010000022.1
7522032	GCF_014528935.1_ASM1452893v1_CLST_8	0	sanntis	19631	37407	Saccharide	Isolate	GCF_014528935.1_ASM1452893v1	refseq	NZ_JABCXU010000019.1
7522033	GCF_014528985.1_ASM1452898v1_CLST_0	0	sanntis	93231	121485	NRP	Isolate	GCF_014528985.1_ASM1452898v1	refseq	NZ_JABCXT010000003.1
7522036	GCF_014528985.1_ASM1452898v1_CLST_3	10	sanntis	96	18585	Saccharide	Isolate	GCF_014528985.1_ASM1452898v1	refseq	NZ_JABCXT010000007.1
7522037	GCF_014528985.1_ASM1452898v1_CLST_4	0	sanntis	19631	37407	Saccharide	Isolate	GCF_014528985.1_ASM1452898v1	refseq	NZ_JABCXT010000019.1
7522038	GCF_014528985.1_ASM1452898v1_CLST_5	0	sanntis	46893	90600	Saccharide	Isolate	GCF_014528985.1_ASM1452898v1	refseq	NZ_JABCXT010000012.1
7522039	GCF_014528985.1_ASM1452898v1_CLST_6	0	sanntis	36355	45232	Other	Isolate	GCF_014528985.1_ASM1452898v1	refseq	NZ_JABCXT010000002.1
7522040	GCF_014528985.1_ASM1452898v1_CLST_7	0	sanntis	57695	64063	NRP	Isolate	GCF_014528985.1_ASM1452898v1	refseq	NZ_JABCXT010000022.1
7522041	GCF_014528985.1_ASM1452898v1_CLST_8	0	sanntis	82809	89864	Polyketide	Isolate	GCF_014528985.1_ASM1452898v1	refseq	NZ_JABCXT010000016.1
7522042	GCF_014529025.1_ASM1452902v1_CLST_0	0	sanntis	32647	40781	NRP	Isolate	GCF_014529025.1_ASM1452902v1	refseq	NZ_JABCXX010000018.1
7522043	GCF_014529025.1_ASM1452902v1_CLST_1	0	sanntis	20683	36538	Saccharide	Isolate	GCF_014529025.1_ASM1452902v1	refseq	NZ_JABCXX010000035.1
7522045	GCF_014529025.1_ASM1452902v1_CLST_3	0	sanntis	43323	48646	RiPP	Isolate	GCF_014529025.1_ASM1452902v1	refseq	NZ_JABCXX010000011.1
7522046	GCF_014529025.1_ASM1452902v1_CLST_4	1	sanntis	103859	122347	Other	Isolate	GCF_014529025.1_ASM1452902v1	refseq	NZ_JABCXX010000011.1
7522047	GCF_014529025.1_ASM1452902v1_CLST_5	1	sanntis	11740	53014	Saccharide	Isolate	GCF_014529025.1_ASM1452902v1	refseq	NZ_JABCXX010000038.1
7522048	GCF_014529025.1_ASM1452902v1_CLST_6	0	sanntis	20795	38653	Saccharide	Isolate	GCF_014529025.1_ASM1452902v1	refseq	NZ_JABCXX010000027.1
7522050	GCF_014529025.1_ASM1452902v1_CLST_8	10	sanntis	207	28366	NRP	Isolate	GCF_014529025.1_ASM1452902v1	refseq	NZ_JABCXX010000012.1
7522052	GCF_014529045.1_ASM1452904v1_CLST_0	0	sanntis	82809	89864	Polyketide	Isolate	GCF_014529045.1_ASM1452904v1	refseq	NZ_JABCXY010000015.1
7522054	GCF_014529045.1_ASM1452904v1_CLST_2	0	sanntis	93231	121485	NRP	Isolate	GCF_014529045.1_ASM1452904v1	refseq	NZ_JABCXY010000003.1
7522056	GCF_014529045.1_ASM1452904v1_CLST_4	0	sanntis	57695	64063	NRP	Isolate	GCF_014529045.1_ASM1452904v1	refseq	NZ_JABCXY010000022.1
7522057	GCF_014529045.1_ASM1452904v1_CLST_5	0	sanntis	19749	37525	Saccharide	Isolate	GCF_014529045.1_ASM1452904v1	refseq	NZ_JABCXY010000019.1
7522058	GCF_014529045.1_ASM1452904v1_CLST_6	10	sanntis	96	18585	Saccharide	Isolate	GCF_014529045.1_ASM1452904v1	refseq	NZ_JABCXY010000006.1
7522059	GCF_014529045.1_ASM1452904v1_CLST_7	0	sanntis	36355	45232	Other	Isolate	GCF_014529045.1_ASM1452904v1	refseq	NZ_JABCXY010000002.1
7522060	GCF_014529045.1_ASM1452904v1_CLST_8	0	sanntis	46893	90600	Saccharide	Isolate	GCF_014529045.1_ASM1452904v1	refseq	NZ_JABCXY010000011.1
7522061	GCF_014529095.1_ASM1452909v1_CLST_0	0	sanntis	19944	37720	Saccharide	Isolate	GCF_014529095.1_ASM1452909v1	refseq	NZ_JABCXZ010000017.1
7522062	GCF_014529095.1_ASM1452909v1_CLST_1	0	sanntis	26083	34236	NRP	Isolate	GCF_014529095.1_ASM1452909v1	refseq	NZ_JABCXZ010000002.1
7522063	GCF_014529095.1_ASM1452909v1_CLST_2	0	sanntis	82977	91854	Other	Isolate	GCF_014529095.1_ASM1452909v1	refseq	NZ_JABCXZ010000002.1
7522064	GCF_014529095.1_ASM1452909v1_CLST_3	0	sanntis	311995	352220	Saccharide	Isolate	GCF_014529095.1_ASM1452909v1	refseq	NZ_JABCXZ010000002.1
7522065	GCF_014529095.1_ASM1452909v1_CLST_4	0	sanntis	92219	110077	Saccharide	Isolate	GCF_014529095.1_ASM1452909v1	refseq	NZ_JABCXZ010000008.1
7522067	GCF_014529095.1_ASM1452909v1_CLST_6	0	sanntis	41991	57684	Saccharide	Isolate	GCF_014529095.1_ASM1452909v1	refseq	NZ_JABCXZ010000014.1
7522068	GCF_014529095.1_ASM1452909v1_CLST_7	0	sanntis	91566	119819	NRP	Isolate	GCF_014529095.1_ASM1452909v1	refseq	NZ_JABCXZ010000009.1
7522070	GCF_014529095.1_ASM1452909v1_CLST_9	0	sanntis	300937	307039	NRP	Isolate	GCF_014529095.1_ASM1452909v1	refseq	NZ_JABCXZ010000001.1
7522071	GCF_014529125.1_ASM1452912v1_CLST_0	1	sanntis	93487	119217	NRP	Isolate	GCF_014529125.1_ASM1452912v1	refseq	NZ_JABCYB010000014.1
7522073	GCF_014529125.1_ASM1452912v1_CLST_2	0	sanntis	143618	159311	Saccharide	Isolate	GCF_014529125.1_ASM1452912v1	refseq	NZ_JABCYB010000002.1
7522075	GCF_014529125.1_ASM1452912v1_CLST_4	0	sanntis	3578	21549	Other	Isolate	GCF_014529125.1_ASM1452912v1	refseq	NZ_JABCYB010000006.1
7522076	GCF_014529125.1_ASM1452912v1_CLST_5	0	sanntis	70246	78380	NRP	Isolate	GCF_014529125.1_ASM1452912v1	refseq	NZ_JABCYB010000006.1
7522077	GCF_014529125.1_ASM1452912v1_CLST_6	0	sanntis	53170	69025	Saccharide	Isolate	GCF_014529125.1_ASM1452912v1	refseq	NZ_JABCYB010000020.1
7522078	GCF_014529125.1_ASM1452912v1_CLST_7	1	sanntis	10046	17002	NRP	Isolate	GCF_014529125.1_ASM1452912v1	refseq	NZ_JABCYB010000058.1
7522079	GCF_014529125.1_ASM1452912v1_CLST_8	0	sanntis	24841	42699	Saccharide	Isolate	GCF_014529125.1_ASM1452912v1	refseq	NZ_JABCYB010000011.1
7522080	GCF_014529125.1_ASM1452912v1_CLST_9	0	sanntis	28769	55398	Saccharide	Isolate	GCF_014529125.1_ASM1452912v1	refseq	NZ_JABCYB010000024.1
7522081	GCF_014529125.1_ASM1452912v1_CLST_10	0	sanntis	127813	133251	RiPP	Isolate	GCF_014529125.1_ASM1452912v1	refseq	NZ_JABCYB010000005.1
7522082	GCF_014529155.1_ASM1452915v1_CLST_0	1	sanntis	95407	121138	NRP	Isolate	GCF_014529155.1_ASM1452915v1	refseq	NZ_JABCYC010000013.1
7522084	GCF_014529155.1_ASM1452915v1_CLST_2	0	sanntis	59803	74356	Saccharide	Isolate	GCF_014529155.1_ASM1452915v1	refseq	NZ_JABCYC010000019.1
7522085	GCF_014529155.1_ASM1452915v1_CLST_3	10	sanntis	1	11958	Saccharide	Isolate	GCF_014529155.1_ASM1452915v1	refseq	NZ_JABCYC010000027.1
7522086	GCF_014529155.1_ASM1452915v1_CLST_4	0	sanntis	382725	398418	Saccharide	Isolate	GCF_014529155.1_ASM1452915v1	refseq	NZ_JABCYC010000001.1
7522088	GCF_014529155.1_ASM1452915v1_CLST_6	0	sanntis	19692	37468	Saccharide	Isolate	GCF_014529155.1_ASM1452915v1	refseq	NZ_JABCYC010000015.1
7522089	GCF_014529155.1_ASM1452915v1_CLST_7	0	sanntis	62733	69107	NRP	Isolate	GCF_014529155.1_ASM1452915v1	refseq	NZ_JABCYC010000005.1
7522090	GCF_014529155.1_ASM1452915v1_CLST_8	0	sanntis	60464	68598	NRP	Isolate	GCF_014529155.1_ASM1452915v1	refseq	NZ_JABCYC010000016.1
7522091	GCF_014529155.1_ASM1452915v1_CLST_9	0	sanntis	38494	55825	Saccharide	Isolate	GCF_014529155.1_ASM1452915v1	refseq	NZ_JABCYC010000018.1
7522092	GCF_014529155.1_ASM1452915v1_CLST_10	11	sanntis	1	15276	Saccharide	Isolate	GCF_014529155.1_ASM1452915v1	refseq	NZ_JABCYC010000051.1
7522093	GCF_014529155.1_ASM1452915v1_CLST_11	0	sanntis	25791	34668	Other	Isolate	GCF_014529155.1_ASM1452915v1	refseq	NZ_JABCYC010000004.1
7522094	GCF_014529195.1_ASM1452919v1_CLST_0	0	sanntis	41991	57684	Saccharide	Isolate	GCF_014529195.1_ASM1452919v1	refseq	NZ_JABCYF010000014.1
7522095	GCF_014529195.1_ASM1452919v1_CLST_1	0	sanntis	300937	307039	NRP	Isolate	GCF_014529195.1_ASM1452919v1	refseq	NZ_JABCYF010000001.1
7522096	GCF_014529195.1_ASM1452919v1_CLST_2	0	sanntis	19944	37720	Saccharide	Isolate	GCF_014529195.1_ASM1452919v1	refseq	NZ_JABCYF010000017.1
7522098	GCF_014529195.1_ASM1452919v1_CLST_4	0	sanntis	91566	119819	NRP	Isolate	GCF_014529195.1_ASM1452919v1	refseq	NZ_JABCYF010000008.1
7522100	GCF_014529195.1_ASM1452919v1_CLST_6	0	sanntis	92219	110077	Saccharide	Isolate	GCF_014529195.1_ASM1452919v1	refseq	NZ_JABCYF010000009.1
7522101	GCF_014529195.1_ASM1452919v1_CLST_7	0	sanntis	26083	34236	NRP	Isolate	GCF_014529195.1_ASM1452919v1	refseq	NZ_JABCYF010000002.1
7522102	GCF_014529195.1_ASM1452919v1_CLST_8	0	sanntis	82977	91854	Other	Isolate	GCF_014529195.1_ASM1452919v1	refseq	NZ_JABCYF010000002.1
7522103	GCF_014529195.1_ASM1452919v1_CLST_9	0	sanntis	311995	352220	Saccharide	Isolate	GCF_014529195.1_ASM1452919v1	refseq	NZ_JABCYF010000002.1
7522104	GCF_014529205.1_ASM1452920v1_CLST_0	0	sanntis	19944	37720	Saccharide	Isolate	GCF_014529205.1_ASM1452920v1	refseq	NZ_JABCYG010000017.1
7522105	GCF_014529205.1_ASM1452920v1_CLST_1	0	sanntis	26083	34236	NRP	Isolate	GCF_014529205.1_ASM1452920v1	refseq	NZ_JABCYG010000002.1
7522106	GCF_014529205.1_ASM1452920v1_CLST_2	0	sanntis	82977	91854	Other	Isolate	GCF_014529205.1_ASM1452920v1	refseq	NZ_JABCYG010000002.1
7522107	GCF_014529205.1_ASM1452920v1_CLST_3	0	sanntis	311995	352220	Saccharide	Isolate	GCF_014529205.1_ASM1452920v1	refseq	NZ_JABCYG010000002.1
7522108	GCF_014529205.1_ASM1452920v1_CLST_4	0	sanntis	41991	57684	Saccharide	Isolate	GCF_014529205.1_ASM1452920v1	refseq	NZ_JABCYG010000014.1
7522109	GCF_014529205.1_ASM1452920v1_CLST_5	0	sanntis	91566	119819	NRP	Isolate	GCF_014529205.1_ASM1452920v1	refseq	NZ_JABCYG010000009.1
7522111	GCF_014529205.1_ASM1452920v1_CLST_7	0	sanntis	92219	110077	Saccharide	Isolate	GCF_014529205.1_ASM1452920v1	refseq	NZ_JABCYG010000008.1
7522112	GCF_014529205.1_ASM1452920v1_CLST_8	0	sanntis	300937	307039	NRP	Isolate	GCF_014529205.1_ASM1452920v1	refseq	NZ_JABCYG010000001.1
7522114	GCF_014529255.1_ASM1452925v1_CLST_0	0	sanntis	363449	369551	NRP	Isolate	GCF_014529255.1_ASM1452925v1	refseq	NZ_JABCYH010000001.1
7522115	GCF_014529255.1_ASM1452925v1_CLST_1	0	sanntis	41991	57684	Saccharide	Isolate	GCF_014529255.1_ASM1452925v1	refseq	NZ_JABCYH010000014.1
7522117	GCF_014529255.1_ASM1452925v1_CLST_3	0	sanntis	33143	51001	Saccharide	Isolate	GCF_014529255.1_ASM1452925v1	refseq	NZ_JABCYH010000008.1
7522118	GCF_014529255.1_ASM1452925v1_CLST_4	0	sanntis	19944	37720	Saccharide	Isolate	GCF_014529255.1_ASM1452925v1	refseq	NZ_JABCYH010000017.1
7522119	GCF_014529255.1_ASM1452925v1_CLST_5	0	sanntis	27139	35292	NRP	Isolate	GCF_014529255.1_ASM1452925v1	refseq	NZ_JABCYH010000002.1
7522120	GCF_014529255.1_ASM1452925v1_CLST_6	0	sanntis	84033	92910	Other	Isolate	GCF_014529255.1_ASM1452925v1	refseq	NZ_JABCYH010000002.1
7522121	GCF_014529255.1_ASM1452925v1_CLST_7	0	sanntis	313051	353276	Saccharide	Isolate	GCF_014529255.1_ASM1452925v1	refseq	NZ_JABCYH010000002.1
7522122	GCF_014529255.1_ASM1452925v1_CLST_8	0	sanntis	91566	119819	NRP	Isolate	GCF_014529255.1_ASM1452925v1	refseq	NZ_JABCYH010000009.1
7522124	GCF_014529315.1_ASM1452931v1_CLST_0	0	sanntis	23378	62222	Saccharide	Isolate	GCF_014529315.1_ASM1452931v1	refseq	NZ_JABCYL010000001.1
7522125	GCF_014529315.1_ASM1452931v1_CLST_1	0	sanntis	223901	228134	RiPP	Isolate	GCF_014529315.1_ASM1452931v1	refseq	NZ_JABCYL010000001.1
7522126	GCF_014529315.1_ASM1452931v1_CLST_2	0	sanntis	279098	297069	Other	Isolate	GCF_014529315.1_ASM1452931v1	refseq	NZ_JABCYL010000001.1
7522127	GCF_014529315.1_ASM1452931v1_CLST_3	0	sanntis	345756	353890	NRP	Isolate	GCF_014529315.1_ASM1452931v1	refseq	NZ_JABCYL010000001.1
7522128	GCF_014529315.1_ASM1452931v1_CLST_4	0	sanntis	134072	147850	Saccharide	Isolate	GCF_014529315.1_ASM1452931v1	refseq	NZ_JABCYL010000007.1
7522129	GCF_014529315.1_ASM1452931v1_CLST_5	1	sanntis	93615	119531	NRP	Isolate	GCF_014529315.1_ASM1452931v1	refseq	NZ_JABCYL010000012.1
7522131	GCF_014529315.1_ASM1452931v1_CLST_7	0	sanntis	339392	355079	Saccharide	Isolate	GCF_014529315.1_ASM1452931v1	refseq	NZ_JABCYL010000002.1
7522133	GCF_014529315.1_ASM1452931v1_CLST_9	0	sanntis	19715	37491	Saccharide	Isolate	GCF_014529315.1_ASM1452931v1	refseq	NZ_JABCYL010000020.1
7522134	GCF_014529315.1_ASM1452931v1_CLST_10	0	sanntis	21241	27615	Saccharide	Isolate	GCF_014529315.1_ASM1452931v1	refseq	NZ_JABCYL010000018.1
7522135	GCF_014530555.1_ASM1453055v1_CLST_0	11	sanntis	27	23496	Other	Isolate	GCF_014530555.1_ASM1453055v1	refseq	NZ_JACAXP010000042.1
7522138	GCF_014530555.1_ASM1453055v1_CLST_3	1	sanntis	11030	31861	Saccharide	Isolate	GCF_014530555.1_ASM1453055v1	refseq	NZ_JACAXP010000036.1
7522139	GCF_014530555.1_ASM1453055v1_CLST_4	0	sanntis	144086	172890	NRP	Isolate	GCF_014530555.1_ASM1453055v1	refseq	NZ_JACAXP010000007.1
7522141	GCF_014530555.1_ASM1453055v1_CLST_6	0	sanntis	134260	153865	Saccharide	Isolate	GCF_014530555.1_ASM1453055v1	refseq	NZ_JACAXP010000001.1
7522142	GCF_014530555.1_ASM1453055v1_CLST_7	0	sanntis	18649	36425	Saccharide	Isolate	GCF_014530555.1_ASM1453055v1	refseq	NZ_JACAXP010000020.1
7522143	GCF_014530555.1_ASM1453055v1_CLST_8	10	sanntis	210	21127	Saccharide	Isolate	GCF_014530555.1_ASM1453055v1	refseq	NZ_JACAXP010000002.1
7522144	GCF_014530555.1_ASM1453055v1_CLST_9	0	sanntis	183177	188048	RiPP	Isolate	GCF_014530555.1_ASM1453055v1	refseq	NZ_JACAXP010000002.1
7522145	GCF_014530555.1_ASM1453055v1_CLST_10	0	sanntis	243010	259999	Other	Isolate	GCF_014530555.1_ASM1453055v1	refseq	NZ_JACAXP010000002.1
7522146	GCF_014530555.1_ASM1453055v1_CLST_11	0	sanntis	309419	317553	NRP	Isolate	GCF_014530555.1_ASM1453055v1	refseq	NZ_JACAXP010000002.1
7522147	GCF_014530555.1_ASM1453055v1_CLST_12	0	sanntis	146530	152898	NRP	Isolate	GCF_014530555.1_ASM1453055v1	refseq	NZ_JACAXP010000006.1
7522148	GCF_014530555.1_ASM1453055v1_CLST_13	0	sanntis	179566	197047	Saccharide	Isolate	GCF_014530555.1_ASM1453055v1	refseq	NZ_JACAXP010000006.1
7522149	GCF_014530555.1_ASM1453055v1_CLST_14	0	sanntis	6711	65525	NRP|Polyketide	Isolate	GCF_014530555.1_ASM1453055v1	refseq	NZ_JACAXP010000025.1
7522151	GCF_002152995.2_ASM215299v2_CLST_0	0	sanntis	102983	120314	Saccharide	Isolate	GCF_002152995.2_ASM215299v2	refseq	NZ_NGRV02000001.1
7522152	GCF_002152995.2_ASM215299v2_CLST_1	0	sanntis	1498355	1506456	NRP	Isolate	GCF_002152995.2_ASM215299v2	refseq	NZ_NGRV02000001.1
7522153	GCF_002152995.2_ASM215299v2_CLST_2	0	sanntis	1557097	1565974	Other	Isolate	GCF_002152995.2_ASM215299v2	refseq	NZ_NGRV02000001.1
7522154	GCF_002152995.2_ASM215299v2_CLST_3	0	sanntis	1802887	1845286	Saccharide	Isolate	GCF_002152995.2_ASM215299v2	refseq	NZ_NGRV02000001.1
7522155	GCF_002152995.2_ASM215299v2_CLST_4	0	sanntis	1943986	1988690	NRP|Polyketide	Isolate	GCF_002152995.2_ASM215299v2	refseq	NZ_NGRV02000001.1
7522156	GCF_002152995.2_ASM215299v2_CLST_5	0	sanntis	3467657	3495506	NRP	Isolate	GCF_002152995.2_ASM215299v2	refseq	NZ_NGRV02000001.1
7522157	GCF_002152995.2_ASM215299v2_CLST_6	0	sanntis	4939962	4955805	Saccharide	Isolate	GCF_002152995.2_ASM215299v2	refseq	NZ_NGRV02000001.1
7522161	GCF_003338325.1_ASM333832v1_CLST_0	0	sanntis	19591	37367	Saccharide	Isolate	GCF_003338325.1_ASM333832v1	refseq	NZ_QOGT01000019.1
7522162	GCF_003338325.1_ASM333832v1_CLST_1	1	sanntis	93081	118997	NRP	Isolate	GCF_003338325.1_ASM333832v1	refseq	NZ_QOGT01000013.1
7522164	GCF_003338325.1_ASM333832v1_CLST_3	0	sanntis	22749	40607	Saccharide	Isolate	GCF_003338325.1_ASM333832v1	refseq	NZ_QOGT01000035.1
7522165	GCF_003338325.1_ASM333832v1_CLST_4	0	sanntis	97469	105603	NRP	Isolate	GCF_003338325.1_ASM333832v1	refseq	NZ_QOGT01000009.1
7522166	GCF_003338325.1_ASM333832v1_CLST_5	0	sanntis	13689	19014	RiPP	Isolate	GCF_003338325.1_ASM333832v1	refseq	NZ_QOGT01000016.1
7522167	GCF_003338325.1_ASM333832v1_CLST_6	0	sanntis	56253	96781	Saccharide	Isolate	GCF_003338325.1_ASM333832v1	refseq	NZ_QOGT01000014.1
7522168	GCF_003338325.1_ASM333832v1_CLST_7	0	sanntis	34223	49916	Saccharide	Isolate	GCF_003338325.1_ASM333832v1	refseq	NZ_QOGT01000021.1
7522169	GCF_003338325.1_ASM333832v1_CLST_8	10	sanntis	128	8328	NRP	Isolate	GCF_003338325.1_ASM333832v1	refseq	NZ_QOGT01000044.1
7522171	GCF_004172445.1_ASM417244v1_CLST_0	0	sanntis	19505	37281	Saccharide	Isolate	GCF_004172445.1_ASM417244v1	refseq	NZ_SAGX01000029.1
7522172	GCF_004172445.1_ASM417244v1_CLST_1	11	sanntis	421	15173	Other	Isolate	GCF_004172445.1_ASM417244v1	refseq	NZ_SAGX01000053.1
7522174	GCF_004172445.1_ASM417244v1_CLST_3	0	sanntis	64719	69589	RiPP	Isolate	GCF_004172445.1_ASM417244v1	refseq	NZ_SAGX01000005.1
7522175	GCF_004172445.1_ASM417244v1_CLST_4	0	sanntis	113363	131334	Other	Isolate	GCF_004172445.1_ASM417244v1	refseq	NZ_SAGX01000005.1
7522176	GCF_004172445.1_ASM417244v1_CLST_5	1	sanntis	180033	188195	NRP	Isolate	GCF_004172445.1_ASM417244v1	refseq	NZ_SAGX01000005.1
7522177	GCF_004172445.1_ASM417244v1_CLST_6	11	sanntis	1	22345	Saccharide	Isolate	GCF_004172445.1_ASM417244v1	refseq	NZ_SAGX01000047.1
7522178	GCF_004172445.1_ASM417244v1_CLST_7	10	sanntis	1	17668	Saccharide	Isolate	GCF_004172445.1_ASM417244v1	refseq	NZ_SAGX01000016.1
7522179	GCF_004172445.1_ASM417244v1_CLST_8	10	sanntis	222	4280	RiPP	Isolate	GCF_004172445.1_ASM417244v1	refseq	NZ_SAGX01000065.1
7522180	GCF_004172445.1_ASM417244v1_CLST_9	11	sanntis	1	27169	NRP	Isolate	GCF_004172445.1_ASM417244v1	refseq	NZ_SAGX01000043.1
7522181	GCF_004172445.1_ASM417244v1_CLST_10	1	sanntis	93167	118897	NRP	Isolate	GCF_004172445.1_ASM417244v1	refseq	NZ_SAGX01000014.1
7522183	GCF_004172445.1_ASM417244v1_CLST_12	0	sanntis	41890	57583	Saccharide	Isolate	GCF_004172445.1_ASM417244v1	refseq	NZ_SAGX01000002.1
7522185	GCF_004172445.1_ASM417244v1_CLST_14	0	sanntis	28945	46803	Saccharide	Isolate	GCF_004172445.1_ASM417244v1	refseq	NZ_SAGX01000017.1
7522186	GCF_004172445.1_ASM417244v1_CLST_15	0	sanntis	129103	134299	NRP	Isolate	GCF_004172445.1_ASM417244v1	refseq	NZ_SAGX01000008.1
7522187	GCF_014058445.2_ASM1405844v2_CLST_0	0	sanntis	73067	80442	RiPP	Isolate	GCF_014058445.2_ASM1405844v2	refseq	NZ_CP058683.1
7522188	GCF_014058445.2_ASM1405844v2_CLST_1	0	sanntis	73522	91380	Saccharide	Isolate	GCF_014058445.2_ASM1405844v2	refseq	NZ_CP058682.2
7522189	GCF_014058445.2_ASM1405844v2_CLST_2	0	sanntis	763723	770091	NRP	Isolate	GCF_014058445.2_ASM1405844v2	refseq	NZ_CP058682.2
7522190	GCF_014058445.2_ASM1405844v2_CLST_3	0	sanntis	1585939	1594092	NRP	Isolate	GCF_014058445.2_ASM1405844v2	refseq	NZ_CP058682.2
7522191	GCF_014058445.2_ASM1405844v2_CLST_4	0	sanntis	1644696	1653573	Other	Isolate	GCF_014058445.2_ASM1405844v2	refseq	NZ_CP058682.2
7522192	GCF_014058445.2_ASM1405844v2_CLST_5	0	sanntis	1979827	2022567	Saccharide	Isolate	GCF_014058445.2_ASM1405844v2	refseq	NZ_CP058682.2
7522193	GCF_014058445.2_ASM1405844v2_CLST_6	0	sanntis	2077375	2120684	NRP|Polyketide	Isolate	GCF_014058445.2_ASM1405844v2	refseq	NZ_CP058682.2
7522194	GCF_014058445.2_ASM1405844v2_CLST_7	0	sanntis	3428448	3466694	Other	Isolate	GCF_014058445.2_ASM1405844v2	refseq	NZ_CP058682.2
7522195	GCF_014058445.2_ASM1405844v2_CLST_8	0	sanntis	3603743	3619437	Saccharide	Isolate	GCF_014058445.2_ASM1405844v2	refseq	NZ_CP058682.2
7522196	GCF_014058445.2_ASM1405844v2_CLST_9	0	sanntis	4127993	4156239	NRP	Isolate	GCF_014058445.2_ASM1405844v2	refseq	NZ_CP058682.2
7522197	GCF_014058445.2_ASM1405844v2_CLST_10	0	sanntis	5601912	5617767	Saccharide	Isolate	GCF_014058445.2_ASM1405844v2	refseq	NZ_CP058682.2
7522202	GCF_014169415.1_ASM1416941v1_CLST_0	0	sanntis	60223	83229	Other	Isolate	GCF_014169415.1_ASM1416941v1	refseq	NZ_AP022162.1
7522204	GCF_014169415.1_ASM1416941v1_CLST_2	0	sanntis	103083	120414	Saccharide	Isolate	GCF_014169415.1_ASM1416941v1	refseq	NZ_AP022161.1
7522205	GCF_014169415.1_ASM1416941v1_CLST_3	0	sanntis	805031	811402	NRP	Isolate	GCF_014169415.1_ASM1416941v1	refseq	NZ_AP022161.1
7522206	GCF_014169415.1_ASM1416941v1_CLST_4	0	sanntis	838073	847034	Saccharide	Isolate	GCF_014169415.1_ASM1416941v1	refseq	NZ_AP022161.1
7522207	GCF_014169415.1_ASM1416941v1_CLST_5	0	sanntis	1631191	1639292	NRP	Isolate	GCF_014169415.1_ASM1416941v1	refseq	NZ_AP022161.1
7522208	GCF_014169415.1_ASM1416941v1_CLST_6	0	sanntis	1689866	1698743	Other	Isolate	GCF_014169415.1_ASM1416941v1	refseq	NZ_AP022161.1
7522209	GCF_014169415.1_ASM1416941v1_CLST_7	0	sanntis	1933558	1974587	Saccharide	Isolate	GCF_014169415.1_ASM1416941v1	refseq	NZ_AP022161.1
7522210	GCF_014169415.1_ASM1416941v1_CLST_8	0	sanntis	2080034	2119312	NRP|Polyketide	Isolate	GCF_014169415.1_ASM1416941v1	refseq	NZ_AP022161.1
7522211	GCF_014169415.1_ASM1416941v1_CLST_9	0	sanntis	3651206	3673015	NRP	Isolate	GCF_014169415.1_ASM1416941v1	refseq	NZ_AP022161.1
7522212	GCF_014169415.1_ASM1416941v1_CLST_10	0	sanntis	5088463	5104306	Saccharide	Isolate	GCF_014169415.1_ASM1416941v1	refseq	NZ_AP022161.1
7522216	GCF_014216475.1_ASM1421647v1_CLST_0	0	sanntis	683618	718296	NRP	Isolate	GCF_014216475.1_ASM1421647v1	refseq	NZ_CP050199.1
7522217	GCF_014216475.1_ASM1421647v1_CLST_1	0	sanntis	1194816	1209942	Saccharide	Isolate	GCF_014216475.1_ASM1421647v1	refseq	NZ_CP050199.1
7522218	GCF_014216475.1_ASM1421647v1_CLST_2	0	sanntis	1307624	1309522	Polyketide	Isolate	GCF_014216475.1_ASM1421647v1	refseq	NZ_CP050199.1
7522219	GCF_014216475.1_ASM1421647v1_CLST_3	0	sanntis	2295865	2370016	NRP|Polyketide	Isolate	GCF_014216475.1_ASM1421647v1	refseq	NZ_CP050199.1
7522220	GCF_014216475.1_ASM1421647v1_CLST_4	0	sanntis	2617173	2622712	RiPP	Isolate	GCF_014216475.1_ASM1421647v1	refseq	NZ_CP050199.1
7522221	GCF_014216475.1_ASM1421647v1_CLST_5	0	sanntis	2677913	2698155	Other	Isolate	GCF_014216475.1_ASM1421647v1	refseq	NZ_CP050199.1
7522222	GCF_014216475.1_ASM1421647v1_CLST_6	0	sanntis	2753038	2761172	NRP	Isolate	GCF_014216475.1_ASM1421647v1	refseq	NZ_CP050199.1
7522223	GCF_014216475.1_ASM1421647v1_CLST_7	0	sanntis	4505428	4523204	Saccharide	Isolate	GCF_014216475.1_ASM1421647v1	refseq	NZ_CP050199.1
7522224	GCF_014216475.1_ASM1421647v1_CLST_8	0	sanntis	5322760	5342678	Saccharide	Isolate	GCF_014216475.1_ASM1421647v1	refseq	NZ_CP050199.1
7522225	GCF_014216475.1_ASM1421647v1_CLST_9	0	sanntis	5597695	5640297	Saccharide	Isolate	GCF_014216475.1_ASM1421647v1	refseq	NZ_CP050199.1
7522230	GCF_014526415.1_ASM1452641v1_CLST_1	0	sanntis	98579	144671	NRP|Polyketide	Isolate	GCF_014526415.1_ASM1452641v1	refseq	NZ_JABEXR010000001.1
7522232	GCF_014526415.1_ASM1452641v1_CLST_3	0	sanntis	93057	121310	NRP	Isolate	GCF_014526415.1_ASM1452641v1	refseq	NZ_JABEXR010000003.1
7522234	GCF_014526415.1_ASM1452641v1_CLST_5	0	sanntis	28787	46423	Saccharide	Isolate	GCF_014526415.1_ASM1452641v1	refseq	NZ_JABEXR010000019.1
7522235	GCF_014526415.1_ASM1452641v1_CLST_6	10	sanntis	582	18083	Saccharide	Isolate	GCF_014526415.1_ASM1452641v1	refseq	NZ_JABEXR010000072.1
7522236	GCF_014526415.1_ASM1452641v1_CLST_7	10	sanntis	1	9119	Other	Isolate	GCF_014526415.1_ASM1452641v1	refseq	NZ_JABEXR010000030.1
7522237	GCF_014526415.1_ASM1452641v1_CLST_8	0	sanntis	53476	67199	Saccharide	Isolate	GCF_014526415.1_ASM1452641v1	refseq	NZ_JABEXR010000071.1
7522238	GCF_014526415.1_ASM1452641v1_CLST_9	0	sanntis	42212	48580	NRP	Isolate	GCF_014526415.1_ASM1452641v1	refseq	NZ_JABEXR010000060.1
7522239	GCF_014526415.1_ASM1452641v1_CLST_10	0	sanntis	9524	27300	Saccharide	Isolate	GCF_014526415.1_ASM1452641v1	refseq	NZ_JABEXR010000053.1
7522240	GCF_014526415.1_ASM1452641v1_CLST_11	0	sanntis	8054	15822	Polyketide	Isolate	GCF_014526415.1_ASM1452641v1	refseq	NZ_JABEXR010000017.1
7522241	GCF_014526435.1_ASM1452643v1_CLST_0	0	sanntis	30213	77483	NRP|Polyketide	Isolate	GCF_014526435.1_ASM1452643v1	refseq	NZ_JABEXS010000048.1
7522243	GCF_014526435.1_ASM1452643v1_CLST_2	11	sanntis	334	15086	Other	Isolate	GCF_014526435.1_ASM1452643v1	refseq	NZ_JABEXS010000102.1
7522245	GCF_014526435.1_ASM1452643v1_CLST_4	0	sanntis	77252	84318	Polyketide	Isolate	GCF_014526435.1_ASM1452643v1	refseq	NZ_JABEXS010000014.1
7522246	GCF_014526435.1_ASM1452643v1_CLST_5	0	sanntis	133964	143355	Other	Isolate	GCF_014526435.1_ASM1452643v1	refseq	NZ_JABEXS010000014.1
7522247	GCF_014526435.1_ASM1452643v1_CLST_6	0	sanntis	24376	44294	Saccharide	Isolate	GCF_014526435.1_ASM1452643v1	refseq	NZ_JABEXS010000053.1
7522248	GCF_014526435.1_ASM1452643v1_CLST_7	0	sanntis	42041	57734	Saccharide	Isolate	GCF_014526435.1_ASM1452643v1	refseq	NZ_JABEXS010000006.1
7522250	GCF_014526435.1_ASM1452643v1_CLST_9	0	sanntis	19506	37282	Saccharide	Isolate	GCF_014526435.1_ASM1452643v1	refseq	NZ_JABEXS010000027.1
7522251	GCF_014526435.1_ASM1452643v1_CLST_10	1	sanntis	92921	118838	NRP	Isolate	GCF_014526435.1_ASM1452643v1	refseq	NZ_JABEXS010000001.1
7522253	GCF_014526435.1_ASM1452643v1_CLST_12	11	sanntis	2	12707	Saccharide	Isolate	GCF_014526435.1_ASM1452643v1	refseq	NZ_JABEXS010000035.1
7522254	GCF_014526435.1_ASM1452643v1_CLST_13	1	sanntis	144171	169084	Saccharide	Isolate	GCF_014526435.1_ASM1452643v1	refseq	NZ_JABEXS010000012.1
7522255	GCF_014526455.1_ASM1452645v1_CLST_0	10	sanntis	231	60548	NRP|Polyketide	Isolate	GCF_014526455.1_ASM1452645v1	refseq	NZ_JABEXT010000028.1
7522257	GCF_014526455.1_ASM1452645v1_CLST_2	1	sanntis	680119	690513	NRP	Isolate	GCF_014526455.1_ASM1452645v1	refseq	NZ_JABEXT010000003.1
7522259	GCF_014526455.1_ASM1452645v1_CLST_4	0	sanntis	145957	152325	NRP	Isolate	GCF_014526455.1_ASM1452645v1	refseq	NZ_JABEXT010000006.1
7522260	GCF_014526455.1_ASM1452645v1_CLST_5	0	sanntis	177399	196558	Saccharide	Isolate	GCF_014526455.1_ASM1452645v1	refseq	NZ_JABEXT010000006.1
7522261	GCF_014526455.1_ASM1452645v1_CLST_6	0	sanntis	68269	87026	Saccharide	Isolate	GCF_014526455.1_ASM1452645v1	refseq	NZ_JABEXT010000026.1
7522262	GCF_014526455.1_ASM1452645v1_CLST_7	10	sanntis	105	19668	Other	Isolate	GCF_014526455.1_ASM1452645v1	refseq	NZ_JABEXT010000031.1
7522264	GCF_014526455.1_ASM1452645v1_CLST_9	0	sanntis	74555	90410	Saccharide	Isolate	GCF_014526455.1_ASM1452645v1	refseq	NZ_JABEXT010000020.1
7522265	GCF_014526455.1_ASM1452645v1_CLST_10	10	sanntis	3	12567	NRP	Isolate	GCF_014526455.1_ASM1452645v1	refseq	NZ_JABEXT010000050.1
7522267	GCF_014526455.1_ASM1452645v1_CLST_12	0	sanntis	261456	269590	NRP	Isolate	GCF_014526455.1_ASM1452645v1	refseq	NZ_JABEXT010000002.1
7522268	GCF_014526455.1_ASM1452645v1_CLST_13	0	sanntis	318028	326905	Other	Isolate	GCF_014526455.1_ASM1452645v1	refseq	NZ_JABEXT010000002.1
7522269	GCF_014526455.1_ASM1452645v1_CLST_14	0	sanntis	557882	600099	Saccharide	Isolate	GCF_014526455.1_ASM1452645v1	refseq	NZ_JABEXT010000002.1
7522270	GCF_014526475.1_ASM1452647v1_CLST_0	10	sanntis	1	9756	Saccharide	Isolate	GCF_014526475.1_ASM1452647v1	refseq	NZ_JABEXU010000032.1
7522271	GCF_014526475.1_ASM1452647v1_CLST_1	0	sanntis	278272	286425	NRP	Isolate	GCF_014526475.1_ASM1452647v1	refseq	NZ_JABEXU010000007.1
7522272	GCF_014526475.1_ASM1452647v1_CLST_2	0	sanntis	337027	345904	Other	Isolate	GCF_014526475.1_ASM1452647v1	refseq	NZ_JABEXU010000007.1
7522273	GCF_014526475.1_ASM1452647v1_CLST_3	0	sanntis	20526	64881	Saccharide	Isolate	GCF_014526475.1_ASM1452647v1	refseq	NZ_JABEXU010000037.1
7522274	GCF_014526475.1_ASM1452647v1_CLST_4	0	sanntis	144672	151040	NRP	Isolate	GCF_014526475.1_ASM1452647v1	refseq	NZ_JABEXU010000020.1
7522275	GCF_014526475.1_ASM1452647v1_CLST_5	0	sanntis	7423	29836	NRP	Isolate	GCF_014526475.1_ASM1452647v1	refseq	NZ_JABEXU010000015.1
7522277	GCF_014526475.1_ASM1452647v1_CLST_7	0	sanntis	51068	66923	Saccharide	Isolate	GCF_014526475.1_ASM1452647v1	refseq	NZ_JABEXU010000027.1
7522278	GCF_014526475.1_ASM1452647v1_CLST_8	10	sanntis	3	51609	NRP|Polyketide	Isolate	GCF_014526475.1_ASM1452647v1	refseq	NZ_JABEXU010000036.1
7522280	GCF_014526475.1_ASM1452647v1_CLST_10	10	sanntis	157	4390	RiPP	Isolate	GCF_014526475.1_ASM1452647v1	refseq	NZ_JABEXU010000001.1
7522281	GCF_014526475.1_ASM1452647v1_CLST_11	0	sanntis	41791	57489	Saccharide	Isolate	GCF_014526475.1_ASM1452647v1	refseq	NZ_JABEXU010000002.1
7522283	GCF_014526495.1_ASM1452649v1_CLST_0	11	sanntis	674	14659	RiPP	Isolate	GCF_014526495.1_ASM1452649v1	refseq	NZ_JABEXV010000062.1
7522284	GCF_014526495.1_ASM1452649v1_CLST_1	0	sanntis	120314	126688	NRP	Isolate	GCF_014526495.1_ASM1452649v1	refseq	NZ_JABEXV010000015.1
7522285	GCF_014526495.1_ASM1452649v1_CLST_2	10	sanntis	1	34740	NRP|Polyketide	Isolate	GCF_014526495.1_ASM1452649v1	refseq	NZ_JABEXV010000046.1
7522287	GCF_014526495.1_ASM1452649v1_CLST_4	0	sanntis	28660	46296	Saccharide	Isolate	GCF_014526495.1_ASM1452649v1	refseq	NZ_JABEXV010000022.1
7522288	GCF_014526495.1_ASM1452649v1_CLST_5	0	sanntis	41768	57461	Saccharide	Isolate	GCF_014526495.1_ASM1452649v1	refseq	NZ_JABEXV010000040.1
7522290	GCF_014526495.1_ASM1452649v1_CLST_7	0	sanntis	6192	12012	Polyketide	Isolate	GCF_014526495.1_ASM1452649v1	refseq	NZ_JABEXV010000089.1
7522291	GCF_014526495.1_ASM1452649v1_CLST_8	0	sanntis	92976	121230	NRP	Isolate	GCF_014526495.1_ASM1452649v1	refseq	NZ_JABEXV010000020.1
7522293	GCF_014526495.1_ASM1452649v1_CLST_10	0	sanntis	31200	39279	RiPP	Isolate	GCF_014526495.1_ASM1452649v1	refseq	NZ_JABEXV010000006.1
7522295	GCF_014526495.1_ASM1452649v1_CLST_12	11	sanntis	570	13519	RiPP	Isolate	GCF_014526495.1_ASM1452649v1	refseq	NZ_JABEXV010000055.1
7522296	GCF_014526495.1_ASM1452649v1_CLST_13	0	sanntis	54986	63863	Other	Isolate	GCF_014526495.1_ASM1452649v1	refseq	NZ_JABEXV010000008.1
7522297	GCF_014526495.1_ASM1452649v1_CLST_14	0	sanntis	56474	72329	Saccharide	Isolate	GCF_014526495.1_ASM1452649v1	refseq	NZ_JABEXV010000023.1
7522298	GCF_014526495.1_ASM1452649v1_CLST_15	0	sanntis	25296	63858	Saccharide	Isolate	GCF_014526495.1_ASM1452649v1	refseq	NZ_JABEXV010000029.1
7522299	GCF_014527525.1_ASM1452752v1_CLST_0	0	sanntis	19568	37344	Saccharide	Isolate	GCF_014527525.1_ASM1452752v1	refseq	NZ_JABCUZ010000014.1
7522300	GCF_014527525.1_ASM1452752v1_CLST_1	0	sanntis	92614	106332	Saccharide	Isolate	GCF_014527525.1_ASM1452752v1	refseq	NZ_JABCUZ010000009.1
7522302	GCF_014527525.1_ASM1452752v1_CLST_3	0	sanntis	143617	161253	Saccharide	Isolate	GCF_014527525.1_ASM1452752v1	refseq	NZ_JABCUZ010000008.1
7522303	GCF_014527525.1_ASM1452752v1_CLST_4	10	sanntis	73	38241	Saccharide	Isolate	GCF_014527525.1_ASM1452752v1	refseq	NZ_JABCUZ010000024.1
7522304	GCF_014527525.1_ASM1452752v1_CLST_5	0	sanntis	249677	256046	NRP	Isolate	GCF_014527525.1_ASM1452752v1	refseq	NZ_JABCUZ010000001.1
7522305	GCF_014527525.1_ASM1452752v1_CLST_6	0	sanntis	60387	68521	NRP	Isolate	GCF_014527525.1_ASM1452752v1	refseq	NZ_JABCUZ010000011.1
7522306	GCF_014527525.1_ASM1452752v1_CLST_7	0	sanntis	121631	130508	Other	Isolate	GCF_014527525.1_ASM1452752v1	refseq	NZ_JABCUZ010000011.1
7522307	GCF_014527525.1_ASM1452752v1_CLST_8	0	sanntis	93325	119242	NRP	Isolate	GCF_014527525.1_ASM1452752v1	refseq	NZ_JABCUZ010000012.1
7522309	GCF_014527535.1_ASM1452753v1_CLST_0	1	sanntis	93105	119022	NRP	Isolate	GCF_014527535.1_ASM1452753v1	refseq	NZ_JABCVA010000013.1
7522312	GCF_014527535.1_ASM1452753v1_CLST_3	0	sanntis	19692	37468	Saccharide	Isolate	GCF_014527535.1_ASM1452753v1	refseq	NZ_JABCVA010000016.1
7522313	GCF_014527535.1_ASM1452753v1_CLST_4	10	sanntis	310	37937	Saccharide	Isolate	GCF_014527535.1_ASM1452753v1	refseq	NZ_JABCVA010000002.1
7522314	GCF_014527535.1_ASM1452753v1_CLST_5	0	sanntis	199460	204785	RiPP	Isolate	GCF_014527535.1_ASM1452753v1	refseq	NZ_JABCVA010000002.1
7522315	GCF_014527535.1_ASM1452753v1_CLST_6	0	sanntis	260025	277996	Other	Isolate	GCF_014527535.1_ASM1452753v1	refseq	NZ_JABCVA010000002.1
7522316	GCF_014527535.1_ASM1452753v1_CLST_7	0	sanntis	326699	334833	NRP	Isolate	GCF_014527535.1_ASM1452753v1	refseq	NZ_JABCVA010000002.1
7522317	GCF_014527535.1_ASM1452753v1_CLST_8	0	sanntis	135437	148993	Saccharide	Isolate	GCF_014527535.1_ASM1452753v1	refseq	NZ_JABCVA010000006.1
7522318	GCF_014527545.1_ASM1452754v1_CLST_0	0	sanntis	19692	37468	Saccharide	Isolate	GCF_014527545.1_ASM1452754v1	refseq	NZ_JABCVB010000016.1
7522320	GCF_014527545.1_ASM1452754v1_CLST_2	10	sanntis	310	37937	Saccharide	Isolate	GCF_014527545.1_ASM1452754v1	refseq	NZ_JABCVB010000002.1
7522321	GCF_014527545.1_ASM1452754v1_CLST_3	0	sanntis	199460	204785	RiPP	Isolate	GCF_014527545.1_ASM1452754v1	refseq	NZ_JABCVB010000002.1
7522322	GCF_014527545.1_ASM1452754v1_CLST_4	0	sanntis	260025	277996	Other	Isolate	GCF_014527545.1_ASM1452754v1	refseq	NZ_JABCVB010000002.1
7522323	GCF_014527545.1_ASM1452754v1_CLST_5	0	sanntis	326699	334833	NRP	Isolate	GCF_014527545.1_ASM1452754v1	refseq	NZ_JABCVB010000002.1
7522324	GCF_014527545.1_ASM1452754v1_CLST_6	0	sanntis	135437	148993	Saccharide	Isolate	GCF_014527545.1_ASM1452754v1	refseq	NZ_JABCVB010000006.1
7522325	GCF_014527545.1_ASM1452754v1_CLST_7	1	sanntis	94775	120692	NRP	Isolate	GCF_014527545.1_ASM1452754v1	refseq	NZ_JABCVB010000012.1
7522327	GCF_014527585.1_ASM1452758v1_CLST_0	0	sanntis	266669	274803	NRP	Isolate	GCF_014527585.1_ASM1452758v1	refseq	NZ_JABCVD010000001.1
7522328	GCF_014527585.1_ASM1452758v1_CLST_1	0	sanntis	323480	332357	Other	Isolate	GCF_014527585.1_ASM1452758v1	refseq	NZ_JABCVD010000001.1
7522329	GCF_014527585.1_ASM1452758v1_CLST_2	0	sanntis	568527	613272	Saccharide	Isolate	GCF_014527585.1_ASM1452758v1	refseq	NZ_JABCVD010000001.1
7522330	GCF_014527585.1_ASM1452758v1_CLST_3	10	sanntis	95	10269	Saccharide	Isolate	GCF_014527585.1_ASM1452758v1	refseq	NZ_JABCVD010000008.1
7522331	GCF_014527585.1_ASM1452758v1_CLST_4	0	sanntis	19567	37343	Saccharide	Isolate	GCF_014527585.1_ASM1452758v1	refseq	NZ_JABCVD010000017.1
7522332	GCF_014527585.1_ASM1452758v1_CLST_5	0	sanntis	89636	96009	NRP	Isolate	GCF_014527585.1_ASM1452758v1	refseq	NZ_JABCVD010000004.1
7522333	GCF_014527585.1_ASM1452758v1_CLST_6	1	sanntis	43573	69490	NRP	Isolate	GCF_014527585.1_ASM1452758v1	refseq	NZ_JABCVD010000020.1
7522335	GCF_014527585.1_ASM1452758v1_CLST_8	0	sanntis	300704	314427	Saccharide	Isolate	GCF_014527585.1_ASM1452758v1	refseq	NZ_JABCVD010000003.1
7522337	GCF_014527595.1_ASM1452759v1_CLST_0	0	sanntis	27473	45109	Saccharide	Isolate	GCF_014527595.1_ASM1452759v1	refseq	NZ_JABCVC010000020.1
7522338	GCF_014527595.1_ASM1452759v1_CLST_1	0	sanntis	23213	39068	Saccharide	Isolate	GCF_014527595.1_ASM1452759v1	refseq	NZ_JABCVC010000029.1
7522339	GCF_014527595.1_ASM1452759v1_CLST_2	0	sanntis	12866	21000	NRP	Isolate	GCF_014527595.1_ASM1452759v1	refseq	NZ_JABCVC010000042.1
7522340	GCF_014527595.1_ASM1452759v1_CLST_3	1	sanntis	12603	31590	Saccharide	Isolate	GCF_014527595.1_ASM1452759v1	refseq	NZ_JABCVC010000050.1
7522341	GCF_014527595.1_ASM1452759v1_CLST_4	1	sanntis	46424	84340	Saccharide	Isolate	GCF_014527595.1_ASM1452759v1	refseq	NZ_JABCVC010000016.1
7522342	GCF_014527595.1_ASM1452759v1_CLST_5	0	sanntis	179955	193669	Saccharide	Isolate	GCF_014527595.1_ASM1452759v1	refseq	NZ_JABCVC010000001.1
7522344	GCF_014527595.1_ASM1452759v1_CLST_7	10	sanntis	207	28366	NRP	Isolate	GCF_014527595.1_ASM1452759v1	refseq	NZ_JABCVC010000009.1
7522346	GCF_014527595.1_ASM1452759v1_CLST_9	10	sanntis	2	9333	Other	Isolate	GCF_014527595.1_ASM1452759v1	refseq	NZ_JABCVC010000007.1
7522347	GCF_014527595.1_ASM1452759v1_CLST_10	0	sanntis	73445	78770	RiPP	Isolate	GCF_014527595.1_ASM1452759v1	refseq	NZ_JABCVC010000007.1
7522348	GCF_014527595.1_ASM1452759v1_CLST_11	0	sanntis	3405	49491	NRP|Polyketide	Isolate	GCF_014527595.1_ASM1452759v1	refseq	NZ_JABCVC010000031.1
7522350	GCF_014527625.1_ASM1452762v1_CLST_0	0	sanntis	19568	37344	Saccharide	Isolate	GCF_014527625.1_ASM1452762v1	refseq	NZ_JABCVE010000016.1
7522351	GCF_014527625.1_ASM1452762v1_CLST_1	10	sanntis	310	37937	Saccharide	Isolate	GCF_014527625.1_ASM1452762v1	refseq	NZ_JABCVE010000002.1
7522352	GCF_014527625.1_ASM1452762v1_CLST_2	0	sanntis	199460	204785	RiPP	Isolate	GCF_014527625.1_ASM1452762v1	refseq	NZ_JABCVE010000002.1
7522353	GCF_014527625.1_ASM1452762v1_CLST_3	0	sanntis	260025	277996	Other	Isolate	GCF_014527625.1_ASM1452762v1	refseq	NZ_JABCVE010000002.1
7522354	GCF_014527625.1_ASM1452762v1_CLST_4	0	sanntis	326699	334833	NRP	Isolate	GCF_014527625.1_ASM1452762v1	refseq	NZ_JABCVE010000002.1
7522355	GCF_014527625.1_ASM1452762v1_CLST_5	0	sanntis	135437	148993	Saccharide	Isolate	GCF_014527625.1_ASM1452762v1	refseq	NZ_JABCVE010000006.1
7522356	GCF_014527625.1_ASM1452762v1_CLST_6	1	sanntis	94775	120692	NRP	Isolate	GCF_014527625.1_ASM1452762v1	refseq	NZ_JABCVE010000012.1
7522359	GCF_014527635.1_ASM1452763v1_CLST_0	0	sanntis	12012	20146	NRP	Isolate	GCF_014527635.1_ASM1452763v1	refseq	NZ_JABCVF010000001.1
7522360	GCF_014527635.1_ASM1452763v1_CLST_1	0	sanntis	73257	82134	Other	Isolate	GCF_014527635.1_ASM1452763v1	refseq	NZ_JABCVF010000001.1
7522361	GCF_014527635.1_ASM1452763v1_CLST_2	0	sanntis	318662	364728	Saccharide	Isolate	GCF_014527635.1_ASM1452763v1	refseq	NZ_JABCVF010000001.1
7522362	GCF_014527635.1_ASM1452763v1_CLST_3	0	sanntis	6482	12855	NRP	Isolate	GCF_014527635.1_ASM1452763v1	refseq	NZ_JABCVF010000050.1
7522363	GCF_014527635.1_ASM1452763v1_CLST_4	0	sanntis	143904	159604	Saccharide	Isolate	GCF_014527635.1_ASM1452763v1	refseq	NZ_JABCVF010000002.1
7522365	GCF_014527635.1_ASM1452763v1_CLST_6	1	sanntis	41342	67258	NRP	Isolate	GCF_014527635.1_ASM1452763v1	refseq	NZ_JABCVF010000022.1
7522367	GCF_014527635.1_ASM1452763v1_CLST_8	0	sanntis	61944	74083	Saccharide	Isolate	GCF_014527635.1_ASM1452763v1	refseq	NZ_JABCVF010000011.1
7522368	GCF_014527635.1_ASM1452763v1_CLST_9	10	sanntis	243	14434	Saccharide	Isolate	GCF_014527635.1_ASM1452763v1	refseq	NZ_JABCVF010000033.1
7522369	GCF_014527645.1_ASM1452764v1_CLST_0	0	sanntis	78740	123146	Saccharide	Isolate	GCF_014527645.1_ASM1452764v1	refseq	NZ_JABCVG010000006.1
7522370	GCF_014527645.1_ASM1452764v1_CLST_1	0	sanntis	77799	86676	Other	Isolate	GCF_014527645.1_ASM1452764v1	refseq	NZ_JABCVG010000015.1
7522371	GCF_014527645.1_ASM1452764v1_CLST_2	0	sanntis	136594	154452	Saccharide	Isolate	GCF_014527645.1_ASM1452764v1	refseq	NZ_JABCVG010000004.1
7522372	GCF_014527645.1_ASM1452764v1_CLST_3	0	sanntis	19701	37478	Saccharide	Isolate	GCF_014527645.1_ASM1452764v1	refseq	NZ_JABCVG010000017.1
7522373	GCF_014527645.1_ASM1452764v1_CLST_4	0	sanntis	7996	21719	Saccharide	Isolate	GCF_014527645.1_ASM1452764v1	refseq	NZ_JABCVG010000026.1
7522375	GCF_014527645.1_ASM1452764v1_CLST_6	0	sanntis	29311	35679	NRP	Isolate	GCF_014527645.1_ASM1452764v1	refseq	NZ_JABCVG010000028.1
7522376	GCF_014527645.1_ASM1452764v1_CLST_7	11	sanntis	2	15272	Other	Isolate	GCF_014527645.1_ASM1452764v1	refseq	NZ_JABCVG010000076.1
7522378	GCF_014527645.1_ASM1452764v1_CLST_9	0	sanntis	233950	242142	Polyketide	Isolate	GCF_014527645.1_ASM1452764v1	refseq	NZ_JABCVG010000002.1
7522379	GCF_014527645.1_ASM1452764v1_CLST_10	0	sanntis	93268	121325	NRP	Isolate	GCF_014527645.1_ASM1452764v1	refseq	NZ_JABCVG010000007.1
7522381	GCF_014527685.1_ASM1452768v1_CLST_0	0	sanntis	363449	369551	NRP	Isolate	GCF_014527685.1_ASM1452768v1	refseq	NZ_JABCVI010000001.1
7522382	GCF_014527685.1_ASM1452768v1_CLST_1	0	sanntis	19945	37721	Saccharide	Isolate	GCF_014527685.1_ASM1452768v1	refseq	NZ_JABCVI010000017.1
7522383	GCF_014527685.1_ASM1452768v1_CLST_2	0	sanntis	41991	57684	Saccharide	Isolate	GCF_014527685.1_ASM1452768v1	refseq	NZ_JABCVI010000014.1
7522385	GCF_014527685.1_ASM1452768v1_CLST_4	0	sanntis	26083	34236	NRP	Isolate	GCF_014527685.1_ASM1452768v1	refseq	NZ_JABCVI010000002.1
7522386	GCF_014527685.1_ASM1452768v1_CLST_5	0	sanntis	82977	91854	Other	Isolate	GCF_014527685.1_ASM1452768v1	refseq	NZ_JABCVI010000002.1
7522387	GCF_014527685.1_ASM1452768v1_CLST_6	0	sanntis	311995	352220	Saccharide	Isolate	GCF_014527685.1_ASM1452768v1	refseq	NZ_JABCVI010000002.1
7522388	GCF_014527685.1_ASM1452768v1_CLST_7	0	sanntis	92219	110077	Saccharide	Isolate	GCF_014527685.1_ASM1452768v1	refseq	NZ_JABCVI010000009.1
7522389	GCF_014527685.1_ASM1452768v1_CLST_8	0	sanntis	91566	119819	NRP	Isolate	GCF_014527685.1_ASM1452768v1	refseq	NZ_JABCVI010000008.1
7522391	GCF_014527695.1_ASM1452769v1_CLST_0	0	sanntis	53170	69025	Saccharide	Isolate	GCF_014527695.1_ASM1452769v1	refseq	NZ_JABCVH010000019.1
7522392	GCF_014527695.1_ASM1452769v1_CLST_1	0	sanntis	6782	13155	NRP	Isolate	GCF_014527695.1_ASM1452769v1	refseq	NZ_JABCVH010000056.1
7522393	GCF_014527695.1_ASM1452769v1_CLST_2	0	sanntis	87942	101665	Saccharide	Isolate	GCF_014527695.1_ASM1452769v1	refseq	NZ_JABCVH010000010.1
7522395	GCF_014527695.1_ASM1452769v1_CLST_4	0	sanntis	20316	65662	Saccharide	Isolate	GCF_014527695.1_ASM1452769v1	refseq	NZ_JABCVH010000001.1
7522396	GCF_014527695.1_ASM1452769v1_CLST_5	0	sanntis	354254	362388	NRP	Isolate	GCF_014527695.1_ASM1452769v1	refseq	NZ_JABCVH010000001.1
7522397	GCF_014527695.1_ASM1452769v1_CLST_6	0	sanntis	24841	42699	Saccharide	Isolate	GCF_014527695.1_ASM1452769v1	refseq	NZ_JABCVH010000009.1
7522398	GCF_014527695.1_ASM1452769v1_CLST_7	1	sanntis	93487	119217	NRP	Isolate	GCF_014527695.1_ASM1452769v1	refseq	NZ_JABCVH010000012.1
7522400	GCF_014527725.1_ASM1452772v1_CLST_0	0	sanntis	19692	37468	Saccharide	Isolate	GCF_014527725.1_ASM1452772v1	refseq	NZ_JABCVJ010000016.1
7522401	GCF_014527725.1_ASM1452772v1_CLST_1	0	sanntis	135437	148993	Saccharide	Isolate	GCF_014527725.1_ASM1452772v1	refseq	NZ_JABCVJ010000006.1
7522403	GCF_014527725.1_ASM1452772v1_CLST_3	10	sanntis	310	37937	Saccharide	Isolate	GCF_014527725.1_ASM1452772v1	refseq	NZ_JABCVJ010000002.1
7522404	GCF_014527725.1_ASM1452772v1_CLST_4	0	sanntis	199460	204785	RiPP	Isolate	GCF_014527725.1_ASM1452772v1	refseq	NZ_JABCVJ010000002.1
7522405	GCF_014527725.1_ASM1452772v1_CLST_5	0	sanntis	260025	277996	Other	Isolate	GCF_014527725.1_ASM1452772v1	refseq	NZ_JABCVJ010000002.1
7522406	GCF_014527725.1_ASM1452772v1_CLST_6	0	sanntis	326699	334833	NRP	Isolate	GCF_014527725.1_ASM1452772v1	refseq	NZ_JABCVJ010000002.1
7522407	GCF_014527725.1_ASM1452772v1_CLST_7	1	sanntis	93105	119022	NRP	Isolate	GCF_014527725.1_ASM1452772v1	refseq	NZ_JABCVJ010000013.1
7522409	GCF_014527735.1_ASM1452773v1_CLST_0	0	sanntis	135437	148993	Saccharide	Isolate	GCF_014527735.1_ASM1452773v1	refseq	NZ_JABCVK010000006.1
7522410	GCF_014527735.1_ASM1452773v1_CLST_1	1	sanntis	94775	120692	NRP	Isolate	GCF_014527735.1_ASM1452773v1	refseq	NZ_JABCVK010000012.1
7522412	GCF_014527735.1_ASM1452773v1_CLST_3	10	sanntis	310	37937	Saccharide	Isolate	GCF_014527735.1_ASM1452773v1	refseq	NZ_JABCVK010000002.1
7522413	GCF_014527735.1_ASM1452773v1_CLST_4	0	sanntis	199460	204785	RiPP	Isolate	GCF_014527735.1_ASM1452773v1	refseq	NZ_JABCVK010000002.1
7522414	GCF_014527735.1_ASM1452773v1_CLST_5	0	sanntis	260025	277996	Other	Isolate	GCF_014527735.1_ASM1452773v1	refseq	NZ_JABCVK010000002.1
7522415	GCF_014527735.1_ASM1452773v1_CLST_6	0	sanntis	326699	334833	NRP	Isolate	GCF_014527735.1_ASM1452773v1	refseq	NZ_JABCVK010000002.1
7522417	GCF_014527735.1_ASM1452773v1_CLST_8	0	sanntis	19568	37344	Saccharide	Isolate	GCF_014527735.1_ASM1452773v1	refseq	NZ_JABCVK010000016.1
7522418	GCF_014527745.1_ASM1452774v1_CLST_0	0	sanntis	19749	37525	Saccharide	Isolate	GCF_014527745.1_ASM1452774v1	refseq	NZ_JABCVL010000019.1
7522419	GCF_014527745.1_ASM1452774v1_CLST_1	10	sanntis	96	18585	Saccharide	Isolate	GCF_014527745.1_ASM1452774v1	refseq	NZ_JABCVL010000007.1
7522420	GCF_014527745.1_ASM1452774v1_CLST_2	0	sanntis	93231	121485	NRP	Isolate	GCF_014527745.1_ASM1452774v1	refseq	NZ_JABCVL010000003.1
7522422	GCF_014527745.1_ASM1452774v1_CLST_4	0	sanntis	82809	89864	Polyketide	Isolate	GCF_014527745.1_ASM1452774v1	refseq	NZ_JABCVL010000016.1
7522423	GCF_014527745.1_ASM1452774v1_CLST_5	0	sanntis	36355	45232	Other	Isolate	GCF_014527745.1_ASM1452774v1	refseq	NZ_JABCVL010000002.1
7522425	GCF_014527745.1_ASM1452774v1_CLST_7	0	sanntis	57695	64063	NRP	Isolate	GCF_014527745.1_ASM1452774v1	refseq	NZ_JABCVL010000022.1
7522426	GCF_014527745.1_ASM1452774v1_CLST_8	0	sanntis	46893	90600	Saccharide	Isolate	GCF_014527745.1_ASM1452774v1	refseq	NZ_JABCVL010000012.1
7522427	GCF_014527785.1_ASM1452778v1_CLST_0	0	sanntis	93231	121485	NRP	Isolate	GCF_014527785.1_ASM1452778v1	refseq	NZ_JABCVM010000003.1
7522430	GCF_014527785.1_ASM1452778v1_CLST_3	0	sanntis	36355	45232	Other	Isolate	GCF_014527785.1_ASM1452778v1	refseq	NZ_JABCVM010000002.1
7522431	GCF_014527785.1_ASM1452778v1_CLST_4	10	sanntis	96	18585	Saccharide	Isolate	GCF_014527785.1_ASM1452778v1	refseq	NZ_JABCVM010000006.1
7522432	GCF_014527785.1_ASM1452778v1_CLST_5	0	sanntis	82809	89864	Polyketide	Isolate	GCF_014527785.1_ASM1452778v1	refseq	NZ_JABCVM010000015.1
7522433	GCF_014527785.1_ASM1452778v1_CLST_6	0	sanntis	46893	90600	Saccharide	Isolate	GCF_014527785.1_ASM1452778v1	refseq	NZ_JABCVM010000011.1
7522434	GCF_014527785.1_ASM1452778v1_CLST_7	0	sanntis	19749	37525	Saccharide	Isolate	GCF_014527785.1_ASM1452778v1	refseq	NZ_JABCVM010000019.1
7522435	GCF_014527785.1_ASM1452778v1_CLST_8	0	sanntis	57695	64063	NRP	Isolate	GCF_014527785.1_ASM1452778v1	refseq	NZ_JABCVM010000022.1
7522436	GCF_014527805.1_ASM1452780v1_CLST_0	0	sanntis	43323	48646	RiPP	Isolate	GCF_014527805.1_ASM1452780v1	refseq	NZ_JABCVN010000011.1
7522437	GCF_014527805.1_ASM1452780v1_CLST_1	1	sanntis	103859	122347	Other	Isolate	GCF_014527805.1_ASM1452780v1	refseq	NZ_JABCVN010000011.1
7522438	GCF_014527805.1_ASM1452780v1_CLST_2	0	sanntis	20795	38653	Saccharide	Isolate	GCF_014527805.1_ASM1452780v1	refseq	NZ_JABCVN010000028.1
7522439	GCF_014527805.1_ASM1452780v1_CLST_3	10	sanntis	207	28366	NRP	Isolate	GCF_014527805.1_ASM1452780v1	refseq	NZ_JABCVN010000012.1
7522441	GCF_014527805.1_ASM1452780v1_CLST_5	0	sanntis	20683	36538	Saccharide	Isolate	GCF_014527805.1_ASM1452780v1	refseq	NZ_JABCVN010000035.1
7522442	GCF_014527805.1_ASM1452780v1_CLST_6	10	sanntis	2	41276	Saccharide	Isolate	GCF_014527805.1_ASM1452780v1	refseq	NZ_JABCVN010000038.1
7522444	GCF_014527805.1_ASM1452780v1_CLST_8	0	sanntis	32647	40781	NRP	Isolate	GCF_014527805.1_ASM1452780v1	refseq	NZ_JABCVN010000018.1
7522446	GCF_014527825.1_ASM1452782v1_CLST_1	0	sanntis	363449	369551	NRP	Isolate	GCF_014527825.1_ASM1452782v1	refseq	NZ_JABCVO010000001.1
7522447	GCF_014527825.1_ASM1452782v1_CLST_2	0	sanntis	92219	110077	Saccharide	Isolate	GCF_014527825.1_ASM1452782v1	refseq	NZ_JABCVO010000009.1
7522448	GCF_014527825.1_ASM1452782v1_CLST_3	0	sanntis	41991	57684	Saccharide	Isolate	GCF_014527825.1_ASM1452782v1	refseq	NZ_JABCVO010000014.1
7522449	GCF_014527825.1_ASM1452782v1_CLST_4	0	sanntis	26083	34236	NRP	Isolate	GCF_014527825.1_ASM1452782v1	refseq	NZ_JABCVO010000002.1
7522450	GCF_014527825.1_ASM1452782v1_CLST_5	0	sanntis	82977	91854	Other	Isolate	GCF_014527825.1_ASM1452782v1	refseq	NZ_JABCVO010000002.1
7522451	GCF_014527825.1_ASM1452782v1_CLST_6	0	sanntis	311995	352220	Saccharide	Isolate	GCF_014527825.1_ASM1452782v1	refseq	NZ_JABCVO010000002.1
7522452	GCF_014527825.1_ASM1452782v1_CLST_7	0	sanntis	19944	37720	Saccharide	Isolate	GCF_014527825.1_ASM1452782v1	refseq	NZ_JABCVO010000017.1
7522453	GCF_014527825.1_ASM1452782v1_CLST_8	0	sanntis	91566	119819	NRP	Isolate	GCF_014527825.1_ASM1452782v1	refseq	NZ_JABCVO010000008.1
7522456	GCF_014527835.1_ASM1452783v1_CLST_1	0	sanntis	43304	48627	RiPP	Isolate	GCF_014527835.1_ASM1452783v1	refseq	NZ_JABCVQ010000012.1
7522457	GCF_014527835.1_ASM1452783v1_CLST_2	1	sanntis	103840	122328	Other	Isolate	GCF_014527835.1_ASM1452783v1	refseq	NZ_JABCVQ010000012.1
7522458	GCF_014527835.1_ASM1452783v1_CLST_3	10	sanntis	207	28366	NRP	Isolate	GCF_014527835.1_ASM1452783v1	refseq	NZ_JABCVQ010000013.1
7522461	GCF_014527835.1_ASM1452783v1_CLST_6	0	sanntis	32647	40781	NRP	Isolate	GCF_014527835.1_ASM1452783v1	refseq	NZ_JABCVQ010000018.1
7522462	GCF_014527835.1_ASM1452783v1_CLST_7	10	sanntis	2	41234	Saccharide	Isolate	GCF_014527835.1_ASM1452783v1	refseq	NZ_JABCVQ010000038.1
7522463	GCF_014527835.1_ASM1452783v1_CLST_8	0	sanntis	20664	36519	Saccharide	Isolate	GCF_014527835.1_ASM1452783v1	refseq	NZ_JABCVQ010000035.1
7522464	GCF_014527835.1_ASM1452783v1_CLST_9	0	sanntis	20795	38653	Saccharide	Isolate	GCF_014527835.1_ASM1452783v1	refseq	NZ_JABCVQ010000028.1
7522465	GCF_014527845.1_ASM1452784v1_CLST_0	0	sanntis	20795	38653	Saccharide	Isolate	GCF_014527845.1_ASM1452784v1	refseq	NZ_JABCVP010000027.1
7522467	GCF_014527845.1_ASM1452784v1_CLST_2	10	sanntis	207	28366	NRP	Isolate	GCF_014527845.1_ASM1452784v1	refseq	NZ_JABCVP010000012.1
7522470	GCF_014527845.1_ASM1452784v1_CLST_5	10	sanntis	1	39501	Saccharide	Isolate	GCF_014527845.1_ASM1452784v1	refseq	NZ_JABCVP010000038.1
7522471	GCF_014527845.1_ASM1452784v1_CLST_6	0	sanntis	32647	40781	NRP	Isolate	GCF_014527845.1_ASM1452784v1	refseq	NZ_JABCVP010000018.1
7522472	GCF_014527845.1_ASM1452784v1_CLST_7	0	sanntis	20683	36538	Saccharide	Isolate	GCF_014527845.1_ASM1452784v1	refseq	NZ_JABCVP010000033.1
7522473	GCF_014527845.1_ASM1452784v1_CLST_8	0	sanntis	43323	48646	RiPP	Isolate	GCF_014527845.1_ASM1452784v1	refseq	NZ_JABCVP010000011.1
7522474	GCF_014527845.1_ASM1452784v1_CLST_9	1	sanntis	103859	122347	Other	Isolate	GCF_014527845.1_ASM1452784v1	refseq	NZ_JABCVP010000011.1
7522475	GCF_014527855.1_ASM1452785v1_CLST_0	1	sanntis	43573	69490	NRP	Isolate	GCF_014527855.1_ASM1452785v1	refseq	NZ_JABCVR010000021.1
7522477	GCF_014527855.1_ASM1452785v1_CLST_2	0	sanntis	266660	274794	NRP	Isolate	GCF_014527855.1_ASM1452785v1	refseq	NZ_JABCVR010000001.1
7522478	GCF_014527855.1_ASM1452785v1_CLST_3	0	sanntis	323471	332348	Other	Isolate	GCF_014527855.1_ASM1452785v1	refseq	NZ_JABCVR010000001.1
7522479	GCF_014527855.1_ASM1452785v1_CLST_4	0	sanntis	138857	156492	Saccharide	Isolate	GCF_014527855.1_ASM1452785v1	refseq	NZ_JABCVR010000009.1
7522480	GCF_014527855.1_ASM1452785v1_CLST_5	0	sanntis	167009	211754	Saccharide	Isolate	GCF_014527855.1_ASM1452785v1	refseq	NZ_JABCVR010000004.1
7522481	GCF_014527855.1_ASM1452785v1_CLST_6	0	sanntis	35444	51137	Saccharide	Isolate	GCF_014527855.1_ASM1452785v1	refseq	NZ_JABCVR010000003.1
7522483	GCF_014527855.1_ASM1452785v1_CLST_8	0	sanntis	19567	37343	Saccharide	Isolate	GCF_014527855.1_ASM1452785v1	refseq	NZ_JABCVR010000019.1
7522484	GCF_014527855.1_ASM1452785v1_CLST_9	0	sanntis	89636	96009	NRP	Isolate	GCF_014527855.1_ASM1452785v1	refseq	NZ_JABCVR010000005.1
7522485	GCF_014527905.1_ASM1452790v1_CLST_0	0	sanntis	53200	69055	Saccharide	Isolate	GCF_014527905.1_ASM1452790v1	refseq	NZ_JABCVS010000021.1
7522486	GCF_014527905.1_ASM1452790v1_CLST_1	0	sanntis	127813	133025	RiPP	Isolate	GCF_014527905.1_ASM1452790v1	refseq	NZ_JABCVS010000004.1
7522487	GCF_014527905.1_ASM1452790v1_CLST_2	0	sanntis	24841	42699	Saccharide	Isolate	GCF_014527905.1_ASM1452790v1	refseq	NZ_JABCVS010000011.1
7522488	GCF_014527905.1_ASM1452790v1_CLST_3	1	sanntis	10046	17002	NRP	Isolate	GCF_014527905.1_ASM1452790v1	refseq	NZ_JABCVS010000058.1
7522489	GCF_014527905.1_ASM1452790v1_CLST_4	0	sanntis	28769	55398	Saccharide	Isolate	GCF_014527905.1_ASM1452790v1	refseq	NZ_JABCVS010000025.1
7522490	GCF_014527905.1_ASM1452790v1_CLST_5	1	sanntis	93487	119217	NRP	Isolate	GCF_014527905.1_ASM1452790v1	refseq	NZ_JABCVS010000014.1
7522492	GCF_014527905.1_ASM1452790v1_CLST_7	0	sanntis	3578	21549	Other	Isolate	GCF_014527905.1_ASM1452790v1	refseq	NZ_JABCVS010000005.1
7522493	GCF_014527905.1_ASM1452790v1_CLST_8	0	sanntis	70246	78380	NRP	Isolate	GCF_014527905.1_ASM1452790v1	refseq	NZ_JABCVS010000005.1
7522494	GCF_014527905.1_ASM1452790v1_CLST_9	0	sanntis	143618	159311	Saccharide	Isolate	GCF_014527905.1_ASM1452790v1	refseq	NZ_JABCVS010000001.1
7522497	GCF_014527925.1_ASM1452792v1_CLST_1	0	sanntis	17357	33045	Saccharide	Isolate	GCF_014527925.1_ASM1452792v1	refseq	NZ_JABCVT010000036.1
7522498	GCF_014527925.1_ASM1452792v1_CLST_2	1	sanntis	93335	119252	NRP	Isolate	GCF_014527925.1_ASM1452792v1	refseq	NZ_JABCVT010000013.1
7522500	GCF_014527925.1_ASM1452792v1_CLST_4	0	sanntis	19693	37469	Saccharide	Isolate	GCF_014527925.1_ASM1452792v1	refseq	NZ_JABCVT010000040.1
7522501	GCF_014527925.1_ASM1452792v1_CLST_5	0	sanntis	13999	32857	Saccharide	Isolate	GCF_014527925.1_ASM1452792v1	refseq	NZ_JABCVT010000021.1
7522502	GCF_014527925.1_ASM1452792v1_CLST_6	0	sanntis	16268	60538	Saccharide	Isolate	GCF_014527925.1_ASM1452792v1	refseq	NZ_JABCVT010000001.1
7522503	GCF_014527925.1_ASM1452792v1_CLST_7	0	sanntis	223107	227340	RiPP	Isolate	GCF_014527925.1_ASM1452792v1	refseq	NZ_JABCVT010000001.1
7522504	GCF_014527925.1_ASM1452792v1_CLST_8	0	sanntis	282552	299025	Other	Isolate	GCF_014527925.1_ASM1452792v1	refseq	NZ_JABCVT010000001.1
7522505	GCF_014527925.1_ASM1452792v1_CLST_9	0	sanntis	353634	361768	NRP	Isolate	GCF_014527925.1_ASM1452792v1	refseq	NZ_JABCVT010000001.1
7522506	GCF_014527935.1_ASM1452793v1_CLST_0	0	sanntis	87942	101665	Saccharide	Isolate	GCF_014527935.1_ASM1452793v1	refseq	NZ_JABCVV010000003.1
7522508	GCF_014527935.1_ASM1452793v1_CLST_2	0	sanntis	24841	42699	Saccharide	Isolate	GCF_014527935.1_ASM1452793v1	refseq	NZ_JABCVV010000009.1
7522509	GCF_014527935.1_ASM1452793v1_CLST_3	1	sanntis	93487	119217	NRP	Isolate	GCF_014527935.1_ASM1452793v1	refseq	NZ_JABCVV010000010.1
7522511	GCF_014527935.1_ASM1452793v1_CLST_5	0	sanntis	53383	69238	Saccharide	Isolate	GCF_014527935.1_ASM1452793v1	refseq	NZ_JABCVV010000017.1
7522512	GCF_014527935.1_ASM1452793v1_CLST_6	0	sanntis	6782	13155	NRP	Isolate	GCF_014527935.1_ASM1452793v1	refseq	NZ_JABCVV010000059.1
7522513	GCF_014527935.1_ASM1452793v1_CLST_7	0	sanntis	105070	113204	NRP	Isolate	GCF_014527935.1_ASM1452793v1	refseq	NZ_JABCVV010000001.1
7522514	GCF_014527935.1_ASM1452793v1_CLST_8	0	sanntis	161901	170778	Other	Isolate	GCF_014527935.1_ASM1452793v1	refseq	NZ_JABCVV010000001.1
7522515	GCF_014527935.1_ASM1452793v1_CLST_9	0	sanntis	401796	447326	Saccharide	Isolate	GCF_014527935.1_ASM1452793v1	refseq	NZ_JABCVV010000001.1
7522516	GCF_014527955.1_ASM1452795v1_CLST_0	0	sanntis	24841	42699	Saccharide	Isolate	GCF_014527955.1_ASM1452795v1	refseq	NZ_JABCVW010000011.1
7522517	GCF_014527955.1_ASM1452795v1_CLST_1	0	sanntis	64074	79767	Saccharide	Isolate	GCF_014527955.1_ASM1452795v1	refseq	NZ_JABCVW010000006.1
7522519	GCF_014527955.1_ASM1452795v1_CLST_3	0	sanntis	9947	16320	NRP	Isolate	GCF_014527955.1_ASM1452795v1	refseq	NZ_JABCVW010000053.1
7522520	GCF_014527955.1_ASM1452795v1_CLST_4	0	sanntis	3578	21549	Other	Isolate	GCF_014527955.1_ASM1452795v1	refseq	NZ_JABCVW010000005.1
7522521	GCF_014527955.1_ASM1452795v1_CLST_5	0	sanntis	70246	78380	NRP	Isolate	GCF_014527955.1_ASM1452795v1	refseq	NZ_JABCVW010000005.1
7522522	GCF_014527955.1_ASM1452795v1_CLST_6	0	sanntis	53201	69056	Saccharide	Isolate	GCF_014527955.1_ASM1452795v1	refseq	NZ_JABCVW010000019.1
7522523	GCF_014527955.1_ASM1452795v1_CLST_7	0	sanntis	127771	133209	RiPP	Isolate	GCF_014527955.1_ASM1452795v1	refseq	NZ_JABCVW010000004.1
7522524	GCF_014527955.1_ASM1452795v1_CLST_8	0	sanntis	28769	55398	Saccharide	Isolate	GCF_014527955.1_ASM1452795v1	refseq	NZ_JABCVW010000024.1
7522525	GCF_014527955.1_ASM1452795v1_CLST_9	1	sanntis	93487	119217	NRP	Isolate	GCF_014527955.1_ASM1452795v1	refseq	NZ_JABCVW010000015.1
7522527	GCF_014528005.1_ASM1452800v1_CLST_0	0	sanntis	62733	69107	NRP	Isolate	GCF_014528005.1_ASM1452800v1	refseq	NZ_JABCVX010000005.1
7522528	GCF_014528005.1_ASM1452800v1_CLST_1	0	sanntis	382365	398058	Saccharide	Isolate	GCF_014528005.1_ASM1452800v1	refseq	NZ_JABCVX010000001.1
7522530	GCF_014528005.1_ASM1452800v1_CLST_3	1	sanntis	46096	58251	Saccharide	Isolate	GCF_014528005.1_ASM1452800v1	refseq	NZ_JABCVX010000027.1
7522531	GCF_014528005.1_ASM1452800v1_CLST_4	10	sanntis	207	20275	NRP	Isolate	GCF_014528005.1_ASM1452800v1	refseq	NZ_JABCVX010000047.1
7522533	GCF_014528005.1_ASM1452800v1_CLST_6	11	sanntis	1	15474	Saccharide	Isolate	GCF_014528005.1_ASM1452800v1	refseq	NZ_JABCVX010000051.1
7522534	GCF_014528005.1_ASM1452800v1_CLST_7	0	sanntis	60464	68598	NRP	Isolate	GCF_014528005.1_ASM1452800v1	refseq	NZ_JABCVX010000016.1
7522535	GCF_014528005.1_ASM1452800v1_CLST_8	0	sanntis	38492	55823	Saccharide	Isolate	GCF_014528005.1_ASM1452800v1	refseq	NZ_JABCVX010000018.1
7522536	GCF_014528005.1_ASM1452800v1_CLST_9	0	sanntis	25791	34668	Other	Isolate	GCF_014528005.1_ASM1452800v1	refseq	NZ_JABCVX010000004.1
7522537	GCF_014528005.1_ASM1452800v1_CLST_10	0	sanntis	59803	74356	Saccharide	Isolate	GCF_014528005.1_ASM1452800v1	refseq	NZ_JABCVX010000019.1
7522538	GCF_014528005.1_ASM1452800v1_CLST_11	0	sanntis	19692	37468	Saccharide	Isolate	GCF_014528005.1_ASM1452800v1	refseq	NZ_JABCVX010000014.1
7522539	GCF_014528025.1_ASM1452802v1_CLST_0	0	sanntis	93231	121485	NRP	Isolate	GCF_014528025.1_ASM1452802v1	refseq	NZ_JABCVZ010000003.1
7522541	GCF_014528025.1_ASM1452802v1_CLST_2	10	sanntis	96	18585	Saccharide	Isolate	GCF_014528025.1_ASM1452802v1	refseq	NZ_JABCVZ010000006.1
7522542	GCF_014528025.1_ASM1452802v1_CLST_3	0	sanntis	46893	90600	Saccharide	Isolate	GCF_014528025.1_ASM1452802v1	refseq	NZ_JABCVZ010000011.1
7522543	GCF_014528025.1_ASM1452802v1_CLST_4	0	sanntis	19631	37407	Saccharide	Isolate	GCF_014528025.1_ASM1452802v1	refseq	NZ_JABCVZ010000019.1
7522544	GCF_014528025.1_ASM1452802v1_CLST_5	0	sanntis	36355	45232	Other	Isolate	GCF_014528025.1_ASM1452802v1	refseq	NZ_JABCVZ010000002.1
7522545	GCF_014528025.1_ASM1452802v1_CLST_6	0	sanntis	82809	89864	Polyketide	Isolate	GCF_014528025.1_ASM1452802v1	refseq	NZ_JABCVZ010000015.1
7522546	GCF_014528025.1_ASM1452802v1_CLST_7	0	sanntis	57695	64063	NRP	Isolate	GCF_014528025.1_ASM1452802v1	refseq	NZ_JABCVZ010000022.1
7522548	GCF_014528065.1_ASM1452806v1_CLST_0	0	sanntis	300937	307039	NRP	Isolate	GCF_014528065.1_ASM1452806v1	refseq	NZ_JABCWB010000001.1
7522549	GCF_014528065.1_ASM1452806v1_CLST_1	0	sanntis	19944	37720	Saccharide	Isolate	GCF_014528065.1_ASM1452806v1	refseq	NZ_JABCWB010000017.1
7522550	GCF_014528065.1_ASM1452806v1_CLST_2	0	sanntis	33143	51001	Saccharide	Isolate	GCF_014528065.1_ASM1452806v1	refseq	NZ_JABCWB010000008.1
7522551	GCF_014528065.1_ASM1452806v1_CLST_3	0	sanntis	25709	33862	NRP	Isolate	GCF_014528065.1_ASM1452806v1	refseq	NZ_JABCWB010000002.1
7522552	GCF_014528065.1_ASM1452806v1_CLST_4	0	sanntis	82603	91480	Other	Isolate	GCF_014528065.1_ASM1452806v1	refseq	NZ_JABCWB010000002.1
7522553	GCF_014528065.1_ASM1452806v1_CLST_5	0	sanntis	311621	351846	Saccharide	Isolate	GCF_014528065.1_ASM1452806v1	refseq	NZ_JABCWB010000002.1
7522555	GCF_014528065.1_ASM1452806v1_CLST_7	0	sanntis	41991	57684	Saccharide	Isolate	GCF_014528065.1_ASM1452806v1	refseq	NZ_JABCWB010000014.1
7522556	GCF_014528065.1_ASM1452806v1_CLST_8	0	sanntis	91566	119819	NRP	Isolate	GCF_014528065.1_ASM1452806v1	refseq	NZ_JABCWB010000009.1
7522558	GCF_014528075.1_ASM1452807v1_CLST_0	0	sanntis	31521	49379	Saccharide	Isolate	GCF_014528075.1_ASM1452807v1	refseq	NZ_JABCWA010000009.1
7522559	GCF_014528075.1_ASM1452807v1_CLST_1	0	sanntis	363449	369551	NRP	Isolate	GCF_014528075.1_ASM1452807v1	refseq	NZ_JABCWA010000001.1
7522560	GCF_014528075.1_ASM1452807v1_CLST_2	0	sanntis	26083	34236	NRP	Isolate	GCF_014528075.1_ASM1452807v1	refseq	NZ_JABCWA010000002.1
7522561	GCF_014528075.1_ASM1452807v1_CLST_3	0	sanntis	82977	91854	Other	Isolate	GCF_014528075.1_ASM1452807v1	refseq	NZ_JABCWA010000002.1
7522562	GCF_014528075.1_ASM1452807v1_CLST_4	0	sanntis	311995	352220	Saccharide	Isolate	GCF_014528075.1_ASM1452807v1	refseq	NZ_JABCWA010000002.1
7522563	GCF_014528075.1_ASM1452807v1_CLST_5	0	sanntis	19944	37720	Saccharide	Isolate	GCF_014528075.1_ASM1452807v1	refseq	NZ_JABCWA010000017.1
7522564	GCF_014528075.1_ASM1452807v1_CLST_6	0	sanntis	41991	57684	Saccharide	Isolate	GCF_014528075.1_ASM1452807v1	refseq	NZ_JABCWA010000014.1
7522565	GCF_014528075.1_ASM1452807v1_CLST_7	0	sanntis	91566	119819	NRP	Isolate	GCF_014528075.1_ASM1452807v1	refseq	NZ_JABCWA010000008.1
7522568	GCF_014528105.1_ASM1452810v1_CLST_0	0	sanntis	135437	148993	Saccharide	Isolate	GCF_014528105.1_ASM1452810v1	refseq	NZ_JABCWD010000006.1
7522569	GCF_014528105.1_ASM1452810v1_CLST_1	10	sanntis	394	38021	Saccharide	Isolate	GCF_014528105.1_ASM1452810v1	refseq	NZ_JABCWD010000002.1
7522570	GCF_014528105.1_ASM1452810v1_CLST_2	0	sanntis	199544	204869	RiPP	Isolate	GCF_014528105.1_ASM1452810v1	refseq	NZ_JABCWD010000002.1
7522571	GCF_014528105.1_ASM1452810v1_CLST_3	0	sanntis	260109	278080	Other	Isolate	GCF_014528105.1_ASM1452810v1	refseq	NZ_JABCWD010000002.1
7522572	GCF_014528105.1_ASM1452810v1_CLST_4	0	sanntis	326783	334917	NRP	Isolate	GCF_014528105.1_ASM1452810v1	refseq	NZ_JABCWD010000002.1
7522574	GCF_014528105.1_ASM1452810v1_CLST_6	0	sanntis	19568	37344	Saccharide	Isolate	GCF_014528105.1_ASM1452810v1	refseq	NZ_JABCWD010000016.1
7522575	GCF_014528105.1_ASM1452810v1_CLST_7	1	sanntis	93105	119022	NRP	Isolate	GCF_014528105.1_ASM1452810v1	refseq	NZ_JABCWD010000013.1
7522577	GCF_014528135.1_ASM1452813v1_CLST_0	0	sanntis	19568	37344	Saccharide	Isolate	GCF_014528135.1_ASM1452813v1	refseq	NZ_JABCWE010000016.1
7522579	GCF_014528135.1_ASM1452813v1_CLST_2	1	sanntis	94775	120692	NRP	Isolate	GCF_014528135.1_ASM1452813v1	refseq	NZ_JABCWE010000012.1
7522581	GCF_014528135.1_ASM1452813v1_CLST_4	0	sanntis	135437	148993	Saccharide	Isolate	GCF_014528135.1_ASM1452813v1	refseq	NZ_JABCWE010000006.1
7522582	GCF_014528135.1_ASM1452813v1_CLST_5	10	sanntis	310	37937	Saccharide	Isolate	GCF_014528135.1_ASM1452813v1	refseq	NZ_JABCWE010000002.1
7522583	GCF_014528135.1_ASM1452813v1_CLST_6	0	sanntis	199460	204785	RiPP	Isolate	GCF_014528135.1_ASM1452813v1	refseq	NZ_JABCWE010000002.1
7522584	GCF_014528135.1_ASM1452813v1_CLST_7	0	sanntis	260025	277996	Other	Isolate	GCF_014528135.1_ASM1452813v1	refseq	NZ_JABCWE010000002.1
7522585	GCF_014528135.1_ASM1452813v1_CLST_8	0	sanntis	326699	334833	NRP	Isolate	GCF_014528135.1_ASM1452813v1	refseq	NZ_JABCWE010000002.1
7522587	GCF_014528165.1_ASM1452816v1_CLST_1	1	sanntis	94775	120692	NRP	Isolate	GCF_014528165.1_ASM1452816v1	refseq	NZ_JABCWG010000012.1
7522589	GCF_014528165.1_ASM1452816v1_CLST_3	0	sanntis	19568	37344	Saccharide	Isolate	GCF_014528165.1_ASM1452816v1	refseq	NZ_JABCWG010000016.1
7522590	GCF_014528165.1_ASM1452816v1_CLST_4	0	sanntis	24491	32625	NRP	Isolate	GCF_014528165.1_ASM1452816v1	refseq	NZ_JABCWG010000002.1
7522591	GCF_014528165.1_ASM1452816v1_CLST_5	0	sanntis	81328	90205	Other	Isolate	GCF_014528165.1_ASM1452816v1	refseq	NZ_JABCWG010000002.1
7522592	GCF_014528165.1_ASM1452816v1_CLST_6	1	sanntis	321161	358788	Saccharide	Isolate	GCF_014528165.1_ASM1452816v1	refseq	NZ_JABCWG010000002.1
7522593	GCF_014528165.1_ASM1452816v1_CLST_7	0	sanntis	135437	148993	Saccharide	Isolate	GCF_014528165.1_ASM1452816v1	refseq	NZ_JABCWG010000006.1
7522594	GCF_014528175.1_ASM1452817v1_CLST_0	0	sanntis	135437	148993	Saccharide	Isolate	GCF_014528175.1_ASM1452817v1	refseq	NZ_JABCWF010000006.1
7522596	GCF_014528175.1_ASM1452817v1_CLST_2	10	sanntis	310	37937	Saccharide	Isolate	GCF_014528175.1_ASM1452817v1	refseq	NZ_JABCWF010000002.1
7522597	GCF_014528175.1_ASM1452817v1_CLST_3	0	sanntis	199460	204785	RiPP	Isolate	GCF_014528175.1_ASM1452817v1	refseq	NZ_JABCWF010000002.1
7522598	GCF_014528175.1_ASM1452817v1_CLST_4	0	sanntis	260025	277996	Other	Isolate	GCF_014528175.1_ASM1452817v1	refseq	NZ_JABCWF010000002.1
7522599	GCF_014528175.1_ASM1452817v1_CLST_5	0	sanntis	326699	334833	NRP	Isolate	GCF_014528175.1_ASM1452817v1	refseq	NZ_JABCWF010000002.1
7522600	GCF_014528175.1_ASM1452817v1_CLST_6	1	sanntis	94775	120692	NRP	Isolate	GCF_014528175.1_ASM1452817v1	refseq	NZ_JABCWF010000012.1
7522602	GCF_014528175.1_ASM1452817v1_CLST_8	0	sanntis	19568	37344	Saccharide	Isolate	GCF_014528175.1_ASM1452817v1	refseq	NZ_JABCWF010000016.1
7522603	GCF_014528185.1_ASM1452818v1_CLST_0	0	sanntis	57695	64063	NRP	Isolate	GCF_014528185.1_ASM1452818v1	refseq	NZ_JABCWH010000022.1
7522604	GCF_014528185.1_ASM1452818v1_CLST_1	0	sanntis	82809	89864	Polyketide	Isolate	GCF_014528185.1_ASM1452818v1	refseq	NZ_JABCWH010000016.1
7522605	GCF_014528185.1_ASM1452818v1_CLST_2	0	sanntis	19749	37525	Saccharide	Isolate	GCF_014528185.1_ASM1452818v1	refseq	NZ_JABCWH010000019.1
7522606	GCF_014528185.1_ASM1452818v1_CLST_3	0	sanntis	36355	45232	Other	Isolate	GCF_014528185.1_ASM1452818v1	refseq	NZ_JABCWH010000002.1
7522608	GCF_014528185.1_ASM1452818v1_CLST_5	10	sanntis	96	18585	Saccharide	Isolate	GCF_014528185.1_ASM1452818v1	refseq	NZ_JABCWH010000007.1
7522609	GCF_014528185.1_ASM1452818v1_CLST_6	0	sanntis	93231	121485	NRP	Isolate	GCF_014528185.1_ASM1452818v1	refseq	NZ_JABCWH010000004.1
7522611	GCF_014528185.1_ASM1452818v1_CLST_8	0	sanntis	46893	90600	Saccharide	Isolate	GCF_014528185.1_ASM1452818v1	refseq	NZ_JABCWH010000012.1
7522612	GCF_014528195.1_ASM1452819v1_CLST_0	0	sanntis	53257	69112	Saccharide	Isolate	GCF_014528195.1_ASM1452819v1	refseq	NZ_JABCWJ010000016.1
7522613	GCF_014528195.1_ASM1452819v1_CLST_1	0	sanntis	24976	42834	Saccharide	Isolate	GCF_014528195.1_ASM1452819v1	refseq	NZ_JABCWJ010000026.1
7522614	GCF_014528195.1_ASM1452819v1_CLST_2	10	sanntis	208	28367	NRP	Isolate	GCF_014528195.1_ASM1452819v1	refseq	NZ_JABCWJ010000011.1
7522616	GCF_014528195.1_ASM1452819v1_CLST_4	0	sanntis	50035	91966	Saccharide	Isolate	GCF_014528195.1_ASM1452819v1	refseq	NZ_JABCWJ010000012.1
7522618	GCF_014528195.1_ASM1452819v1_CLST_6	1	sanntis	8835	15086	NRP	Isolate	GCF_014528195.1_ASM1452819v1	refseq	NZ_JABCWJ010000070.1
7522619	GCF_014528195.1_ASM1452819v1_CLST_7	10	sanntis	216	14190	Saccharide	Isolate	GCF_014528195.1_ASM1452819v1	refseq	NZ_JABCWJ010000033.1
7522620	GCF_014528195.1_ASM1452819v1_CLST_8	0	sanntis	23375	31509	NRP	Isolate	GCF_014528195.1_ASM1452819v1	refseq	NZ_JABCWJ010000003.1
7522621	GCF_014528195.1_ASM1452819v1_CLST_9	0	sanntis	84620	93497	Other	Isolate	GCF_014528195.1_ASM1452819v1	refseq	NZ_JABCWJ010000003.1
7522622	GCF_014528265.1_ASM1452826v1_CLST_0	0	sanntis	6658	14553	Other	Isolate	GCF_014528265.1_ASM1452826v1	refseq	NZ_JABCWK010000061.1
7522623	GCF_014528265.1_ASM1452826v1_CLST_1	0	sanntis	25568	46399	Saccharide	Isolate	GCF_014528265.1_ASM1452826v1	refseq	NZ_JABCWK010000040.1
7522624	GCF_014528265.1_ASM1452826v1_CLST_2	10	sanntis	2	21510	Saccharide	Isolate	GCF_014528265.1_ASM1452826v1	refseq	NZ_JABCWK010000048.1
7522625	GCF_014528265.1_ASM1452826v1_CLST_3	10	sanntis	136	25081	Saccharide	Isolate	GCF_014528265.1_ASM1452826v1	refseq	NZ_JABCWK010000030.1
7522626	GCF_014528265.1_ASM1452826v1_CLST_4	0	sanntis	47004	55138	NRP	Isolate	GCF_014528265.1_ASM1452826v1	refseq	NZ_JABCWK010000008.1
7522627	GCF_014528265.1_ASM1452826v1_CLST_5	10	sanntis	1	14195	Saccharide	Isolate	GCF_014528265.1_ASM1452826v1	refseq	NZ_JABCWK010000002.1
7522629	GCF_014528265.1_ASM1452826v1_CLST_7	0	sanntis	5417	50114	NRP|Polyketide	Isolate	GCF_014528265.1_ASM1452826v1	refseq	NZ_JABCWK010000034.1
7522631	GCF_014528265.1_ASM1452826v1_CLST_9	0	sanntis	53310	69165	Saccharide	Isolate	GCF_014528265.1_ASM1452826v1	refseq	NZ_JABCWK010000017.1
7522632	GCF_014528265.1_ASM1452826v1_CLST_10	10	sanntis	208	28367	NRP	Isolate	GCF_014528265.1_ASM1452826v1	refseq	NZ_JABCWK010000009.1
7522634	GCF_014528275.1_ASM1452827v1_CLST_0	0	sanntis	20316	65846	Saccharide	Isolate	GCF_014528275.1_ASM1452827v1	refseq	NZ_JABCWM010000001.1
7522635	GCF_014528275.1_ASM1452827v1_CLST_1	0	sanntis	354438	362572	NRP	Isolate	GCF_014528275.1_ASM1452827v1	refseq	NZ_JABCWM010000001.1
7522636	GCF_014528275.1_ASM1452827v1_CLST_2	0	sanntis	87942	101665	Saccharide	Isolate	GCF_014528275.1_ASM1452827v1	refseq	NZ_JABCWM010000003.1
7522638	GCF_014528275.1_ASM1452827v1_CLST_4	1	sanntis	93487	119217	NRP	Isolate	GCF_014528275.1_ASM1452827v1	refseq	NZ_JABCWM010000011.1
7522640	GCF_014528275.1_ASM1452827v1_CLST_6	0	sanntis	53383	69238	Saccharide	Isolate	GCF_014528275.1_ASM1452827v1	refseq	NZ_JABCWM010000018.1
7522641	GCF_014528275.1_ASM1452827v1_CLST_7	0	sanntis	6782	13155	NRP	Isolate	GCF_014528275.1_ASM1452827v1	refseq	NZ_JABCWM010000058.1
7522642	GCF_014528275.1_ASM1452827v1_CLST_8	0	sanntis	24841	42699	Saccharide	Isolate	GCF_014528275.1_ASM1452827v1	refseq	NZ_JABCWM010000009.1
7522643	GCF_014528305.1_ASM1452830v1_CLST_0	0	sanntis	180160	193874	Saccharide	Isolate	GCF_014528305.1_ASM1452830v1	refseq	NZ_JABCWO010000001.1
7522645	GCF_014528305.1_ASM1452830v1_CLST_2	1	sanntis	46629	84545	Saccharide	Isolate	GCF_014528305.1_ASM1452830v1	refseq	NZ_JABCWO010000017.1
7522646	GCF_014528305.1_ASM1452830v1_CLST_3	1	sanntis	12645	31632	Saccharide	Isolate	GCF_014528305.1_ASM1452830v1	refseq	NZ_JABCWO010000051.1
7522647	GCF_014528305.1_ASM1452830v1_CLST_4	0	sanntis	23418	39273	Saccharide	Isolate	GCF_014528305.1_ASM1452830v1	refseq	NZ_JABCWO010000029.1
7522648	GCF_014528305.1_ASM1452830v1_CLST_5	0	sanntis	12866	21000	NRP	Isolate	GCF_014528305.1_ASM1452830v1	refseq	NZ_JABCWO010000042.1
7522649	GCF_014528305.1_ASM1452830v1_CLST_6	10	sanntis	2	9333	Other	Isolate	GCF_014528305.1_ASM1452830v1	refseq	NZ_JABCWO010000007.1
7522650	GCF_014528305.1_ASM1452830v1_CLST_7	0	sanntis	73445	78770	RiPP	Isolate	GCF_014528305.1_ASM1452830v1	refseq	NZ_JABCWO010000007.1
7522651	GCF_014528305.1_ASM1452830v1_CLST_8	10	sanntis	207	28366	NRP	Isolate	GCF_014528305.1_ASM1452830v1	refseq	NZ_JABCWO010000009.1
7522653	GCF_014528305.1_ASM1452830v1_CLST_10	0	sanntis	3405	49491	NRP|Polyketide	Isolate	GCF_014528305.1_ASM1452830v1	refseq	NZ_JABCWO010000032.1
7522655	GCF_014528305.1_ASM1452830v1_CLST_12	0	sanntis	27473	45109	Saccharide	Isolate	GCF_014528305.1_ASM1452830v1	refseq	NZ_JABCWO010000020.1
7522656	GCF_014528365.1_ASM1452836v1_CLST_0	0	sanntis	135437	148993	Saccharide	Isolate	GCF_014528365.1_ASM1452836v1	refseq	NZ_JABCWQ010000006.1
7522657	GCF_014528365.1_ASM1452836v1_CLST_1	0	sanntis	19568	37344	Saccharide	Isolate	GCF_014528365.1_ASM1452836v1	refseq	NZ_JABCWQ010000016.1
7522659	GCF_014528365.1_ASM1452836v1_CLST_3	10	sanntis	310	37937	Saccharide	Isolate	GCF_014528365.1_ASM1452836v1	refseq	NZ_JABCWQ010000002.1
7522660	GCF_014528365.1_ASM1452836v1_CLST_4	0	sanntis	199460	204785	RiPP	Isolate	GCF_014528365.1_ASM1452836v1	refseq	NZ_JABCWQ010000002.1
7522661	GCF_014528365.1_ASM1452836v1_CLST_5	0	sanntis	260025	277996	Other	Isolate	GCF_014528365.1_ASM1452836v1	refseq	NZ_JABCWQ010000002.1
7522662	GCF_014528365.1_ASM1452836v1_CLST_6	0	sanntis	326699	334833	NRP	Isolate	GCF_014528365.1_ASM1452836v1	refseq	NZ_JABCWQ010000002.1
7522663	GCF_014528365.1_ASM1452836v1_CLST_7	1	sanntis	94775	120692	NRP	Isolate	GCF_014528365.1_ASM1452836v1	refseq	NZ_JABCWQ010000012.1
7522665	GCF_014528385.1_ASM1452838v1_CLST_0	1	sanntis	93105	119022	NRP	Isolate	GCF_014528385.1_ASM1452838v1	refseq	NZ_JABCWP010000013.1
7522667	GCF_014528385.1_ASM1452838v1_CLST_2	0	sanntis	135437	148993	Saccharide	Isolate	GCF_014528385.1_ASM1452838v1	refseq	NZ_JABCWP010000006.1
7522668	GCF_014528385.1_ASM1452838v1_CLST_3	10	sanntis	31	38199	Saccharide	Isolate	GCF_014528385.1_ASM1452838v1	refseq	NZ_JABCWP010000002.1
7522669	GCF_014528385.1_ASM1452838v1_CLST_4	0	sanntis	199722	205047	RiPP	Isolate	GCF_014528385.1_ASM1452838v1	refseq	NZ_JABCWP010000002.1
7522670	GCF_014528385.1_ASM1452838v1_CLST_5	0	sanntis	260287	278258	Other	Isolate	GCF_014528385.1_ASM1452838v1	refseq	NZ_JABCWP010000002.1
7522671	GCF_014528385.1_ASM1452838v1_CLST_6	0	sanntis	326961	335095	NRP	Isolate	GCF_014528385.1_ASM1452838v1	refseq	NZ_JABCWP010000002.1
7522673	GCF_014528385.1_ASM1452838v1_CLST_8	0	sanntis	19692	37468	Saccharide	Isolate	GCF_014528385.1_ASM1452838v1	refseq	NZ_JABCWP010000016.1
7522674	GCF_014528415.1_ASM1452841v1_CLST_0	1	sanntis	94775	120692	NRP	Isolate	GCF_014528415.1_ASM1452841v1	refseq	NZ_JABCWS010000012.1
7522676	GCF_014528415.1_ASM1452841v1_CLST_2	0	sanntis	19568	37344	Saccharide	Isolate	GCF_014528415.1_ASM1452841v1	refseq	NZ_JABCWS010000016.1
7522678	GCF_014528415.1_ASM1452841v1_CLST_4	0	sanntis	29111	46747	Saccharide	Isolate	GCF_014528415.1_ASM1452841v1	refseq	NZ_JABCWS010000006.1
7522679	GCF_014528415.1_ASM1452841v1_CLST_5	0	sanntis	24491	32625	NRP	Isolate	GCF_014528415.1_ASM1452841v1	refseq	NZ_JABCWS010000002.1
7522680	GCF_014528415.1_ASM1452841v1_CLST_6	0	sanntis	81328	90205	Other	Isolate	GCF_014528415.1_ASM1452841v1	refseq	NZ_JABCWS010000002.1
7522681	GCF_014528415.1_ASM1452841v1_CLST_7	1	sanntis	321274	358901	Saccharide	Isolate	GCF_014528415.1_ASM1452841v1	refseq	NZ_JABCWS010000002.1
7522682	GCF_014528425.1_ASM1452842v1_CLST_0	0	sanntis	135437	148993	Saccharide	Isolate	GCF_014528425.1_ASM1452842v1	refseq	NZ_JABCWT010000006.1
7522683	GCF_014528425.1_ASM1452842v1_CLST_1	10	sanntis	310	37937	Saccharide	Isolate	GCF_014528425.1_ASM1452842v1	refseq	NZ_JABCWT010000002.1
7522684	GCF_014528425.1_ASM1452842v1_CLST_2	0	sanntis	199460	204785	RiPP	Isolate	GCF_014528425.1_ASM1452842v1	refseq	NZ_JABCWT010000002.1
7522685	GCF_014528425.1_ASM1452842v1_CLST_3	0	sanntis	260025	277996	Other	Isolate	GCF_014528425.1_ASM1452842v1	refseq	NZ_JABCWT010000002.1
7522686	GCF_014528425.1_ASM1452842v1_CLST_4	0	sanntis	326699	334833	NRP	Isolate	GCF_014528425.1_ASM1452842v1	refseq	NZ_JABCWT010000002.1
7522687	GCF_014528425.1_ASM1452842v1_CLST_5	0	sanntis	19692	37468	Saccharide	Isolate	GCF_014528425.1_ASM1452842v1	refseq	NZ_JABCWT010000016.1
7522689	GCF_014528425.1_ASM1452842v1_CLST_7	1	sanntis	93105	119022	NRP	Isolate	GCF_014528425.1_ASM1452842v1	refseq	NZ_JABCWT010000013.1
7522691	GCF_014528465.1_ASM1452846v1_CLST_0	0	sanntis	24841	42699	Saccharide	Isolate	GCF_014528465.1_ASM1452846v1	refseq	NZ_JABCWU010000010.1
7522692	GCF_014528465.1_ASM1452846v1_CLST_1	1	sanntis	93487	119217	NRP	Isolate	GCF_014528465.1_ASM1452846v1	refseq	NZ_JABCWU010000011.1
7522694	GCF_014528465.1_ASM1452846v1_CLST_3	0	sanntis	53383	69238	Saccharide	Isolate	GCF_014528465.1_ASM1452846v1	refseq	NZ_JABCWU010000017.1
7522695	GCF_014528465.1_ASM1452846v1_CLST_4	0	sanntis	6782	13155	NRP	Isolate	GCF_014528465.1_ASM1452846v1	refseq	NZ_JABCWU010000058.1
7522696	GCF_014528465.1_ASM1452846v1_CLST_5	0	sanntis	105070	113204	NRP	Isolate	GCF_014528465.1_ASM1452846v1	refseq	NZ_JABCWU010000001.1
7522697	GCF_014528465.1_ASM1452846v1_CLST_6	0	sanntis	161901	170778	Other	Isolate	GCF_014528465.1_ASM1452846v1	refseq	NZ_JABCWU010000001.1
7522698	GCF_014528465.1_ASM1452846v1_CLST_7	0	sanntis	402135	447569	Saccharide	Isolate	GCF_014528465.1_ASM1452846v1	refseq	NZ_JABCWU010000001.1
7522699	GCF_014528465.1_ASM1452846v1_CLST_8	0	sanntis	87914	101637	Saccharide	Isolate	GCF_014528465.1_ASM1452846v1	refseq	NZ_JABCWU010000003.1
7522701	GCF_014528505.1_ASM1452850v1_CLST_0	0	sanntis	24491	32625	NRP	Isolate	GCF_014528505.1_ASM1452850v1	refseq	NZ_JABCWW010000002.1
7522702	GCF_014528505.1_ASM1452850v1_CLST_1	0	sanntis	81328	90205	Other	Isolate	GCF_014528505.1_ASM1452850v1	refseq	NZ_JABCWW010000002.1
7522703	GCF_014528505.1_ASM1452850v1_CLST_2	1	sanntis	321274	358901	Saccharide	Isolate	GCF_014528505.1_ASM1452850v1	refseq	NZ_JABCWW010000002.1
7522704	GCF_014528505.1_ASM1452850v1_CLST_3	0	sanntis	19568	37344	Saccharide	Isolate	GCF_014528505.1_ASM1452850v1	refseq	NZ_JABCWW010000016.1
7522706	GCF_014528505.1_ASM1452850v1_CLST_5	0	sanntis	135437	148993	Saccharide	Isolate	GCF_014528505.1_ASM1452850v1	refseq	NZ_JABCWW010000006.1
7522707	GCF_014528505.1_ASM1452850v1_CLST_6	1	sanntis	94775	120692	NRP	Isolate	GCF_014528505.1_ASM1452850v1	refseq	NZ_JABCWW010000012.1
7522709	GCF_014528515.1_ASM1452851v1_CLST_0	1	sanntis	93105	119022	NRP	Isolate	GCF_014528515.1_ASM1452851v1	refseq	NZ_JABCWY010000013.1
7522712	GCF_014528515.1_ASM1452851v1_CLST_3	0	sanntis	135437	148993	Saccharide	Isolate	GCF_014528515.1_ASM1452851v1	refseq	NZ_JABCWY010000006.1
7522713	GCF_014528515.1_ASM1452851v1_CLST_4	10	sanntis	310	37937	Saccharide	Isolate	GCF_014528515.1_ASM1452851v1	refseq	NZ_JABCWY010000002.1
7522714	GCF_014528515.1_ASM1452851v1_CLST_5	0	sanntis	199460	204785	RiPP	Isolate	GCF_014528515.1_ASM1452851v1	refseq	NZ_JABCWY010000002.1
7522715	GCF_014528515.1_ASM1452851v1_CLST_6	0	sanntis	260025	277996	Other	Isolate	GCF_014528515.1_ASM1452851v1	refseq	NZ_JABCWY010000002.1
7522716	GCF_014528515.1_ASM1452851v1_CLST_7	0	sanntis	326699	334833	NRP	Isolate	GCF_014528515.1_ASM1452851v1	refseq	NZ_JABCWY010000002.1
7522717	GCF_014528515.1_ASM1452851v1_CLST_8	0	sanntis	19692	37468	Saccharide	Isolate	GCF_014528515.1_ASM1452851v1	refseq	NZ_JABCWY010000016.1
7522718	GCF_014528585.1_ASM1452858v1_CLST_0	0	sanntis	135437	148993	Saccharide	Isolate	GCF_014528585.1_ASM1452858v1	refseq	NZ_JABCXA010000006.1
7522719	GCF_014528585.1_ASM1452858v1_CLST_1	0	sanntis	19568	37344	Saccharide	Isolate	GCF_014528585.1_ASM1452858v1	refseq	NZ_JABCXA010000016.1
7522721	GCF_014528585.1_ASM1452858v1_CLST_3	10	sanntis	310	37937	Saccharide	Isolate	GCF_014528585.1_ASM1452858v1	refseq	NZ_JABCXA010000002.1
7522722	GCF_014528585.1_ASM1452858v1_CLST_4	0	sanntis	199460	204785	RiPP	Isolate	GCF_014528585.1_ASM1452858v1	refseq	NZ_JABCXA010000002.1
7522723	GCF_014528585.1_ASM1452858v1_CLST_5	0	sanntis	260025	277996	Other	Isolate	GCF_014528585.1_ASM1452858v1	refseq	NZ_JABCXA010000002.1
7522724	GCF_014528585.1_ASM1452858v1_CLST_6	0	sanntis	326699	334833	NRP	Isolate	GCF_014528585.1_ASM1452858v1	refseq	NZ_JABCXA010000002.1
7522725	GCF_014528585.1_ASM1452858v1_CLST_7	1	sanntis	93105	119022	NRP	Isolate	GCF_014528585.1_ASM1452858v1	refseq	NZ_JABCXA010000013.1
7522728	GCF_014528595.1_ASM1452859v1_CLST_1	1	sanntis	93105	119022	NRP	Isolate	GCF_014528595.1_ASM1452859v1	refseq	NZ_JABCXB010000013.1
7522730	GCF_014528595.1_ASM1452859v1_CLST_3	0	sanntis	135437	148993	Saccharide	Isolate	GCF_014528595.1_ASM1452859v1	refseq	NZ_JABCXB010000006.1
7522731	GCF_014528595.1_ASM1452859v1_CLST_4	0	sanntis	24491	32625	NRP	Isolate	GCF_014528595.1_ASM1452859v1	refseq	NZ_JABCXB010000002.1
7522732	GCF_014528595.1_ASM1452859v1_CLST_5	0	sanntis	81328	90205	Other	Isolate	GCF_014528595.1_ASM1452859v1	refseq	NZ_JABCXB010000002.1
7522733	GCF_014528595.1_ASM1452859v1_CLST_6	1	sanntis	321274	358901	Saccharide	Isolate	GCF_014528595.1_ASM1452859v1	refseq	NZ_JABCXB010000002.1
7522734	GCF_014528595.1_ASM1452859v1_CLST_7	0	sanntis	19568	37344	Saccharide	Isolate	GCF_014528595.1_ASM1452859v1	refseq	NZ_JABCXB010000016.1
7522735	GCF_014528645.1_ASM1452864v1_CLST_0	10	sanntis	310	37937	Saccharide	Isolate	GCF_014528645.1_ASM1452864v1	refseq	NZ_JABCXE010000002.1
7522736	GCF_014528645.1_ASM1452864v1_CLST_1	0	sanntis	199460	204785	RiPP	Isolate	GCF_014528645.1_ASM1452864v1	refseq	NZ_JABCXE010000002.1
7522737	GCF_014528645.1_ASM1452864v1_CLST_2	0	sanntis	260025	277996	Other	Isolate	GCF_014528645.1_ASM1452864v1	refseq	NZ_JABCXE010000002.1
7522738	GCF_014528645.1_ASM1452864v1_CLST_3	0	sanntis	326699	334833	NRP	Isolate	GCF_014528645.1_ASM1452864v1	refseq	NZ_JABCXE010000002.1
7522740	GCF_014528645.1_ASM1452864v1_CLST_5	0	sanntis	19568	37344	Saccharide	Isolate	GCF_014528645.1_ASM1452864v1	refseq	NZ_JABCXE010000016.1
7522741	GCF_014528645.1_ASM1452864v1_CLST_6	0	sanntis	135437	148993	Saccharide	Isolate	GCF_014528645.1_ASM1452864v1	refseq	NZ_JABCXE010000006.1
7522742	GCF_014528645.1_ASM1452864v1_CLST_7	1	sanntis	93105	119022	NRP	Isolate	GCF_014528645.1_ASM1452864v1	refseq	NZ_JABCXE010000013.1
7522744	GCF_014528655.1_ASM1452865v1_CLST_0	0	sanntis	135437	148993	Saccharide	Isolate	GCF_014528655.1_ASM1452865v1	refseq	NZ_JABCXC010000006.1
7522746	GCF_014528655.1_ASM1452865v1_CLST_2	0	sanntis	69387	81654	Saccharide	Isolate	GCF_014528655.1_ASM1452865v1	refseq	NZ_JABCXC010000016.1
7522747	GCF_014528655.1_ASM1452865v1_CLST_3	1	sanntis	94775	120692	NRP	Isolate	GCF_014528655.1_ASM1452865v1	refseq	NZ_JABCXC010000012.1
7522749	GCF_014528655.1_ASM1452865v1_CLST_5	10	sanntis	310	37937	Saccharide	Isolate	GCF_014528655.1_ASM1452865v1	refseq	NZ_JABCXC010000002.1
7522750	GCF_014528655.1_ASM1452865v1_CLST_6	0	sanntis	199460	204785	RiPP	Isolate	GCF_014528655.1_ASM1452865v1	refseq	NZ_JABCXC010000002.1
7522751	GCF_014528655.1_ASM1452865v1_CLST_7	0	sanntis	260025	277996	Other	Isolate	GCF_014528655.1_ASM1452865v1	refseq	NZ_JABCXC010000002.1
7522752	GCF_014528655.1_ASM1452865v1_CLST_8	0	sanntis	326699	334833	NRP	Isolate	GCF_014528655.1_ASM1452865v1	refseq	NZ_JABCXC010000002.1
7522753	GCF_014528925.1_ASM1452892v1_CLST_0	10	sanntis	96	18585	Saccharide	Isolate	GCF_014528925.1_ASM1452892v1	refseq	NZ_JABCXR010000006.1
7522755	GCF_014528925.1_ASM1452892v1_CLST_2	0	sanntis	82809	89864	Polyketide	Isolate	GCF_014528925.1_ASM1452892v1	refseq	NZ_JABCXR010000015.1
7522756	GCF_014528925.1_ASM1452892v1_CLST_3	0	sanntis	46893	90600	Saccharide	Isolate	GCF_014528925.1_ASM1452892v1	refseq	NZ_JABCXR010000011.1
7522757	GCF_014528925.1_ASM1452892v1_CLST_4	0	sanntis	36355	45232	Other	Isolate	GCF_014528925.1_ASM1452892v1	refseq	NZ_JABCXR010000002.1
7522758	GCF_014528925.1_ASM1452892v1_CLST_5	0	sanntis	19631	37407	Saccharide	Isolate	GCF_014528925.1_ASM1452892v1	refseq	NZ_JABCXR010000019.1
7522759	GCF_014528925.1_ASM1452892v1_CLST_6	0	sanntis	93231	121485	NRP	Isolate	GCF_014528925.1_ASM1452892v1	refseq	NZ_JABCXR010000003.1
7522761	GCF_014528925.1_ASM1452892v1_CLST_8	0	sanntis	57695	64063	NRP	Isolate	GCF_014528925.1_ASM1452892v1	refseq	NZ_JABCXR010000022.1
7522762	GCF_014529745.1_ASM1452974v1_CLST_0	0	sanntis	5510	52756	NRP|Polyketide	Isolate	GCF_014529745.1_ASM1452974v1	refseq	NZ_JACVMR010000057.1
7522764	GCF_014529745.1_ASM1452974v1_CLST_2	0	sanntis	18800	61989	Saccharide	Isolate	GCF_014529745.1_ASM1452974v1	refseq	NZ_JACVMR010000061.1
7522765	GCF_014529745.1_ASM1452974v1_CLST_3	10	sanntis	2	13590	Saccharide	Isolate	GCF_014529745.1_ASM1452974v1	refseq	NZ_JACVMR010000073.1
7522766	GCF_014529745.1_ASM1452974v1_CLST_4	0	sanntis	45980	52354	NRP	Isolate	GCF_014529745.1_ASM1452974v1	refseq	NZ_JACVMR010000073.1
7522768	GCF_014529745.1_ASM1452974v1_CLST_6	0	sanntis	21145	32021	Saccharide	Isolate	GCF_014529745.1_ASM1452974v1	refseq	NZ_JACVMR010000001.1
7522769	GCF_014529745.1_ASM1452974v1_CLST_7	0	sanntis	128821	135053	RiPP	Isolate	GCF_014529745.1_ASM1452974v1	refseq	NZ_JACVMR010000063.1
7522770	GCF_014529745.1_ASM1452974v1_CLST_8	0	sanntis	190856	208827	Other	Isolate	GCF_014529745.1_ASM1452974v1	refseq	NZ_JACVMR010000063.1
7522771	GCF_014529745.1_ASM1452974v1_CLST_9	0	sanntis	257909	266054	NRP	Isolate	GCF_014529745.1_ASM1452974v1	refseq	NZ_JACVMR010000063.1
7522772	GCF_014529745.1_ASM1452974v1_CLST_10	0	sanntis	107748	130466	NRP	Isolate	GCF_014529745.1_ASM1452974v1	refseq	NZ_JACVMR010000031.1
7522774	GCF_014529745.1_ASM1452974v1_CLST_12	0	sanntis	31535	48866	Saccharide	Isolate	GCF_014529745.1_ASM1452974v1	refseq	NZ_JACVMR010000078.1
7522775	GCF_014529755.1_ASM1452975v1_CLST_0	0	sanntis	12555	17408	RiPP	Isolate	GCF_014529755.1_ASM1452975v1	refseq	NZ_JACVMT010000326.1
7522776	GCF_014529755.1_ASM1452975v1_CLST_1	11	sanntis	76	7638	NRP	Isolate	GCF_014529755.1_ASM1452975v1	refseq	NZ_JACVMT010000184.1
7522778	GCF_014529755.1_ASM1452975v1_CLST_3	0	sanntis	9744	17686	NRP	Isolate	GCF_014529755.1_ASM1452975v1	refseq	NZ_JACVMT010000399.1
7522779	GCF_014529755.1_ASM1452975v1_CLST_4	10	sanntis	3	11302	Saccharide	Isolate	GCF_014529755.1_ASM1452975v1	refseq	NZ_JACVMT010000317.1
7522780	GCF_014529755.1_ASM1452975v1_CLST_5	1	sanntis	19643	35498	Saccharide	Isolate	GCF_014529755.1_ASM1452975v1	refseq	NZ_JACVMT010000049.1
7522782	GCF_014529755.1_ASM1452975v1_CLST_7	10	sanntis	3	12374	Saccharide	Isolate	GCF_014529755.1_ASM1452975v1	refseq	NZ_JACVMT010000036.1
7522783	GCF_014529755.1_ASM1452975v1_CLST_8	10	sanntis	3	18338	NRP	Isolate	GCF_014529755.1_ASM1452975v1	refseq	NZ_JACVMT010000187.1
7522784	GCF_014529755.1_ASM1452975v1_CLST_9	0	sanntis	12430	19952	NRP	Isolate	GCF_014529755.1_ASM1452975v1	refseq	NZ_JACVMT010000338.1
7522785	GCF_014529755.1_ASM1452975v1_CLST_10	11	sanntis	2	18287	Saccharide	Isolate	GCF_014529755.1_ASM1452975v1	refseq	NZ_JACVMT010000311.1
7522786	GCF_014529755.1_ASM1452975v1_CLST_11	11	sanntis	33	15316	Other	Isolate	GCF_014529755.1_ASM1452975v1	refseq	NZ_JACVMT010000312.1
7522787	GCF_014529755.1_ASM1452975v1_CLST_12	11	sanntis	3	5607	Saccharide	Isolate	GCF_014529755.1_ASM1452975v1	refseq	NZ_JACVMT010000430.1
7522788	GCF_014529755.1_ASM1452975v1_CLST_13	0	sanntis	30176	43899	Saccharide	Isolate	GCF_014529755.1_ASM1452975v1	refseq	NZ_JACVMT010000222.1
7522789	GCF_014529765.1_ASM1452976v1_CLST_0	0	sanntis	4906	19358	Saccharide	Isolate	GCF_014529765.1_ASM1452976v1	refseq	NZ_JACVMS010000085.1
7522790	GCF_014529765.1_ASM1452976v1_CLST_1	0	sanntis	45983	52357	NRP	Isolate	GCF_014529765.1_ASM1452976v1	refseq	NZ_JACVMS010000085.1
7522792	GCF_014529765.1_ASM1452976v1_CLST_3	0	sanntis	25643	56144	NRP	Isolate	GCF_014529765.1_ASM1452976v1	refseq	NZ_JACVMS010000034.1
7522794	GCF_014529765.1_ASM1452976v1_CLST_5	0	sanntis	128821	135053	RiPP	Isolate	GCF_014529765.1_ASM1452976v1	refseq	NZ_JACVMS010000072.1
7522795	GCF_014529765.1_ASM1452976v1_CLST_6	0	sanntis	190856	208827	Other	Isolate	GCF_014529765.1_ASM1452976v1	refseq	NZ_JACVMS010000072.1
7522796	GCF_014529765.1_ASM1452976v1_CLST_7	0	sanntis	257909	266054	NRP	Isolate	GCF_014529765.1_ASM1452976v1	refseq	NZ_JACVMS010000072.1
7522797	GCF_014529765.1_ASM1452976v1_CLST_8	0	sanntis	5505	52751	NRP|Polyketide	Isolate	GCF_014529765.1_ASM1452976v1	refseq	NZ_JACVMS010000065.1
7522799	GCF_014529765.1_ASM1452976v1_CLST_10	0	sanntis	21043	31919	Saccharide	Isolate	GCF_014529765.1_ASM1452976v1	refseq	NZ_JACVMS010000001.1
7522800	GCF_014529765.1_ASM1452976v1_CLST_11	0	sanntis	16083	33414	Saccharide	Isolate	GCF_014529765.1_ASM1452976v1	refseq	NZ_JACVMS010000092.1
7522801	GCF_014529765.1_ASM1452976v1_CLST_12	0	sanntis	19995	63184	Saccharide	Isolate	GCF_014529765.1_ASM1452976v1	refseq	NZ_JACVMS010000069.1
7522802	GCF_014530545.1_ASM1453054v1_CLST_0	0	sanntis	156187	190160	RiPP	Isolate	GCF_014530545.1_ASM1453054v1	refseq	NZ_JACAXO010000008.1
7522803	GCF_014530545.1_ASM1453054v1_CLST_1	0	sanntis	229248	235619	NRP	Isolate	GCF_014530545.1_ASM1453054v1	refseq	NZ_JACAXO010000001.1
7522804	GCF_014530545.1_ASM1453054v1_CLST_2	0	sanntis	52025	79837	NRP	Isolate	GCF_014530545.1_ASM1453054v1	refseq	NZ_JACAXO010000003.1
7522806	GCF_014530545.1_ASM1453054v1_CLST_4	0	sanntis	101565	147509	Saccharide	Isolate	GCF_014530545.1_ASM1453054v1	refseq	NZ_JACAXO010000010.1
7522807	GCF_014530545.1_ASM1453054v1_CLST_5	0	sanntis	18650	36426	Saccharide	Isolate	GCF_014530545.1_ASM1453054v1	refseq	NZ_JACAXO010000018.1
7522808	GCF_014530545.1_ASM1453054v1_CLST_6	0	sanntis	135364	152161	Saccharide	Isolate	GCF_014530545.1_ASM1453054v1	refseq	NZ_JACAXO010000011.1
7522809	GCF_014530545.1_ASM1453054v1_CLST_7	0	sanntis	27917	36051	NRP	Isolate	GCF_014530545.1_ASM1453054v1	refseq	NZ_JACAXO010000005.1
7522810	GCF_014530545.1_ASM1453054v1_CLST_8	0	sanntis	85373	94250	Other	Isolate	GCF_014530545.1_ASM1453054v1	refseq	NZ_JACAXO010000005.1
7522811	GCF_014530545.1_ASM1453054v1_CLST_9	0	sanntis	8080	117856	NRP|Polyketide	Isolate	GCF_014530545.1_ASM1453054v1	refseq	NZ_JACAXO010000013.1
7522813	GCF_014530545.1_ASM1453054v1_CLST_11	0	sanntis	4358	32693	RiPP	Isolate	GCF_014530545.1_ASM1453054v1	refseq	NZ_JACAXO010000027.1
7522815	GCF_014530545.1_ASM1453054v1_CLST_13	1	sanntis	15182	34913	Other	Isolate	GCF_014530545.1_ASM1453054v1	refseq	NZ_JACAXO010000034.1
7522818	GCF_014530565.1_ASM1453056v1_CLST_0	0	sanntis	19359	35214	Saccharide	Isolate	GCF_014530565.1_ASM1453056v1	refseq	NZ_JACAXQ010000024.1
7522819	GCF_014530565.1_ASM1453056v1_CLST_1	0	sanntis	106266	112640	NRP	Isolate	GCF_014530565.1_ASM1453056v1	refseq	NZ_JACAXQ010000017.1
7522820	GCF_014530565.1_ASM1453056v1_CLST_2	10	sanntis	2	18637	Other	Isolate	GCF_014530565.1_ASM1453056v1	refseq	NZ_JACAXQ010000005.1
7522823	GCF_014530565.1_ASM1453056v1_CLST_5	10	sanntis	202	43516	Saccharide	Isolate	GCF_014530565.1_ASM1453056v1	refseq	NZ_JACAXQ010000002.1
7522824	GCF_014530565.1_ASM1453056v1_CLST_6	0	sanntis	206310	211181	RiPP	Isolate	GCF_014530565.1_ASM1453056v1	refseq	NZ_JACAXQ010000002.1
7522825	GCF_014530565.1_ASM1453056v1_CLST_7	0	sanntis	266052	283041	Other	Isolate	GCF_014530565.1_ASM1453056v1	refseq	NZ_JACAXQ010000002.1
7522826	GCF_014530565.1_ASM1453056v1_CLST_8	0	sanntis	333440	341574	NRP	Isolate	GCF_014530565.1_ASM1453056v1	refseq	NZ_JACAXQ010000002.1
7522827	GCF_014530565.1_ASM1453056v1_CLST_9	0	sanntis	22474	50287	NRP	Isolate	GCF_014530565.1_ASM1453056v1	refseq	NZ_JACAXQ010000006.1
7522829	GCF_014530565.1_ASM1453056v1_CLST_11	10	sanntis	1	44635	RiPP	Isolate	GCF_014530565.1_ASM1453056v1	refseq	NZ_JACAXQ010000020.1
7522830	GCF_014530565.1_ASM1453056v1_CLST_12	10	sanntis	2	116848	NRP|Polyketide	Isolate	GCF_014530565.1_ASM1453056v1	refseq	NZ_JACAXQ010000012.1
7522832	GCF_014530565.1_ASM1453056v1_CLST_14	0	sanntis	134329	151126	Saccharide	Isolate	GCF_014530565.1_ASM1453056v1	refseq	NZ_JACAXQ010000001.1
7522833	GCF_014541045.1_ASM1454104v1_CLST_0	0	sanntis	7877	79642	Other	Isolate	GCF_014541045.1_ASM1454104v1	refseq	NZ_CP061206.1
7522834	GCF_014541045.1_ASM1454104v1_CLST_1	0	sanntis	509230	536766	NRP	Isolate	GCF_014541045.1_ASM1454104v1	refseq	NZ_CP061206.1
7522835	GCF_014541045.1_ASM1454104v1_CLST_2	0	sanntis	1497977	1529004	RiPP	Isolate	GCF_014541045.1_ASM1454104v1	refseq	NZ_CP061206.1
7522836	GCF_014541045.1_ASM1454104v1_CLST_3	0	sanntis	2020195	2036050	Saccharide	Isolate	GCF_014541045.1_ASM1454104v1	refseq	NZ_CP061206.1
7522837	GCF_014541045.1_ASM1454104v1_CLST_4	0	sanntis	2214380	2229000	Saccharide	Isolate	GCF_014541045.1_ASM1454104v1	refseq	NZ_CP061206.1
7522838	GCF_014541045.1_ASM1454104v1_CLST_5	0	sanntis	2885570	2891938	NRP	Isolate	GCF_014541045.1_ASM1454104v1	refseq	NZ_CP061206.1
7522839	GCF_014541045.1_ASM1454104v1_CLST_6	0	sanntis	2982576	3007844	Other	Isolate	GCF_014541045.1_ASM1454104v1	refseq	NZ_CP061206.1
7522840	GCF_014541045.1_ASM1454104v1_CLST_7	0	sanntis	3640284	3648418	NRP	Isolate	GCF_014541045.1_ASM1454104v1	refseq	NZ_CP061206.1
7522841	GCF_014541045.1_ASM1454104v1_CLST_8	0	sanntis	3696947	3705824	Other	Isolate	GCF_014541045.1_ASM1454104v1	refseq	NZ_CP061206.1
7522842	GCF_014541045.1_ASM1454104v1_CLST_9	0	sanntis	3938188	3980731	Saccharide	Isolate	GCF_014541045.1_ASM1454104v1	refseq	NZ_CP061206.1
7522843	GCF_014541045.1_ASM1454104v1_CLST_10	0	sanntis	4029829	4156911	NRP|Polyketide	Isolate	GCF_014541045.1_ASM1454104v1	refseq	NZ_CP061206.1
7522849	GCF_014605875.1_ASM1460587v1_CLST_0	0	sanntis	84753	102075	Saccharide	Isolate	GCF_014605875.1_ASM1460587v1	refseq	NZ_CP061329.1
7522850	GCF_014605875.1_ASM1460587v1_CLST_1	0	sanntis	765614	771982	NRP	Isolate	GCF_014605875.1_ASM1460587v1	refseq	NZ_CP061329.1
7522851	GCF_014605875.1_ASM1460587v1_CLST_2	0	sanntis	1437798	1445951	NRP	Isolate	GCF_014605875.1_ASM1460587v1	refseq	NZ_CP061329.1
7522852	GCF_014605875.1_ASM1460587v1_CLST_3	0	sanntis	1494650	1503527	Other	Isolate	GCF_014605875.1_ASM1460587v1	refseq	NZ_CP061329.1
7522853	GCF_014605875.1_ASM1460587v1_CLST_4	0	sanntis	1758888	1800675	Saccharide	Isolate	GCF_014605875.1_ASM1460587v1	refseq	NZ_CP061329.1
7522854	GCF_014605875.1_ASM1460587v1_CLST_5	0	sanntis	2926785	2942478	Saccharide	Isolate	GCF_014605875.1_ASM1460587v1	refseq	NZ_CP061329.1
7522855	GCF_014605875.1_ASM1460587v1_CLST_6	0	sanntis	3341958	3370211	NRP	Isolate	GCF_014605875.1_ASM1460587v1	refseq	NZ_CP061329.1
7522856	GCF_014605875.1_ASM1460587v1_CLST_7	0	sanntis	4722332	4738187	Saccharide	Isolate	GCF_014605875.1_ASM1460587v1	refseq	NZ_CP061329.1
7522859	GCF_014607515.1_ASM1460751v1_CLST_0	0	sanntis	643908	666638	NRP	Isolate	GCF_014607515.1_ASM1460751v1	refseq	NZ_CP024659.1
7522860	GCF_014607515.1_ASM1460751v1_CLST_1	0	sanntis	2383795	2418917	Other	Isolate	GCF_014607515.1_ASM1460751v1	refseq	NZ_CP024659.1
7522861	GCF_014607515.1_ASM1460751v1_CLST_2	0	sanntis	2640520	2687070	Saccharide	Isolate	GCF_014607515.1_ASM1460751v1	refseq	NZ_CP024659.1
7522862	GCF_014607515.1_ASM1460751v1_CLST_3	0	sanntis	2886522	2891619	RiPP	Isolate	GCF_014607515.1_ASM1460751v1	refseq	NZ_CP024659.1
7522863	GCF_014607515.1_ASM1460751v1_CLST_4	0	sanntis	2941658	2959628	Other	Isolate	GCF_014607515.1_ASM1460751v1	refseq	NZ_CP024659.1
7522864	GCF_014607515.1_ASM1460751v1_CLST_5	0	sanntis	3008425	3016569	NRP	Isolate	GCF_014607515.1_ASM1460751v1	refseq	NZ_CP024659.1
7522865	GCF_014607515.1_ASM1460751v1_CLST_6	0	sanntis	3709792	3716160	NRP	Isolate	GCF_014607515.1_ASM1460751v1	refseq	NZ_CP024659.1
7522866	GCF_014607515.1_ASM1460751v1_CLST_7	0	sanntis	4168211	4191364	Other	Isolate	GCF_014607515.1_ASM1460751v1	refseq	NZ_CP024659.1
7522867	GCF_014607515.1_ASM1460751v1_CLST_8	0	sanntis	4367541	4385205	Saccharide	Isolate	GCF_014607515.1_ASM1460751v1	refseq	NZ_CP024659.1
7522868	GCF_014607515.1_ASM1460751v1_CLST_9	0	sanntis	4584403	4602179	Saccharide	Isolate	GCF_014607515.1_ASM1460751v1	refseq	NZ_CP024659.1
7522873	GCF_014607515.1_ASM1460751v1_CLST_14	0	sanntis	81182	85511	RiPP	Isolate	GCF_014607515.1_ASM1460751v1	refseq	NZ_CP024660.1
7522874	GCF_014622725.1_ASM1462272v1_CLST_0	0	sanntis	1311619	1341710	NRP	Isolate	GCF_014622725.1_ASM1462272v1	refseq	NZ_CP061185.1
7522875	GCF_014622725.1_ASM1462272v1_CLST_1	0	sanntis	2867000	2902239	Saccharide	Isolate	GCF_014622725.1_ASM1462272v1	refseq	NZ_CP061185.1
7522876	GCF_014622725.1_ASM1462272v1_CLST_2	0	sanntis	3066297	3071168	RiPP	Isolate	GCF_014622725.1_ASM1462272v1	refseq	NZ_CP061185.1
7522877	GCF_014622725.1_ASM1462272v1_CLST_3	0	sanntis	3200267	3208401	NRP	Isolate	GCF_014622725.1_ASM1462272v1	refseq	NZ_CP061185.1
7522878	GCF_014622725.1_ASM1462272v1_CLST_4	0	sanntis	4045920	4052292	NRP	Isolate	GCF_014622725.1_ASM1462272v1	refseq	NZ_CP061185.1
7522879	GCF_014622725.1_ASM1462272v1_CLST_5	0	sanntis	4731869	4746755	Saccharide	Isolate	GCF_014622725.1_ASM1462272v1	refseq	NZ_CP061185.1
7522880	GCF_014622725.1_ASM1462272v1_CLST_6	0	sanntis	4936990	4954766	Saccharide	Isolate	GCF_014622725.1_ASM1462272v1	refseq	NZ_CP061185.1
7522883	GCF_014622725.1_ASM1462272v1_CLST_9	10	sanntis	1	55503	RiPP	Isolate	GCF_014622725.1_ASM1462272v1	refseq	NZ_CP061188.1
7522884	GCF_014622725.1_ASM1462272v1_CLST_10	0	sanntis	143300	164682	Other	Isolate	GCF_014622725.1_ASM1462272v1	refseq	NZ_CP061188.1
7522886	GCF_014656605.1_ASM1465660v1_CLST_0	0	sanntis	1208831	1239436	NRP	Isolate	GCF_014656605.1_ASM1465660v1	refseq	NZ_CP061337.1
7522887	GCF_014656605.1_ASM1465660v1_CLST_1	0	sanntis	2768283	2807543	Saccharide	Isolate	GCF_014656605.1_ASM1465660v1	refseq	NZ_CP061337.1
7522888	GCF_014656605.1_ASM1465660v1_CLST_2	0	sanntis	2985155	2990024	RiPP	Isolate	GCF_014656605.1_ASM1465660v1	refseq	NZ_CP061337.1
7522889	GCF_014656605.1_ASM1465660v1_CLST_3	0	sanntis	3048235	3066206	Other	Isolate	GCF_014656605.1_ASM1465660v1	refseq	NZ_CP061337.1
7522890	GCF_014656605.1_ASM1465660v1_CLST_4	0	sanntis	3115226	3123380	NRP	Isolate	GCF_014656605.1_ASM1465660v1	refseq	NZ_CP061337.1
7522891	GCF_014656605.1_ASM1465660v1_CLST_5	0	sanntis	3836493	3854078	Saccharide	Isolate	GCF_014656605.1_ASM1465660v1	refseq	NZ_CP061337.1
7522892	GCF_014656605.1_ASM1465660v1_CLST_6	0	sanntis	3879180	3885549	NRP	Isolate	GCF_014656605.1_ASM1465660v1	refseq	NZ_CP061337.1
7522893	GCF_014656605.1_ASM1465660v1_CLST_7	0	sanntis	4347766	4370919	Other	Isolate	GCF_014656605.1_ASM1465660v1	refseq	NZ_CP061337.1
7522894	GCF_014656605.1_ASM1465660v1_CLST_8	0	sanntis	4557879	4575740	Saccharide	Isolate	GCF_014656605.1_ASM1465660v1	refseq	NZ_CP061337.1
7522895	GCF_014656605.1_ASM1465660v1_CLST_9	0	sanntis	4756285	4774061	Saccharide	Isolate	GCF_014656605.1_ASM1465660v1	refseq	NZ_CP061337.1
7522899	GCF_014656625.1_ASM1465662v1_CLST_0	0	sanntis	1209070	1239675	NRP	Isolate	GCF_014656625.1_ASM1465662v1	refseq	NZ_CP061339.1
7522900	GCF_014656625.1_ASM1465662v1_CLST_1	0	sanntis	2768522	2807782	Saccharide	Isolate	GCF_014656625.1_ASM1465662v1	refseq	NZ_CP061339.1
7522901	GCF_014656625.1_ASM1465662v1_CLST_2	0	sanntis	2985394	2990263	RiPP	Isolate	GCF_014656625.1_ASM1465662v1	refseq	NZ_CP061339.1
7522902	GCF_014656625.1_ASM1465662v1_CLST_3	0	sanntis	3048474	3066445	Other	Isolate	GCF_014656625.1_ASM1465662v1	refseq	NZ_CP061339.1
7522903	GCF_014656625.1_ASM1465662v1_CLST_4	0	sanntis	3115465	3123619	NRP	Isolate	GCF_014656625.1_ASM1465662v1	refseq	NZ_CP061339.1
7522904	GCF_014656625.1_ASM1465662v1_CLST_5	0	sanntis	3836732	3854310	Saccharide	Isolate	GCF_014656625.1_ASM1465662v1	refseq	NZ_CP061339.1
7522905	GCF_014656625.1_ASM1465662v1_CLST_6	0	sanntis	3879412	3885781	NRP	Isolate	GCF_014656625.1_ASM1465662v1	refseq	NZ_CP061339.1
7522906	GCF_014656625.1_ASM1465662v1_CLST_7	0	sanntis	4347998	4371151	Other	Isolate	GCF_014656625.1_ASM1465662v1	refseq	NZ_CP061339.1
7522907	GCF_014656625.1_ASM1465662v1_CLST_8	0	sanntis	4558111	4575972	Saccharide	Isolate	GCF_014656625.1_ASM1465662v1	refseq	NZ_CP061339.1
7522908	GCF_014656625.1_ASM1465662v1_CLST_9	0	sanntis	4756517	4774293	Saccharide	Isolate	GCF_014656625.1_ASM1465662v1	refseq	NZ_CP061339.1
7522912	GCF_014679325.1_ASM1467932v1_CLST_0	0	sanntis	70135	88992	Saccharide	Isolate	GCF_014679325.1_ASM1467932v1	refseq	NZ_AP023427.1
7522913	GCF_014679325.1_ASM1467932v1_CLST_1	0	sanntis	1422176	1430310	NRP	Isolate	GCF_014679325.1_ASM1467932v1	refseq	NZ_AP023427.1
7522914	GCF_014679325.1_ASM1467932v1_CLST_2	0	sanntis	1482168	1493076	Other	Isolate	GCF_014679325.1_ASM1467932v1	refseq	NZ_AP023427.1
7522915	GCF_014679325.1_ASM1467932v1_CLST_3	0	sanntis	1728840	1769895	Saccharide	Isolate	GCF_014679325.1_ASM1467932v1	refseq	NZ_AP023427.1
7522916	GCF_014679325.1_ASM1467932v1_CLST_4	0	sanntis	2842036	2857729	Saccharide	Isolate	GCF_014679325.1_ASM1467932v1	refseq	NZ_AP023427.1
7522917	GCF_014679325.1_ASM1467932v1_CLST_5	0	sanntis	3251535	3280542	NRP	Isolate	GCF_014679325.1_ASM1467932v1	refseq	NZ_AP023427.1
7522918	GCF_014679325.1_ASM1467932v1_CLST_6	0	sanntis	4463506	4479361	Saccharide	Isolate	GCF_014679325.1_ASM1467932v1	refseq	NZ_AP023427.1
7522922	GCF_014705965.1_ASM1470596v1_CLST_1	0	sanntis	1096463	1127816	NRP	Isolate	GCF_014705965.1_ASM1470596v1	refseq	NZ_CP061530.1
7522923	GCF_014705965.1_ASM1470596v1_CLST_2	0	sanntis	1521580	1535303	Saccharide	Isolate	GCF_014705965.1_ASM1470596v1	refseq	NZ_CP061530.1
7522924	GCF_014705965.1_ASM1470596v1_CLST_3	0	sanntis	2689166	2735178	Saccharide	Isolate	GCF_014705965.1_ASM1470596v1	refseq	NZ_CP061530.1
7522925	GCF_014705965.1_ASM1470596v1_CLST_4	0	sanntis	2902042	2907367	RiPP	Isolate	GCF_014705965.1_ASM1470596v1	refseq	NZ_CP061530.1
7522926	GCF_014705965.1_ASM1470596v1_CLST_5	0	sanntis	2959488	2980803	Other	Isolate	GCF_014705965.1_ASM1470596v1	refseq	NZ_CP061530.1
7522927	GCF_014705965.1_ASM1470596v1_CLST_6	0	sanntis	3034896	3043030	NRP	Isolate	GCF_014705965.1_ASM1470596v1	refseq	NZ_CP061530.1
7522928	GCF_014705965.1_ASM1470596v1_CLST_7	0	sanntis	4345991	4366820	Saccharide	Isolate	GCF_014705965.1_ASM1470596v1	refseq	NZ_CP061530.1
7522929	GCF_014705965.1_ASM1470596v1_CLST_8	0	sanntis	4526193	4542470	Saccharide	Isolate	GCF_014705965.1_ASM1470596v1	refseq	NZ_CP061530.1
7522932	GCF_014712315.1_ASM1471231v1_CLST_0	11	sanntis	3	11911	Other	Isolate	GCF_014712315.1_ASM1471231v1	refseq	NZ_JACXRF010000044.1
7522934	GCF_014712315.1_ASM1471231v1_CLST_2	10	sanntis	236	14177	RiPP	Isolate	GCF_014712315.1_ASM1471231v1	refseq	NZ_JACXRF010000042.1
7522935	GCF_014712315.1_ASM1471231v1_CLST_3	0	sanntis	18794	36570	Saccharide	Isolate	GCF_014712315.1_ASM1471231v1	refseq	NZ_JACXRF010000024.1
7522936	GCF_014712315.1_ASM1471231v1_CLST_4	0	sanntis	290967	320727	NRP	Isolate	GCF_014712315.1_ASM1471231v1	refseq	NZ_JACXRF010000004.1
7522938	GCF_014712315.1_ASM1471231v1_CLST_6	0	sanntis	117882	135527	Saccharide	Isolate	GCF_014712315.1_ASM1471231v1	refseq	NZ_JACXRF010000007.1
7522940	GCF_014712315.1_ASM1471231v1_CLST_8	10	sanntis	778	13658	RiPP	Isolate	GCF_014712315.1_ASM1471231v1	refseq	NZ_JACXRF010000025.1
7522941	GCF_014712315.1_ASM1471231v1_CLST_9	10	sanntis	1681	50205	NRP|Polyketide	Isolate	GCF_014712315.1_ASM1471231v1	refseq	NZ_JACXRF010000002.1
7522943	GCF_014712315.1_ASM1471231v1_CLST_11	0	sanntis	23477	31611	NRP	Isolate	GCF_014712315.1_ASM1471231v1	refseq	NZ_JACXRF010000005.1
7522944	GCF_014712315.1_ASM1471231v1_CLST_12	0	sanntis	81120	89997	Other	Isolate	GCF_014712315.1_ASM1471231v1	refseq	NZ_JACXRF010000005.1
7522945	GCF_014712315.1_ASM1471231v1_CLST_13	0	sanntis	355768	396959	Saccharide	Isolate	GCF_014712315.1_ASM1471231v1	refseq	NZ_JACXRF010000005.1
7522946	GCF_014712315.1_ASM1471231v1_CLST_14	0	sanntis	173053	190644	Saccharide	Isolate	GCF_014712315.1_ASM1471231v1	refseq	NZ_JACXRF010000001.1
7522947	GCF_014712315.1_ASM1471231v1_CLST_15	0	sanntis	215758	222129	NRP	Isolate	GCF_014712315.1_ASM1471231v1	refseq	NZ_JACXRF010000001.1
7522948	GCF_014712325.1_ASM1471232v1_CLST_0	0	sanntis	46064	84626	Saccharide	Isolate	GCF_014712325.1_ASM1471232v1	refseq	NZ_JACXRI010000016.1
7522949	GCF_014712325.1_ASM1471232v1_CLST_1	10	sanntis	92	22723	Other	Isolate	GCF_014712325.1_ASM1471232v1	refseq	NZ_JACXRI010000043.1
7522951	GCF_014712325.1_ASM1471232v1_CLST_3	0	sanntis	12311	18685	NRP	Isolate	GCF_014712325.1_ASM1471232v1	refseq	NZ_JACXRI010000027.1
7522952	GCF_014712325.1_ASM1471232v1_CLST_4	1	sanntis	93223	119140	NRP	Isolate	GCF_014712325.1_ASM1471232v1	refseq	NZ_JACXRI010000012.1
7522954	GCF_014712325.1_ASM1471232v1_CLST_6	0	sanntis	28004	36138	NRP	Isolate	GCF_014712325.1_ASM1471232v1	refseq	NZ_JACXRI010000002.1
7522955	GCF_014712325.1_ASM1471232v1_CLST_7	0	sanntis	84829	93706	Other	Isolate	GCF_014712325.1_ASM1471232v1	refseq	NZ_JACXRI010000002.1
7522956	GCF_014712325.1_ASM1471232v1_CLST_8	0	sanntis	19820	37596	Saccharide	Isolate	GCF_014712325.1_ASM1471232v1	refseq	NZ_JACXRI010000017.1
7522957	GCF_014712325.1_ASM1471232v1_CLST_9	10	sanntis	330	14535	Saccharide	Isolate	GCF_014712325.1_ASM1471232v1	refseq	NZ_JACXRI010000060.1
7522958	GCF_014712325.1_ASM1471232v1_CLST_10	0	sanntis	5366	50060	NRP|Polyketide	Isolate	GCF_014712325.1_ASM1471232v1	refseq	NZ_JACXRI010000020.1
7522960	GCF_014712325.1_ASM1471232v1_CLST_12	0	sanntis	180546	194269	Saccharide	Isolate	GCF_014712325.1_ASM1471232v1	refseq	NZ_JACXRI010000003.1
7522962	GCF_014712325.1_ASM1471232v1_CLST_14	0	sanntis	28759	46395	Saccharide	Isolate	GCF_014712325.1_ASM1471232v1	refseq	NZ_JACXRI010000006.1
7522963	GCF_014712335.1_ASM1471233v1_CLST_0	0	sanntis	94386	122639	NRP	Isolate	GCF_014712335.1_ASM1471233v1	refseq	NZ_JACXRG010000003.1
7522965	GCF_014712335.1_ASM1471233v1_CLST_2	1	sanntis	285172	291023	Saccharide	Isolate	GCF_014712335.1_ASM1471233v1	refseq	NZ_JACXRG010000005.1
7522966	GCF_014712335.1_ASM1471233v1_CLST_3	0	sanntis	136453	154089	Saccharide	Isolate	GCF_014712335.1_ASM1471233v1	refseq	NZ_JACXRG010000011.1
7522967	GCF_014712335.1_ASM1471233v1_CLST_4	0	sanntis	102458	116201	Saccharide	Isolate	GCF_014712335.1_ASM1471233v1	refseq	NZ_JACXRG010000012.1
7522969	GCF_014712335.1_ASM1471233v1_CLST_6	0	sanntis	16624	39483	RiPP	Isolate	GCF_014712335.1_ASM1471233v1	refseq	NZ_JACXRG010000024.1
7522970	GCF_014712335.1_ASM1471233v1_CLST_7	10	sanntis	1	35582	Saccharide	Isolate	GCF_014712335.1_ASM1471233v1	refseq	NZ_JACXRG010000007.1
7522971	GCF_014712335.1_ASM1471233v1_CLST_8	0	sanntis	230555	235652	RiPP	Isolate	GCF_014712335.1_ASM1471233v1	refseq	NZ_JACXRG010000007.1
7522972	GCF_014712335.1_ASM1471233v1_CLST_9	0	sanntis	53696	69551	Saccharide	Isolate	GCF_014712335.1_ASM1471233v1	refseq	NZ_JACXRG010000020.1
7522973	GCF_014712335.1_ASM1471233v1_CLST_10	0	sanntis	292115	298483	NRP	Isolate	GCF_014712335.1_ASM1471233v1	refseq	NZ_JACXRG010000001.1
7522974	GCF_014712335.1_ASM1471233v1_CLST_11	0	sanntis	43554	60543	Other	Isolate	GCF_014712335.1_ASM1471233v1	refseq	NZ_JACXRG010000002.1
7522975	GCF_014712335.1_ASM1471233v1_CLST_12	0	sanntis	112127	120289	NRP	Isolate	GCF_014712335.1_ASM1471233v1	refseq	NZ_JACXRG010000002.1
7522976	GCF_014712345.1_ASM1471234v1_CLST_0	0	sanntis	12317	18685	NRP	Isolate	GCF_014712345.1_ASM1471234v1	refseq	NZ_JACXRH010000009.1
7522977	GCF_014712345.1_ASM1471234v1_CLST_1	0	sanntis	136660	154518	Saccharide	Isolate	GCF_014712345.1_ASM1471234v1	refseq	NZ_JACXRH010000010.1
7522978	GCF_014712345.1_ASM1471234v1_CLST_2	0	sanntis	19666	37442	Saccharide	Isolate	GCF_014712345.1_ASM1471234v1	refseq	NZ_JACXRH010000018.1
7522979	GCF_014712345.1_ASM1471234v1_CLST_3	0	sanntis	10810	16315	RiPP	Isolate	GCF_014712345.1_ASM1471234v1	refseq	NZ_JACXRH010000037.1
7522980	GCF_014712345.1_ASM1471234v1_CLST_4	0	sanntis	156556	202991	Saccharide	Isolate	GCF_014712345.1_ASM1471234v1	refseq	NZ_JACXRH010000001.1
7522981	GCF_014712345.1_ASM1471234v1_CLST_5	0	sanntis	365216	370086	RiPP	Isolate	GCF_014712345.1_ASM1471234v1	refseq	NZ_JACXRH010000001.1
7522982	GCF_014712345.1_ASM1471234v1_CLST_6	0	sanntis	413841	431812	Other	Isolate	GCF_014712345.1_ASM1471234v1	refseq	NZ_JACXRH010000001.1
7522983	GCF_014712345.1_ASM1471234v1_CLST_7	0	sanntis	480511	488673	NRP	Isolate	GCF_014712345.1_ASM1471234v1	refseq	NZ_JACXRH010000001.1
7522984	GCF_014712345.1_ASM1471234v1_CLST_8	0	sanntis	41847	57540	Saccharide	Isolate	GCF_014712345.1_ASM1471234v1	refseq	NZ_JACXRH010000007.1
7522986	GCF_014712345.1_ASM1471234v1_CLST_10	0	sanntis	13391	44280	NRP	Isolate	GCF_014712345.1_ASM1471234v1	refseq	NZ_JACXRH010000012.1
7522988	GCF_014712365.1_ASM1471236v1_CLST_0	10	sanntis	192	34809	Saccharide	Isolate	GCF_014712365.1_ASM1471236v1	refseq	NZ_JACXRJ010000036.1
7522989	GCF_014712365.1_ASM1471236v1_CLST_1	0	sanntis	20470	28604	NRP	Isolate	GCF_014712365.1_ASM1471236v1	refseq	NZ_JACXRJ010000001.1
7522990	GCF_014712365.1_ASM1471236v1_CLST_2	0	sanntis	77870	87672	Other	Isolate	GCF_014712365.1_ASM1471236v1	refseq	NZ_JACXRJ010000001.1
7522991	GCF_014712365.1_ASM1471236v1_CLST_3	10	sanntis	1988	5041	Other	Isolate	GCF_014712365.1_ASM1471236v1	refseq	NZ_JACXRJ010000104.1
7522993	GCF_014712365.1_ASM1471236v1_CLST_5	10	sanntis	71	5362	NRP	Isolate	GCF_014712365.1_ASM1471236v1	refseq	NZ_JACXRJ010000073.1
7522994	GCF_014712365.1_ASM1471236v1_CLST_6	1	sanntis	20714	46631	NRP	Isolate	GCF_014712365.1_ASM1471236v1	refseq	NZ_JACXRJ010000038.1
7522997	GCF_014712365.1_ASM1471236v1_CLST_9	11	sanntis	3	4602	Other	Isolate	GCF_014712365.1_ASM1471236v1	refseq	NZ_JACXRJ010000110.1
7522999	GCF_014712365.1_ASM1471236v1_CLST_11	0	sanntis	37647	51347	Saccharide	Isolate	GCF_014712365.1_ASM1471236v1	refseq	NZ_JACXRJ010000012.1
7523000	GCF_014712365.1_ASM1471236v1_CLST_12	0	sanntis	43018	58873	Saccharide	Isolate	GCF_014712365.1_ASM1471236v1	refseq	NZ_JACXRJ010000018.1
7523001	GCF_014712365.1_ASM1471236v1_CLST_13	0	sanntis	38193	55838	Saccharide	Isolate	GCF_014712365.1_ASM1471236v1	refseq	NZ_JACXRJ010000014.1
7523002	GCF_014712415.1_ASM1471241v1_CLST_0	10	sanntis	185	28343	NRP	Isolate	GCF_014712415.1_ASM1471241v1	refseq	NZ_JACXRL010000019.1
7523004	GCF_014712415.1_ASM1471241v1_CLST_2	10	sanntis	232	21250	Saccharide	Isolate	GCF_014712415.1_ASM1471241v1	refseq	NZ_JACXRL010000004.1
7523005	GCF_014712415.1_ASM1471241v1_CLST_3	0	sanntis	182575	187555	RiPP	Isolate	GCF_014712415.1_ASM1471241v1	refseq	NZ_JACXRL010000004.1
7523006	GCF_014712415.1_ASM1471241v1_CLST_4	0	sanntis	238567	255555	Other	Isolate	GCF_014712415.1_ASM1471241v1	refseq	NZ_JACXRL010000004.1
7523007	GCF_014712415.1_ASM1471241v1_CLST_5	0	sanntis	307140	315302	NRP	Isolate	GCF_014712415.1_ASM1471241v1	refseq	NZ_JACXRL010000004.1
7523008	GCF_014712415.1_ASM1471241v1_CLST_6	10	sanntis	98	21623	RiPP	Isolate	GCF_014712415.1_ASM1471241v1	refseq	NZ_JACXRL010000022.1
7523009	GCF_014712415.1_ASM1471241v1_CLST_7	1	sanntis	24152	48097	Saccharide	Isolate	GCF_014712415.1_ASM1471241v1	refseq	NZ_JACXRL010000026.1
7523010	GCF_014712415.1_ASM1471241v1_CLST_8	0	sanntis	53714	69569	Saccharide	Isolate	GCF_014712415.1_ASM1471241v1	refseq	NZ_JACXRL010000018.1
7523011	GCF_014712415.1_ASM1471241v1_CLST_9	0	sanntis	112128	125850	Saccharide	Isolate	GCF_014712415.1_ASM1471241v1	refseq	NZ_JACXRL010000010.1
7523013	GCF_014712415.1_ASM1471241v1_CLST_11	0	sanntis	292373	298741	NRP	Isolate	GCF_014712415.1_ASM1471241v1	refseq	NZ_JACXRL010000003.1
7523014	GCF_014712415.1_ASM1471241v1_CLST_12	0	sanntis	32041	49677	Saccharide	Isolate	GCF_014712415.1_ASM1471241v1	refseq	NZ_JACXRL010000008.1
7523015	GCF_014712415.1_ASM1471241v1_CLST_13	11	sanntis	1	19777	Other	Isolate	GCF_014712415.1_ASM1471241v1	refseq	NZ_JACXRL010000047.1
7523017	GCF_014712415.1_ASM1471241v1_CLST_15	11	sanntis	2	15072	RiPP	Isolate	GCF_014712415.1_ASM1471241v1	refseq	NZ_JACXRL010000051.1
7523018	GCF_014712435.1_ASM1471243v1_CLST_0	10	sanntis	1176	4754	RiPP	Isolate	GCF_014712435.1_ASM1471243v1	refseq	NZ_JACXRK010000067.1
7523019	GCF_014712435.1_ASM1471243v1_CLST_1	0	sanntis	59919	104262	Saccharide	Isolate	GCF_014712435.1_ASM1471243v1	refseq	NZ_JACXRK010000018.1
7523020	GCF_014712435.1_ASM1471243v1_CLST_2	0	sanntis	51136	66991	Saccharide	Isolate	GCF_014712435.1_ASM1471243v1	refseq	NZ_JACXRK010000023.1
7523021	GCF_014712435.1_ASM1471243v1_CLST_3	0	sanntis	62503	89948	NRP	Isolate	GCF_014712435.1_ASM1471243v1	refseq	NZ_JACXRK010000001.1
7523023	GCF_014712435.1_ASM1471243v1_CLST_5	0	sanntis	115374	129102	Saccharide	Isolate	GCF_014712435.1_ASM1471243v1	refseq	NZ_JACXRK010000008.1
7523025	GCF_014712435.1_ASM1471243v1_CLST_7	0	sanntis	16216	33852	Saccharide	Isolate	GCF_014712435.1_ASM1471243v1	refseq	NZ_JACXRK010000030.1
7523026	GCF_014712435.1_ASM1471243v1_CLST_8	0	sanntis	93854	100222	NRP	Isolate	GCF_014712435.1_ASM1471243v1	refseq	NZ_JACXRK010000015.1
7523027	GCF_014712435.1_ASM1471243v1_CLST_9	10	sanntis	282	4515	RiPP	Isolate	GCF_014712435.1_ASM1471243v1	refseq	NZ_JACXRK010000013.1
7523028	GCF_014712435.1_ASM1471243v1_CLST_10	0	sanntis	57383	74372	Other	Isolate	GCF_014712435.1_ASM1471243v1	refseq	NZ_JACXRK010000013.1
7523029	GCF_014712435.1_ASM1471243v1_CLST_11	0	sanntis	125956	134109	NRP	Isolate	GCF_014712435.1_ASM1471243v1	refseq	NZ_JACXRK010000013.1
7523030	GCF_014712445.1_ASM1471244v1_CLST_0	0	sanntis	44610	60323	Saccharide	Isolate	GCF_014712445.1_ASM1471244v1	refseq	NZ_JACXRM010000006.1
7523032	GCF_014712445.1_ASM1471244v1_CLST_2	10	sanntis	222	19859	Other	Isolate	GCF_014712445.1_ASM1471244v1	refseq	NZ_JACXRM010000010.1
7523033	GCF_014712445.1_ASM1471244v1_CLST_3	0	sanntis	71443	79605	NRP	Isolate	GCF_014712445.1_ASM1471244v1	refseq	NZ_JACXRM010000010.1
7523034	GCF_014712445.1_ASM1471244v1_CLST_4	0	sanntis	144027	150395	NRP	Isolate	GCF_014712445.1_ASM1471244v1	refseq	NZ_JACXRM010000003.1
7523035	GCF_014712445.1_ASM1471244v1_CLST_5	0	sanntis	39995	62603	RiPP	Isolate	GCF_014712445.1_ASM1471244v1	refseq	NZ_JACXRM010000020.1
7523036	GCF_014712445.1_ASM1471244v1_CLST_6	0	sanntis	32041	49677	Saccharide	Isolate	GCF_014712445.1_ASM1471244v1	refseq	NZ_JACXRM010000009.1
7523037	GCF_014712445.1_ASM1471244v1_CLST_7	0	sanntis	22234	38089	Saccharide	Isolate	GCF_014712445.1_ASM1471244v1	refseq	NZ_JACXRM010000026.1
7523038	GCF_014712445.1_ASM1471244v1_CLST_8	1	sanntis	285172	291023	Saccharide	Isolate	GCF_014712445.1_ASM1471244v1	refseq	NZ_JACXRM010000005.1
7523039	GCF_014712445.1_ASM1471244v1_CLST_9	0	sanntis	62463	90086	NRP	Isolate	GCF_014712445.1_ASM1471244v1	refseq	NZ_JACXRM010000002.1
7523041	GCF_014712445.1_ASM1471244v1_CLST_11	10	sanntis	1	35582	Saccharide	Isolate	GCF_014712445.1_ASM1471244v1	refseq	NZ_JACXRM010000007.1
7523042	GCF_014712445.1_ASM1471244v1_CLST_12	0	sanntis	230555	235652	RiPP	Isolate	GCF_014712445.1_ASM1471244v1	refseq	NZ_JACXRM010000007.1
7523043	GCF_014712455.1_ASM1471245v1_CLST_0	10	sanntis	696	50576	NRP|Polyketide	Isolate	GCF_014712455.1_ASM1471245v1	refseq	NZ_JACXRN010000019.1
7523046	GCF_014712455.1_ASM1471245v1_CLST_3	0	sanntis	26133	54200	NRP	Isolate	GCF_014712455.1_ASM1471245v1	refseq	NZ_JACXRN010000017.1
7523048	GCF_014712455.1_ASM1471245v1_CLST_5	0	sanntis	16650	57574	Saccharide	Isolate	GCF_014712455.1_ASM1471245v1	refseq	NZ_JACXRN010000018.1
7523049	GCF_014712455.1_ASM1471245v1_CLST_6	0	sanntis	160051	164921	RiPP	Isolate	GCF_014712455.1_ASM1471245v1	refseq	NZ_JACXRN010000003.1
7523050	GCF_014712455.1_ASM1471245v1_CLST_7	0	sanntis	208695	226666	Other	Isolate	GCF_014712455.1_ASM1471245v1	refseq	NZ_JACXRN010000003.1
7523051	GCF_014712455.1_ASM1471245v1_CLST_8	1	sanntis	311026	320379	Polyketide	Isolate	GCF_014712455.1_ASM1471245v1	refseq	NZ_JACXRN010000003.1
7523052	GCF_014712455.1_ASM1471245v1_CLST_9	0	sanntis	136324	154182	Saccharide	Isolate	GCF_014712455.1_ASM1471245v1	refseq	NZ_JACXRN010000009.1
7523053	GCF_014712455.1_ASM1471245v1_CLST_10	1	sanntis	7245	19369	Other	Isolate	GCF_014712455.1_ASM1471245v1	refseq	NZ_JACXRN010000045.1
7523055	GCF_014712455.1_ASM1471245v1_CLST_12	11	sanntis	24	25359	RiPP	Isolate	GCF_014712455.1_ASM1471245v1	refseq	NZ_JACXRN010000041.1
7523056	GCF_014712455.1_ASM1471245v1_CLST_13	0	sanntis	45262	61117	Saccharide	Isolate	GCF_014712455.1_ASM1471245v1	refseq	NZ_JACXRN010000022.1
7523057	GCF_014712455.1_ASM1471245v1_CLST_14	0	sanntis	112120	125843	Saccharide	Isolate	GCF_014712455.1_ASM1471245v1	refseq	NZ_JACXRN010000011.1
7523059	GCF_014712455.1_ASM1471245v1_CLST_16	0	sanntis	20566	26934	NRP	Isolate	GCF_014712455.1_ASM1471245v1	refseq	NZ_JACXRN010000034.1
7523060	GCF_014712465.1_ASM1471246v1_CLST_0	0	sanntis	72013	80147	NRP	Isolate	GCF_014712465.1_ASM1471246v1	refseq	NZ_JACXRO010000014.1
7523061	GCF_014712465.1_ASM1471246v1_CLST_1	0	sanntis	26437	66401	Saccharide	Isolate	GCF_014712465.1_ASM1471246v1	refseq	NZ_JACXRO010000002.1
7523062	GCF_014712465.1_ASM1471246v1_CLST_2	0	sanntis	284558	302529	Other	Isolate	GCF_014712465.1_ASM1471246v1	refseq	NZ_JACXRO010000002.1
7523063	GCF_014712465.1_ASM1471246v1_CLST_3	0	sanntis	134673	147924	Saccharide	Isolate	GCF_014712465.1_ASM1471246v1	refseq	NZ_JACXRO010000008.1
7523064	GCF_014712465.1_ASM1471246v1_CLST_4	0	sanntis	59311	75166	Saccharide	Isolate	GCF_014712465.1_ASM1471246v1	refseq	NZ_JACXRO010000020.1
7523065	GCF_014712465.1_ASM1471246v1_CLST_5	1	sanntis	62575	87676	NRP	Isolate	GCF_014712465.1_ASM1471246v1	refseq	NZ_JACXRO010000021.1
7523068	GCF_014712465.1_ASM1471246v1_CLST_8	0	sanntis	35333	51026	Saccharide	Isolate	GCF_014712465.1_ASM1471246v1	refseq	NZ_JACXRO010000022.1
7523069	GCF_014712465.1_ASM1471246v1_CLST_9	0	sanntis	23297	29665	NRP	Isolate	GCF_014712465.1_ASM1471246v1	refseq	NZ_JACXRO010000030.1
7523070	GCF_014712515.1_ASM1471251v1_CLST_0	0	sanntis	24227	32361	NRP	Isolate	GCF_014712515.1_ASM1471251v1	refseq	NZ_JACXRP010000004.1
7523071	GCF_014712515.1_ASM1471251v1_CLST_1	0	sanntis	81292	90169	Other	Isolate	GCF_014712515.1_ASM1471251v1	refseq	NZ_JACXRP010000004.1
7523072	GCF_014712515.1_ASM1471251v1_CLST_2	0	sanntis	56555	72398	Saccharide	Isolate	GCF_014712515.1_ASM1471251v1	refseq	NZ_JACXRP010000020.1
7523074	GCF_014712515.1_ASM1471251v1_CLST_4	10	sanntis	105	18325	Saccharide	Isolate	GCF_014712515.1_ASM1471251v1	refseq	NZ_JACXRP010000003.1
7523075	GCF_014712515.1_ASM1471251v1_CLST_5	0	sanntis	43422	49791	NRP	Isolate	GCF_014712515.1_ASM1471251v1	refseq	NZ_JACXRP010000003.1
7523079	GCF_014712515.1_ASM1471251v1_CLST_9	0	sanntis	51227	78107	NRP	Isolate	GCF_014712515.1_ASM1471251v1	refseq	NZ_JACXRP010000013.1
7523081	GCF_014712515.1_ASM1471251v1_CLST_11	0	sanntis	91526	136680	Saccharide	Isolate	GCF_014712515.1_ASM1471251v1	refseq	NZ_JACXRP010000007.1
7523083	GCF_014712515.1_ASM1471251v1_CLST_13	0	sanntis	16362	33693	Saccharide	Isolate	GCF_014712515.1_ASM1471251v1	refseq	NZ_JACXRP010000006.1
7523084	GCF_014712535.1_ASM1471253v1_CLST_0	0	sanntis	130773	144501	Saccharide	Isolate	GCF_014712535.1_ASM1471253v1	refseq	NZ_JACXRR010000008.1
7523086	GCF_014712535.1_ASM1471253v1_CLST_2	0	sanntis	146901	153269	NRP	Isolate	GCF_014712535.1_ASM1471253v1	refseq	NZ_JACXRR010000006.1
7523087	GCF_014712535.1_ASM1471253v1_CLST_3	0	sanntis	7436	29849	NRP	Isolate	GCF_014712535.1_ASM1471253v1	refseq	NZ_JACXRR010000030.1
7523089	GCF_014712535.1_ASM1471253v1_CLST_5	0	sanntis	28556	46192	Saccharide	Isolate	GCF_014712535.1_ASM1471253v1	refseq	NZ_JACXRR010000025.1
7523090	GCF_014712535.1_ASM1471253v1_CLST_6	0	sanntis	69186	76260	Polyketide	Isolate	GCF_014712535.1_ASM1471253v1	refseq	NZ_JACXRR010000011.1
7523091	GCF_014712535.1_ASM1471253v1_CLST_7	0	sanntis	127941	136818	Other	Isolate	GCF_014712535.1_ASM1471253v1	refseq	NZ_JACXRR010000011.1
7523092	GCF_014712535.1_ASM1471253v1_CLST_8	0	sanntis	98457	145677	NRP|Polyketide	Isolate	GCF_014712535.1_ASM1471253v1	refseq	NZ_JACXRR010000012.1
7523094	GCF_014712535.1_ASM1471253v1_CLST_10	10	sanntis	256	15062	RiPP	Isolate	GCF_014712535.1_ASM1471253v1	refseq	NZ_JACXRR010000055.1
7523095	GCF_014712535.1_ASM1471253v1_CLST_11	0	sanntis	33731	78536	Saccharide	Isolate	GCF_014712535.1_ASM1471253v1	refseq	NZ_JACXRR010000003.1
7523096	GCF_014712535.1_ASM1471253v1_CLST_12	0	sanntis	51334	67189	Saccharide	Isolate	GCF_014712535.1_ASM1471253v1	refseq	NZ_JACXRR010000018.1
7523097	GCF_014712535.1_ASM1471253v1_CLST_13	11	sanntis	377	15129	Other	Isolate	GCF_014712535.1_ASM1471253v1	refseq	NZ_JACXRR010000058.1
7523099	GCF_014712565.1_ASM1471256v1_CLST_0	0	sanntis	13295	43918	NRP	Isolate	GCF_014712565.1_ASM1471256v1	refseq	NZ_JACXRQ010000020.1
7523101	GCF_014712565.1_ASM1471256v1_CLST_2	0	sanntis	59386	75241	Saccharide	Isolate	GCF_014712565.1_ASM1471256v1	refseq	NZ_JACXRQ010000018.1
7523102	GCF_014712565.1_ASM1471256v1_CLST_3	11	sanntis	376	15128	Other	Isolate	GCF_014712565.1_ASM1471256v1	refseq	NZ_JACXRQ010000056.1
7523104	GCF_014712565.1_ASM1471256v1_CLST_5	0	sanntis	66147	74318	NRP	Isolate	GCF_014712565.1_ASM1471256v1	refseq	NZ_JACXRQ010000001.1
7523105	GCF_014712565.1_ASM1471256v1_CLST_6	0	sanntis	123017	131894	Other	Isolate	GCF_014712565.1_ASM1471256v1	refseq	NZ_JACXRQ010000001.1
7523106	GCF_014712565.1_ASM1471256v1_CLST_7	0	sanntis	352304	397867	Saccharide	Isolate	GCF_014712565.1_ASM1471256v1	refseq	NZ_JACXRQ010000001.1
7523107	GCF_014712565.1_ASM1471256v1_CLST_8	0	sanntis	109253	115621	NRP	Isolate	GCF_014712565.1_ASM1471256v1	refseq	NZ_JACXRQ010000003.1
7523108	GCF_014712565.1_ASM1471256v1_CLST_9	0	sanntis	181952	194135	Saccharide	Isolate	GCF_014712565.1_ASM1471256v1	refseq	NZ_JACXRQ010000005.1
7523110	GCF_014712565.1_ASM1471256v1_CLST_11	0	sanntis	31393	49251	Saccharide	Isolate	GCF_014712565.1_ASM1471256v1	refseq	NZ_JACXRQ010000021.1
7523111	GCF_014712575.1_ASM1471257v1_CLST_0	0	sanntis	29040	46676	Saccharide	Isolate	GCF_014712575.1_ASM1471257v1	refseq	NZ_JACXRS010000017.1
7523112	GCF_014712575.1_ASM1471257v1_CLST_1	0	sanntis	133166	148864	Saccharide	Isolate	GCF_014712575.1_ASM1471257v1	refseq	NZ_JACXRS010000003.1
7523114	GCF_014712575.1_ASM1471257v1_CLST_3	0	sanntis	18768	36544	Saccharide	Isolate	GCF_014712575.1_ASM1471257v1	refseq	NZ_JACXRS010000029.1
7523115	GCF_014712575.1_ASM1471257v1_CLST_4	1	sanntis	21025	46942	NRP	Isolate	GCF_014712575.1_ASM1471257v1	refseq	NZ_JACXRS010000033.1
7523117	GCF_014712575.1_ASM1471257v1_CLST_6	0	sanntis	251400	257774	NRP	Isolate	GCF_014712575.1_ASM1471257v1	refseq	NZ_JACXRS010000001.1
7523118	GCF_014712575.1_ASM1471257v1_CLST_7	0	sanntis	37128	78651	Saccharide	Isolate	GCF_014712575.1_ASM1471257v1	refseq	NZ_JACXRS010000002.1
7523119	GCF_014712575.1_ASM1471257v1_CLST_8	0	sanntis	239921	245357	RiPP	Isolate	GCF_014712575.1_ASM1471257v1	refseq	NZ_JACXRS010000002.1
7523120	GCF_014712575.1_ASM1471257v1_CLST_9	0	sanntis	309662	318539	Other	Isolate	GCF_014712575.1_ASM1471257v1	refseq	NZ_JACXRS010000002.1
7523121	GCF_014712575.1_ASM1471257v1_CLST_10	0	sanntis	368302	373192	Polyketide	Isolate	GCF_014712575.1_ASM1471257v1	refseq	NZ_JACXRS010000002.1
7523123	GCF_014805805.1_ASM1480580v1_CLST_1	0	sanntis	91844	109172	Saccharide	Isolate	GCF_014805805.1_ASM1480580v1	refseq	NZ_CP061914.1
7523124	GCF_014805805.1_ASM1480580v1_CLST_2	0	sanntis	772420	778788	NRP	Isolate	GCF_014805805.1_ASM1480580v1	refseq	NZ_CP061914.1
7523125	GCF_014805805.1_ASM1480580v1_CLST_3	0	sanntis	834893	854787	Other	Isolate	GCF_014805805.1_ASM1480580v1	refseq	NZ_CP061914.1
7523126	GCF_014805805.1_ASM1480580v1_CLST_4	0	sanntis	1611293	1619446	NRP	Isolate	GCF_014805805.1_ASM1480580v1	refseq	NZ_CP061914.1
7523127	GCF_014805805.1_ASM1480580v1_CLST_5	0	sanntis	1668144	1677021	Other	Isolate	GCF_014805805.1_ASM1480580v1	refseq	NZ_CP061914.1
7523128	GCF_014805805.1_ASM1480580v1_CLST_6	0	sanntis	1897524	1939293	Saccharide	Isolate	GCF_014805805.1_ASM1480580v1	refseq	NZ_CP061914.1
7523129	GCF_014805805.1_ASM1480580v1_CLST_7	0	sanntis	3021257	3036950	Saccharide	Isolate	GCF_014805805.1_ASM1480580v1	refseq	NZ_CP061914.1
7523130	GCF_014805805.1_ASM1480580v1_CLST_8	0	sanntis	3471325	3499578	NRP	Isolate	GCF_014805805.1_ASM1480580v1	refseq	NZ_CP061914.1
7523131	GCF_014805805.1_ASM1480580v1_CLST_9	0	sanntis	4845879	4861734	Saccharide	Isolate	GCF_014805805.1_ASM1480580v1	refseq	NZ_CP061914.1
7523135	GCF_014825845.1_ASM1482584v1_CLST_0	0	sanntis	121210	139068	Saccharide	Isolate	GCF_014825845.1_ASM1482584v1	refseq	NZ_CP062160.1
7523136	GCF_014825845.1_ASM1482584v1_CLST_1	0	sanntis	343881	361883	Saccharide	Isolate	GCF_014825845.1_ASM1482584v1	refseq	NZ_CP062160.1
7523137	GCF_014825845.1_ASM1482584v1_CLST_2	0	sanntis	1771229	1801849	NRP	Isolate	GCF_014825845.1_ASM1482584v1	refseq	NZ_CP062160.1
7523138	GCF_014825845.1_ASM1482584v1_CLST_3	0	sanntis	3587427	3605411	Polyketide	Isolate	GCF_014825845.1_ASM1482584v1	refseq	NZ_CP062160.1
7523139	GCF_014825845.1_ASM1482584v1_CLST_4	0	sanntis	3731236	3746373	Saccharide	Isolate	GCF_014825845.1_ASM1482584v1	refseq	NZ_CP062160.1
7523140	GCF_014825845.1_ASM1482584v1_CLST_5	0	sanntis	3866459	3912640	Saccharide	Isolate	GCF_014825845.1_ASM1482584v1	refseq	NZ_CP062160.1
7523141	GCF_014825845.1_ASM1482584v1_CLST_6	0	sanntis	4087368	4092239	RiPP	Isolate	GCF_014825845.1_ASM1482584v1	refseq	NZ_CP062160.1
7523142	GCF_014825845.1_ASM1482584v1_CLST_7	0	sanntis	4144978	4162949	Other	Isolate	GCF_014825845.1_ASM1482584v1	refseq	NZ_CP062160.1
7523143	GCF_014825845.1_ASM1482584v1_CLST_8	0	sanntis	4211899	4220043	NRP	Isolate	GCF_014825845.1_ASM1482584v1	refseq	NZ_CP062160.1
7523144	GCF_014825845.1_ASM1482584v1_CLST_9	0	sanntis	5378207	5401360	Other	Isolate	GCF_014825845.1_ASM1482584v1	refseq	NZ_CP062160.1
7523150	GCF_014825845.1_ASM1482584v1_CLST_15	0	sanntis	10810	14948	RiPP	Isolate	GCF_014825845.1_ASM1482584v1	refseq	NZ_CP062161.1
7523151	GCF_014826015.1_ASM1482601v1_CLST_0	0	sanntis	35819	72056	Saccharide	Isolate	GCF_014826015.1_ASM1482601v1	refseq	NZ_CP058618.1
7523152	GCF_014826015.1_ASM1482601v1_CLST_1	0	sanntis	141598	174974	NRP|Polyketide	Isolate	GCF_014826015.1_ASM1482601v1	refseq	NZ_CP058618.1
7523153	GCF_014826015.1_ASM1482601v1_CLST_2	0	sanntis	1128028	1144279	Saccharide	Isolate	GCF_014826015.1_ASM1482601v1	refseq	NZ_CP058618.1
7523154	GCF_014826015.1_ASM1482601v1_CLST_3	0	sanntis	1588117	1619210	NRP	Isolate	GCF_014826015.1_ASM1482601v1	refseq	NZ_CP058618.1
7523155	GCF_014826015.1_ASM1482601v1_CLST_4	0	sanntis	2885314	2901169	Saccharide	Isolate	GCF_014826015.1_ASM1482601v1	refseq	NZ_CP058618.1
7523156	GCF_014826015.1_ASM1482601v1_CLST_5	0	sanntis	3064699	3082335	Saccharide	Isolate	GCF_014826015.1_ASM1482601v1	refseq	NZ_CP058618.1
7523157	GCF_014826015.1_ASM1482601v1_CLST_6	0	sanntis	3776501	3782869	NRP	Isolate	GCF_014826015.1_ASM1482601v1	refseq	NZ_CP058618.1
7523158	GCF_014826015.1_ASM1482601v1_CLST_7	0	sanntis	4441609	4449762	NRP	Isolate	GCF_014826015.1_ASM1482601v1	refseq	NZ_CP058618.1
7523159	GCF_014826015.1_ASM1482601v1_CLST_8	0	sanntis	4500364	4509241	Other	Isolate	GCF_014826015.1_ASM1482601v1	refseq	NZ_CP058618.1
7523163	GCF_014854575.1_ASM1485457v1_CLST_0	0	sanntis	117437	135600	RiPP	Isolate	GCF_014854575.1_ASM1485457v1	refseq	NZ_CP062205.1
7523164	GCF_014854575.1_ASM1485457v1_CLST_1	0	sanntis	81392	99249	Saccharide	Isolate	GCF_014854575.1_ASM1485457v1	refseq	NZ_CP062204.1
7523165	GCF_014854575.1_ASM1485457v1_CLST_2	0	sanntis	755132	761500	NRP	Isolate	GCF_014854575.1_ASM1485457v1	refseq	NZ_CP062204.1
7523166	GCF_014854575.1_ASM1485457v1_CLST_3	0	sanntis	1561518	1569680	NRP	Isolate	GCF_014854575.1_ASM1485457v1	refseq	NZ_CP062204.1
7523167	GCF_014854575.1_ASM1485457v1_CLST_4	0	sanntis	1618379	1627256	Other	Isolate	GCF_014854575.1_ASM1485457v1	refseq	NZ_CP062204.1
7523168	GCF_014854575.1_ASM1485457v1_CLST_5	0	sanntis	1858401	1902616	Saccharide	Isolate	GCF_014854575.1_ASM1485457v1	refseq	NZ_CP062204.1
7523169	GCF_014854575.1_ASM1485457v1_CLST_6	0	sanntis	3039791	3055484	Saccharide	Isolate	GCF_014854575.1_ASM1485457v1	refseq	NZ_CP062204.1
7523170	GCF_014854575.1_ASM1485457v1_CLST_7	0	sanntis	3492073	3520326	NRP	Isolate	GCF_014854575.1_ASM1485457v1	refseq	NZ_CP062204.1
7523171	GCF_014854575.1_ASM1485457v1_CLST_8	0	sanntis	5062580	5078435	Saccharide	Isolate	GCF_014854575.1_ASM1485457v1	refseq	NZ_CP062204.1
7523174	GCF_014855725.1_ASM1485572v1_CLST_0	11	sanntis	1	43695	NRP|Polyketide	Isolate	GCF_014855725.1_ASM1485572v1	refseq	NZ_VKMK01000021.1
7523176	GCF_014855725.1_ASM1485572v1_CLST_2	10	sanntis	11	8610	Saccharide	Isolate	GCF_014855725.1_ASM1485572v1	refseq	NZ_VKMK01000028.1
7523177	GCF_014855725.1_ASM1485572v1_CLST_3	0	sanntis	7699	32373	RiPP	Isolate	GCF_014855725.1_ASM1485572v1	refseq	NZ_VKMK01000041.1
7523178	GCF_014855725.1_ASM1485572v1_CLST_4	10	sanntis	925	42097	RiPP	Isolate	GCF_014855725.1_ASM1485572v1	refseq	NZ_VKMK01000020.1
7523179	GCF_014855725.1_ASM1485572v1_CLST_5	1	sanntis	52835	72769	Other	Isolate	GCF_014855725.1_ASM1485572v1	refseq	NZ_VKMK01000020.1
7523181	GCF_014855725.1_ASM1485572v1_CLST_7	0	sanntis	288450	316269	NRP	Isolate	GCF_014855725.1_ASM1485572v1	refseq	NZ_VKMK01000024.1
7523183	GCF_014855725.1_ASM1485572v1_CLST_9	1	sanntis	34656	95640	NRP|Polyketide	Isolate	GCF_014855725.1_ASM1485572v1	refseq	NZ_VKMK01000010.1
7523185	GCF_014855725.1_ASM1485572v1_CLST_11	11	sanntis	1	4477	Polyketide	Isolate	GCF_014855725.1_ASM1485572v1	refseq	NZ_VKMK01000052.1
7523186	GCF_014855725.1_ASM1485572v1_CLST_12	0	sanntis	120915	127286	NRP	Isolate	GCF_014855725.1_ASM1485572v1	refseq	NZ_VKMK01000008.1
7523187	GCF_014855725.1_ASM1485572v1_CLST_13	0	sanntis	158490	170413	Saccharide	Isolate	GCF_014855725.1_ASM1485572v1	refseq	NZ_VKMK01000008.1
7523189	GCF_014855725.1_ASM1485572v1_CLST_15	0	sanntis	35814	79177	Saccharide	Isolate	GCF_014855725.1_ASM1485572v1	refseq	NZ_VKMK01000011.1
7523190	GCF_014855725.1_ASM1485572v1_CLST_16	0	sanntis	245547	250418	RiPP	Isolate	GCF_014855725.1_ASM1485572v1	refseq	NZ_VKMK01000011.1
7523191	GCF_014855725.1_ASM1485572v1_CLST_17	0	sanntis	372846	380980	NRP	Isolate	GCF_014855725.1_ASM1485572v1	refseq	NZ_VKMK01000011.1
7523192	GCF_014855725.1_ASM1485572v1_CLST_18	0	sanntis	74311	86498	Saccharide	Isolate	GCF_014855725.1_ASM1485572v1	refseq	NZ_VKMK01000029.1
7523194	GCF_014855725.1_ASM1485572v1_CLST_20	1	sanntis	14139	21662	Saccharide	Isolate	GCF_014855725.1_ASM1485572v1	refseq	NZ_VKMK01000035.1
7523195	GCF_014855795.1_ASM1485579v1_CLST_0	10	sanntis	925	41731	RiPP	Isolate	GCF_014855795.1_ASM1485579v1	refseq	NZ_VKML01000018.1
7523196	GCF_014855795.1_ASM1485579v1_CLST_1	0	sanntis	52836	70145	Other	Isolate	GCF_014855795.1_ASM1485579v1	refseq	NZ_VKML01000018.1
7523198	GCF_014855795.1_ASM1485579v1_CLST_3	11	sanntis	1	28467	NRP	Isolate	GCF_014855795.1_ASM1485579v1	refseq	NZ_VKML01000036.1
7523201	GCF_014855795.1_ASM1485579v1_CLST_6	0	sanntis	288327	316146	NRP	Isolate	GCF_014855795.1_ASM1485579v1	refseq	NZ_VKML01000001.1
7523203	GCF_014855795.1_ASM1485579v1_CLST_8	0	sanntis	4993	13127	NRP	Isolate	GCF_014855795.1_ASM1485579v1	refseq	NZ_VKML01000016.1
7523204	GCF_014855795.1_ASM1485579v1_CLST_9	0	sanntis	467405	473776	NRP	Isolate	GCF_014855795.1_ASM1485579v1	refseq	NZ_VKML01000013.1
7523205	GCF_014855795.1_ASM1485579v1_CLST_10	0	sanntis	24498	49172	RiPP	Isolate	GCF_014855795.1_ASM1485579v1	refseq	NZ_VKML01000011.1
7523206	GCF_014855795.1_ASM1485579v1_CLST_11	0	sanntis	18734	36510	Saccharide	Isolate	GCF_014855795.1_ASM1485579v1	refseq	NZ_VKML01000020.1
7523207	GCF_014855795.1_ASM1485579v1_CLST_12	0	sanntis	13104	30748	Saccharide	Isolate	GCF_014855795.1_ASM1485579v1	refseq	NZ_VKML01000028.1
7523208	GCF_014855795.1_ASM1485579v1_CLST_13	1	sanntis	34431	95307	NRP|Polyketide	Isolate	GCF_014855795.1_ASM1485579v1	refseq	NZ_VKML01000002.1
7523211	GCF_014855795.1_ASM1485579v1_CLST_16	0	sanntis	44592	53469	Other	Isolate	GCF_014855795.1_ASM1485579v1	refseq	NZ_VKML01000005.1
7523212	GCF_014855795.1_ASM1485579v1_CLST_17	0	sanntis	286238	331843	Saccharide	Isolate	GCF_014855795.1_ASM1485579v1	refseq	NZ_VKML01000005.1
7523213	GCF_014855795.1_ASM1485579v1_CLST_18	11	sanntis	1	4477	Polyketide	Isolate	GCF_014855795.1_ASM1485579v1	refseq	NZ_VKML01000058.1
7523214	GCF_014857275.1_ASM1485727v1_CLST_0	0	sanntis	166556	183887	Saccharide	Isolate	GCF_014857275.1_ASM1485727v1	refseq	NZ_JACXXS010000001.1
7523215	GCF_014857275.1_ASM1485727v1_CLST_1	0	sanntis	1650574	1658718	NRP	Isolate	GCF_014857275.1_ASM1485727v1	refseq	NZ_JACXXS010000001.1
7523216	GCF_014857275.1_ASM1485727v1_CLST_2	0	sanntis	1707762	1716639	Other	Isolate	GCF_014857275.1_ASM1485727v1	refseq	NZ_JACXXS010000001.1
7523217	GCF_014857275.1_ASM1485727v1_CLST_3	0	sanntis	1970139	2013933	Saccharide	Isolate	GCF_014857275.1_ASM1485727v1	refseq	NZ_JACXXS010000001.1
7523218	GCF_014857275.1_ASM1485727v1_CLST_4	0	sanntis	2398636	2423913	Other	Isolate	GCF_014857275.1_ASM1485727v1	refseq	NZ_JACXXS010000001.1
7523219	GCF_014857275.1_ASM1485727v1_CLST_5	0	sanntis	3797734	3823078	NRP	Isolate	GCF_014857275.1_ASM1485727v1	refseq	NZ_JACXXS010000001.1
7523220	GCF_014857275.1_ASM1485727v1_CLST_6	0	sanntis	5248997	5260108	Saccharide	Isolate	GCF_014857275.1_ASM1485727v1	refseq	NZ_JACXXS010000001.1
7523224	GCF_014860935.1_ASM1486093v1_CLST_0	0	sanntis	27966	45311	Saccharide	Isolate	GCF_014860935.1_ASM1486093v1	refseq	NZ_JACZQJ010000026.1
7523225	GCF_014860935.1_ASM1486093v1_CLST_1	10	sanntis	38	12281	Other	Isolate	GCF_014860935.1_ASM1486093v1	refseq	NZ_JACZQJ010000003.1
7523226	GCF_014860935.1_ASM1486093v1_CLST_2	0	sanntis	56657	72500	Saccharide	Isolate	GCF_014860935.1_ASM1486093v1	refseq	NZ_JACZQJ010000006.1
7523227	GCF_014860935.1_ASM1486093v1_CLST_3	11	sanntis	1	17602	Saccharide	Isolate	GCF_014860935.1_ASM1486093v1	refseq	NZ_JACZQJ010000119.1
7523228	GCF_014860935.1_ASM1486093v1_CLST_4	0	sanntis	51171	78052	NRP	Isolate	GCF_014860935.1_ASM1486093v1	refseq	NZ_JACZQJ010000004.1
7523230	GCF_014860935.1_ASM1486093v1_CLST_6	0	sanntis	26255	32623	NRP	Isolate	GCF_014860935.1_ASM1486093v1	refseq	NZ_JACZQJ010000038.1
7523232	GCF_014860935.1_ASM1486093v1_CLST_8	10	sanntis	471	40811	NRP|Polyketide	Isolate	GCF_014860935.1_ASM1486093v1	refseq	NZ_JACZQJ010000027.1
7523234	GCF_014860935.1_ASM1486093v1_CLST_10	0	sanntis	77151	89480	Saccharide	Isolate	GCF_014860935.1_ASM1486093v1	refseq	NZ_JACZQJ010000054.1
7523235	GCF_014860935.1_ASM1486093v1_CLST_11	10	sanntis	1	7148	Saccharide	Isolate	GCF_014860935.1_ASM1486093v1	refseq	NZ_JACZQJ010000100.1
7523236	GCF_014860935.1_ASM1486093v1_CLST_12	0	sanntis	19227	27314	Polyketide	Isolate	GCF_014860935.1_ASM1486093v1	refseq	NZ_JACZQJ010000056.1
7523237	GCF_014861055.1_ASM1486105v1_CLST_0	11	sanntis	66	5186	Saccharide	Isolate	GCF_014861055.1_ASM1486105v1	refseq	NZ_JACZQF010000117.1
7523238	GCF_014861055.1_ASM1486105v1_CLST_1	0	sanntis	52821	68676	Saccharide	Isolate	GCF_014861055.1_ASM1486105v1	refseq	NZ_JACZQF010000001.1
7523240	GCF_014861055.1_ASM1486105v1_CLST_3	10	sanntis	1	23642	Other	Isolate	GCF_014861055.1_ASM1486105v1	refseq	NZ_JACZQF010000062.1
7523241	GCF_014861055.1_ASM1486105v1_CLST_4	0	sanntis	77735	85869	NRP	Isolate	GCF_014861055.1_ASM1486105v1	refseq	NZ_JACZQF010000062.1
7523242	GCF_014861055.1_ASM1486105v1_CLST_5	0	sanntis	8864	15381	NRP	Isolate	GCF_014861055.1_ASM1486105v1	refseq	NZ_JACZQF010000107.1
7523243	GCF_014861055.1_ASM1486105v1_CLST_6	1	sanntis	65954	85792	NRP	Isolate	GCF_014861055.1_ASM1486105v1	refseq	NZ_JACZQF010000022.1
7523245	GCF_014861055.1_ASM1486105v1_CLST_8	0	sanntis	35788	51481	Saccharide	Isolate	GCF_014861055.1_ASM1486105v1	refseq	NZ_JACZQF010000026.1
7523246	GCF_014861085.1_ASM1486108v1_CLST_0	10	sanntis	3	7261	Saccharide	Isolate	GCF_014861085.1_ASM1486108v1	refseq	NZ_JACZQD010000007.1
7523247	GCF_014861085.1_ASM1486108v1_CLST_1	1	sanntis	22062	41517	Other	Isolate	GCF_014861085.1_ASM1486108v1	refseq	NZ_JACZQD010000060.1
7523248	GCF_014861085.1_ASM1486108v1_CLST_2	10	sanntis	271	4322	Saccharide	Isolate	GCF_014861085.1_ASM1486108v1	refseq	NZ_JACZQD010000053.1
7523249	GCF_014861085.1_ASM1486108v1_CLST_3	1	sanntis	29421	59203	Saccharide	Isolate	GCF_014861085.1_ASM1486108v1	refseq	NZ_JACZQD010000068.1
7523250	GCF_014861085.1_ASM1486108v1_CLST_4	0	sanntis	14985	23139	NRP	Isolate	GCF_014861085.1_ASM1486108v1	refseq	NZ_JACZQD010000029.1
7523252	GCF_014861085.1_ASM1486108v1_CLST_6	0	sanntis	24602	52336	NRP	Isolate	GCF_014861085.1_ASM1486108v1	refseq	NZ_JACZQD010000028.1
7523254	GCF_014861085.1_ASM1486108v1_CLST_8	10	sanntis	256	19789	Saccharide	Isolate	GCF_014861085.1_ASM1486108v1	refseq	NZ_JACZQD010000034.1
7523256	GCF_014861095.1_ASM1486109v1_CLST_1	0	sanntis	19653	37429	Saccharide	Isolate	GCF_014861095.1_ASM1486109v1	refseq	NZ_JACZQB010000122.1
7523257	GCF_014861095.1_ASM1486109v1_CLST_2	0	sanntis	17131	22228	RiPP	Isolate	GCF_014861095.1_ASM1486109v1	refseq	NZ_JACZQB010000004.1
7523258	GCF_014861095.1_ASM1486109v1_CLST_3	10	sanntis	99	16714	Other	Isolate	GCF_014861095.1_ASM1486109v1	refseq	NZ_JACZQB010000010.1
7523259	GCF_014861095.1_ASM1486109v1_CLST_4	10	sanntis	128	28275	NRP	Isolate	GCF_014861095.1_ASM1486109v1	refseq	NZ_JACZQB010000005.1
7523261	GCF_014861095.1_ASM1486109v1_CLST_6	10	sanntis	118	5270	Saccharide	Isolate	GCF_014861095.1_ASM1486109v1	refseq	NZ_JACZQB010000071.1
7523262	GCF_014861095.1_ASM1486109v1_CLST_7	0	sanntis	11906	20040	NRP	Isolate	GCF_014861095.1_ASM1486109v1	refseq	NZ_JACZQB010000041.1
7523263	GCF_014861095.1_ASM1486109v1_CLST_8	11	sanntis	57	9455	Saccharide	Isolate	GCF_014861095.1_ASM1486109v1	refseq	NZ_JACZQB010000211.1
7523264	GCF_014861095.1_ASM1486109v1_CLST_9	0	sanntis	39975	53698	Saccharide	Isolate	GCF_014861095.1_ASM1486109v1	refseq	NZ_JACZQB010000046.1
7523265	GCF_014861095.1_ASM1486109v1_CLST_10	0	sanntis	6716	13090	NRP	Isolate	GCF_014861095.1_ASM1486109v1	refseq	NZ_JACZQB010000003.1
7523266	GCF_014861095.1_ASM1486109v1_CLST_11	10	sanntis	3	10276	Saccharide	Isolate	GCF_014861095.1_ASM1486109v1	refseq	NZ_JACZQB010000129.1
7523267	GCF_014861105.1_ASM1486110v1_CLST_0	10	sanntis	2	9936	Other	Isolate	GCF_014861105.1_ASM1486110v1	refseq	NZ_JACZQC010000054.1
7523268	GCF_014861105.1_ASM1486110v1_CLST_1	11	sanntis	127	8706	NRP	Isolate	GCF_014861105.1_ASM1486110v1	refseq	NZ_JACZQC010000145.1
7523270	GCF_014861105.1_ASM1486110v1_CLST_3	10	sanntis	124	4922	Polyketide	Isolate	GCF_014861105.1_ASM1486110v1	refseq	NZ_JACZQC010000200.1
7523271	GCF_014861105.1_ASM1486110v1_CLST_4	0	sanntis	40098	53821	Saccharide	Isolate	GCF_014861105.1_ASM1486110v1	refseq	NZ_JACZQC010000014.1
7523272	GCF_014861105.1_ASM1486110v1_CLST_5	0	sanntis	52064	60198	NRP	Isolate	GCF_014861105.1_ASM1486110v1	refseq	NZ_JACZQC010000066.1
7523274	GCF_014861105.1_ASM1486110v1_CLST_7	0	sanntis	19622	37398	Saccharide	Isolate	GCF_014861105.1_ASM1486110v1	refseq	NZ_JACZQC010000002.1
7523275	GCF_014861105.1_ASM1486110v1_CLST_8	10	sanntis	3	5113	Saccharide	Isolate	GCF_014861105.1_ASM1486110v1	refseq	NZ_JACZQC010000168.1
7523276	GCF_014861105.1_ASM1486110v1_CLST_9	1	sanntis	20928	38050	NRP	Isolate	GCF_014861105.1_ASM1486110v1	refseq	NZ_JACZQC010000062.1
7523277	GCF_014861105.1_ASM1486110v1_CLST_10	11	sanntis	58	5385	Saccharide	Isolate	GCF_014861105.1_ASM1486110v1	refseq	NZ_JACZQC010000144.1
7523278	GCF_014861105.1_ASM1486110v1_CLST_11	10	sanntis	261	4312	Saccharide	Isolate	GCF_014861105.1_ASM1486110v1	refseq	NZ_JACZQC010000159.1
7523279	GCF_014861105.1_ASM1486110v1_CLST_12	0	sanntis	114251	119122	RiPP	Isolate	GCF_014861105.1_ASM1486110v1	refseq	NZ_JACZQC010000036.1
7523280	GCF_014861295.1_ASM1486129v1_CLST_0	1	sanntis	16774	42691	NRP	Isolate	GCF_014861295.1_ASM1486129v1	refseq	NZ_JACZPS010000072.1
7523282	GCF_014861295.1_ASM1486129v1_CLST_2	11	sanntis	297	6725	Saccharide	Isolate	GCF_014861295.1_ASM1486129v1	refseq	NZ_JACZPS010000094.1
7523283	GCF_014861295.1_ASM1486129v1_CLST_3	0	sanntis	39514	53237	Saccharide	Isolate	GCF_014861295.1_ASM1486129v1	refseq	NZ_JACZPS010000053.1
7523284	GCF_014861295.1_ASM1486129v1_CLST_4	0	sanntis	52815	68670	Saccharide	Isolate	GCF_014861295.1_ASM1486129v1	refseq	NZ_JACZPS010000011.1
7523286	GCF_014861295.1_ASM1486129v1_CLST_6	0	sanntis	9063	15437	NRP	Isolate	GCF_014861295.1_ASM1486129v1	refseq	NZ_JACZPS010000068.1
7523287	GCF_014861295.1_ASM1486129v1_CLST_7	0	sanntis	73336	78207	RiPP	Isolate	GCF_014861295.1_ASM1486129v1	refseq	NZ_JACZPS010000036.1
7523288	GCF_014861295.1_ASM1486129v1_CLST_8	0	sanntis	11989	20123	NRP	Isolate	GCF_014861295.1_ASM1486129v1	refseq	NZ_JACZPS010000024.1
7523289	GCF_014861295.1_ASM1486129v1_CLST_9	0	sanntis	73234	82111	Other	Isolate	GCF_014861295.1_ASM1486129v1	refseq	NZ_JACZPS010000024.1
7523290	GCF_014861335.1_ASM1486133v1_CLST_0	1	sanntis	26016	38569	Saccharide	Isolate	GCF_014861335.1_ASM1486133v1	refseq	NZ_JACZPP010000058.1
7523292	GCF_014861335.1_ASM1486133v1_CLST_2	0	sanntis	31083	37456	NRP	Isolate	GCF_014861335.1_ASM1486133v1	refseq	NZ_JACZPP010000055.1
7523293	GCF_014861335.1_ASM1486133v1_CLST_3	1	sanntis	19775	45506	NRP	Isolate	GCF_014861335.1_ASM1486133v1	refseq	NZ_JACZPP010000025.1
7523295	GCF_014861335.1_ASM1486133v1_CLST_5	0	sanntis	12055	20189	NRP	Isolate	GCF_014861335.1_ASM1486133v1	refseq	NZ_JACZPP010000008.1
7523296	GCF_014861335.1_ASM1486133v1_CLST_6	0	sanntis	68874	77751	Other	Isolate	GCF_014861335.1_ASM1486133v1	refseq	NZ_JACZPP010000008.1
7523297	GCF_014861335.1_ASM1486133v1_CLST_7	1	sanntis	39131	51713	Saccharide	Isolate	GCF_014861335.1_ASM1486133v1	refseq	NZ_JACZPP010000015.1
7523298	GCF_014861335.1_ASM1486133v1_CLST_8	0	sanntis	19431	37207	Saccharide	Isolate	GCF_014861335.1_ASM1486133v1	refseq	NZ_JACZPP010000005.1
7523299	GCF_014861335.1_ASM1486133v1_CLST_9	1	sanntis	38109	44287	Saccharide	Isolate	GCF_014861335.1_ASM1486133v1	refseq	NZ_JACZPP010000062.1
7523300	GCF_014861335.1_ASM1486133v1_CLST_10	10	sanntis	194	11833	Saccharide	Isolate	GCF_014861335.1_ASM1486133v1	refseq	NZ_JACZPP010000064.1
7523301	GCF_014862005.1_ASM1486200v1_CLST_0	1	sanntis	60425	64476	Saccharide	Isolate	GCF_014862005.1_ASM1486200v1	refseq	NZ_JACZPJ010000099.1
7523302	GCF_014862005.1_ASM1486200v1_CLST_1	10	sanntis	243	27345	Saccharide	Isolate	GCF_014862005.1_ASM1486200v1	refseq	NZ_JACZPJ010000002.1
7523303	GCF_014862005.1_ASM1486200v1_CLST_2	0	sanntis	12280	20415	NRP	Isolate	GCF_014862005.1_ASM1486200v1	refseq	NZ_JACZPJ010000048.1
7523304	GCF_014862005.1_ASM1486200v1_CLST_3	10	sanntis	371	19892	Saccharide	Isolate	GCF_014862005.1_ASM1486200v1	refseq	NZ_JACZPJ010000034.1
7523305	GCF_014862005.1_ASM1486200v1_CLST_4	10	sanntis	327	10603	Other	Isolate	GCF_014862005.1_ASM1486200v1	refseq	NZ_JACZPJ010000050.1
7523307	GCF_014862005.1_ASM1486200v1_CLST_6	1	sanntis	12890	42957	NRP	Isolate	GCF_014862005.1_ASM1486200v1	refseq	NZ_JACZPJ010000047.1
7523309	GCF_014862005.1_ASM1486200v1_CLST_8	10	sanntis	244	37212	NRP|Polyketide	Isolate	GCF_014862005.1_ASM1486200v1	refseq	NZ_JACZPJ010000090.1
7523311	GCF_014862005.1_ASM1486200v1_CLST_10	10	sanntis	2	5907	Saccharide	Isolate	GCF_014862005.1_ASM1486200v1	refseq	NZ_JACZPJ010000132.1
7523312	GCF_014862595.1_ASM1486259v1_CLST_0	0	sanntis	27626	34000	NRP	Isolate	GCF_014862595.1_ASM1486259v1	refseq	NZ_JACZOH010000032.1
7523313	GCF_014862595.1_ASM1486259v1_CLST_1	0	sanntis	19131	27265	NRP	Isolate	GCF_014862595.1_ASM1486259v1	refseq	NZ_JACZOH010000001.1
7523314	GCF_014862595.1_ASM1486259v1_CLST_2	0	sanntis	80376	89253	Other	Isolate	GCF_014862595.1_ASM1486259v1	refseq	NZ_JACZOH010000001.1
7523315	GCF_014862595.1_ASM1486259v1_CLST_3	10	sanntis	209	8769	Saccharide	Isolate	GCF_014862595.1_ASM1486259v1	refseq	NZ_JACZOH010000005.1
7523316	GCF_014862595.1_ASM1486259v1_CLST_4	11	sanntis	535	9673	Saccharide	Isolate	GCF_014862595.1_ASM1486259v1	refseq	NZ_JACZOH010000131.1
7523317	GCF_014862595.1_ASM1486259v1_CLST_5	11	sanntis	2	12151	Saccharide	Isolate	GCF_014862595.1_ASM1486259v1	refseq	NZ_JACZOH010000161.1
7523318	GCF_014862595.1_ASM1486259v1_CLST_6	11	sanntis	66	11195	Saccharide	Isolate	GCF_014862595.1_ASM1486259v1	refseq	NZ_JACZOH010000098.1
7523319	GCF_014862595.1_ASM1486259v1_CLST_7	11	sanntis	107	6186	Saccharide	Isolate	GCF_014862595.1_ASM1486259v1	refseq	NZ_JACZOH010000159.1
7523320	GCF_014862595.1_ASM1486259v1_CLST_8	10	sanntis	126	28285	NRP	Isolate	GCF_014862595.1_ASM1486259v1	refseq	NZ_JACZOH010000071.1
7523322	GCF_014862595.1_ASM1486259v1_CLST_10	0	sanntis	303714	317437	Saccharide	Isolate	GCF_014862595.1_ASM1486259v1	refseq	NZ_JACZOH010000007.1
7523324	GCF_014862595.1_ASM1486259v1_CLST_12	0	sanntis	52807	68662	Saccharide	Isolate	GCF_014862595.1_ASM1486259v1	refseq	NZ_JACZOH010000008.1
7523325	GCF_014862645.1_ASM1486264v1_CLST_0	10	sanntis	3	12808	Saccharide	Isolate	GCF_014862645.1_ASM1486264v1	refseq	NZ_JACZOC010000052.1
7523326	GCF_014862645.1_ASM1486264v1_CLST_1	0	sanntis	12328	20463	NRP	Isolate	GCF_014862645.1_ASM1486264v1	refseq	NZ_JACZOC010000003.1
7523327	GCF_014862645.1_ASM1486264v1_CLST_2	0	sanntis	117345	122216	RiPP	Isolate	GCF_014862645.1_ASM1486264v1	refseq	NZ_JACZOC010000029.1
7523328	GCF_014862645.1_ASM1486264v1_CLST_3	0	sanntis	180471	198442	Other	Isolate	GCF_014862645.1_ASM1486264v1	refseq	NZ_JACZOC010000029.1
7523329	GCF_014862645.1_ASM1486264v1_CLST_4	10	sanntis	83	6523	Saccharide	Isolate	GCF_014862645.1_ASM1486264v1	refseq	NZ_JACZOC010000104.1
7523330	GCF_014862645.1_ASM1486264v1_CLST_5	11	sanntis	132	8898	Other	Isolate	GCF_014862645.1_ASM1486264v1	refseq	NZ_JACZOC010000035.1
7523332	GCF_014862645.1_ASM1486264v1_CLST_7	0	sanntis	290328	295524	NRP	Isolate	GCF_014862645.1_ASM1486264v1	refseq	NZ_JACZOC010000026.1
7523333	GCF_014862645.1_ASM1486264v1_CLST_8	0	sanntis	26544	43875	Saccharide	Isolate	GCF_014862645.1_ASM1486264v1	refseq	NZ_JACZOC010000032.1
7523334	GCF_014862645.1_ASM1486264v1_CLST_9	0	sanntis	19464	37228	Saccharide	Isolate	GCF_014862645.1_ASM1486264v1	refseq	NZ_JACZOC010000006.1
7523336	GCF_014862645.1_ASM1486264v1_CLST_11	11	sanntis	1	13636	Saccharide	Isolate	GCF_014862645.1_ASM1486264v1	refseq	NZ_JACZOC010000086.1
7523337	GCF_014862645.1_ASM1486264v1_CLST_12	10	sanntis	427	31848	NRP|Polyketide	Isolate	GCF_014862645.1_ASM1486264v1	refseq	NZ_JACZOC010000049.1
7523339	GCF_014862645.1_ASM1486264v1_CLST_14	0	sanntis	12869	42936	NRP	Isolate	GCF_014862645.1_ASM1486264v1	refseq	NZ_JACZOC010000005.1
7523341	GCF_014862905.1_ASM1486290v1_CLST_0	0	sanntis	28132	34500	NRP	Isolate	GCF_014862905.1_ASM1486290v1	refseq	NZ_JACZNM010000075.1
7523342	GCF_014862905.1_ASM1486290v1_CLST_1	0	sanntis	5571	50272	NRP|Polyketide	Isolate	GCF_014862905.1_ASM1486290v1	refseq	NZ_JACZNM010000084.1
7523345	GCF_014862905.1_ASM1486290v1_CLST_4	11	sanntis	1	17599	Saccharide	Isolate	GCF_014862905.1_ASM1486290v1	refseq	NZ_JACZNM010000024.1
7523346	GCF_014862905.1_ASM1486290v1_CLST_5	10	sanntis	190	6630	Saccharide	Isolate	GCF_014862905.1_ASM1486290v1	refseq	NZ_JACZNM010000027.1
7523347	GCF_014862905.1_ASM1486290v1_CLST_6	0	sanntis	73059	100884	NRP	Isolate	GCF_014862905.1_ASM1486290v1	refseq	NZ_JACZNM010000068.1
7523349	GCF_014862905.1_ASM1486290v1_CLST_8	10	sanntis	256	19777	Saccharide	Isolate	GCF_014862905.1_ASM1486290v1	refseq	NZ_JACZNM010000093.1
7523350	GCF_014862905.1_ASM1486290v1_CLST_9	0	sanntis	120909	125780	RiPP	Isolate	GCF_014862905.1_ASM1486290v1	refseq	NZ_JACZNM010000029.1
7523351	GCF_014862905.1_ASM1486290v1_CLST_10	0	sanntis	184035	202006	Other	Isolate	GCF_014862905.1_ASM1486290v1	refseq	NZ_JACZNM010000029.1
7523352	GCF_014862905.1_ASM1486290v1_CLST_11	0	sanntis	45562	53697	NRP	Isolate	GCF_014862905.1_ASM1486290v1	refseq	NZ_JACZNM010000001.1
7523353	GCF_014862905.1_ASM1486290v1_CLST_12	11	sanntis	443	11006	Saccharide	Isolate	GCF_014862905.1_ASM1486290v1	refseq	NZ_JACZNM010000037.1
7523354	GCF_014862905.1_ASM1486290v1_CLST_13	10	sanntis	8	8046	Saccharide	Isolate	GCF_014862905.1_ASM1486290v1	refseq	NZ_JACZNM010000106.1
7523355	GCF_014863015.1_ASM1486301v1_CLST_0	11	sanntis	57	7823	Saccharide	Isolate	GCF_014863015.1_ASM1486301v1	refseq	NZ_JACZNL010000037.1
7523356	GCF_014863015.1_ASM1486301v1_CLST_1	0	sanntis	6581	15458	Other	Isolate	GCF_014863015.1_ASM1486301v1	refseq	NZ_JACZNL010000014.1
7523357	GCF_014863015.1_ASM1486301v1_CLST_2	10	sanntis	128	28275	NRP	Isolate	GCF_014863015.1_ASM1486301v1	refseq	NZ_JACZNL010000036.1
7523359	GCF_014863015.1_ASM1486301v1_CLST_4	0	sanntis	19612	37388	Saccharide	Isolate	GCF_014863015.1_ASM1486301v1	refseq	NZ_JACZNL010000048.1
7523360	GCF_014863015.1_ASM1486301v1_CLST_5	0	sanntis	46574	54708	NRP	Isolate	GCF_014863015.1_ASM1486301v1	refseq	NZ_JACZNL010000071.1
7523361	GCF_014863015.1_ASM1486301v1_CLST_6	1	sanntis	9109	13304	Saccharide	Isolate	GCF_014863015.1_ASM1486301v1	refseq	NZ_JACZNL010000116.1
7523362	GCF_014863015.1_ASM1486301v1_CLST_7	11	sanntis	1	4795	Saccharide	Isolate	GCF_014863015.1_ASM1486301v1	refseq	NZ_JACZNL010000166.1
7523363	GCF_014863015.1_ASM1486301v1_CLST_8	10	sanntis	2	12326	Saccharide	Isolate	GCF_014863015.1_ASM1486301v1	refseq	NZ_JACZNL010000120.1
7523365	GCF_014863015.1_ASM1486301v1_CLST_10	0	sanntis	11801	27494	Saccharide	Isolate	GCF_014863015.1_ASM1486301v1	refseq	NZ_JACZNL010000035.1
7523366	GCF_014863015.1_ASM1486301v1_CLST_11	11	sanntis	129	8327	Saccharide	Isolate	GCF_014863015.1_ASM1486301v1	refseq	NZ_JACZNL010000174.1
7523367	GCF_014863025.1_ASM1486302v1_CLST_0	10	sanntis	436	29489	RiPP	Isolate	GCF_014863025.1_ASM1486302v1	refseq	NZ_JACZNK010000044.1
7523369	GCF_014863025.1_ASM1486302v1_CLST_2	0	sanntis	53737	69592	Saccharide	Isolate	GCF_014863025.1_ASM1486302v1	refseq	NZ_JACZNK010000065.1
7523370	GCF_014863025.1_ASM1486302v1_CLST_3	0	sanntis	27813	34184	NRP	Isolate	GCF_014863025.1_ASM1486302v1	refseq	NZ_JACZNK010000080.1
7523371	GCF_014863025.1_ASM1486302v1_CLST_4	10	sanntis	73	25089	NRP	Isolate	GCF_014863025.1_ASM1486302v1	refseq	NZ_JACZNK010000016.1
7523373	GCF_014863025.1_ASM1486302v1_CLST_6	0	sanntis	48886	72803	Other	Isolate	GCF_014863025.1_ASM1486302v1	refseq	NZ_JACZNK010000037.1
7523375	GCF_014863025.1_ASM1486302v1_CLST_8	10	sanntis	69	20169	Other	Isolate	GCF_014863025.1_ASM1486302v1	refseq	NZ_JACZNK010000033.1
7523376	GCF_014863025.1_ASM1486302v1_CLST_9	0	sanntis	69189	77343	NRP	Isolate	GCF_014863025.1_ASM1486302v1	refseq	NZ_JACZNK010000033.1
7523377	GCF_014863025.1_ASM1486302v1_CLST_10	11	sanntis	3	8685	Other	Isolate	GCF_014863025.1_ASM1486302v1	refseq	NZ_JACZNK010000131.1
7523379	GCF_014863025.1_ASM1486302v1_CLST_12	0	sanntis	24666	66897	NRP|Polyketide	Isolate	GCF_014863025.1_ASM1486302v1	refseq	NZ_JACZNK010000028.1
7523381	GCF_014863025.1_ASM1486302v1_CLST_14	10	sanntis	1	8483	Saccharide	Isolate	GCF_014863025.1_ASM1486302v1	refseq	NZ_JACZNK010000125.1
7523382	GCF_014863025.1_ASM1486302v1_CLST_15	11	sanntis	4	6248	RiPP	Isolate	GCF_014863025.1_ASM1486302v1	refseq	NZ_JACZNK010000142.1
7523383	GCF_014863025.1_ASM1486302v1_CLST_16	10	sanntis	3	29393	Saccharide	Isolate	GCF_014863025.1_ASM1486302v1	refseq	NZ_JACZNK010000015.1
7523384	GCF_014863025.1_ASM1486302v1_CLST_17	10	sanntis	1	10553	Saccharide	Isolate	GCF_014863025.1_ASM1486302v1	refseq	NZ_JACZNK010000019.1
7523385	GCF_014863425.1_ASM1486342v1_CLST_0	0	sanntis	166567	183898	Saccharide	Isolate	GCF_014863425.1_ASM1486342v1	refseq	NZ_JACXXT010000001.1
7523386	GCF_014863425.1_ASM1486342v1_CLST_1	0	sanntis	1650368	1658512	NRP	Isolate	GCF_014863425.1_ASM1486342v1	refseq	NZ_JACXXT010000001.1
7523387	GCF_014863425.1_ASM1486342v1_CLST_2	0	sanntis	1707556	1716433	Other	Isolate	GCF_014863425.1_ASM1486342v1	refseq	NZ_JACXXT010000001.1
7523388	GCF_014863425.1_ASM1486342v1_CLST_3	0	sanntis	1968160	2013278	Saccharide	Isolate	GCF_014863425.1_ASM1486342v1	refseq	NZ_JACXXT010000001.1
7523389	GCF_014863425.1_ASM1486342v1_CLST_4	0	sanntis	2397982	2423259	Other	Isolate	GCF_014863425.1_ASM1486342v1	refseq	NZ_JACXXT010000001.1
7523390	GCF_014863425.1_ASM1486342v1_CLST_5	0	sanntis	3798505	3823849	NRP	Isolate	GCF_014863425.1_ASM1486342v1	refseq	NZ_JACXXT010000001.1
7523391	GCF_014863425.1_ASM1486342v1_CLST_6	0	sanntis	5251317	5262428	Saccharide	Isolate	GCF_014863425.1_ASM1486342v1	refseq	NZ_JACXXT010000001.1
7523395	GCF_014863625.1_ASM1486362v1_CLST_0	0	sanntis	601721	625169	NRP	Isolate	GCF_014863625.1_ASM1486362v1	refseq	NZ_CP062239.1
7523396	GCF_014863625.1_ASM1486362v1_CLST_1	0	sanntis	1031810	1047696	Saccharide	Isolate	GCF_014863625.1_ASM1486362v1	refseq	NZ_CP062239.1
7523397	GCF_014863625.1_ASM1486362v1_CLST_2	0	sanntis	2090095	2132966	Saccharide	Isolate	GCF_014863625.1_ASM1486362v1	refseq	NZ_CP062239.1
7523398	GCF_014863625.1_ASM1486362v1_CLST_3	0	sanntis	2297384	2302820	RiPP	Isolate	GCF_014863625.1_ASM1486362v1	refseq	NZ_CP062239.1
7523399	GCF_014863625.1_ASM1486362v1_CLST_4	0	sanntis	2358033	2375022	Other	Isolate	GCF_014863625.1_ASM1486362v1	refseq	NZ_CP062239.1
7523400	GCF_014863625.1_ASM1486362v1_CLST_5	0	sanntis	2429115	2437249	NRP	Isolate	GCF_014863625.1_ASM1486362v1	refseq	NZ_CP062239.1
7523401	GCF_014863625.1_ASM1486362v1_CLST_6	0	sanntis	3783680	3804512	Saccharide	Isolate	GCF_014863625.1_ASM1486362v1	refseq	NZ_CP062239.1
7523402	GCF_014863625.1_ASM1486362v1_CLST_7	0	sanntis	3959777	3977553	Saccharide	Isolate	GCF_014863625.1_ASM1486362v1	refseq	NZ_CP062239.1
7523405	GCF_014863645.1_ASM1486364v1_CLST_0	0	sanntis	601721	625169	NRP	Isolate	GCF_014863645.1_ASM1486364v1	refseq	NZ_CP062240.1
7523406	GCF_014863645.1_ASM1486364v1_CLST_1	0	sanntis	1031810	1047696	Saccharide	Isolate	GCF_014863645.1_ASM1486364v1	refseq	NZ_CP062240.1
7523407	GCF_014863645.1_ASM1486364v1_CLST_2	0	sanntis	2090095	2132966	Saccharide	Isolate	GCF_014863645.1_ASM1486364v1	refseq	NZ_CP062240.1
7523408	GCF_014863645.1_ASM1486364v1_CLST_3	0	sanntis	2297384	2302820	RiPP	Isolate	GCF_014863645.1_ASM1486364v1	refseq	NZ_CP062240.1
7523409	GCF_014863645.1_ASM1486364v1_CLST_4	0	sanntis	2358033	2375022	Other	Isolate	GCF_014863645.1_ASM1486364v1	refseq	NZ_CP062240.1
7523410	GCF_014863645.1_ASM1486364v1_CLST_5	0	sanntis	2429115	2437249	NRP	Isolate	GCF_014863645.1_ASM1486364v1	refseq	NZ_CP062240.1
7523411	GCF_014863645.1_ASM1486364v1_CLST_6	0	sanntis	3784879	3805711	Saccharide	Isolate	GCF_014863645.1_ASM1486364v1	refseq	NZ_CP062240.1
7523412	GCF_014863645.1_ASM1486364v1_CLST_7	0	sanntis	3960976	3978752	Saccharide	Isolate	GCF_014863645.1_ASM1486364v1	refseq	NZ_CP062240.1
7523415	GCF_014863665.1_ASM1486366v1_CLST_0	0	sanntis	601721	625169	NRP	Isolate	GCF_014863665.1_ASM1486366v1	refseq	NZ_CP062241.1
7523416	GCF_014863665.1_ASM1486366v1_CLST_1	0	sanntis	1031810	1047696	Saccharide	Isolate	GCF_014863665.1_ASM1486366v1	refseq	NZ_CP062241.1
7523417	GCF_014863665.1_ASM1486366v1_CLST_2	0	sanntis	2090095	2132966	Saccharide	Isolate	GCF_014863665.1_ASM1486366v1	refseq	NZ_CP062241.1
7523418	GCF_014863665.1_ASM1486366v1_CLST_3	0	sanntis	2297384	2302820	RiPP	Isolate	GCF_014863665.1_ASM1486366v1	refseq	NZ_CP062241.1
7523419	GCF_014863665.1_ASM1486366v1_CLST_4	0	sanntis	2358033	2375022	Other	Isolate	GCF_014863665.1_ASM1486366v1	refseq	NZ_CP062241.1
7523420	GCF_014863665.1_ASM1486366v1_CLST_5	0	sanntis	2429115	2437249	NRP	Isolate	GCF_014863665.1_ASM1486366v1	refseq	NZ_CP062241.1
7523421	GCF_014863665.1_ASM1486366v1_CLST_6	0	sanntis	3784879	3805711	Saccharide	Isolate	GCF_014863665.1_ASM1486366v1	refseq	NZ_CP062241.1
7523422	GCF_014863665.1_ASM1486366v1_CLST_7	0	sanntis	3960976	3978752	Saccharide	Isolate	GCF_014863665.1_ASM1486366v1	refseq	NZ_CP062241.1
7523425	GCF_014863745.1_ASM1486374v1_CLST_0	0	sanntis	601720	625168	NRP	Isolate	GCF_014863745.1_ASM1486374v1	refseq	NZ_CP062245.1
7523426	GCF_014863745.1_ASM1486374v1_CLST_1	0	sanntis	1031809	1047695	Saccharide	Isolate	GCF_014863745.1_ASM1486374v1	refseq	NZ_CP062245.1
7523427	GCF_014863745.1_ASM1486374v1_CLST_2	0	sanntis	2090094	2132965	Saccharide	Isolate	GCF_014863745.1_ASM1486374v1	refseq	NZ_CP062245.1
7523428	GCF_014863745.1_ASM1486374v1_CLST_3	0	sanntis	2297383	2302819	RiPP	Isolate	GCF_014863745.1_ASM1486374v1	refseq	NZ_CP062245.1
7523429	GCF_014863745.1_ASM1486374v1_CLST_4	0	sanntis	2358032	2375021	Other	Isolate	GCF_014863745.1_ASM1486374v1	refseq	NZ_CP062245.1
7523430	GCF_014863745.1_ASM1486374v1_CLST_5	0	sanntis	2429114	2437248	NRP	Isolate	GCF_014863745.1_ASM1486374v1	refseq	NZ_CP062245.1
7523431	GCF_014863745.1_ASM1486374v1_CLST_6	0	sanntis	3783679	3804511	Saccharide	Isolate	GCF_014863745.1_ASM1486374v1	refseq	NZ_CP062245.1
7523432	GCF_014863745.1_ASM1486374v1_CLST_7	0	sanntis	3959776	3977552	Saccharide	Isolate	GCF_014863745.1_ASM1486374v1	refseq	NZ_CP062245.1
7523435	GCF_014863765.1_ASM1486376v1_CLST_0	0	sanntis	602924	625956	NRP	Isolate	GCF_014863765.1_ASM1486376v1	refseq	NZ_CP062247.1
7523436	GCF_014863765.1_ASM1486376v1_CLST_1	0	sanntis	1032429	1048332	Saccharide	Isolate	GCF_014863765.1_ASM1486376v1	refseq	NZ_CP062247.1
7523437	GCF_014863765.1_ASM1486376v1_CLST_2	0	sanntis	2091298	2134169	Saccharide	Isolate	GCF_014863765.1_ASM1486376v1	refseq	NZ_CP062247.1
7523438	GCF_014863765.1_ASM1486376v1_CLST_3	0	sanntis	2298587	2304023	RiPP	Isolate	GCF_014863765.1_ASM1486376v1	refseq	NZ_CP062247.1
7523439	GCF_014863765.1_ASM1486376v1_CLST_4	0	sanntis	2359236	2376225	Other	Isolate	GCF_014863765.1_ASM1486376v1	refseq	NZ_CP062247.1
7523440	GCF_014863765.1_ASM1486376v1_CLST_5	0	sanntis	2430318	2438452	NRP	Isolate	GCF_014863765.1_ASM1486376v1	refseq	NZ_CP062247.1
7523441	GCF_014863765.1_ASM1486376v1_CLST_6	0	sanntis	3784883	3805715	Saccharide	Isolate	GCF_014863765.1_ASM1486376v1	refseq	NZ_CP062247.1
7523442	GCF_014863765.1_ASM1486376v1_CLST_7	0	sanntis	3960980	3978756	Saccharide	Isolate	GCF_014863765.1_ASM1486376v1	refseq	NZ_CP062247.1
7523445	GCF_014863805.1_ASM1486380v1_CLST_0	0	sanntis	601721	625169	NRP	Isolate	GCF_014863805.1_ASM1486380v1	refseq	NZ_CP062248.1
7523446	GCF_014863805.1_ASM1486380v1_CLST_1	0	sanntis	1031810	1047696	Saccharide	Isolate	GCF_014863805.1_ASM1486380v1	refseq	NZ_CP062248.1
7523447	GCF_014863805.1_ASM1486380v1_CLST_2	0	sanntis	2090096	2132967	Saccharide	Isolate	GCF_014863805.1_ASM1486380v1	refseq	NZ_CP062248.1
7523448	GCF_014863805.1_ASM1486380v1_CLST_3	0	sanntis	2297385	2302821	RiPP	Isolate	GCF_014863805.1_ASM1486380v1	refseq	NZ_CP062248.1
7523449	GCF_014863805.1_ASM1486380v1_CLST_4	0	sanntis	2358034	2375023	Other	Isolate	GCF_014863805.1_ASM1486380v1	refseq	NZ_CP062248.1
7523450	GCF_014863805.1_ASM1486380v1_CLST_5	0	sanntis	2429116	2437250	NRP	Isolate	GCF_014863805.1_ASM1486380v1	refseq	NZ_CP062248.1
7523451	GCF_014863805.1_ASM1486380v1_CLST_6	0	sanntis	3783681	3804513	Saccharide	Isolate	GCF_014863805.1_ASM1486380v1	refseq	NZ_CP062248.1
7523452	GCF_014863805.1_ASM1486380v1_CLST_7	0	sanntis	3959778	3977554	Saccharide	Isolate	GCF_014863805.1_ASM1486380v1	refseq	NZ_CP062248.1
7523455	GCF_014863845.1_ASM1486384v1_CLST_0	0	sanntis	601721	625169	NRP	Isolate	GCF_014863845.1_ASM1486384v1	refseq	NZ_CP062250.1
7523456	GCF_014863845.1_ASM1486384v1_CLST_1	0	sanntis	1031810	1047696	Saccharide	Isolate	GCF_014863845.1_ASM1486384v1	refseq	NZ_CP062250.1
7523457	GCF_014863845.1_ASM1486384v1_CLST_2	0	sanntis	2090095	2132966	Saccharide	Isolate	GCF_014863845.1_ASM1486384v1	refseq	NZ_CP062250.1
7523458	GCF_014863845.1_ASM1486384v1_CLST_3	0	sanntis	2297384	2302820	RiPP	Isolate	GCF_014863845.1_ASM1486384v1	refseq	NZ_CP062250.1
7523459	GCF_014863845.1_ASM1486384v1_CLST_4	0	sanntis	2358033	2375022	Other	Isolate	GCF_014863845.1_ASM1486384v1	refseq	NZ_CP062250.1
7523460	GCF_014863845.1_ASM1486384v1_CLST_5	0	sanntis	2429115	2437249	NRP	Isolate	GCF_014863845.1_ASM1486384v1	refseq	NZ_CP062250.1
7523461	GCF_014863845.1_ASM1486384v1_CLST_6	0	sanntis	3783680	3804512	Saccharide	Isolate	GCF_014863845.1_ASM1486384v1	refseq	NZ_CP062250.1
7523462	GCF_014863845.1_ASM1486384v1_CLST_7	0	sanntis	3959777	3977553	Saccharide	Isolate	GCF_014863845.1_ASM1486384v1	refseq	NZ_CP062250.1
7523465	GCF_900482175.1_17651_4_69_CLST_0	10	sanntis	335	17778	Other	Isolate	GCF_900482175.1_17651_4_69	refseq	NZ_UDHJ01000025.1
7523469	GCF_900482175.1_17651_4_69_CLST_4	0	sanntis	23779	73145	Saccharide	Isolate	GCF_900482175.1_17651_4_69	refseq	NZ_UDHJ01000001.1
7523470	GCF_900482175.1_17651_4_69_CLST_5	0	sanntis	242085	246956	RiPP	Isolate	GCF_900482175.1_17651_4_69	refseq	NZ_UDHJ01000001.1
7523471	GCF_900482175.1_17651_4_69_CLST_6	0	sanntis	365800	373934	NRP	Isolate	GCF_900482175.1_17651_4_69	refseq	NZ_UDHJ01000001.1
7523472	GCF_900482175.1_17651_4_69_CLST_7	0	sanntis	334353	365472	NRP	Isolate	GCF_900482175.1_17651_4_69	refseq	NZ_UDHJ01000002.1
7523474	GCF_900482175.1_17651_4_69_CLST_9	0	sanntis	15934	62024	NRP|Polyketide	Isolate	GCF_900482175.1_17651_4_69	refseq	NZ_UDHJ01000012.1
7523476	GCF_900482175.1_17651_4_69_CLST_11	0	sanntis	137788	155119	Saccharide	Isolate	GCF_900482175.1_17651_4_69	refseq	NZ_UDHJ01000010.1
7523477	GCF_900482175.1_17651_4_69_CLST_12	0	sanntis	76710	92565	Saccharide	Isolate	GCF_900482175.1_17651_4_69	refseq	NZ_UDHJ01000017.1
7523478	GCF_900482175.1_17651_4_69_CLST_13	0	sanntis	34263	49961	Saccharide	Isolate	GCF_900482175.1_17651_4_69	refseq	NZ_UDHJ01000018.1
7523479	GCF_900482175.1_17651_4_69_CLST_14	0	sanntis	26018	32389	NRP	Isolate	GCF_900482175.1_17651_4_69	refseq	NZ_UDHJ01000005.1
7523480	GCF_904426485.1_2015-01-2097_CLST_0	0	sanntis	84170	101806	Saccharide	Isolate	GCF_904426485.1_2015-01-2097	refseq	NZ_LR881940.1
7523481	GCF_904426485.1_2015-01-2097_CLST_1	0	sanntis	762401	769777	Other	Isolate	GCF_904426485.1_2015-01-2097	refseq	NZ_LR881940.1
7523482	GCF_904426485.1_2015-01-2097_CLST_2	0	sanntis	1398848	1406982	NRP	Isolate	GCF_904426485.1_2015-01-2097	refseq	NZ_LR881940.1
7523483	GCF_904426485.1_2015-01-2097_CLST_3	0	sanntis	1460099	1468976	Other	Isolate	GCF_904426485.1_2015-01-2097	refseq	NZ_LR881940.1
7523484	GCF_904426485.1_2015-01-2097_CLST_4	0	sanntis	1700728	1749199	Saccharide	Isolate	GCF_904426485.1_2015-01-2097	refseq	NZ_LR881940.1
7523485	GCF_904426485.1_2015-01-2097_CLST_5	0	sanntis	2917057	2932750	Saccharide	Isolate	GCF_904426485.1_2015-01-2097	refseq	NZ_LR881940.1
7523486	GCF_904426485.1_2015-01-2097_CLST_6	0	sanntis	3345067	3378152	NRP	Isolate	GCF_904426485.1_2015-01-2097	refseq	NZ_LR881940.1
7523487	GCF_904426485.1_2015-01-2097_CLST_7	0	sanntis	4565642	4575501	Saccharide	Isolate	GCF_904426485.1_2015-01-2097	refseq	NZ_LR881940.1
7523490	GCF_904711265.1_2014-01-7375_CLST_0	0	sanntis	73405	91041	Saccharide	Isolate	GCF_904711265.1_2014-01-7375	refseq	NZ_LR882057.1
7523491	GCF_904711265.1_2014-01-7375_CLST_1	0	sanntis	783328	789702	NRP	Isolate	GCF_904711265.1_2014-01-7375	refseq	NZ_LR882057.1
7523492	GCF_904711265.1_2014-01-7375_CLST_2	0	sanntis	843383	866633	RiPP	Isolate	GCF_904711265.1_2014-01-7375	refseq	NZ_LR882057.1
7523493	GCF_904711265.1_2014-01-7375_CLST_3	0	sanntis	1589034	1597168	NRP	Isolate	GCF_904711265.1_2014-01-7375	refseq	NZ_LR882057.1
7523494	GCF_904711265.1_2014-01-7375_CLST_4	0	sanntis	1645855	1654732	Other	Isolate	GCF_904711265.1_2014-01-7375	refseq	NZ_LR882057.1
7523495	GCF_904711265.1_2014-01-7375_CLST_5	0	sanntis	1890703	1929265	Saccharide	Isolate	GCF_904711265.1_2014-01-7375	refseq	NZ_LR882057.1
7523496	GCF_904711265.1_2014-01-7375_CLST_6	0	sanntis	1954707	2000743	NRP|Polyketide	Isolate	GCF_904711265.1_2014-01-7375	refseq	NZ_LR882057.1
7523497	GCF_904711265.1_2014-01-7375_CLST_7	0	sanntis	3524223	3552477	NRP	Isolate	GCF_904711265.1_2014-01-7375	refseq	NZ_LR882057.1
7523498	GCF_904711265.1_2014-01-7375_CLST_8	0	sanntis	4894658	4910513	Saccharide	Isolate	GCF_904711265.1_2014-01-7375	refseq	NZ_LR882057.1
7523502	GCF_904711265.1_2014-01-7375_CLST_12	0	sanntis	35801	44436	RiPP	Isolate	GCF_904711265.1_2014-01-7375	refseq	NZ_LR882058.1
7523503	GCF_904711295.1_2015-01-466_CLST_0	0	sanntis	72578	92496	Saccharide	Isolate	GCF_904711295.1_2015-01-466	refseq	NZ_LR882052.1
7523504	GCF_904711295.1_2015-01-466_CLST_1	0	sanntis	1419222	1427356	NRP	Isolate	GCF_904711295.1_2015-01-466	refseq	NZ_LR882052.1
7523505	GCF_904711295.1_2015-01-466_CLST_2	0	sanntis	1480467	1489344	Other	Isolate	GCF_904711295.1_2015-01-466	refseq	NZ_LR882052.1
7523506	GCF_904711295.1_2015-01-466_CLST_3	0	sanntis	1726960	1757729	Saccharide	Isolate	GCF_904711295.1_2015-01-466	refseq	NZ_LR882052.1
7523507	GCF_904711295.1_2015-01-466_CLST_4	0	sanntis	2779473	2795166	Saccharide	Isolate	GCF_904711295.1_2015-01-466	refseq	NZ_LR882052.1
7523508	GCF_904711295.1_2015-01-466_CLST_5	0	sanntis	3193680	3238460	NRP	Isolate	GCF_904711295.1_2015-01-466	refseq	NZ_LR882052.1
7523509	GCF_904711295.1_2015-01-466_CLST_6	0	sanntis	4468913	4484768	Saccharide	Isolate	GCF_904711295.1_2015-01-466	refseq	NZ_LR882052.1
7523512	GCF_904711295.1_2015-01-466_CLST_9	0	sanntis	31693	39772	RiPP	Isolate	GCF_904711295.1_2015-01-466	refseq	NZ_LR882056.1
7523514	GCF_904711305.1_2016-02-324_CLST_0	0	sanntis	58088	109062	Saccharide	Isolate	GCF_904711305.1_2016-02-324	refseq	NZ_LR882050.1
7523515	GCF_904711305.1_2016-02-324_CLST_1	0	sanntis	157109	201809	NRP|Polyketide	Isolate	GCF_904711305.1_2016-02-324	refseq	NZ_LR882050.1
7523516	GCF_904711305.1_2016-02-324_CLST_2	0	sanntis	1263842	1279535	Saccharide	Isolate	GCF_904711305.1_2016-02-324	refseq	NZ_LR882050.1
7523517	GCF_904711305.1_2016-02-324_CLST_3	0	sanntis	1707116	1736227	NRP	Isolate	GCF_904711305.1_2016-02-324	refseq	NZ_LR882050.1
7523518	GCF_904711305.1_2016-02-324_CLST_4	0	sanntis	3010357	3026212	Saccharide	Isolate	GCF_904711305.1_2016-02-324	refseq	NZ_LR882050.1
7523519	GCF_904711305.1_2016-02-324_CLST_5	0	sanntis	3181936	3199572	Saccharide	Isolate	GCF_904711305.1_2016-02-324	refseq	NZ_LR882050.1
7523520	GCF_904711305.1_2016-02-324_CLST_6	0	sanntis	3870253	3876622	NRP	Isolate	GCF_904711305.1_2016-02-324	refseq	NZ_LR882050.1
7523521	GCF_904711305.1_2016-02-324_CLST_7	0	sanntis	4535916	4540806	Polyketide	Isolate	GCF_904711305.1_2016-02-324	refseq	NZ_LR882050.1
7523522	GCF_904711305.1_2016-02-324_CLST_8	0	sanntis	4590593	4599470	Other	Isolate	GCF_904711305.1_2016-02-324	refseq	NZ_LR882050.1
7523526	GCF_904799825.1_2016-17-292_CLST_0	0	sanntis	74444	92080	Saccharide	Isolate	GCF_904799825.1_2016-17-292	refseq	NZ_LR882493.1
7523527	GCF_904799825.1_2016-17-292_CLST_1	0	sanntis	759673	766041	NRP	Isolate	GCF_904799825.1_2016-17-292	refseq	NZ_LR882493.1
7523528	GCF_904799825.1_2016-17-292_CLST_2	0	sanntis	1715791	1724657	Saccharide	Isolate	GCF_904799825.1_2016-17-292	refseq	NZ_LR882493.1
7523529	GCF_904799825.1_2016-17-292_CLST_3	0	sanntis	2754651	2804529	Saccharide	Isolate	GCF_904799825.1_2016-17-292	refseq	NZ_LR882493.1
7523530	GCF_904799825.1_2016-17-292_CLST_4	0	sanntis	2982603	2988041	RiPP	Isolate	GCF_904799825.1_2016-17-292	refseq	NZ_LR882493.1
7523531	GCF_904799825.1_2016-17-292_CLST_5	0	sanntis	3040910	3057899	Other	Isolate	GCF_904799825.1_2016-17-292	refseq	NZ_LR882493.1
7523532	GCF_904799825.1_2016-17-292_CLST_6	0	sanntis	3109483	3117636	NRP	Isolate	GCF_904799825.1_2016-17-292	refseq	NZ_LR882493.1
7523533	GCF_904799825.1_2016-17-292_CLST_7	0	sanntis	3386528	3414603	NRP	Isolate	GCF_904799825.1_2016-17-292	refseq	NZ_LR882493.1
7523534	GCF_904799825.1_2016-17-292_CLST_8	0	sanntis	4736492	4752347	Saccharide	Isolate	GCF_904799825.1_2016-17-292	refseq	NZ_LR882493.1
7523537	GCF_904799825.1_2016-17-292_CLST_11	10	sanntis	1	52496	RiPP	Isolate	GCF_904799825.1_2016-17-292	refseq	NZ_LR882494.1
7523538	GCF_904799825.1_2016-17-292_CLST_12	0	sanntis	57571	96338	RiPP	Isolate	GCF_904799825.1_2016-17-292	refseq	NZ_LR882494.1
7523540	GCF_014854635.1_ASM1485463v1_CLST_0	10	sanntis	1	56831	RiPP	Isolate	GCF_014854635.1_ASM1485463v1	refseq	NZ_CP062212.1
7523541	GCF_014854635.1_ASM1485463v1_CLST_1	0	sanntis	154900	176293	Other	Isolate	GCF_014854635.1_ASM1485463v1	refseq	NZ_CP062212.1
7523543	GCF_014854635.1_ASM1485463v1_CLST_3	0	sanntis	1250580	1272883	NRP	Isolate	GCF_014854635.1_ASM1485463v1	refseq	NZ_CP062211.1
7523544	GCF_014854635.1_ASM1485463v1_CLST_4	0	sanntis	1716078	1731771	Saccharide	Isolate	GCF_014854635.1_ASM1485463v1	refseq	NZ_CP062211.1
7523545	GCF_014854635.1_ASM1485463v1_CLST_5	0	sanntis	2866125	2910481	Saccharide	Isolate	GCF_014854635.1_ASM1485463v1	refseq	NZ_CP062211.1
7523546	GCF_014854635.1_ASM1485463v1_CLST_6	0	sanntis	3072669	3077539	RiPP	Isolate	GCF_014854635.1_ASM1485463v1	refseq	NZ_CP062211.1
7523547	GCF_014854635.1_ASM1485463v1_CLST_7	0	sanntis	3121313	3138302	Other	Isolate	GCF_014854635.1_ASM1485463v1	refseq	NZ_CP062211.1
7523548	GCF_014854635.1_ASM1485463v1_CLST_8	0	sanntis	3187983	3197296	NRP	Isolate	GCF_014854635.1_ASM1485463v1	refseq	NZ_CP062211.1
7523549	GCF_014854635.1_ASM1485463v1_CLST_9	0	sanntis	3954979	3961347	NRP	Isolate	GCF_014854635.1_ASM1485463v1	refseq	NZ_CP062211.1
7523550	GCF_014854635.1_ASM1485463v1_CLST_10	0	sanntis	4609181	4627039	Saccharide	Isolate	GCF_014854635.1_ASM1485463v1	refseq	NZ_CP062211.1
7523551	GCF_014854635.1_ASM1485463v1_CLST_11	0	sanntis	4789506	4807282	Saccharide	Isolate	GCF_014854635.1_ASM1485463v1	refseq	NZ_CP062211.1
7523554	GCF_014854675.1_ASM1485467v1_CLST_0	0	sanntis	100616	117943	Saccharide	Isolate	GCF_014854675.1_ASM1485467v1	refseq	NZ_CP062203.1
7523555	GCF_014854675.1_ASM1485467v1_CLST_1	0	sanntis	772051	778423	NRP	Isolate	GCF_014854675.1_ASM1485467v1	refseq	NZ_CP062203.1
7523556	GCF_014854675.1_ASM1485467v1_CLST_2	0	sanntis	803520	827157	Saccharide	Isolate	GCF_014854675.1_ASM1485467v1	refseq	NZ_CP062203.1
7523557	GCF_014854675.1_ASM1485467v1_CLST_3	0	sanntis	1589316	1597485	Polyketide	Isolate	GCF_014854675.1_ASM1485467v1	refseq	NZ_CP062203.1
7523558	GCF_014854675.1_ASM1485467v1_CLST_4	0	sanntis	1673118	1682554	Other	Isolate	GCF_014854675.1_ASM1485467v1	refseq	NZ_CP062203.1
7523559	GCF_014854675.1_ASM1485467v1_CLST_5	0	sanntis	1923037	1965457	Saccharide	Isolate	GCF_014854675.1_ASM1485467v1	refseq	NZ_CP062203.1
7523560	GCF_014854675.1_ASM1485467v1_CLST_6	0	sanntis	2543061	2560090	RiPP	Isolate	GCF_014854675.1_ASM1485467v1	refseq	NZ_CP062203.1
7523561	GCF_014854675.1_ASM1485467v1_CLST_7	0	sanntis	3540197	3568032	NRP	Isolate	GCF_014854675.1_ASM1485467v1	refseq	NZ_CP062203.1
7523562	GCF_014854675.1_ASM1485467v1_CLST_8	0	sanntis	4919959	4927667	Saccharide	Isolate	GCF_014854675.1_ASM1485467v1	refseq	NZ_CP062203.1
7523565	GCF_014855815.1_ASM1485581v1_CLST_0	0	sanntis	8727	26588	Saccharide	Isolate	GCF_014855815.1_ASM1485581v1	refseq	NZ_VKMN01000016.1
7523566	GCF_014855815.1_ASM1485581v1_CLST_1	0	sanntis	93265	101419	NRP	Isolate	GCF_014855815.1_ASM1485581v1	refseq	NZ_VKMN01000019.1
7523567	GCF_014855815.1_ASM1485581v1_CLST_2	0	sanntis	150439	159316	Other	Isolate	GCF_014855815.1_ASM1485581v1	refseq	NZ_VKMN01000019.1
7523568	GCF_014855815.1_ASM1485581v1_CLST_3	11	sanntis	299	21206	Other	Isolate	GCF_014855815.1_ASM1485581v1	refseq	NZ_VKMN01000054.1
7523571	GCF_014855815.1_ASM1485581v1_CLST_6	0	sanntis	13951	23898	Saccharide	Isolate	GCF_014855815.1_ASM1485581v1	refseq	NZ_VKMN01000024.1
7523572	GCF_014855815.1_ASM1485581v1_CLST_7	0	sanntis	140761	163914	Other	Isolate	GCF_014855815.1_ASM1485581v1	refseq	NZ_VKMN01000026.1
7523574	GCF_014855815.1_ASM1485581v1_CLST_9	0	sanntis	53777	69632	Saccharide	Isolate	GCF_014855815.1_ASM1485581v1	refseq	NZ_VKMN01000041.1
7523575	GCF_014855815.1_ASM1485581v1_CLST_10	11	sanntis	3	4249	Other	Isolate	GCF_014855815.1_ASM1485581v1	refseq	NZ_VKMN01000092.1
7523576	GCF_014855815.1_ASM1485581v1_CLST_11	0	sanntis	6616	45876	Saccharide	Isolate	GCF_014855815.1_ASM1485581v1	refseq	NZ_VKMN01000063.1
7523577	GCF_014855815.1_ASM1485581v1_CLST_12	0	sanntis	17657	53342	NRP|Polyketide	Isolate	GCF_014855815.1_ASM1485581v1	refseq	NZ_VKMN01000018.1
7523579	GCF_014855815.1_ASM1485581v1_CLST_14	0	sanntis	140723	163453	NRP	Isolate	GCF_014855815.1_ASM1485581v1	refseq	NZ_VKMN01000005.1
7523581	GCF_014855825.1_ASM1485582v1_CLST_0	0	sanntis	37560	54891	Saccharide	Isolate	GCF_014855825.1_ASM1485582v1	refseq	NZ_VKMP01000017.1
7523582	GCF_014855825.1_ASM1485582v1_CLST_1	0	sanntis	52840	59207	NRP	Isolate	GCF_014855825.1_ASM1485582v1	refseq	NZ_VKMP01000038.1
7523583	GCF_014855825.1_ASM1485582v1_CLST_2	0	sanntis	16489	34253	Saccharide	Isolate	GCF_014855825.1_ASM1485582v1	refseq	NZ_VKMP01000023.1
7523584	GCF_014855825.1_ASM1485582v1_CLST_3	0	sanntis	307812	315947	NRP	Isolate	GCF_014855825.1_ASM1485582v1	refseq	NZ_VKMP01000003.1
7523586	GCF_014855825.1_ASM1485582v1_CLST_5	0	sanntis	82009	109834	NRP	Isolate	GCF_014855825.1_ASM1485582v1	refseq	NZ_VKMP01000015.1
7523588	GCF_014855825.1_ASM1485582v1_CLST_7	0	sanntis	75115	120269	Saccharide	Isolate	GCF_014855825.1_ASM1485582v1	refseq	NZ_VKMP01000007.1
7523589	GCF_014855825.1_ASM1485582v1_CLST_8	0	sanntis	285014	289885	RiPP	Isolate	GCF_014855825.1_ASM1485582v1	refseq	NZ_VKMP01000007.1
7523590	GCF_014855825.1_ASM1485582v1_CLST_9	0	sanntis	348138	366109	Other	Isolate	GCF_014855825.1_ASM1485582v1	refseq	NZ_VKMP01000007.1
7523591	GCF_014855835.1_ASM1485583v1_CLST_0	0	sanntis	8995	12462	Other	Isolate	GCF_014855835.1_ASM1485583v1	refseq	NZ_VKMO01000132.1
7523592	GCF_014855835.1_ASM1485583v1_CLST_1	10	sanntis	3	14468	Saccharide	Isolate	GCF_014855835.1_ASM1485583v1	refseq	NZ_VKMO01000023.1
7523593	GCF_014855835.1_ASM1485583v1_CLST_2	10	sanntis	165	35784	Saccharide	Isolate	GCF_014855835.1_ASM1485583v1	refseq	NZ_VKMO01000004.1
7523594	GCF_014855835.1_ASM1485583v1_CLST_3	0	sanntis	107182	124818	Saccharide	Isolate	GCF_014855835.1_ASM1485583v1	refseq	NZ_VKMO01000036.1
7523595	GCF_014855835.1_ASM1485583v1_CLST_4	0	sanntis	36073	65148	NRP	Isolate	GCF_014855835.1_ASM1485583v1	refseq	NZ_VKMO01000030.1
7523598	GCF_014855835.1_ASM1485583v1_CLST_7	0	sanntis	16001	33972	Other	Isolate	GCF_014855835.1_ASM1485583v1	refseq	NZ_VKMO01000020.1
7523599	GCF_014855835.1_ASM1485583v1_CLST_8	0	sanntis	82658	90792	NRP	Isolate	GCF_014855835.1_ASM1485583v1	refseq	NZ_VKMO01000020.1
7523600	GCF_014855835.1_ASM1485583v1_CLST_9	0	sanntis	19796	37572	Saccharide	Isolate	GCF_014855835.1_ASM1485583v1	refseq	NZ_VKMO01000029.1
7523601	GCF_014855845.1_ASM1485584v1_CLST_0	0	sanntis	140546	160769	Other	Isolate	GCF_014855845.1_ASM1485584v1	refseq	NZ_VKMM01000031.1
7523604	GCF_014855845.1_ASM1485584v1_CLST_3	0	sanntis	4993	13127	NRP	Isolate	GCF_014855845.1_ASM1485584v1	refseq	NZ_VKMM01000013.1
7523606	GCF_014855845.1_ASM1485584v1_CLST_5	11	sanntis	990	36147	RiPP	Isolate	GCF_014855845.1_ASM1485584v1	refseq	NZ_VKMM01000028.1
7523607	GCF_014855845.1_ASM1485584v1_CLST_6	0	sanntis	326262	357197	RiPP	Isolate	GCF_014855845.1_ASM1485584v1	refseq	NZ_VKMM01000002.1
7523608	GCF_014855845.1_ASM1485584v1_CLST_7	0	sanntis	230822	237193	NRP	Isolate	GCF_014855845.1_ASM1485584v1	refseq	NZ_VKMM01000009.1
7523609	GCF_014855845.1_ASM1485584v1_CLST_8	11	sanntis	15	28598	NRP	Isolate	GCF_014855845.1_ASM1485584v1	refseq	NZ_VKMM01000046.1
7523611	GCF_014855845.1_ASM1485584v1_CLST_10	0	sanntis	303254	331073	NRP	Isolate	GCF_014855845.1_ASM1485584v1	refseq	NZ_VKMM01000008.1
7523613	GCF_014855845.1_ASM1485584v1_CLST_12	1	sanntis	34697	95573	NRP|Polyketide	Isolate	GCF_014855845.1_ASM1485584v1	refseq	NZ_VKMM01000019.1
7523615	GCF_014855845.1_ASM1485584v1_CLST_14	0	sanntis	13104	30749	Saccharide	Isolate	GCF_014855845.1_ASM1485584v1	refseq	NZ_VKMM01000024.1
7523616	GCF_014855845.1_ASM1485584v1_CLST_15	11	sanntis	3	4476	Polyketide	Isolate	GCF_014855845.1_ASM1485584v1	refseq	NZ_VKMM01000030.1
7523617	GCF_014855845.1_ASM1485584v1_CLST_16	0	sanntis	74210	86397	Saccharide	Isolate	GCF_014855845.1_ASM1485584v1	refseq	NZ_VKMM01000001.1
7523618	GCF_014855845.1_ASM1485584v1_CLST_17	0	sanntis	35975	79338	Saccharide	Isolate	GCF_014855845.1_ASM1485584v1	refseq	NZ_VKMM01000005.1
7523619	GCF_014855845.1_ASM1485584v1_CLST_18	0	sanntis	245708	250579	RiPP	Isolate	GCF_014855845.1_ASM1485584v1	refseq	NZ_VKMM01000005.1
7523620	GCF_014855895.1_ASM1485589v1_CLST_0	0	sanntis	76487	92342	Saccharide	Isolate	GCF_014855895.1_ASM1485589v1	refseq	NZ_VKMQ01000011.1
7523622	GCF_014855895.1_ASM1485589v1_CLST_2	0	sanntis	18015	42703	RiPP	Isolate	GCF_014855895.1_ASM1485589v1	refseq	NZ_VKMQ01000025.1
7523623	GCF_014855895.1_ASM1485589v1_CLST_3	11	sanntis	1	28467	NRP	Isolate	GCF_014855895.1_ASM1485589v1	refseq	NZ_VKMQ01000032.1
7523625	GCF_014855895.1_ASM1485589v1_CLST_5	11	sanntis	1	5674	NRP	Isolate	GCF_014855895.1_ASM1485589v1	refseq	NZ_VKMQ01000042.1
7523627	GCF_014855895.1_ASM1485589v1_CLST_7	0	sanntis	4693	12827	NRP	Isolate	GCF_014855895.1_ASM1485589v1	refseq	NZ_VKMQ01000052.1
7523628	GCF_014855895.1_ASM1485589v1_CLST_8	10	sanntis	1	10074	RiPP	Isolate	GCF_014855895.1_ASM1485589v1	refseq	NZ_VKMQ01000040.1
7523629	GCF_014855895.1_ASM1485589v1_CLST_9	0	sanntis	22059	38369	RiPP	Isolate	GCF_014855895.1_ASM1485589v1	refseq	NZ_VKMQ01000040.1
7523630	GCF_014855895.1_ASM1485589v1_CLST_10	0	sanntis	314290	320661	NRP	Isolate	GCF_014855895.1_ASM1485589v1	refseq	NZ_VKMQ01000003.1
7523631	GCF_014855895.1_ASM1485589v1_CLST_11	0	sanntis	16391	34036	Saccharide	Isolate	GCF_014855895.1_ASM1485589v1	refseq	NZ_VKMQ01000008.1
7523632	GCF_014855895.1_ASM1485589v1_CLST_12	0	sanntis	43262	52139	Other	Isolate	GCF_014855895.1_ASM1485589v1	refseq	NZ_VKMQ01000017.1
7523633	GCF_014855895.1_ASM1485589v1_CLST_13	0	sanntis	285243	327689	Saccharide	Isolate	GCF_014855895.1_ASM1485589v1	refseq	NZ_VKMQ01000017.1
7523634	GCF_014855895.1_ASM1485589v1_CLST_14	10	sanntis	1	72545	NRP|Polyketide	Isolate	GCF_014855895.1_ASM1485589v1	refseq	NZ_VKMQ01000007.1
7523636	GCF_014855895.1_ASM1485589v1_CLST_16	0	sanntis	130876	153103	NRP	Isolate	GCF_014855895.1_ASM1485589v1	refseq	NZ_VKMQ01000016.1
7523638	GCF_014856175.1_ASM1485617v1_CLST_0	0	sanntis	70686	78821	NRP	Isolate	GCF_014856175.1_ASM1485617v1	refseq	NZ_VKNG01000021.1
7523639	GCF_014856175.1_ASM1485617v1_CLST_1	0	sanntis	127753	136630	Other	Isolate	GCF_014856175.1_ASM1485617v1	refseq	NZ_VKNG01000021.1
7523640	GCF_014856175.1_ASM1485617v1_CLST_2	1	sanntis	373888	387371	Saccharide	Isolate	GCF_014856175.1_ASM1485617v1	refseq	NZ_VKNG01000021.1
7523641	GCF_014856175.1_ASM1485617v1_CLST_3	0	sanntis	41904	59235	Saccharide	Isolate	GCF_014856175.1_ASM1485617v1	refseq	NZ_VKNG01000029.1
7523642	GCF_014856175.1_ASM1485617v1_CLST_4	1	sanntis	19421	49244	Saccharide	Isolate	GCF_014856175.1_ASM1485617v1	refseq	NZ_VKNG01000064.1
7523643	GCF_014856175.1_ASM1485617v1_CLST_5	0	sanntis	81718	109543	NRP	Isolate	GCF_014856175.1_ASM1485617v1	refseq	NZ_VKNG01000050.1
7523645	GCF_014856175.1_ASM1485617v1_CLST_7	0	sanntis	56876	72719	Saccharide	Isolate	GCF_014856175.1_ASM1485617v1	refseq	NZ_VKNG01000024.1
7523646	GCF_014856175.1_ASM1485617v1_CLST_8	0	sanntis	21825	28615	RiPP	Isolate	GCF_014856175.1_ASM1485617v1	refseq	NZ_VKNG01000048.1
7523648	GCF_014857235.1_ASM1485723v1_CLST_0	0	sanntis	166567	183898	Saccharide	Isolate	GCF_014857235.1_ASM1485723v1	refseq	NZ_JACXXV010000001.1
7523649	GCF_014857235.1_ASM1485723v1_CLST_1	0	sanntis	1650368	1658512	NRP	Isolate	GCF_014857235.1_ASM1485723v1	refseq	NZ_JACXXV010000001.1
7523650	GCF_014857235.1_ASM1485723v1_CLST_2	0	sanntis	1707556	1716433	Other	Isolate	GCF_014857235.1_ASM1485723v1	refseq	NZ_JACXXV010000001.1
7523651	GCF_014857235.1_ASM1485723v1_CLST_3	0	sanntis	1968160	2013278	Saccharide	Isolate	GCF_014857235.1_ASM1485723v1	refseq	NZ_JACXXV010000001.1
7523652	GCF_014857235.1_ASM1485723v1_CLST_4	0	sanntis	2397984	2423261	Other	Isolate	GCF_014857235.1_ASM1485723v1	refseq	NZ_JACXXV010000001.1
7523653	GCF_014857235.1_ASM1485723v1_CLST_5	0	sanntis	3798504	3823574	NRP	Isolate	GCF_014857235.1_ASM1485723v1	refseq	NZ_JACXXV010000001.1
7523654	GCF_014857235.1_ASM1485723v1_CLST_6	0	sanntis	5248148	5262427	Saccharide	Isolate	GCF_014857235.1_ASM1485723v1	refseq	NZ_JACXXV010000001.1
7523658	GCF_014857265.1_ASM1485726v1_CLST_0	0	sanntis	166567	183898	Saccharide	Isolate	GCF_014857265.1_ASM1485726v1	refseq	NZ_JACXXU010000001.1
7523659	GCF_014857265.1_ASM1485726v1_CLST_1	0	sanntis	1650368	1658512	NRP	Isolate	GCF_014857265.1_ASM1485726v1	refseq	NZ_JACXXU010000001.1
7523660	GCF_014857265.1_ASM1485726v1_CLST_2	0	sanntis	1707556	1716433	Other	Isolate	GCF_014857265.1_ASM1485726v1	refseq	NZ_JACXXU010000001.1
7523661	GCF_014857265.1_ASM1485726v1_CLST_3	0	sanntis	1968160	2013278	Saccharide	Isolate	GCF_014857265.1_ASM1485726v1	refseq	NZ_JACXXU010000001.1
7523662	GCF_014857265.1_ASM1485726v1_CLST_4	0	sanntis	2397985	2423262	Other	Isolate	GCF_014857265.1_ASM1485726v1	refseq	NZ_JACXXU010000001.1
7523663	GCF_014857265.1_ASM1485726v1_CLST_5	0	sanntis	3798505	3823849	NRP	Isolate	GCF_014857265.1_ASM1485726v1	refseq	NZ_JACXXU010000001.1
7523664	GCF_014857265.1_ASM1485726v1_CLST_6	0	sanntis	5251317	5262428	Saccharide	Isolate	GCF_014857265.1_ASM1485726v1	refseq	NZ_JACXXU010000001.1
7523668	GCF_014857585.1_ASM1485758v1_CLST_0	0	sanntis	24999	54110	NRP	Isolate	GCF_014857585.1_ASM1485758v1	refseq	NZ_JACXYL010000003.1
7523670	GCF_014857585.1_ASM1485758v1_CLST_2	0	sanntis	352738	364533	Saccharide	Isolate	GCF_014857585.1_ASM1485758v1	refseq	NZ_JACXYL010000001.1
7523671	GCF_014857585.1_ASM1485758v1_CLST_3	0	sanntis	1444774	1485403	Saccharide	Isolate	GCF_014857585.1_ASM1485758v1	refseq	NZ_JACXYL010000001.1
7523672	GCF_014857585.1_ASM1485758v1_CLST_4	0	sanntis	1652043	1657479	RiPP	Isolate	GCF_014857585.1_ASM1485758v1	refseq	NZ_JACXYL010000001.1
7523673	GCF_014857585.1_ASM1485758v1_CLST_5	0	sanntis	1785630	1792685	Polyketide	Isolate	GCF_014857585.1_ASM1485758v1	refseq	NZ_JACXYL010000001.1
7523674	GCF_014857585.1_ASM1485758v1_CLST_6	0	sanntis	3144827	3165659	Saccharide	Isolate	GCF_014857585.1_ASM1485758v1	refseq	NZ_JACXYL010000001.1
7523675	GCF_014857585.1_ASM1485758v1_CLST_7	0	sanntis	3322267	3340043	Saccharide	Isolate	GCF_014857585.1_ASM1485758v1	refseq	NZ_JACXYL010000001.1
7523677	GCF_014857655.1_ASM1485765v1_CLST_0	0	sanntis	246543	262141	Saccharide	Isolate	GCF_014857655.1_ASM1485765v1	refseq	NZ_JACXYP010000002.1
7523679	GCF_014857655.1_ASM1485765v1_CLST_2	0	sanntis	52795	68650	Saccharide	Isolate	GCF_014857655.1_ASM1485765v1	refseq	NZ_JACXYP010000015.1
7523680	GCF_014857655.1_ASM1485765v1_CLST_3	0	sanntis	22853	43685	Saccharide	Isolate	GCF_014857655.1_ASM1485765v1	refseq	NZ_JACXYP010000006.1
7523681	GCF_014857655.1_ASM1485765v1_CLST_4	1	sanntis	52475	78392	NRP	Isolate	GCF_014857655.1_ASM1485765v1	refseq	NZ_JACXYP010000021.1
7523683	GCF_014857655.1_ASM1485765v1_CLST_6	10	sanntis	3	8868	Other	Isolate	GCF_014857655.1_ASM1485765v1	refseq	NZ_JACXYP010000022.1
7523684	GCF_014857655.1_ASM1485765v1_CLST_7	1	sanntis	73175	77408	RiPP	Isolate	GCF_014857655.1_ASM1485765v1	refseq	NZ_JACXYP010000022.1
7523685	GCF_014857655.1_ASM1485765v1_CLST_8	1	sanntis	30689	67225	Saccharide	Isolate	GCF_014857655.1_ASM1485765v1	refseq	NZ_JACXYP010000026.1
7523686	GCF_014857655.1_ASM1485765v1_CLST_9	0	sanntis	53130	61264	NRP	Isolate	GCF_014857655.1_ASM1485765v1	refseq	NZ_JACXYP010000016.1
7523687	GCF_014857705.1_ASM1485770v1_CLST_0	0	sanntis	73198	78510	RiPP	Isolate	GCF_014857705.1_ASM1485770v1	refseq	NZ_JACXWJ010000003.1
7523688	GCF_014857705.1_ASM1485770v1_CLST_1	0	sanntis	200225	208403	NRP	Isolate	GCF_014857705.1_ASM1485770v1	refseq	NZ_JACXWJ010000003.1
7523689	GCF_014857705.1_ASM1485770v1_CLST_2	1	sanntis	22402	29887	Saccharide	Isolate	GCF_014857705.1_ASM1485770v1	refseq	NZ_JACXWJ010000047.1
7523691	GCF_014857705.1_ASM1485770v1_CLST_4	10	sanntis	185	28157	NRP	Isolate	GCF_014857705.1_ASM1485770v1	refseq	NZ_JACXWJ010000015.1
7523693	GCF_014857705.1_ASM1485770v1_CLST_6	1	sanntis	136135	141793	Saccharide	Isolate	GCF_014857705.1_ASM1485770v1	refseq	NZ_JACXWJ010000010.1
7523694	GCF_014857705.1_ASM1485770v1_CLST_7	10	sanntis	2	33064	Saccharide	Isolate	GCF_014857705.1_ASM1485770v1	refseq	NZ_JACXWJ010000016.1
7523695	GCF_014857705.1_ASM1485770v1_CLST_8	1	sanntis	145444	149495	Saccharide	Isolate	GCF_014857705.1_ASM1485770v1	refseq	NZ_JACXWJ010000009.1
7523696	GCF_014857705.1_ASM1485770v1_CLST_9	0	sanntis	19545	37321	Saccharide	Isolate	GCF_014857705.1_ASM1485770v1	refseq	NZ_JACXWJ010000028.1
7523697	GCF_014857725.1_ASM1485772v1_CLST_0	10	sanntis	55	37022	NRP|Polyketide	Isolate	GCF_014857725.1_ASM1485772v1	refseq	NZ_JACXWK010000024.1
7523699	GCF_014857725.1_ASM1485772v1_CLST_2	10	sanntis	2	4828	Polyketide	Isolate	GCF_014857725.1_ASM1485772v1	refseq	NZ_JACXWK010000050.1
7523700	GCF_014857725.1_ASM1485772v1_CLST_3	0	sanntis	19400	50519	NRP	Isolate	GCF_014857725.1_ASM1485772v1	refseq	NZ_JACXWK010000013.1
7523702	GCF_014857725.1_ASM1485772v1_CLST_5	0	sanntis	25870	32241	NRP	Isolate	GCF_014857725.1_ASM1485772v1	refseq	NZ_JACXWK010000007.1
7523703	GCF_014857725.1_ASM1485772v1_CLST_6	11	sanntis	311	7136	RiPP	Isolate	GCF_014857725.1_ASM1485772v1	refseq	NZ_JACXWK010000089.1
7523704	GCF_014857725.1_ASM1485772v1_CLST_7	11	sanntis	30	8001	Other	Isolate	GCF_014857725.1_ASM1485772v1	refseq	NZ_JACXWK010000087.1
7523706	GCF_014857725.1_ASM1485772v1_CLST_9	0	sanntis	18726	36502	Saccharide	Isolate	GCF_014857725.1_ASM1485772v1	refseq	NZ_JACXWK010000015.1
7523707	GCF_014857725.1_ASM1485772v1_CLST_10	0	sanntis	5239	21975	RiPP	Isolate	GCF_014857725.1_ASM1485772v1	refseq	NZ_JACXWK010000046.1
7523709	GCF_014857725.1_ASM1485772v1_CLST_12	1	sanntis	236756	264511	Saccharide	Isolate	GCF_014857725.1_ASM1485772v1	refseq	NZ_JACXWK010000002.1
7523710	GCF_014857725.1_ASM1485772v1_CLST_13	10	sanntis	2	7022	Saccharide	Isolate	GCF_014857725.1_ASM1485772v1	refseq	NZ_JACXWK010000033.1
7523711	GCF_014857725.1_ASM1485772v1_CLST_14	0	sanntis	49972	63700	Saccharide	Isolate	GCF_014857725.1_ASM1485772v1	refseq	NZ_JACXWK010000021.1
7523712	GCF_014857745.1_ASM1485774v1_CLST_0	1	sanntis	27988	41279	Saccharide	Isolate	GCF_014857745.1_ASM1485774v1	refseq	NZ_JACXWL010000042.1
7523713	GCF_014857745.1_ASM1485774v1_CLST_1	1	sanntis	20293	33184	Saccharide	Isolate	GCF_014857745.1_ASM1485774v1	refseq	NZ_JACXWL010000055.1
7523715	GCF_014857745.1_ASM1485774v1_CLST_3	11	sanntis	217	6645	Saccharide	Isolate	GCF_014857745.1_ASM1485774v1	refseq	NZ_JACXWL010000129.1
7523716	GCF_014857745.1_ASM1485774v1_CLST_4	1	sanntis	3134	7185	Saccharide	Isolate	GCF_014857745.1_ASM1485774v1	refseq	NZ_JACXWL010000128.1
7523717	GCF_014857745.1_ASM1485774v1_CLST_5	11	sanntis	3	9568	Other	Isolate	GCF_014857745.1_ASM1485774v1	refseq	NZ_JACXWL010000117.1
7523719	GCF_014857745.1_ASM1485774v1_CLST_7	0	sanntis	12057	20191	NRP	Isolate	GCF_014857745.1_ASM1485774v1	refseq	NZ_JACXWL010000008.1
7523720	GCF_014857745.1_ASM1485774v1_CLST_8	0	sanntis	73302	82179	Other	Isolate	GCF_014857745.1_ASM1485774v1	refseq	NZ_JACXWL010000008.1
7523721	GCF_014857745.1_ASM1485774v1_CLST_9	0	sanntis	20812	36667	Saccharide	Isolate	GCF_014857745.1_ASM1485774v1	refseq	NZ_JACXWL010000027.1
7523722	GCF_014857745.1_ASM1485774v1_CLST_10	11	sanntis	1	10340	Saccharide	Isolate	GCF_014857745.1_ASM1485774v1	refseq	NZ_JACXWL010000114.1
7523723	GCF_014857745.1_ASM1485774v1_CLST_11	10	sanntis	198	13760	Saccharide	Isolate	GCF_014857745.1_ASM1485774v1	refseq	NZ_JACXWL010000034.1
7523724	GCF_014857745.1_ASM1485774v1_CLST_12	10	sanntis	273	5425	Saccharide	Isolate	GCF_014857745.1_ASM1485774v1	refseq	NZ_JACXWL010000097.1
7523725	GCF_014857745.1_ASM1485774v1_CLST_13	10	sanntis	183	28342	NRP	Isolate	GCF_014857745.1_ASM1485774v1	refseq	NZ_JACXWL010000038.1
7523727	GCF_014857765.1_ASM1485776v1_CLST_0	0	sanntis	13640	19109	RiPP	Isolate	GCF_014857765.1_ASM1485776v1	refseq	NZ_JACXWM010000029.1
7523728	GCF_014857765.1_ASM1485776v1_CLST_1	0	sanntis	12148	20282	NRP	Isolate	GCF_014857765.1_ASM1485776v1	refseq	NZ_JACXWM010000034.1
7523729	GCF_014857765.1_ASM1485776v1_CLST_2	0	sanntis	61370	74611	Saccharide	Isolate	GCF_014857765.1_ASM1485776v1	refseq	NZ_JACXWM010000012.1
7523730	GCF_014857765.1_ASM1485776v1_CLST_3	0	sanntis	38661	51244	Saccharide	Isolate	GCF_014857765.1_ASM1485776v1	refseq	NZ_JACXWM010000033.1
7523731	GCF_014857765.1_ASM1485776v1_CLST_4	10	sanntis	2	9835	Saccharide	Isolate	GCF_014857765.1_ASM1485776v1	refseq	NZ_JACXWM010000065.1
7523733	GCF_014857765.1_ASM1485776v1_CLST_6	1	sanntis	93525	120079	NRP	Isolate	GCF_014857765.1_ASM1485776v1	refseq	NZ_JACXWM010000007.1
7523735	GCF_014857765.1_ASM1485776v1_CLST_8	10	sanntis	3	9738	Saccharide	Isolate	GCF_014857765.1_ASM1485776v1	refseq	NZ_JACXWM010000053.1
7523736	GCF_014857765.1_ASM1485776v1_CLST_9	0	sanntis	10190	27342	Other	Isolate	GCF_014857765.1_ASM1485776v1	refseq	NZ_JACXWM010000067.1
7523738	GCF_014857765.1_ASM1485776v1_CLST_11	10	sanntis	267	26480	Saccharide	Isolate	GCF_014857765.1_ASM1485776v1	refseq	NZ_JACXWM010000018.1
7523739	GCF_014857765.1_ASM1485776v1_CLST_12	10	sanntis	1	5432	Saccharide	Isolate	GCF_014857765.1_ASM1485776v1	refseq	NZ_JACXWM010000059.1
7523740	GCF_014857765.1_ASM1485776v1_CLST_13	0	sanntis	81944	88317	NRP	Isolate	GCF_014857765.1_ASM1485776v1	refseq	NZ_JACXWM010000008.1
7523741	GCF_014857765.1_ASM1485776v1_CLST_14	0	sanntis	19899	36888	Other	Isolate	GCF_014857765.1_ASM1485776v1	refseq	NZ_JACXWM010000025.1
7523742	GCF_014857785.1_ASM1485778v1_CLST_0	0	sanntis	51136	66991	Saccharide	Isolate	GCF_014857785.1_ASM1485778v1	refseq	NZ_JACXWN010000021.1
7523744	GCF_014857785.1_ASM1485778v1_CLST_2	10	sanntis	2	6989	Saccharide	Isolate	GCF_014857785.1_ASM1485778v1	refseq	NZ_JACXWN010000009.1
7523745	GCF_014857785.1_ASM1485778v1_CLST_3	0	sanntis	191350	213763	NRP	Isolate	GCF_014857785.1_ASM1485778v1	refseq	NZ_JACXWN010000004.1
7523747	GCF_014857785.1_ASM1485778v1_CLST_5	0	sanntis	13932	19208	RiPP	Isolate	GCF_014857785.1_ASM1485778v1	refseq	NZ_JACXWN010000031.1
7523748	GCF_014857785.1_ASM1485778v1_CLST_6	0	sanntis	69141	76215	Polyketide	Isolate	GCF_014857785.1_ASM1485778v1	refseq	NZ_JACXWN010000011.1
7523749	GCF_014857785.1_ASM1485778v1_CLST_7	0	sanntis	127896	136773	Other	Isolate	GCF_014857785.1_ASM1485778v1	refseq	NZ_JACXWN010000011.1
7523750	GCF_014857785.1_ASM1485778v1_CLST_8	10	sanntis	41	50308	NRP|Polyketide	Isolate	GCF_014857785.1_ASM1485778v1	refseq	NZ_JACXWN010000030.1
7523752	GCF_014857785.1_ASM1485778v1_CLST_10	10	sanntis	2	27649	Saccharide	Isolate	GCF_014857785.1_ASM1485778v1	refseq	NZ_JACXWN010000010.1
7523753	GCF_014857785.1_ASM1485778v1_CLST_11	11	sanntis	119	7466	Saccharide	Isolate	GCF_014857785.1_ASM1485778v1	refseq	NZ_JACXWN010000062.1
7523754	GCF_014857785.1_ASM1485778v1_CLST_12	0	sanntis	142693	149061	NRP	Isolate	GCF_014857785.1_ASM1485778v1	refseq	NZ_JACXWN010000007.1
7523755	GCF_014857785.1_ASM1485778v1_CLST_13	0	sanntis	41848	57546	Saccharide	Isolate	GCF_014857785.1_ASM1485778v1	refseq	NZ_JACXWN010000017.1
7523756	GCF_014857805.1_ASM1485780v1_CLST_0	0	sanntis	12018	20152	NRP	Isolate	GCF_014857805.1_ASM1485780v1	refseq	NZ_JACXWP010000036.1
7523757	GCF_014857805.1_ASM1485780v1_CLST_1	10	sanntis	279	4333	Saccharide	Isolate	GCF_014857805.1_ASM1485780v1	refseq	NZ_JACXWP010000029.1
7523759	GCF_014857805.1_ASM1485780v1_CLST_3	1	sanntis	63451	93159	Saccharide	Isolate	GCF_014857805.1_ASM1485780v1	refseq	NZ_JACXWP010000013.1
7523761	GCF_014857805.1_ASM1485780v1_CLST_5	10	sanntis	398	15781	Other	Isolate	GCF_014857805.1_ASM1485780v1	refseq	NZ_JACXWP010000058.1
7523763	GCF_014857805.1_ASM1485780v1_CLST_7	11	sanntis	1	40943	NRP|Polyketide	Isolate	GCF_014857805.1_ASM1485780v1	refseq	NZ_JACXWP010000041.1
7523765	GCF_014857805.1_ASM1485780v1_CLST_9	0	sanntis	102485	107356	RiPP	Isolate	GCF_014857805.1_ASM1485780v1	refseq	NZ_JACXWP010000004.1
7523766	GCF_014857805.1_ASM1485780v1_CLST_10	0	sanntis	34137	49835	Saccharide	Isolate	GCF_014857805.1_ASM1485780v1	refseq	NZ_JACXWP010000012.1
7523767	GCF_014857805.1_ASM1485780v1_CLST_11	10	sanntis	3	6945	Saccharide	Isolate	GCF_014857805.1_ASM1485780v1	refseq	NZ_JACXWP010000042.1
7523769	GCF_014857805.1_ASM1485780v1_CLST_13	0	sanntis	18726	36502	Saccharide	Isolate	GCF_014857805.1_ASM1485780v1	refseq	NZ_JACXWP010000027.1
7523770	GCF_014857805.1_ASM1485780v1_CLST_14	0	sanntis	15366	43465	NRP	Isolate	GCF_014857805.1_ASM1485780v1	refseq	NZ_JACXWP010000026.1
7523772	GCF_014857845.1_ASM1485784v1_CLST_0	0	sanntis	19488	37264	Saccharide	Isolate	GCF_014857845.1_ASM1485784v1	refseq	NZ_JACXWQ010000019.1
7523773	GCF_014857845.1_ASM1485784v1_CLST_1	0	sanntis	47312	55465	NRP	Isolate	GCF_014857845.1_ASM1485784v1	refseq	NZ_JACXWQ010000026.1
7523774	GCF_014857845.1_ASM1485784v1_CLST_2	0	sanntis	12324	28022	Saccharide	Isolate	GCF_014857845.1_ASM1485784v1	refseq	NZ_JACXWQ010000028.1
7523775	GCF_014857845.1_ASM1485784v1_CLST_3	1	sanntis	29403	35515	Saccharide	Isolate	GCF_014857845.1_ASM1485784v1	refseq	NZ_JACXWQ010000042.1
7523776	GCF_014857845.1_ASM1485784v1_CLST_4	11	sanntis	1	6675	Saccharide	Isolate	GCF_014857845.1_ASM1485784v1	refseq	NZ_JACXWQ010000073.1
7523778	GCF_014857845.1_ASM1485784v1_CLST_6	10	sanntis	55	42070	NRP|Polyketide	Isolate	GCF_014857845.1_ASM1485784v1	refseq	NZ_JACXWQ010000037.1
7523780	GCF_014857845.1_ASM1485784v1_CLST_8	1	sanntis	45517	49568	Saccharide	Isolate	GCF_014857845.1_ASM1485784v1	refseq	NZ_JACXWQ010000034.1
7523781	GCF_014857845.1_ASM1485784v1_CLST_9	10	sanntis	68	12177	Other	Isolate	GCF_014857845.1_ASM1485784v1	refseq	NZ_JACXWQ010000040.1
7523782	GCF_014857845.1_ASM1485784v1_CLST_10	0	sanntis	89188	116228	Saccharide	Isolate	GCF_014857845.1_ASM1485784v1	refseq	NZ_JACXWQ010000013.1
7523783	GCF_014857845.1_ASM1485784v1_CLST_11	0	sanntis	7436	29849	NRP	Isolate	GCF_014857845.1_ASM1485784v1	refseq	NZ_JACXWQ010000035.1
7523786	GCF_014857865.1_ASM1485786v1_CLST_1	11	sanntis	3	5341	Saccharide	Isolate	GCF_014857865.1_ASM1485786v1	refseq	NZ_JACXWS010000099.1
7523787	GCF_014857865.1_ASM1485786v1_CLST_2	1	sanntis	25992	37763	Saccharide	Isolate	GCF_014857865.1_ASM1485786v1	refseq	NZ_JACXWS010000041.1
7523788	GCF_014857865.1_ASM1485786v1_CLST_3	0	sanntis	83032	96755	Saccharide	Isolate	GCF_014857865.1_ASM1485786v1	refseq	NZ_JACXWS010000011.1
7523790	GCF_014857865.1_ASM1485786v1_CLST_5	10	sanntis	186	28331	NRP	Isolate	GCF_014857865.1_ASM1485786v1	refseq	NZ_JACXWS010000018.1
7523792	GCF_014857865.1_ASM1485786v1_CLST_7	10	sanntis	2	10218	Other	Isolate	GCF_014857865.1_ASM1485786v1	refseq	NZ_JACXWS010000059.1
7523793	GCF_014857865.1_ASM1485786v1_CLST_8	0	sanntis	19670	37446	Saccharide	Isolate	GCF_014857865.1_ASM1485786v1	refseq	NZ_JACXWS010000039.1
7523794	GCF_014857865.1_ASM1485786v1_CLST_9	10	sanntis	158	5310	Saccharide	Isolate	GCF_014857865.1_ASM1485786v1	refseq	NZ_JACXWS010000047.1
7523795	GCF_014857865.1_ASM1485786v1_CLST_10	11	sanntis	506	10566	Other	Isolate	GCF_014857865.1_ASM1485786v1	refseq	NZ_JACXWS010000076.1
7523797	GCF_014857865.1_ASM1485786v1_CLST_12	11	sanntis	421	6508	Saccharide	Isolate	GCF_014857865.1_ASM1485786v1	refseq	NZ_JACXWS010000095.1
7523798	GCF_014857865.1_ASM1485786v1_CLST_13	0	sanntis	46865	54999	Polyketide	Isolate	GCF_014857865.1_ASM1485786v1	refseq	NZ_JACXWS010000025.1
7523799	GCF_014857885.1_ASM1485788v1_CLST_0	11	sanntis	760	10060	Other	Isolate	GCF_014857885.1_ASM1485788v1	refseq	NZ_JACXWT010000082.1
7523801	GCF_014857885.1_ASM1485788v1_CLST_2	10	sanntis	56	41041	NRP|Polyketide	Isolate	GCF_014857885.1_ASM1485788v1	refseq	NZ_JACXWT010000043.1
7523803	GCF_014857885.1_ASM1485788v1_CLST_4	10	sanntis	1	6020	Saccharide	Isolate	GCF_014857885.1_ASM1485788v1	refseq	NZ_JACXWT010000048.1
7523804	GCF_014857885.1_ASM1485788v1_CLST_5	1	sanntis	45536	49587	Saccharide	Isolate	GCF_014857885.1_ASM1485788v1	refseq	NZ_JACXWT010000035.1
7523806	GCF_014857885.1_ASM1485788v1_CLST_7	10	sanntis	366	26590	Saccharide	Isolate	GCF_014857885.1_ASM1485788v1	refseq	NZ_JACXWT010000002.1
7523807	GCF_014857885.1_ASM1485788v1_CLST_8	0	sanntis	12097	20250	NRP	Isolate	GCF_014857885.1_ASM1485788v1	refseq	NZ_JACXWT010000036.1
7523808	GCF_014857885.1_ASM1485788v1_CLST_9	10	sanntis	52	9818	Other	Isolate	GCF_014857885.1_ASM1485788v1	refseq	NZ_JACXWT010000067.1
7523809	GCF_014857885.1_ASM1485788v1_CLST_10	0	sanntis	11741	27439	Saccharide	Isolate	GCF_014857885.1_ASM1485788v1	refseq	NZ_JACXWT010000025.1
7523810	GCF_014857885.1_ASM1485788v1_CLST_11	0	sanntis	12767	42035	NRP	Isolate	GCF_014857885.1_ASM1485788v1	refseq	NZ_JACXWT010000041.1
7523812	GCF_014857885.1_ASM1485788v1_CLST_13	0	sanntis	19156	35011	Saccharide	Isolate	GCF_014857885.1_ASM1485788v1	refseq	NZ_JACXWT010000031.1
7523813	GCF_014857945.1_ASM1485794v1_CLST_0	0	sanntis	82264	127382	Saccharide	Isolate	GCF_014857945.1_ASM1485794v1	refseq	NZ_JACXYQ010000008.1
7523815	GCF_014857945.1_ASM1485794v1_CLST_2	11	sanntis	2	13126	Other	Isolate	GCF_014857945.1_ASM1485794v1	refseq	NZ_JACXYQ010000067.1
7523817	GCF_014857945.1_ASM1485794v1_CLST_4	0	sanntis	40272	48416	NRP	Isolate	GCF_014857945.1_ASM1485794v1	refseq	NZ_JACXYQ010000015.1
7523818	GCF_014857945.1_ASM1485794v1_CLST_5	0	sanntis	97460	106337	Other	Isolate	GCF_014857945.1_ASM1485794v1	refseq	NZ_JACXYQ010000015.1
7523819	GCF_014857945.1_ASM1485794v1_CLST_6	0	sanntis	19324	37101	Saccharide	Isolate	GCF_014857945.1_ASM1485794v1	refseq	NZ_JACXYQ010000022.1
7523820	GCF_014857945.1_ASM1485794v1_CLST_7	0	sanntis	27613	44944	Saccharide	Isolate	GCF_014857945.1_ASM1485794v1	refseq	NZ_JACXYQ010000033.1
7523821	GCF_014857945.1_ASM1485794v1_CLST_8	0	sanntis	27835	56958	NRP	Isolate	GCF_014857945.1_ASM1485794v1	refseq	NZ_JACXYQ010000013.1
7523824	GCF_014857965.1_ASM1485796v1_CLST_1	11	sanntis	1	5181	Saccharide	Isolate	GCF_014857965.1_ASM1485796v1	refseq	NZ_JACXWI010000062.1
7523825	GCF_014857965.1_ASM1485796v1_CLST_2	0	sanntis	30330	36704	NRP	Isolate	GCF_014857965.1_ASM1485796v1	refseq	NZ_JACXWI010000027.1
7523826	GCF_014857965.1_ASM1485796v1_CLST_3	0	sanntis	121214	150841	Saccharide	Isolate	GCF_014857965.1_ASM1485796v1	refseq	NZ_JACXWI010000013.1
7523827	GCF_014857965.1_ASM1485796v1_CLST_4	0	sanntis	19547	37323	Saccharide	Isolate	GCF_014857965.1_ASM1485796v1	refseq	NZ_JACXWI010000020.1
7523828	GCF_014857965.1_ASM1485796v1_CLST_5	0	sanntis	15079	34973	Other	Isolate	GCF_014857965.1_ASM1485796v1	refseq	NZ_JACXWI010000031.1
7523830	GCF_014857965.1_ASM1485796v1_CLST_7	0	sanntis	60366	68500	NRP	Isolate	GCF_014857965.1_ASM1485796v1	refseq	NZ_JACXWI010000003.1
7523831	GCF_014857965.1_ASM1485796v1_CLST_8	0	sanntis	121611	130488	Other	Isolate	GCF_014857965.1_ASM1485796v1	refseq	NZ_JACXWI010000003.1
7523832	GCF_014857965.1_ASM1485796v1_CLST_9	10	sanntis	185	28344	NRP	Isolate	GCF_014857965.1_ASM1485796v1	refseq	NZ_JACXWI010000034.1
7523834	GCF_014858035.1_ASM1485803v1_CLST_0	10	sanntis	200	28359	NRP	Isolate	GCF_014858035.1_ASM1485803v1	refseq	NZ_JACZEG010000127.1
7523836	GCF_014858035.1_ASM1485803v1_CLST_2	11	sanntis	1037	21183	Saccharide	Isolate	GCF_014858035.1_ASM1485803v1	refseq	NZ_JACZEG010000042.1
7523837	GCF_014858035.1_ASM1485803v1_CLST_3	0	sanntis	20072	37848	Saccharide	Isolate	GCF_014858035.1_ASM1485803v1	refseq	NZ_JACZEG010000008.1
7523838	GCF_014858035.1_ASM1485803v1_CLST_4	0	sanntis	166861	172243	RiPP	Isolate	GCF_014858035.1_ASM1485803v1	refseq	NZ_JACZEG010000121.1
7523839	GCF_014858035.1_ASM1485803v1_CLST_5	0	sanntis	295851	303985	NRP	Isolate	GCF_014858035.1_ASM1485803v1	refseq	NZ_JACZEG010000121.1
7523841	GCF_014858035.1_ASM1485803v1_CLST_7	0	sanntis	26069	43705	Saccharide	Isolate	GCF_014858035.1_ASM1485803v1	refseq	NZ_JACZEG010000130.1
7523842	GCF_014858035.1_ASM1485803v1_CLST_8	1	sanntis	18742	32025	Saccharide	Isolate	GCF_014858035.1_ASM1485803v1	refseq	NZ_JACZEG010000028.1
7523843	GCF_014858085.1_ASM1485808v1_CLST_0	1	sanntis	260668	273251	Saccharide	Isolate	GCF_014858085.1_ASM1485808v1	refseq	NZ_JACZEH010000065.1
7523845	GCF_014858085.1_ASM1485808v1_CLST_2	0	sanntis	28610	33707	RiPP	Isolate	GCF_014858085.1_ASM1485808v1	refseq	NZ_JACZEH010000067.1
7523846	GCF_014858085.1_ASM1485808v1_CLST_3	0	sanntis	85821	106918	Other	Isolate	GCF_014858085.1_ASM1485808v1	refseq	NZ_JACZEH010000067.1
7523847	GCF_014858085.1_ASM1485808v1_CLST_4	0	sanntis	155597	163731	NRP	Isolate	GCF_014858085.1_ASM1485808v1	refseq	NZ_JACZEH010000067.1
7523848	GCF_014858085.1_ASM1485808v1_CLST_5	0	sanntis	69743	82010	Saccharide	Isolate	GCF_014858085.1_ASM1485808v1	refseq	NZ_JACZEH010000010.1
7523849	GCF_014858085.1_ASM1485808v1_CLST_6	0	sanntis	61746	80629	Saccharide	Isolate	GCF_014858085.1_ASM1485808v1	refseq	NZ_JACZEH010000008.1
7523850	GCF_014858085.1_ASM1485808v1_CLST_7	10	sanntis	1	28881	NRP	Isolate	GCF_014858085.1_ASM1485808v1	refseq	NZ_JACZEH010000007.1
7523852	GCF_014858085.1_ASM1485808v1_CLST_9	0	sanntis	290481	296854	NRP	Isolate	GCF_014858085.1_ASM1485808v1	refseq	NZ_JACZEH010000120.1
7523853	GCF_014858085.1_ASM1485808v1_CLST_10	0	sanntis	31539	56012	Saccharide	Isolate	GCF_014858085.1_ASM1485808v1	refseq	NZ_JACZEH010000018.1
7523854	GCF_014858125.1_ASM1485812v1_CLST_0	11	sanntis	3	6734	Saccharide	Isolate	GCF_014858125.1_ASM1485812v1	refseq	NZ_JACXWR010000092.1
7523855	GCF_014858125.1_ASM1485812v1_CLST_1	10	sanntis	2	8250	Saccharide	Isolate	GCF_014858125.1_ASM1485812v1	refseq	NZ_JACXWR010000041.1
7523856	GCF_014858125.1_ASM1485812v1_CLST_2	11	sanntis	377	15129	Other	Isolate	GCF_014858125.1_ASM1485812v1	refseq	NZ_JACXWR010000061.1
7523858	GCF_014858125.1_ASM1485812v1_CLST_4	11	sanntis	69	24333	Other	Isolate	GCF_014858125.1_ASM1485812v1	refseq	NZ_JACXWR010000055.1
7523859	GCF_014858125.1_ASM1485812v1_CLST_5	0	sanntis	12036	27729	Saccharide	Isolate	GCF_014858125.1_ASM1485812v1	refseq	NZ_JACXWR010000013.1
7523862	GCF_014858125.1_ASM1485812v1_CLST_8	0	sanntis	11110	19244	Polyketide	Isolate	GCF_014858125.1_ASM1485812v1	refseq	NZ_JACXWR010000024.1
7523863	GCF_014858125.1_ASM1485812v1_CLST_9	0	sanntis	20782	36637	Saccharide	Isolate	GCF_014858125.1_ASM1485812v1	refseq	NZ_JACXWR010000032.1
7523864	GCF_014858125.1_ASM1485812v1_CLST_10	1	sanntis	84373	110290	NRP	Isolate	GCF_014858125.1_ASM1485812v1	refseq	NZ_JACXWR010000012.1
7523866	GCF_014858125.1_ASM1485812v1_CLST_12	10	sanntis	105	11876	Saccharide	Isolate	GCF_014858125.1_ASM1485812v1	refseq	NZ_JACXWR010000040.1
7523867	GCF_014858525.1_ASM1485852v1_CLST_0	0	sanntis	591406	621480	NRP	Isolate	GCF_014858525.1_ASM1485852v1	refseq	NZ_CP062228.1
7523868	GCF_014858525.1_ASM1485852v1_CLST_1	0	sanntis	1108192	1124502	RiPP	Isolate	GCF_014858525.1_ASM1485852v1	refseq	NZ_CP062228.1
7523869	GCF_014858525.1_ASM1485852v1_CLST_2	0	sanntis	1193723	1195621	Polyketide	Isolate	GCF_014858525.1_ASM1485852v1	refseq	NZ_CP062228.1
7523870	GCF_014858525.1_ASM1485852v1_CLST_3	0	sanntis	2068902	2186538	NRP|Polyketide	Isolate	GCF_014858525.1_ASM1485852v1	refseq	NZ_CP062228.1
7523871	GCF_014858525.1_ASM1485852v1_CLST_4	0	sanntis	2235021	2277133	Saccharide	Isolate	GCF_014858525.1_ASM1485852v1	refseq	NZ_CP062228.1
7523872	GCF_014858525.1_ASM1485852v1_CLST_5	0	sanntis	2440785	2445656	RiPP	Isolate	GCF_014858525.1_ASM1485852v1	refseq	NZ_CP062228.1
7523873	GCF_014858525.1_ASM1485852v1_CLST_6	0	sanntis	2500574	2517563	Other	Isolate	GCF_014858525.1_ASM1485852v1	refseq	NZ_CP062228.1
7523874	GCF_014858525.1_ASM1485852v1_CLST_7	0	sanntis	2568049	2576183	NRP	Isolate	GCF_014858525.1_ASM1485852v1	refseq	NZ_CP062228.1
7523875	GCF_014858525.1_ASM1485852v1_CLST_8	0	sanntis	3289187	3306778	Saccharide	Isolate	GCF_014858525.1_ASM1485852v1	refseq	NZ_CP062228.1
7523876	GCF_014858525.1_ASM1485852v1_CLST_9	0	sanntis	3331892	3338263	NRP	Isolate	GCF_014858525.1_ASM1485852v1	refseq	NZ_CP062228.1
7523877	GCF_014858525.1_ASM1485852v1_CLST_10	0	sanntis	4052035	4069680	Saccharide	Isolate	GCF_014858525.1_ASM1485852v1	refseq	NZ_CP062228.1
7523878	GCF_014858525.1_ASM1485852v1_CLST_11	0	sanntis	4231254	4244187	Saccharide	Isolate	GCF_014858525.1_ASM1485852v1	refseq	NZ_CP062228.1
7523879	GCF_014858525.1_ASM1485852v1_CLST_12	0	sanntis	4792443	4824951	RiPP	Isolate	GCF_014858525.1_ASM1485852v1	refseq	NZ_CP062228.1
7523884	GCF_014860965.1_ASM1486096v1_CLST_1	10	sanntis	3	23630	Other	Isolate	GCF_014860965.1_ASM1486096v1	refseq	NZ_JACZQK010000039.1
7523885	GCF_014860965.1_ASM1486096v1_CLST_2	0	sanntis	75182	83283	NRP	Isolate	GCF_014860965.1_ASM1486096v1	refseq	NZ_JACZQK010000039.1
7523886	GCF_014860965.1_ASM1486096v1_CLST_3	1	sanntis	8965	40385	NRP|Polyketide	Isolate	GCF_014860965.1_ASM1486096v1	refseq	NZ_JACZQK010000035.1
7523888	GCF_014860965.1_ASM1486096v1_CLST_5	10	sanntis	367	19944	Saccharide	Isolate	GCF_014860965.1_ASM1486096v1	refseq	NZ_JACZQK010000143.1
7523889	GCF_014860965.1_ASM1486096v1_CLST_6	10	sanntis	67	28482	Saccharide	Isolate	GCF_014860965.1_ASM1486096v1	refseq	NZ_JACZQK010000021.1
7523890	GCF_014860965.1_ASM1486096v1_CLST_7	11	sanntis	132	8814	Other	Isolate	GCF_014860965.1_ASM1486096v1	refseq	NZ_JACZQK010000056.1
7523892	GCF_014860965.1_ASM1486096v1_CLST_9	1	sanntis	20648	26423	Saccharide	Isolate	GCF_014860965.1_ASM1486096v1	refseq	NZ_JACZQK010000130.1
7523893	GCF_014860965.1_ASM1486096v1_CLST_10	1	sanntis	12211	16265	Saccharide	Isolate	GCF_014860965.1_ASM1486096v1	refseq	NZ_JACZQK010000095.1
7523894	GCF_014860965.1_ASM1486096v1_CLST_11	10	sanntis	127	28060	NRP	Isolate	GCF_014860965.1_ASM1486096v1	refseq	NZ_JACZQK010000001.1
7523896	GCF_014860995.1_ASM1486099v1_CLST_0	0	sanntis	51170	78051	NRP	Isolate	GCF_014860995.1_ASM1486099v1	refseq	NZ_JACZQH010000004.1
7523898	GCF_014860995.1_ASM1486099v1_CLST_2	0	sanntis	26095	32463	NRP	Isolate	GCF_014860995.1_ASM1486099v1	refseq	NZ_JACZQH010000062.1
7523899	GCF_014860995.1_ASM1486099v1_CLST_3	0	sanntis	120651	125522	RiPP	Isolate	GCF_014860995.1_ASM1486099v1	refseq	NZ_JACZQH010000012.1
7523900	GCF_014860995.1_ASM1486099v1_CLST_4	0	sanntis	183777	201748	Other	Isolate	GCF_014860995.1_ASM1486099v1	refseq	NZ_JACZQH010000012.1
7523901	GCF_014860995.1_ASM1486099v1_CLST_5	10	sanntis	1	6216	Saccharide	Isolate	GCF_014860995.1_ASM1486099v1	refseq	NZ_JACZQH010000091.1
7523902	GCF_014860995.1_ASM1486099v1_CLST_6	10	sanntis	1	10024	Saccharide	Isolate	GCF_014860995.1_ASM1486099v1	refseq	NZ_JACZQH010000076.1
7523903	GCF_014860995.1_ASM1486099v1_CLST_7	0	sanntis	19464	37228	Saccharide	Isolate	GCF_014860995.1_ASM1486099v1	refseq	NZ_JACZQH010000038.1
7523904	GCF_014860995.1_ASM1486099v1_CLST_8	0	sanntis	45560	53695	NRP	Isolate	GCF_014860995.1_ASM1486099v1	refseq	NZ_JACZQH010000020.1
7523905	GCF_014860995.1_ASM1486099v1_CLST_9	10	sanntis	154	31518	NRP|Polyketide	Isolate	GCF_014860995.1_ASM1486099v1	refseq	NZ_JACZQH010000030.1
7523907	GCF_014860995.1_ASM1486099v1_CLST_11	10	sanntis	43	16676	Saccharide	Isolate	GCF_014860995.1_ASM1486099v1	refseq	NZ_JACZQH010000054.1
7523909	GCF_014861005.1_ASM1486100v1_CLST_0	0	sanntis	26359	32727	NRP	Isolate	GCF_014861005.1_ASM1486100v1	refseq	NZ_JACZQG010000092.1
7523910	GCF_014861005.1_ASM1486100v1_CLST_1	11	sanntis	1	16060	Saccharide	Isolate	GCF_014861005.1_ASM1486100v1	refseq	NZ_JACZQG010000140.1
7523911	GCF_014861005.1_ASM1486100v1_CLST_2	0	sanntis	45562	53697	NRP	Isolate	GCF_014861005.1_ASM1486100v1	refseq	NZ_JACZQG010000011.1
7523912	GCF_014861005.1_ASM1486100v1_CLST_3	10	sanntis	41	12370	Saccharide	Isolate	GCF_014861005.1_ASM1486100v1	refseq	NZ_JACZQG010000031.1
7523913	GCF_014861005.1_ASM1486100v1_CLST_4	10	sanntis	264	19785	Saccharide	Isolate	GCF_014861005.1_ASM1486100v1	refseq	NZ_JACZQG010000081.1
7523914	GCF_014861005.1_ASM1486100v1_CLST_5	10	sanntis	1	7009	Saccharide	Isolate	GCF_014861005.1_ASM1486100v1	refseq	NZ_JACZQG010000021.1
7523915	GCF_014861005.1_ASM1486100v1_CLST_6	10	sanntis	1	9818	Other	Isolate	GCF_014861005.1_ASM1486100v1	refseq	NZ_JACZQG010000025.1
7523916	GCF_014861005.1_ASM1486100v1_CLST_7	1	sanntis	12780	23508	NRP	Isolate	GCF_014861005.1_ASM1486100v1	refseq	NZ_JACZQG010000101.1
7523918	GCF_014861005.1_ASM1486100v1_CLST_9	1	sanntis	8913	40334	NRP|Polyketide	Isolate	GCF_014861005.1_ASM1486100v1	refseq	NZ_JACZQG010000050.1
7523921	GCF_014861005.1_ASM1486100v1_CLST_12	11	sanntis	18	19141	NRP	Isolate	GCF_014861005.1_ASM1486100v1	refseq	NZ_JACZQG010000033.1
7523922	GCF_014861195.1_ASM1486119v1_CLST_0	10	sanntis	2	8363	Saccharide	Isolate	GCF_014861195.1_ASM1486119v1	refseq	NZ_JACZPW010000068.1
7523923	GCF_014861195.1_ASM1486119v1_CLST_1	0	sanntis	26872	50025	Other	Isolate	GCF_014861195.1_ASM1486119v1	refseq	NZ_JACZPW010000054.1
7523925	GCF_014861195.1_ASM1486119v1_CLST_3	0	sanntis	283801	289404	NRP	Isolate	GCF_014861195.1_ASM1486119v1	refseq	NZ_JACZPW010000039.1
7523926	GCF_014861195.1_ASM1486119v1_CLST_4	1	sanntis	14397	45972	Saccharide	Isolate	GCF_014861195.1_ASM1486119v1	refseq	NZ_JACZPW010000058.1
7523927	GCF_014861195.1_ASM1486119v1_CLST_5	10	sanntis	1	10950	Saccharide	Isolate	GCF_014861195.1_ASM1486119v1	refseq	NZ_JACZPW010000104.1
7523928	GCF_014861195.1_ASM1486119v1_CLST_6	0	sanntis	114782	119651	RiPP	Isolate	GCF_014861195.1_ASM1486119v1	refseq	NZ_JACZPW010000014.1
7523931	GCF_014861195.1_ASM1486119v1_CLST_9	0	sanntis	52455	74769	NRP	Isolate	GCF_014861195.1_ASM1486119v1	refseq	NZ_JACZPW010000002.1
7523933	GCF_014861195.1_ASM1486119v1_CLST_11	1	sanntis	36750	42169	Saccharide	Isolate	GCF_014861195.1_ASM1486119v1	refseq	NZ_JACZPW010000034.1
7523934	GCF_014861195.1_ASM1486119v1_CLST_12	0	sanntis	12174	20328	NRP	Isolate	GCF_014861195.1_ASM1486119v1	refseq	NZ_JACZPW010000056.1
7523935	GCF_014861195.1_ASM1486119v1_CLST_13	0	sanntis	69348	78225	Other	Isolate	GCF_014861195.1_ASM1486119v1	refseq	NZ_JACZPW010000056.1
7523936	GCF_014861195.1_ASM1486119v1_CLST_14	10	sanntis	322	19855	Saccharide	Isolate	GCF_014861195.1_ASM1486119v1	refseq	NZ_JACZPW010000037.1
7523937	GCF_014861325.1_ASM1486132v1_CLST_0	0	sanntis	12147	20281	NRP	Isolate	GCF_014861325.1_ASM1486132v1	refseq	NZ_JACZPQ010000006.1
7523938	GCF_014861325.1_ASM1486132v1_CLST_1	0	sanntis	73392	82269	Other	Isolate	GCF_014861325.1_ASM1486132v1	refseq	NZ_JACZPQ010000006.1
7523939	GCF_014861325.1_ASM1486132v1_CLST_2	10	sanntis	126	28285	NRP	Isolate	GCF_014861325.1_ASM1486132v1	refseq	NZ_JACZPQ010000031.1
7523941	GCF_014861325.1_ASM1486132v1_CLST_4	11	sanntis	2	4821	Saccharide	Isolate	GCF_014861325.1_ASM1486132v1	refseq	NZ_JACZPQ010000130.1
7523942	GCF_014861325.1_ASM1486132v1_CLST_5	10	sanntis	331	5483	Saccharide	Isolate	GCF_014861325.1_ASM1486132v1	refseq	NZ_JACZPQ010000056.1
7523943	GCF_014861325.1_ASM1486132v1_CLST_6	0	sanntis	59369	65743	NRP	Isolate	GCF_014861325.1_ASM1486132v1	refseq	NZ_JACZPQ010000004.1
7523944	GCF_014861325.1_ASM1486132v1_CLST_7	10	sanntis	2	10803	Saccharide	Isolate	GCF_014861325.1_ASM1486132v1	refseq	NZ_JACZPQ010000043.1
7523945	GCF_014861325.1_ASM1486132v1_CLST_8	0	sanntis	42025	57718	Saccharide	Isolate	GCF_014861325.1_ASM1486132v1	refseq	NZ_JACZPQ010000047.1
7523947	GCF_014861325.1_ASM1486132v1_CLST_10	11	sanntis	535	8508	Saccharide	Isolate	GCF_014861325.1_ASM1486132v1	refseq	NZ_JACZPQ010000111.1
7523948	GCF_014861325.1_ASM1486132v1_CLST_11	0	sanntis	52815	68670	Saccharide	Isolate	GCF_014861325.1_ASM1486132v1	refseq	NZ_JACZPQ010000013.1
7523949	GCF_014861325.1_ASM1486132v1_CLST_12	11	sanntis	599	11728	Saccharide	Isolate	GCF_014861325.1_ASM1486132v1	refseq	NZ_JACZPQ010000091.1
7523951	GCF_014862125.1_ASM1486212v1_CLST_1	1	sanntis	28769	37313	Saccharide	Isolate	GCF_014862125.1_ASM1486212v1	refseq	NZ_JACZPF010000085.1
7523952	GCF_014862125.1_ASM1486212v1_CLST_2	0	sanntis	51181	67036	Saccharide	Isolate	GCF_014862125.1_ASM1486212v1	refseq	NZ_JACZPF010000009.1
7523953	GCF_014862125.1_ASM1486212v1_CLST_3	10	sanntis	237	11979	Saccharide	Isolate	GCF_014862125.1_ASM1486212v1	refseq	NZ_JACZPF010000042.1
7523954	GCF_014862125.1_ASM1486212v1_CLST_4	1	sanntis	39128	51710	Saccharide	Isolate	GCF_014862125.1_ASM1486212v1	refseq	NZ_JACZPF010000028.1
7523955	GCF_014862125.1_ASM1486212v1_CLST_5	0	sanntis	12212	20346	NRP	Isolate	GCF_014862125.1_ASM1486212v1	refseq	NZ_JACZPF010000020.1
7523956	GCF_014862125.1_ASM1486212v1_CLST_6	0	sanntis	69031	77908	Other	Isolate	GCF_014862125.1_ASM1486212v1	refseq	NZ_JACZPF010000020.1
7523957	GCF_014862125.1_ASM1486212v1_CLST_7	1	sanntis	11768	23407	Saccharide	Isolate	GCF_014862125.1_ASM1486212v1	refseq	NZ_JACZPF010000033.1
7523958	GCF_014862125.1_ASM1486212v1_CLST_8	0	sanntis	9135	15508	NRP	Isolate	GCF_014862125.1_ASM1486212v1	refseq	NZ_JACZPF010000016.1
7523959	GCF_014862125.1_ASM1486212v1_CLST_9	1	sanntis	19774	45505	NRP	Isolate	GCF_014862125.1_ASM1486212v1	refseq	NZ_JACZPF010000090.1
7523961	GCF_014862125.1_ASM1486212v1_CLST_11	1	sanntis	37428	45466	Saccharide	Isolate	GCF_014862125.1_ASM1486212v1	refseq	NZ_JACZPF010000036.1
7523962	GCF_014862405.1_ASM1486240v1_CLST_0	0	sanntis	143311	149684	NRP	Isolate	GCF_014862405.1_ASM1486240v1	refseq	NZ_JACZOP010000001.1
7523963	GCF_014862405.1_ASM1486240v1_CLST_1	1	sanntis	23845	36398	Saccharide	Isolate	GCF_014862405.1_ASM1486240v1	refseq	NZ_JACZOP010000100.1
7523964	GCF_014862405.1_ASM1486240v1_CLST_2	0	sanntis	18939	36575	Saccharide	Isolate	GCF_014862405.1_ASM1486240v1	refseq	NZ_JACZOP010000004.1
7523965	GCF_014862405.1_ASM1486240v1_CLST_3	0	sanntis	51187	67042	Saccharide	Isolate	GCF_014862405.1_ASM1486240v1	refseq	NZ_JACZOP010000012.1
7523966	GCF_014862405.1_ASM1486240v1_CLST_4	0	sanntis	12002	20136	NRP	Isolate	GCF_014862405.1_ASM1486240v1	refseq	NZ_JACZOP010000018.1
7523967	GCF_014862405.1_ASM1486240v1_CLST_5	0	sanntis	68821	77698	Other	Isolate	GCF_014862405.1_ASM1486240v1	refseq	NZ_JACZOP010000018.1
7523969	GCF_014862405.1_ASM1486240v1_CLST_7	1	sanntis	14146	25785	Saccharide	Isolate	GCF_014862405.1_ASM1486240v1	refseq	NZ_JACZOP010000051.1
7523970	GCF_014862405.1_ASM1486240v1_CLST_8	10	sanntis	144	13705	Saccharide	Isolate	GCF_014862405.1_ASM1486240v1	refseq	NZ_JACZOP010000103.1
7523971	GCF_014862405.1_ASM1486240v1_CLST_9	1	sanntis	19775	45506	NRP	Isolate	GCF_014862405.1_ASM1486240v1	refseq	NZ_JACZOP010000027.1
7523973	GCF_014862505.1_ASM1486250v1_CLST_0	1	sanntis	14915	48293	NRP|Polyketide	Isolate	GCF_014862505.1_ASM1486250v1	refseq	NZ_JACZOL010000019.1
7523975	GCF_014862505.1_ASM1486250v1_CLST_2	0	sanntis	42608	56331	Saccharide	Isolate	GCF_014862505.1_ASM1486250v1	refseq	NZ_JACZOL010000073.1
7523976	GCF_014862505.1_ASM1486250v1_CLST_3	11	sanntis	176	4959	Polyketide	Isolate	GCF_014862505.1_ASM1486250v1	refseq	NZ_JACZOL010000182.1
7523979	GCF_014862505.1_ASM1486250v1_CLST_6	10	sanntis	128	28287	NRP	Isolate	GCF_014862505.1_ASM1486250v1	refseq	NZ_JACZOL010000026.1
7523981	GCF_014862505.1_ASM1486250v1_CLST_8	0	sanntis	52815	68670	Saccharide	Isolate	GCF_014862505.1_ASM1486250v1	refseq	NZ_JACZOL010000015.1
7523982	GCF_014862505.1_ASM1486250v1_CLST_9	0	sanntis	18989	24425	RiPP	Isolate	GCF_014862505.1_ASM1486250v1	refseq	NZ_JACZOL010000004.1
7523983	GCF_014862505.1_ASM1486250v1_CLST_10	0	sanntis	79642	96631	Other	Isolate	GCF_014862505.1_ASM1486250v1	refseq	NZ_JACZOL010000004.1
7523984	GCF_014862505.1_ASM1486250v1_CLST_11	0	sanntis	150724	158858	NRP	Isolate	GCF_014862505.1_ASM1486250v1	refseq	NZ_JACZOL010000004.1
7523985	GCF_014862505.1_ASM1486250v1_CLST_12	11	sanntis	3	5056	Saccharide	Isolate	GCF_014862505.1_ASM1486250v1	refseq	NZ_JACZOL010000183.1
7523986	GCF_014862505.1_ASM1486250v1_CLST_13	0	sanntis	20544	40462	Saccharide	Isolate	GCF_014862505.1_ASM1486250v1	refseq	NZ_JACZOL010000055.1
7523987	GCF_014862505.1_ASM1486250v1_CLST_14	0	sanntis	158295	164669	NRP	Isolate	GCF_014862505.1_ASM1486250v1	refseq	NZ_JACZOL010000033.1
7523988	GCF_014862505.1_ASM1486250v1_CLST_15	0	sanntis	125999	136845	Saccharide	Isolate	GCF_014862505.1_ASM1486250v1	refseq	NZ_JACZOL010000059.1
7523989	GCF_014862585.1_ASM1486258v1_CLST_0	1	sanntis	24466	38689	Saccharide	Isolate	GCF_014862585.1_ASM1486258v1	refseq	NZ_JACZOI010000045.1
7523990	GCF_014862585.1_ASM1486258v1_CLST_1	1	sanntis	12511	17260	RiPP	Isolate	GCF_014862585.1_ASM1486258v1	refseq	NZ_JACZOI010000101.1
7523991	GCF_014862585.1_ASM1486258v1_CLST_2	11	sanntis	3	19622	Other	Isolate	GCF_014862585.1_ASM1486258v1	refseq	NZ_JACZOI010000140.1
7523993	GCF_014862585.1_ASM1486258v1_CLST_4	10	sanntis	2	33323	NRP	Isolate	GCF_014862585.1_ASM1486258v1	refseq	NZ_JACZOI010000047.1
7523995	GCF_014862585.1_ASM1486258v1_CLST_6	10	sanntis	17	17167	Other	Isolate	GCF_014862585.1_ASM1486258v1	refseq	NZ_JACZOI010000105.1
7523996	GCF_014862585.1_ASM1486258v1_CLST_7	10	sanntis	2	32094	Saccharide	Isolate	GCF_014862585.1_ASM1486258v1	refseq	NZ_JACZOI010000026.1
7523997	GCF_014862585.1_ASM1486258v1_CLST_8	0	sanntis	77618	91341	Saccharide	Isolate	GCF_014862585.1_ASM1486258v1	refseq	NZ_JACZOI010000043.1
7523999	GCF_014862585.1_ASM1486258v1_CLST_10	1	sanntis	18183	24170	Saccharide	Isolate	GCF_014862585.1_ASM1486258v1	refseq	NZ_JACZOI010000144.1
7524000	GCF_014862585.1_ASM1486258v1_CLST_11	10	sanntis	127	28286	NRP	Isolate	GCF_014862585.1_ASM1486258v1	refseq	NZ_JACZOI010000019.1
7524002	GCF_014862585.1_ASM1486258v1_CLST_13	0	sanntis	12070	20204	NRP	Isolate	GCF_014862585.1_ASM1486258v1	refseq	NZ_JACZOI010000013.1
7524003	GCF_014862585.1_ASM1486258v1_CLST_14	0	sanntis	44818	49915	RiPP	Isolate	GCF_014862585.1_ASM1486258v1	refseq	NZ_JACZOI010000007.1
7524004	GCF_014862585.1_ASM1486258v1_CLST_15	11	sanntis	1	14410	NRP	Isolate	GCF_014862585.1_ASM1486258v1	refseq	NZ_JACZOI010000081.1
7524006	GCF_014862585.1_ASM1486258v1_CLST_17	0	sanntis	6932	13300	NRP	Isolate	GCF_014862585.1_ASM1486258v1	refseq	NZ_JACZOI010000014.1
7524007	GCF_014862585.1_ASM1486258v1_CLST_18	0	sanntis	52815	68670	Saccharide	Isolate	GCF_014862585.1_ASM1486258v1	refseq	NZ_JACZOI010000004.1
7524008	GCF_014862665.1_ASM1486266v1_CLST_0	0	sanntis	45562	53697	NRP	Isolate	GCF_014862665.1_ASM1486266v1	refseq	NZ_JACZOD010000050.1
7524010	GCF_014862665.1_ASM1486266v1_CLST_2	0	sanntis	57337	74668	Saccharide	Isolate	GCF_014862665.1_ASM1486266v1	refseq	NZ_JACZOD010000001.1
7524011	GCF_014862665.1_ASM1486266v1_CLST_3	0	sanntis	56601	72444	Saccharide	Isolate	GCF_014862665.1_ASM1486266v1	refseq	NZ_JACZOD010000006.1
7524012	GCF_014862665.1_ASM1486266v1_CLST_4	10	sanntis	368	3946	RiPP	Isolate	GCF_014862665.1_ASM1486266v1	refseq	NZ_JACZOD010000146.1
7524013	GCF_014862665.1_ASM1486266v1_CLST_5	0	sanntis	9039	53736	NRP|Polyketide	Isolate	GCF_014862665.1_ASM1486266v1	refseq	NZ_JACZOD010000018.1
7524015	GCF_014862665.1_ASM1486266v1_CLST_7	0	sanntis	6416	26219	Other	Isolate	GCF_014862665.1_ASM1486266v1	refseq	NZ_JACZOD010000028.1
7524017	GCF_014862665.1_ASM1486266v1_CLST_9	0	sanntis	19381	49448	NRP	Isolate	GCF_014862665.1_ASM1486266v1	refseq	NZ_JACZOD010000027.1
7524019	GCF_014862665.1_ASM1486266v1_CLST_11	10	sanntis	37	12280	Other	Isolate	GCF_014862665.1_ASM1486266v1	refseq	NZ_JACZOD010000025.1
7524020	GCF_014862665.1_ASM1486266v1_CLST_12	1	sanntis	249067	277332	Saccharide	Isolate	GCF_014862665.1_ASM1486266v1	refseq	NZ_JACZOD010000025.1
7524021	GCF_014862665.1_ASM1486266v1_CLST_13	0	sanntis	16799	23171	NRP	Isolate	GCF_014862665.1_ASM1486266v1	refseq	NZ_JACZOD010000008.1
7524022	GCF_014862705.1_ASM1486270v1_CLST_0	0	sanntis	60145	82560	Other	Isolate	GCF_014862705.1_ASM1486270v1	refseq	NZ_JACZOA010000030.1
7524024	GCF_014862705.1_ASM1486270v1_CLST_2	10	sanntis	69	20169	Other	Isolate	GCF_014862705.1_ASM1486270v1	refseq	NZ_JACZOA010000015.1
7524025	GCF_014862705.1_ASM1486270v1_CLST_3	0	sanntis	69189	77343	NRP	Isolate	GCF_014862705.1_ASM1486270v1	refseq	NZ_JACZOA010000015.1
7524026	GCF_014862705.1_ASM1486270v1_CLST_4	0	sanntis	17303	47908	NRP	Isolate	GCF_014862705.1_ASM1486270v1	refseq	NZ_JACZOA010000006.1
7524028	GCF_014862705.1_ASM1486270v1_CLST_6	10	sanntis	35	9673	Saccharide	Isolate	GCF_014862705.1_ASM1486270v1	refseq	NZ_JACZOA010000029.1
7524029	GCF_014862705.1_ASM1486270v1_CLST_7	1	sanntis	225785	251898	Saccharide	Isolate	GCF_014862705.1_ASM1486270v1	refseq	NZ_JACZOA010000035.1
7524031	GCF_014862705.1_ASM1486270v1_CLST_9	10	sanntis	3	8608	Saccharide	Isolate	GCF_014862705.1_ASM1486270v1	refseq	NZ_JACZOA010000067.1
7524032	GCF_014862705.1_ASM1486270v1_CLST_10	0	sanntis	18731	36507	Saccharide	Isolate	GCF_014862705.1_ASM1486270v1	refseq	NZ_JACZOA010000008.1
7524033	GCF_014862705.1_ASM1486270v1_CLST_11	0	sanntis	9023	55116	NRP|Polyketide	Isolate	GCF_014862705.1_ASM1486270v1	refseq	NZ_JACZOA010000034.1
7524035	GCF_014862705.1_ASM1486270v1_CLST_13	1	sanntis	9760	18070	Saccharide	Isolate	GCF_014862705.1_ASM1486270v1	refseq	NZ_JACZOA010000084.1
7524036	GCF_014862705.1_ASM1486270v1_CLST_14	0	sanntis	294435	300807	NRP	Isolate	GCF_014862705.1_ASM1486270v1	refseq	NZ_JACZOA010000020.1
7524037	GCF_014862765.1_ASM1486276v1_CLST_0	0	sanntis	19346	37122	Saccharide	Isolate	GCF_014862765.1_ASM1486276v1	refseq	NZ_JACZNY010000028.1
7524038	GCF_014862765.1_ASM1486276v1_CLST_1	0	sanntis	26242	32611	NRP	Isolate	GCF_014862765.1_ASM1486276v1	refseq	NZ_JACZNY010000007.1
7524039	GCF_014862765.1_ASM1486276v1_CLST_2	1	sanntis	32874	46108	Saccharide	Isolate	GCF_014862765.1_ASM1486276v1	refseq	NZ_JACZNY010000040.1
7524040	GCF_014862765.1_ASM1486276v1_CLST_3	10	sanntis	330	7211	Saccharide	Isolate	GCF_014862765.1_ASM1486276v1	refseq	NZ_JACZNY010000051.1
7524041	GCF_014862765.1_ASM1486276v1_CLST_4	0	sanntis	70282	86892	Saccharide	Isolate	GCF_014862765.1_ASM1486276v1	refseq	NZ_JACZNY010000006.1
7524042	GCF_014862765.1_ASM1486276v1_CLST_5	10	sanntis	2	30547	Saccharide	Isolate	GCF_014862765.1_ASM1486276v1	refseq	NZ_JACZNY010000042.1
7524044	GCF_014862765.1_ASM1486276v1_CLST_7	0	sanntis	77250	82121	RiPP	Isolate	GCF_014862765.1_ASM1486276v1	refseq	NZ_JACZNY010000005.1
7524045	GCF_014862765.1_ASM1486276v1_CLST_8	0	sanntis	142844	160815	Other	Isolate	GCF_014862765.1_ASM1486276v1	refseq	NZ_JACZNY010000005.1
7524046	GCF_014862765.1_ASM1486276v1_CLST_9	0	sanntis	14985	23139	NRP	Isolate	GCF_014862765.1_ASM1486276v1	refseq	NZ_JACZNY010000026.1
7524047	GCF_014862765.1_ASM1486276v1_CLST_10	0	sanntis	309071	339047	NRP	Isolate	GCF_014862765.1_ASM1486276v1	refseq	NZ_JACZNY010000009.1
7524049	GCF_014862805.1_ASM1486280v1_CLST_0	11	sanntis	1	17599	Saccharide	Isolate	GCF_014862805.1_ASM1486280v1	refseq	NZ_JACZNW010000115.1
7524050	GCF_014862805.1_ASM1486280v1_CLST_1	10	sanntis	3	12808	Saccharide	Isolate	GCF_014862805.1_ASM1486280v1	refseq	NZ_JACZNW010000058.1
7524052	GCF_014862805.1_ASM1486280v1_CLST_3	0	sanntis	45562	53697	NRP	Isolate	GCF_014862805.1_ASM1486280v1	refseq	NZ_JACZNW010000048.1
7524053	GCF_014862805.1_ASM1486280v1_CLST_4	0	sanntis	18050	48117	NRP	Isolate	GCF_014862805.1_ASM1486280v1	refseq	NZ_JACZNW010000016.1
7524055	GCF_014862805.1_ASM1486280v1_CLST_6	0	sanntis	147882	152741	RiPP	Isolate	GCF_014862805.1_ASM1486280v1	refseq	NZ_JACZNW010000010.1
7524056	GCF_014862805.1_ASM1486280v1_CLST_7	1	sanntis	210996	230366	Other	Isolate	GCF_014862805.1_ASM1486280v1	refseq	NZ_JACZNW010000010.1
7524057	GCF_014862805.1_ASM1486280v1_CLST_8	0	sanntis	30754	37122	NRP	Isolate	GCF_014862805.1_ASM1486280v1	refseq	NZ_JACZNW010000062.1
7524058	GCF_014862805.1_ASM1486280v1_CLST_9	0	sanntis	5236	15150	Saccharide	Isolate	GCF_014862805.1_ASM1486280v1	refseq	NZ_JACZNW010000097.1
7524059	GCF_014862805.1_ASM1486280v1_CLST_10	10	sanntis	135	6575	Saccharide	Isolate	GCF_014862805.1_ASM1486280v1	refseq	NZ_JACZNW010000077.1
7524060	GCF_014862805.1_ASM1486280v1_CLST_11	0	sanntis	19464	37228	Saccharide	Isolate	GCF_014862805.1_ASM1486280v1	refseq	NZ_JACZNW010000049.1
7524061	GCF_014862805.1_ASM1486280v1_CLST_12	1	sanntis	9045	40466	NRP|Polyketide	Isolate	GCF_014862805.1_ASM1486280v1	refseq	NZ_JACZNW010000024.1
7524063	GCF_014862805.1_ASM1486280v1_CLST_14	0	sanntis	44408	61739	Saccharide	Isolate	GCF_014862805.1_ASM1486280v1	refseq	NZ_JACZNW010000069.1
7524065	GCF_014862825.1_ASM1486282v1_CLST_1	0	sanntis	31083	37456	NRP	Isolate	GCF_014862825.1_ASM1486282v1	refseq	NZ_JACZNT010000026.1
7524066	GCF_014862825.1_ASM1486282v1_CLST_2	1	sanntis	39131	51713	Saccharide	Isolate	GCF_014862825.1_ASM1486282v1	refseq	NZ_JACZNT010000066.1
7524067	GCF_014862825.1_ASM1486282v1_CLST_3	0	sanntis	47015	55149	NRP	Isolate	GCF_014862825.1_ASM1486282v1	refseq	NZ_JACZNT010000045.1
7524068	GCF_014862825.1_ASM1486282v1_CLST_4	10	sanntis	127	28100	NRP	Isolate	GCF_014862825.1_ASM1486282v1	refseq	NZ_JACZNT010000072.1
7524070	GCF_014862825.1_ASM1486282v1_CLST_6	1	sanntis	23908	36461	Saccharide	Isolate	GCF_014862825.1_ASM1486282v1	refseq	NZ_JACZNT010000062.1
7524071	GCF_014862825.1_ASM1486282v1_CLST_7	0	sanntis	19554	37330	Saccharide	Isolate	GCF_014862825.1_ASM1486282v1	refseq	NZ_JACZNT010000003.1
7524072	GCF_014862825.1_ASM1486282v1_CLST_8	1	sanntis	14146	26429	Saccharide	Isolate	GCF_014862825.1_ASM1486282v1	refseq	NZ_JACZNT010000088.1
7524073	GCF_014862825.1_ASM1486282v1_CLST_9	0	sanntis	37233	54869	Saccharide	Isolate	GCF_014862825.1_ASM1486282v1	refseq	NZ_JACZNT010000049.1
7524074	GCF_014862825.1_ASM1486282v1_CLST_10	10	sanntis	342	10626	Other	Isolate	GCF_014862825.1_ASM1486282v1	refseq	NZ_JACZNT010000029.1
7524075	GCF_014862945.1_ASM1486294v1_CLST_0	10	sanntis	96	45731	NRP|Polyketide	Isolate	GCF_014862945.1_ASM1486294v1	refseq	NZ_JACZNQ010000038.1
7524077	GCF_014862945.1_ASM1486294v1_CLST_2	0	sanntis	16756	23124	NRP	Isolate	GCF_014862945.1_ASM1486294v1	refseq	NZ_JACZNQ010000021.1
7524078	GCF_014862945.1_ASM1486294v1_CLST_3	11	sanntis	1	3963	Saccharide	Isolate	GCF_014862945.1_ASM1486294v1	refseq	NZ_JACZNQ010000181.1
7524080	GCF_014862945.1_ASM1486294v1_CLST_5	0	sanntis	74700	90555	Saccharide	Isolate	GCF_014862945.1_ASM1486294v1	refseq	NZ_JACZNQ010000013.1
7524081	GCF_014862945.1_ASM1486294v1_CLST_6	0	sanntis	62934	93980	NRP	Isolate	GCF_014862945.1_ASM1486294v1	refseq	NZ_JACZNQ010000009.1
7524083	GCF_014862945.1_ASM1486294v1_CLST_8	11	sanntis	1	18605	Other	Isolate	GCF_014862945.1_ASM1486294v1	refseq	NZ_JACZNQ010000086.1
7524085	GCF_014862945.1_ASM1486294v1_CLST_10	0	sanntis	102614	107485	RiPP	Isolate	GCF_014862945.1_ASM1486294v1	refseq	NZ_JACZNQ010000010.1
7524086	GCF_014862945.1_ASM1486294v1_CLST_11	0	sanntis	162168	179157	Other	Isolate	GCF_014862945.1_ASM1486294v1	refseq	NZ_JACZNQ010000010.1
7524087	GCF_014862945.1_ASM1486294v1_CLST_12	0	sanntis	228577	236711	NRP	Isolate	GCF_014862945.1_ASM1486294v1	refseq	NZ_JACZNQ010000010.1
7524088	GCF_014862945.1_ASM1486294v1_CLST_13	1	sanntis	50572	78493	Saccharide	Isolate	GCF_014862945.1_ASM1486294v1	refseq	NZ_JACZNQ010000024.1
7524089	GCF_014862955.1_ASM1486295v1_CLST_0	0	sanntis	39996	48083	Polyketide	Isolate	GCF_014862955.1_ASM1486295v1	refseq	NZ_JACZNP010000051.1
7524090	GCF_014862955.1_ASM1486295v1_CLST_1	10	sanntis	3	10356	Saccharide	Isolate	GCF_014862955.1_ASM1486295v1	refseq	NZ_JACZNP010000098.1
7524091	GCF_014862955.1_ASM1486295v1_CLST_2	0	sanntis	25089	55156	NRP	Isolate	GCF_014862955.1_ASM1486295v1	refseq	NZ_JACZNP010000008.1
7524093	GCF_014862955.1_ASM1486295v1_CLST_4	0	sanntis	56591	72434	Saccharide	Isolate	GCF_014862955.1_ASM1486295v1	refseq	NZ_JACZNP010000075.1
7524094	GCF_014862955.1_ASM1486295v1_CLST_5	0	sanntis	28912	35280	NRP	Isolate	GCF_014862955.1_ASM1486295v1	refseq	NZ_JACZNP010000101.1
7524095	GCF_014862955.1_ASM1486295v1_CLST_6	11	sanntis	3	17601	Saccharide	Isolate	GCF_014862955.1_ASM1486295v1	refseq	NZ_JACZNP010000183.1
7524096	GCF_014862955.1_ASM1486295v1_CLST_7	10	sanntis	249	31670	NRP|Polyketide	Isolate	GCF_014862955.1_ASM1486295v1	refseq	NZ_JACZNP010000128.1
7524098	GCF_014862955.1_ASM1486295v1_CLST_9	0	sanntis	51420	69391	Other	Isolate	GCF_014862955.1_ASM1486295v1	refseq	NZ_JACZNP010000045.1
7524099	GCF_014862955.1_ASM1486295v1_CLST_10	10	sanntis	3	6946	Saccharide	Isolate	GCF_014862955.1_ASM1486295v1	refseq	NZ_JACZNP010000076.1
7524101	GCF_014862955.1_ASM1486295v1_CLST_12	0	sanntis	73935	86264	Saccharide	Isolate	GCF_014862955.1_ASM1486295v1	refseq	NZ_JACZNP010000073.1
7524102	GCF_014862965.1_ASM1486296v1_CLST_0	0	sanntis	9158	56392	NRP|Polyketide	Isolate	GCF_014862965.1_ASM1486296v1	refseq	NZ_JACZNO010000071.1
7524104	GCF_014862965.1_ASM1486296v1_CLST_2	0	sanntis	26813	33181	NRP	Isolate	GCF_014862965.1_ASM1486296v1	refseq	NZ_JACZNO010000084.1
7524106	GCF_014862965.1_ASM1486296v1_CLST_4	10	sanntis	3	12808	Saccharide	Isolate	GCF_014862965.1_ASM1486296v1	refseq	NZ_JACZNO010000014.1
7524107	GCF_014862965.1_ASM1486296v1_CLST_5	0	sanntis	211247	216118	RiPP	Isolate	GCF_014862965.1_ASM1486296v1	refseq	NZ_JACZNO010000014.1
7524108	GCF_014862965.1_ASM1486296v1_CLST_6	0	sanntis	274395	292366	Other	Isolate	GCF_014862965.1_ASM1486296v1	refseq	NZ_JACZNO010000014.1
7524109	GCF_014862965.1_ASM1486296v1_CLST_7	0	sanntis	36454	53785	Saccharide	Isolate	GCF_014862965.1_ASM1486296v1	refseq	NZ_JACZNO010000087.1
7524110	GCF_014862965.1_ASM1486296v1_CLST_8	0	sanntis	32845	39285	Saccharide	Isolate	GCF_014862965.1_ASM1486296v1	refseq	NZ_JACZNO010000007.1
7524111	GCF_014862965.1_ASM1486296v1_CLST_9	0	sanntis	19466	37230	Saccharide	Isolate	GCF_014862965.1_ASM1486296v1	refseq	NZ_JACZNO010000017.1
7524112	GCF_014862965.1_ASM1486296v1_CLST_10	0	sanntis	12454	20589	NRP	Isolate	GCF_014862965.1_ASM1486296v1	refseq	NZ_JACZNO010000034.1
7524113	GCF_014862965.1_ASM1486296v1_CLST_11	0	sanntis	25089	55156	NRP	Isolate	GCF_014862965.1_ASM1486296v1	refseq	NZ_JACZNO010000006.1
7524115	GCF_014862965.1_ASM1486296v1_CLST_13	10	sanntis	3	9293	Saccharide	Isolate	GCF_014862965.1_ASM1486296v1	refseq	NZ_JACZNO010000128.1
7524116	GCF_014862965.1_ASM1486296v1_CLST_14	11	sanntis	3	17601	Saccharide	Isolate	GCF_014862965.1_ASM1486296v1	refseq	NZ_JACZNO010000083.1
7524117	GCF_014863105.1_ASM1486310v1_CLST_0	1	sanntis	65954	85792	NRP	Isolate	GCF_014863105.1_ASM1486310v1	refseq	NZ_JACZND010000036.1
7524119	GCF_014863105.1_ASM1486310v1_CLST_2	0	sanntis	11931	20065	NRP	Isolate	GCF_014863105.1_ASM1486310v1	refseq	NZ_JACZND010000018.1
7524120	GCF_014863105.1_ASM1486310v1_CLST_3	10	sanntis	692	32769	NRP|Polyketide	Isolate	GCF_014863105.1_ASM1486310v1	refseq	NZ_JACZND010000111.1
7524122	GCF_014863105.1_ASM1486310v1_CLST_5	1	sanntis	21941	31712	Polyketide	Isolate	GCF_014863105.1_ASM1486310v1	refseq	NZ_JACZND010000056.1
7524123	GCF_014863105.1_ASM1486310v1_CLST_6	11	sanntis	2	8412	Saccharide	Isolate	GCF_014863105.1_ASM1486310v1	refseq	NZ_JACZND010000100.1
7524124	GCF_014863105.1_ASM1486310v1_CLST_7	10	sanntis	234	12308	Other	Isolate	GCF_014863105.1_ASM1486310v1	refseq	NZ_JACZND010000058.1
7524125	GCF_014863105.1_ASM1486310v1_CLST_8	0	sanntis	40285	55978	Saccharide	Isolate	GCF_014863105.1_ASM1486310v1	refseq	NZ_JACZND010000025.1
7524127	GCF_014863105.1_ASM1486310v1_CLST_10	11	sanntis	180	12871	Saccharide	Isolate	GCF_014863105.1_ASM1486310v1	refseq	NZ_JACZND010000119.1
7524128	GCF_014863105.1_ASM1486310v1_CLST_11	1	sanntis	37709	43415	Saccharide	Isolate	GCF_014863105.1_ASM1486310v1	refseq	NZ_JACZND010000041.1
7524129	GCF_014863105.1_ASM1486310v1_CLST_12	0	sanntis	19490	37266	Saccharide	Isolate	GCF_014863105.1_ASM1486310v1	refseq	NZ_JACZND010000019.1
7524130	GCF_014863105.1_ASM1486310v1_CLST_13	0	sanntis	128339	134713	NRP	Isolate	GCF_014863105.1_ASM1486310v1	refseq	NZ_JACZND010000044.1
7524131	GCF_014863145.1_ASM1486314v1_CLST_0	0	sanntis	18112	48717	NRP	Isolate	GCF_014863145.1_ASM1486314v1	refseq	NZ_JACZNG010000034.1
7524133	GCF_014863145.1_ASM1486314v1_CLST_2	10	sanntis	2	9900	Saccharide	Isolate	GCF_014863145.1_ASM1486314v1	refseq	NZ_JACZNG010000082.1
7524134	GCF_014863145.1_ASM1486314v1_CLST_3	10	sanntis	19	3449	RiPP	Isolate	GCF_014863145.1_ASM1486314v1	refseq	NZ_JACZNG010000259.1
7524135	GCF_014863145.1_ASM1486314v1_CLST_4	0	sanntis	18731	36505	Saccharide	Isolate	GCF_014863145.1_ASM1486314v1	refseq	NZ_JACZNG010000038.1
7524136	GCF_014863145.1_ASM1486314v1_CLST_5	1	sanntis	13963	41380	Saccharide	Isolate	GCF_014863145.1_ASM1486314v1	refseq	NZ_JACZNG010000045.1
7524137	GCF_014863145.1_ASM1486314v1_CLST_6	10	sanntis	1	5921	Saccharide	Isolate	GCF_014863145.1_ASM1486314v1	refseq	NZ_JACZNG010000081.1
7524138	GCF_014863145.1_ASM1486314v1_CLST_7	0	sanntis	12348	20502	NRP	Isolate	GCF_014863145.1_ASM1486314v1	refseq	NZ_JACZNG010000033.1
7524139	GCF_014863145.1_ASM1486314v1_CLST_8	0	sanntis	69643	87577	Other	Isolate	GCF_014863145.1_ASM1486314v1	refseq	NZ_JACZNG010000033.1
7524142	GCF_014863145.1_ASM1486314v1_CLST_11	10	sanntis	330	31751	NRP|Polyketide	Isolate	GCF_014863145.1_ASM1486314v1	refseq	NZ_JACZNG010000089.1
7524144	GCF_014863145.1_ASM1486314v1_CLST_13	0	sanntis	38160	60575	Other	Isolate	GCF_014863145.1_ASM1486314v1	refseq	NZ_JACZNG010000009.1
7524146	GCF_014863145.1_ASM1486314v1_CLST_15	0	sanntis	8765	15137	NRP	Isolate	GCF_014863145.1_ASM1486314v1	refseq	NZ_JACZNG010000017.1
7524147	GCF_014863245.1_ASM1486324v1_CLST_0	0	sanntis	29279	35653	NRP	Isolate	GCF_014863245.1_ASM1486324v1	refseq	NZ_JACZMZ010000002.1
7524148	GCF_014863245.1_ASM1486324v1_CLST_1	0	sanntis	114188	119059	RiPP	Isolate	GCF_014863245.1_ASM1486324v1	refseq	NZ_JACZMZ010000037.1
7524149	GCF_014863245.1_ASM1486324v1_CLST_2	0	sanntis	177312	195283	Other	Isolate	GCF_014863245.1_ASM1486324v1	refseq	NZ_JACZMZ010000037.1
7524150	GCF_014863245.1_ASM1486324v1_CLST_3	0	sanntis	26567	33007	Saccharide	Isolate	GCF_014863245.1_ASM1486324v1	refseq	NZ_JACZMZ010000069.1
7524152	GCF_014863245.1_ASM1486324v1_CLST_5	0	sanntis	36811	52654	Saccharide	Isolate	GCF_014863245.1_ASM1486324v1	refseq	NZ_JACZMZ010000067.1
7524153	GCF_014863245.1_ASM1486324v1_CLST_6	1	sanntis	10129	16307	Saccharide	Isolate	GCF_014863245.1_ASM1486324v1	refseq	NZ_JACZMZ010000050.1
7524154	GCF_014863245.1_ASM1486324v1_CLST_7	0	sanntis	25628	55695	NRP	Isolate	GCF_014863245.1_ASM1486324v1	refseq	NZ_JACZMZ010000094.1
7524156	GCF_014863245.1_ASM1486324v1_CLST_9	0	sanntis	7165	53258	NRP|Polyketide	Isolate	GCF_014863245.1_ASM1486324v1	refseq	NZ_JACZMZ010000014.1
7524158	GCF_014863245.1_ASM1486324v1_CLST_11	10	sanntis	3	12808	Saccharide	Isolate	GCF_014863245.1_ASM1486324v1	refseq	NZ_JACZMZ010000015.1
7524159	GCF_014863245.1_ASM1486324v1_CLST_12	11	sanntis	2	10194	Saccharide	Isolate	GCF_014863245.1_ASM1486324v1	refseq	NZ_JACZMZ010000167.1
7524160	GCF_014863245.1_ASM1486324v1_CLST_13	10	sanntis	3	8641	Other	Isolate	GCF_014863245.1_ASM1486324v1	refseq	NZ_JACZMZ010000128.1
7524161	GCF_014863245.1_ASM1486324v1_CLST_14	11	sanntis	1	18019	Saccharide	Isolate	GCF_014863245.1_ASM1486324v1	refseq	NZ_JACZMZ010000044.1
7524162	GCF_014863245.1_ASM1486324v1_CLST_15	0	sanntis	45613	53748	NRP	Isolate	GCF_014863245.1_ASM1486324v1	refseq	NZ_JACZMZ010000035.1
7524163	GCF_014863485.1_ASM1486348v1_CLST_0	10	sanntis	72	15890	Other	Isolate	GCF_014863485.1_ASM1486348v1	refseq	NZ_JACXWO010000043.1
7524165	GCF_014863485.1_ASM1486348v1_CLST_2	1	sanntis	43678	69409	NRP	Isolate	GCF_014863485.1_ASM1486348v1	refseq	NZ_JACXWO010000025.1
7524167	GCF_014863485.1_ASM1486348v1_CLST_4	1	sanntis	221668	247808	Saccharide	Isolate	GCF_014863485.1_ASM1486348v1	refseq	NZ_JACXWO010000002.1
7524168	GCF_014863485.1_ASM1486348v1_CLST_5	0	sanntis	19669	37445	Saccharide	Isolate	GCF_014863485.1_ASM1486348v1	refseq	NZ_JACXWO010000018.1
7524169	GCF_014863485.1_ASM1486348v1_CLST_6	0	sanntis	138176	144549	NRP	Isolate	GCF_014863485.1_ASM1486348v1	refseq	NZ_JACXWO010000001.1
7524170	GCF_014863485.1_ASM1486348v1_CLST_7	1	sanntis	45529	51539	Saccharide	Isolate	GCF_014863485.1_ASM1486348v1	refseq	NZ_JACXWO010000034.1
7524172	GCF_014863485.1_ASM1486348v1_CLST_9	11	sanntis	1	6628	Saccharide	Isolate	GCF_014863485.1_ASM1486348v1	refseq	NZ_JACXWO010000089.1
7524173	GCF_014863485.1_ASM1486348v1_CLST_10	0	sanntis	47007	55141	NRP	Isolate	GCF_014863485.1_ASM1486348v1	refseq	NZ_JACXWO010000027.1
7524174	GCF_014863485.1_ASM1486348v1_CLST_11	0	sanntis	11776	27469	Saccharide	Isolate	GCF_014863485.1_ASM1486348v1	refseq	NZ_JACXWO010000016.1
7524176	GCF_014863485.1_ASM1486348v1_CLST_13	11	sanntis	363	19742	Other	Isolate	GCF_014863485.1_ASM1486348v1	refseq	NZ_JACXWO010000056.1
7524177	GCF_014876365.1_ASM1487636v1_CLST_0	0	sanntis	182355	225225	Saccharide	Isolate	GCF_014876365.1_ASM1487636v1	refseq	NZ_JADALR010000001.1
7524178	GCF_014876365.1_ASM1487636v1_CLST_1	0	sanntis	390842	395970	RiPP	Isolate	GCF_014876365.1_ASM1487636v1	refseq	NZ_JADALR010000001.1
7524179	GCF_014876365.1_ASM1487636v1_CLST_2	0	sanntis	451183	468172	Other	Isolate	GCF_014876365.1_ASM1487636v1	refseq	NZ_JADALR010000001.1
7524180	GCF_014876365.1_ASM1487636v1_CLST_3	0	sanntis	522265	530399	NRP	Isolate	GCF_014876365.1_ASM1487636v1	refseq	NZ_JADALR010000001.1
7524181	GCF_014876365.1_ASM1487636v1_CLST_4	0	sanntis	2218840	2236432	Saccharide	Isolate	GCF_014876365.1_ASM1487636v1	refseq	NZ_JADALR010000001.1
7524182	GCF_014876365.1_ASM1487636v1_CLST_5	0	sanntis	2633514	2662625	NRP	Isolate	GCF_014876365.1_ASM1487636v1	refseq	NZ_JADALR010000001.1
7524183	GCF_014876365.1_ASM1487636v1_CLST_6	0	sanntis	3368777	3370106	NRP	Isolate	GCF_014876365.1_ASM1487636v1	refseq	NZ_JADALR010000001.1
7524184	GCF_014876365.1_ASM1487636v1_CLST_7	0	sanntis	3819900	3835755	Saccharide	Isolate	GCF_014876365.1_ASM1487636v1	refseq	NZ_JADALR010000001.1
7524185	GCF_014876365.1_ASM1487636v1_CLST_8	0	sanntis	3990940	4011772	Saccharide	Isolate	GCF_014876365.1_ASM1487636v1	refseq	NZ_JADALR010000001.1
7524188	GCF_014876405.1_ASM1487640v1_CLST_0	0	sanntis	179222	195077	Saccharide	Isolate	GCF_014876405.1_ASM1487640v1	refseq	NZ_JADALU010000001.1
7524189	GCF_014876405.1_ASM1487640v1_CLST_1	0	sanntis	345426	366258	Saccharide	Isolate	GCF_014876405.1_ASM1487640v1	refseq	NZ_JADALU010000001.1
7524190	GCF_014876405.1_ASM1487640v1_CLST_2	0	sanntis	1687333	1695467	NRP	Isolate	GCF_014876405.1_ASM1487640v1	refseq	NZ_JADALU010000001.1
7524191	GCF_014876405.1_ASM1487640v1_CLST_3	0	sanntis	1748578	1757455	Other	Isolate	GCF_014876405.1_ASM1487640v1	refseq	NZ_JADALU010000001.1
7524192	GCF_014876405.1_ASM1487640v1_CLST_4	0	sanntis	1992817	2035817	Saccharide	Isolate	GCF_014876405.1_ASM1487640v1	refseq	NZ_JADALU010000001.1
7524193	GCF_014876405.1_ASM1487640v1_CLST_5	0	sanntis	3127760	3145352	Saccharide	Isolate	GCF_014876405.1_ASM1487640v1	refseq	NZ_JADALU010000001.1
7524194	GCF_014876405.1_ASM1487640v1_CLST_6	0	sanntis	3542918	3572029	NRP	Isolate	GCF_014876405.1_ASM1487640v1	refseq	NZ_JADALU010000001.1
7524195	GCF_014876405.1_ASM1487640v1_CLST_7	0	sanntis	4281697	4283026	NRP	Isolate	GCF_014876405.1_ASM1487640v1	refseq	NZ_JADALU010000001.1
7524198	GCF_014876415.1_ASM1487641v1_CLST_0	0	sanntis	186651	202506	Saccharide	Isolate	GCF_014876415.1_ASM1487641v1	refseq	NZ_JADALT010000001.1
7524199	GCF_014876415.1_ASM1487641v1_CLST_1	0	sanntis	357648	378480	Saccharide	Isolate	GCF_014876415.1_ASM1487641v1	refseq	NZ_JADALT010000001.1
7524200	GCF_014876415.1_ASM1487641v1_CLST_2	0	sanntis	1727396	1735530	NRP	Isolate	GCF_014876415.1_ASM1487641v1	refseq	NZ_JADALT010000001.1
7524201	GCF_014876415.1_ASM1487641v1_CLST_3	0	sanntis	1788641	1797518	Other	Isolate	GCF_014876415.1_ASM1487641v1	refseq	NZ_JADALT010000001.1
7524202	GCF_014876415.1_ASM1487641v1_CLST_4	0	sanntis	2029938	2071860	Saccharide	Isolate	GCF_014876415.1_ASM1487641v1	refseq	NZ_JADALT010000001.1
7524203	GCF_014876415.1_ASM1487641v1_CLST_5	0	sanntis	3171881	3187886	Saccharide	Isolate	GCF_014876415.1_ASM1487641v1	refseq	NZ_JADALT010000001.1
7524204	GCF_014876415.1_ASM1487641v1_CLST_6	0	sanntis	3596351	3619985	NRP	Isolate	GCF_014876415.1_ASM1487641v1	refseq	NZ_JADALT010000001.1
7524207	GCF_014876435.1_ASM1487643v1_CLST_0	0	sanntis	366421	387253	Saccharide	Isolate	GCF_014876435.1_ASM1487643v1	refseq	NZ_JADALW010000001.1
7524208	GCF_014876435.1_ASM1487643v1_CLST_1	0	sanntis	547700	565476	Saccharide	Isolate	GCF_014876435.1_ASM1487643v1	refseq	NZ_JADALW010000001.1
7524209	GCF_014876435.1_ASM1487643v1_CLST_2	0	sanntis	1014298	1015534	NRP	Isolate	GCF_014876435.1_ASM1487643v1	refseq	NZ_JADALW010000001.1
7524210	GCF_014876435.1_ASM1487643v1_CLST_3	0	sanntis	1720830	1752183	NRP	Isolate	GCF_014876435.1_ASM1487643v1	refseq	NZ_JADALW010000001.1
7524211	GCF_014876435.1_ASM1487643v1_CLST_4	0	sanntis	2150565	2166451	Saccharide	Isolate	GCF_014876435.1_ASM1487643v1	refseq	NZ_JADALW010000001.1
7524212	GCF_014876435.1_ASM1487643v1_CLST_5	0	sanntis	3264150	3307020	Saccharide	Isolate	GCF_014876435.1_ASM1487643v1	refseq	NZ_JADALW010000001.1
7524213	GCF_014876435.1_ASM1487643v1_CLST_6	0	sanntis	3472637	3477765	RiPP	Isolate	GCF_014876435.1_ASM1487643v1	refseq	NZ_JADALW010000001.1
7524214	GCF_014876435.1_ASM1487643v1_CLST_7	0	sanntis	3532978	3549967	Other	Isolate	GCF_014876435.1_ASM1487643v1	refseq	NZ_JADALW010000001.1
7524215	GCF_014876435.1_ASM1487643v1_CLST_8	0	sanntis	3604060	3612194	NRP	Isolate	GCF_014876435.1_ASM1487643v1	refseq	NZ_JADALW010000001.1
7524218	GCF_014876445.1_ASM1487644v1_CLST_0	0	sanntis	392665	410257	Saccharide	Isolate	GCF_014876445.1_ASM1487644v1	refseq	NZ_JADALV010000001.1
7524219	GCF_014876445.1_ASM1487644v1_CLST_1	0	sanntis	804955	834066	NRP	Isolate	GCF_014876445.1_ASM1487644v1	refseq	NZ_JADALV010000001.1
7524220	GCF_014876445.1_ASM1487644v1_CLST_2	0	sanntis	1542629	1543958	NRP	Isolate	GCF_014876445.1_ASM1487644v1	refseq	NZ_JADALV010000001.1
7524221	GCF_014876445.1_ASM1487644v1_CLST_3	0	sanntis	1993486	2009341	Saccharide	Isolate	GCF_014876445.1_ASM1487644v1	refseq	NZ_JADALV010000001.1
7524222	GCF_014876445.1_ASM1487644v1_CLST_4	0	sanntis	2164606	2185438	Saccharide	Isolate	GCF_014876445.1_ASM1487644v1	refseq	NZ_JADALV010000001.1
7524223	GCF_014876445.1_ASM1487644v1_CLST_5	0	sanntis	3512097	3520231	NRP	Isolate	GCF_014876445.1_ASM1487644v1	refseq	NZ_JADALV010000001.1
7524224	GCF_014876445.1_ASM1487644v1_CLST_6	0	sanntis	3573342	3582219	Other	Isolate	GCF_014876445.1_ASM1487644v1	refseq	NZ_JADALV010000001.1
7524225	GCF_014876445.1_ASM1487644v1_CLST_7	0	sanntis	3817240	3860110	Saccharide	Isolate	GCF_014876445.1_ASM1487644v1	refseq	NZ_JADALV010000001.1
7524228	GCF_014878265.1_ASM1487826v1_CLST_0	0	sanntis	92947	99315	NRP	Isolate	GCF_014878265.1_ASM1487826v1	refseq	NZ_JADAQS010000009.1
7524229	GCF_014878265.1_ASM1487826v1_CLST_1	0	sanntis	130484	142407	Saccharide	Isolate	GCF_014878265.1_ASM1487826v1	refseq	NZ_JADAQS010000009.1
7524230	GCF_014878265.1_ASM1487826v1_CLST_2	0	sanntis	19379	64677	Saccharide	Isolate	GCF_014878265.1_ASM1487826v1	refseq	NZ_JADAQS010000001.1
7524231	GCF_014878265.1_ASM1487826v1_CLST_3	0	sanntis	226880	231113	RiPP	Isolate	GCF_014878265.1_ASM1487826v1	refseq	NZ_JADAQS010000001.1
7524232	GCF_014878265.1_ASM1487826v1_CLST_4	0	sanntis	286139	302612	Other	Isolate	GCF_014878265.1_ASM1487826v1	refseq	NZ_JADAQS010000001.1
7524233	GCF_014878265.1_ASM1487826v1_CLST_5	0	sanntis	354300	362434	NRP	Isolate	GCF_014878265.1_ASM1487826v1	refseq	NZ_JADAQS010000001.1
7524234	GCF_014878265.1_ASM1487826v1_CLST_6	10	sanntis	93	17738	Saccharide	Isolate	GCF_014878265.1_ASM1487826v1	refseq	NZ_JADAQS010000029.1
7524235	GCF_014878265.1_ASM1487826v1_CLST_7	10	sanntis	3	4731	RiPP	Isolate	GCF_014878265.1_ASM1487826v1	refseq	NZ_JADAQS010000070.1
7524237	GCF_014878265.1_ASM1487826v1_CLST_9	0	sanntis	42001	57670	Saccharide	Isolate	GCF_014878265.1_ASM1487826v1	refseq	NZ_JADAQS010000002.1
7524239	GCF_014878265.1_ASM1487826v1_CLST_11	0	sanntis	76709	85433	Saccharide	Isolate	GCF_014878265.1_ASM1487826v1	refseq	NZ_JADAQS010000015.1
7524240	GCF_014878265.1_ASM1487826v1_CLST_12	11	sanntis	301	15053	Other	Isolate	GCF_014878265.1_ASM1487826v1	refseq	NZ_JADAQS010000057.1
7524242	GCF_014878265.1_ASM1487826v1_CLST_14	1	sanntis	11712	37629	NRP	Isolate	GCF_014878265.1_ASM1487826v1	refseq	NZ_JADAQS010000040.1
7524244	GCF_014878295.1_ASM1487829v1_CLST_0	1	sanntis	34320	49556	Saccharide	Isolate	GCF_014878295.1_ASM1487829v1	refseq	NZ_JADAQR010000028.1
7524245	GCF_014878295.1_ASM1487829v1_CLST_1	11	sanntis	470	15222	Other	Isolate	GCF_014878295.1_ASM1487829v1	refseq	NZ_JADAQR010000058.1
7524247	GCF_014878295.1_ASM1487829v1_CLST_3	1	sanntis	92997	117132	NRP	Isolate	GCF_014878295.1_ASM1487829v1	refseq	NZ_JADAQR010000012.1
7524249	GCF_014878295.1_ASM1487829v1_CLST_5	0	sanntis	24494	44412	Saccharide	Isolate	GCF_014878295.1_ASM1487829v1	refseq	NZ_JADAQR010000027.1
7524250	GCF_014878295.1_ASM1487829v1_CLST_6	0	sanntis	21727	63958	NRP|Polyketide	Isolate	GCF_014878295.1_ASM1487829v1	refseq	NZ_JADAQR010000023.1
7524252	GCF_014878295.1_ASM1487829v1_CLST_8	1	sanntis	4381	29749	NRP	Isolate	GCF_014878295.1_ASM1487829v1	refseq	NZ_JADAQR010000046.1
7524254	GCF_014878295.1_ASM1487829v1_CLST_10	0	sanntis	69246	77391	NRP	Isolate	GCF_014878295.1_ASM1487829v1	refseq	NZ_JADAQR010000003.1
7524255	GCF_014878295.1_ASM1487829v1_CLST_11	0	sanntis	126475	135352	Other	Isolate	GCF_014878295.1_ASM1487829v1	refseq	NZ_JADAQR010000003.1
7524256	GCF_014878295.1_ASM1487829v1_CLST_12	0	sanntis	52795	68650	Saccharide	Isolate	GCF_014878295.1_ASM1487829v1	refseq	NZ_JADAQR010000017.1
7524257	GCF_014878295.1_ASM1487829v1_CLST_13	11	sanntis	3	12672	Saccharide	Isolate	GCF_014878295.1_ASM1487829v1	refseq	NZ_JADAQR010000062.1
7524258	GCF_014878295.1_ASM1487829v1_CLST_14	10	sanntis	1	6678	Saccharide	Isolate	GCF_014878295.1_ASM1487829v1	refseq	NZ_JADAQR010000076.1
7524259	GCF_014878295.1_ASM1487829v1_CLST_15	0	sanntis	42004	57697	Saccharide	Isolate	GCF_014878295.1_ASM1487829v1	refseq	NZ_JADAQR010000001.1
7524261	GCF_014878305.1_ASM1487830v1_CLST_0	0	sanntis	33438	51074	Saccharide	Isolate	GCF_014878305.1_ASM1487830v1	refseq	NZ_JADAQP010000013.1
7524263	GCF_014878305.1_ASM1487830v1_CLST_2	0	sanntis	19326	37102	Saccharide	Isolate	GCF_014878305.1_ASM1487830v1	refseq	NZ_JADAQP010000018.1
7524264	GCF_014878305.1_ASM1487830v1_CLST_3	0	sanntis	47955	54401	NRP	Isolate	GCF_014878305.1_ASM1487830v1	refseq	NZ_JADAQP010000011.1
7524265	GCF_014878305.1_ASM1487830v1_CLST_4	0	sanntis	42826	65041	NRP	Isolate	GCF_014878305.1_ASM1487830v1	refseq	NZ_JADAQP010000007.1
7524267	GCF_014878305.1_ASM1487830v1_CLST_6	0	sanntis	72958	77829	RiPP	Isolate	GCF_014878305.1_ASM1487830v1	refseq	NZ_JADAQP010000001.1
7524268	GCF_014878305.1_ASM1487830v1_CLST_7	0	sanntis	207269	213205	NRP	Isolate	GCF_014878305.1_ASM1487830v1	refseq	NZ_JADAQP010000001.1
7524269	GCF_014878305.1_ASM1487830v1_CLST_8	11	sanntis	2	10690	Other	Isolate	GCF_014878305.1_ASM1487830v1	refseq	NZ_JADAQP010000045.1
7524271	GCF_014878305.1_ASM1487830v1_CLST_10	10	sanntis	2	34612	Saccharide	Isolate	GCF_014878305.1_ASM1487830v1	refseq	NZ_JADAQP010000023.1
7524272	GCF_014878325.1_ASM1487832v1_CLST_0	0	sanntis	76832	86679	Saccharide	Isolate	GCF_014878325.1_ASM1487832v1	refseq	NZ_JADAQO010000016.1
7524273	GCF_014878325.1_ASM1487832v1_CLST_1	1	sanntis	681031	706948	NRP	Isolate	GCF_014878325.1_ASM1487832v1	refseq	NZ_JADAQO010000001.1
7524276	GCF_014878325.1_ASM1487832v1_CLST_4	11	sanntis	325	15077	Other	Isolate	GCF_014878325.1_ASM1487832v1	refseq	NZ_JADAQO010000040.1
7524278	GCF_014878325.1_ASM1487832v1_CLST_6	0	sanntis	218922	227023	NRP	Isolate	GCF_014878325.1_ASM1487832v1	refseq	NZ_JADAQO010000002.1
7524279	GCF_014878325.1_ASM1487832v1_CLST_7	0	sanntis	277592	286469	Other	Isolate	GCF_014878325.1_ASM1487832v1	refseq	NZ_JADAQO010000002.1
7524280	GCF_014878325.1_ASM1487832v1_CLST_8	0	sanntis	520507	560014	Saccharide	Isolate	GCF_014878325.1_ASM1487832v1	refseq	NZ_JADAQO010000002.1
7524281	GCF_014878325.1_ASM1487832v1_CLST_9	0	sanntis	43319	83656	NRP|Polyketide	Isolate	GCF_014878325.1_ASM1487832v1	refseq	NZ_JADAQO010000012.1
7524283	GCF_014878325.1_ASM1487832v1_CLST_11	0	sanntis	12191	18563	NRP	Isolate	GCF_014878325.1_ASM1487832v1	refseq	NZ_JADAQO010000014.1
7524284	GCF_014878325.1_ASM1487832v1_CLST_12	0	sanntis	27669	45000	Saccharide	Isolate	GCF_014878325.1_ASM1487832v1	refseq	NZ_JADAQO010000007.1
7524285	GCF_014878335.1_ASM1487833v1_CLST_0	0	sanntis	8476	39522	NRP	Isolate	GCF_014878335.1_ASM1487833v1	refseq	NZ_JADAQQ010000002.1
7524287	GCF_014878335.1_ASM1487833v1_CLST_2	0	sanntis	7341	23767	Saccharide	Isolate	GCF_014878335.1_ASM1487833v1	refseq	NZ_JADAQQ010000009.1
7524288	GCF_014878335.1_ASM1487833v1_CLST_3	0	sanntis	50435	56803	NRP	Isolate	GCF_014878335.1_ASM1487833v1	refseq	NZ_JADAQQ010000009.1
7524290	GCF_014878335.1_ASM1487833v1_CLST_5	0	sanntis	134419	154024	Saccharide	Isolate	GCF_014878335.1_ASM1487833v1	refseq	NZ_JADAQQ010000007.1
7524291	GCF_014878335.1_ASM1487833v1_CLST_6	0	sanntis	31681	39815	NRP	Isolate	GCF_014878335.1_ASM1487833v1	refseq	NZ_JADAQQ010000004.1
7524292	GCF_014878335.1_ASM1487833v1_CLST_7	0	sanntis	88253	97130	Other	Isolate	GCF_014878335.1_ASM1487833v1	refseq	NZ_JADAQQ010000004.1
7524293	GCF_014878335.1_ASM1487833v1_CLST_8	0	sanntis	18594	36370	Saccharide	Isolate	GCF_014878335.1_ASM1487833v1	refseq	NZ_JADAQQ010000022.1
7524294	GCF_014878335.1_ASM1487833v1_CLST_9	0	sanntis	69073	111290	Saccharide	Isolate	GCF_014878335.1_ASM1487833v1	refseq	NZ_JADAQQ010000019.1
7524295	GCF_014878335.1_ASM1487833v1_CLST_10	0	sanntis	9519	55608	NRP|Polyketide	Isolate	GCF_014878335.1_ASM1487833v1	refseq	NZ_JADAQQ010000025.1
7524297	GCF_014878335.1_ASM1487833v1_CLST_12	10	sanntis	787	20130	Other	Isolate	GCF_014878335.1_ASM1487833v1	refseq	NZ_JADAQQ010000035.1
7524299	GCF_014878375.1_ASM1487837v1_CLST_0	1	sanntis	58973	91400	Saccharide	Isolate	GCF_014878375.1_ASM1487837v1	refseq	NZ_JADAQN010000020.1
7524300	GCF_014878375.1_ASM1487837v1_CLST_1	0	sanntis	74890	76310	Other	Isolate	GCF_014878375.1_ASM1487837v1	refseq	NZ_JADAQN010000021.1
7524302	GCF_014878375.1_ASM1487837v1_CLST_3	10	sanntis	686	18163	Other	Isolate	GCF_014878375.1_ASM1487837v1	refseq	NZ_JADAQN010000049.1
7524304	GCF_014878375.1_ASM1487837v1_CLST_5	1	sanntis	19768	25810	Saccharide	Isolate	GCF_014878375.1_ASM1487837v1	refseq	NZ_JADAQN010000044.1
7524305	GCF_014878375.1_ASM1487837v1_CLST_6	11	sanntis	1	7547	Saccharide	Isolate	GCF_014878375.1_ASM1487837v1	refseq	NZ_JADAQN010000069.1
7524306	GCF_014878375.1_ASM1487837v1_CLST_7	0	sanntis	12045	20179	NRP	Isolate	GCF_014878375.1_ASM1487837v1	refseq	NZ_JADAQN010000005.1
7524307	GCF_014878375.1_ASM1487837v1_CLST_8	0	sanntis	68622	77499	Other	Isolate	GCF_014878375.1_ASM1487837v1	refseq	NZ_JADAQN010000005.1
7524308	GCF_014878375.1_ASM1487837v1_CLST_9	0	sanntis	74545	90400	Saccharide	Isolate	GCF_014878375.1_ASM1487837v1	refseq	NZ_JADAQN010000018.1
7524309	GCF_014878375.1_ASM1487837v1_CLST_10	0	sanntis	214386	243190	NRP	Isolate	GCF_014878375.1_ASM1487837v1	refseq	NZ_JADAQN010000003.1
7524311	GCF_014878375.1_ASM1487837v1_CLST_12	10	sanntis	209	42048	NRP|Polyketide	Isolate	GCF_014878375.1_ASM1487837v1	refseq	NZ_JADAQN010000030.1
7524313	GCF_014878375.1_ASM1487837v1_CLST_14	0	sanntis	135267	140414	Saccharide	Isolate	GCF_014878375.1_ASM1487837v1	refseq	NZ_JADAQN010000013.1
7524314	GCF_014878395.1_ASM1487839v1_CLST_0	0	sanntis	15147	32136	Other	Isolate	GCF_014878395.1_ASM1487839v1	refseq	NZ_JADAQM010000047.1
7524315	GCF_014878395.1_ASM1487839v1_CLST_1	1	sanntis	11170	23250	Saccharide	Isolate	GCF_014878395.1_ASM1487839v1	refseq	NZ_JADAQM010000064.1
7524316	GCF_014878395.1_ASM1487839v1_CLST_2	0	sanntis	29938	38091	NRP	Isolate	GCF_014878395.1_ASM1487839v1	refseq	NZ_JADAQM010000037.1
7524317	GCF_014878395.1_ASM1487839v1_CLST_3	10	sanntis	3	4081	Saccharide	Isolate	GCF_014878395.1_ASM1487839v1	refseq	NZ_JADAQM010000088.1
7524318	GCF_014878395.1_ASM1487839v1_CLST_4	1	sanntis	28078	34181	Saccharide	Isolate	GCF_014878395.1_ASM1487839v1	refseq	NZ_JADAQM010000050.1
7524319	GCF_014878395.1_ASM1487839v1_CLST_5	0	sanntis	19233	35088	Saccharide	Isolate	GCF_014878395.1_ASM1487839v1	refseq	NZ_JADAQM010000035.1
7524321	GCF_014878395.1_ASM1487839v1_CLST_7	10	sanntis	85	11544	NRP	Isolate	GCF_014878395.1_ASM1487839v1	refseq	NZ_JADAQM010000072.1
7524322	GCF_014878395.1_ASM1487839v1_CLST_8	10	sanntis	28	13349	Saccharide	Isolate	GCF_014878395.1_ASM1487839v1	refseq	NZ_JADAQM010000029.1
7524323	GCF_014878395.1_ASM1487839v1_CLST_9	10	sanntis	33	11670	Saccharide	Isolate	GCF_014878395.1_ASM1487839v1	refseq	NZ_JADAQM010000027.1
7524325	GCF_014878415.1_ASM1487841v1_CLST_0	0	sanntis	47075	55176	NRP	Isolate	GCF_014878415.1_ASM1487841v1	refseq	NZ_JADAQL010000015.1
7524326	GCF_014878415.1_ASM1487841v1_CLST_1	1	sanntis	64415	70545	Saccharide	Isolate	GCF_014878415.1_ASM1487841v1	refseq	NZ_JADAQL010000014.1
7524327	GCF_014878415.1_ASM1487841v1_CLST_2	0	sanntis	18592	36356	Saccharide	Isolate	GCF_014878415.1_ASM1487841v1	refseq	NZ_JADAQL010000020.1
7524328	GCF_014878415.1_ASM1487841v1_CLST_3	10	sanntis	1	10367	NRP	Isolate	GCF_014878415.1_ASM1487841v1	refseq	NZ_JADAQL010000071.1
7524331	GCF_014878415.1_ASM1487841v1_CLST_6	10	sanntis	3	29643	Saccharide	Isolate	GCF_014878415.1_ASM1487841v1	refseq	NZ_JADAQL010000008.1
7524332	GCF_014878415.1_ASM1487841v1_CLST_7	11	sanntis	35	17878	Other	Isolate	GCF_014878415.1_ASM1487841v1	refseq	NZ_JADAQL010000094.1
7524333	GCF_014878415.1_ASM1487841v1_CLST_8	1	sanntis	6596	10734	Saccharide	Isolate	GCF_014878415.1_ASM1487841v1	refseq	NZ_JADAQL010000138.1
7524334	GCF_014878415.1_ASM1487841v1_CLST_9	11	sanntis	501	31921	NRP|Polyketide	Isolate	GCF_014878415.1_ASM1487841v1	refseq	NZ_JADAQL010000052.1
7524336	GCF_014878415.1_ASM1487841v1_CLST_11	0	sanntis	110172	115043	RiPP	Isolate	GCF_014878415.1_ASM1487841v1	refseq	NZ_JADAQL010000001.1
7524337	GCF_014878415.1_ASM1487841v1_CLST_12	10	sanntis	1	19209	NRP	Isolate	GCF_014878415.1_ASM1487841v1	refseq	NZ_JADAQL010000053.1
7524338	GCF_014878425.1_ASM1487842v1_CLST_0	0	sanntis	18715	32438	Saccharide	Isolate	GCF_014878425.1_ASM1487842v1	refseq	NZ_JADAQK010000005.1
7524339	GCF_014878425.1_ASM1487842v1_CLST_1	11	sanntis	1	4627	Saccharide	Isolate	GCF_014878425.1_ASM1487842v1	refseq	NZ_JADAQK010000312.1
7524340	GCF_014878425.1_ASM1487842v1_CLST_2	11	sanntis	29	9539	RiPP	Isolate	GCF_014878425.1_ASM1487842v1	refseq	NZ_JADAQK010000162.1
7524342	GCF_014878425.1_ASM1487842v1_CLST_4	1	sanntis	6439	18992	Saccharide	Isolate	GCF_014878425.1_ASM1487842v1	refseq	NZ_JADAQK010000060.1
7524343	GCF_014878425.1_ASM1487842v1_CLST_5	11	sanntis	1	18333	NRP	Isolate	GCF_014878425.1_ASM1487842v1	refseq	NZ_JADAQK010000069.1
7524344	GCF_014878425.1_ASM1487842v1_CLST_6	10	sanntis	1	10893	NRP	Isolate	GCF_014878425.1_ASM1487842v1	refseq	NZ_JADAQK010000040.1
7524346	GCF_014878425.1_ASM1487842v1_CLST_8	1	sanntis	5113	13885	RiPP	Isolate	GCF_014878425.1_ASM1487842v1	refseq	NZ_JADAQK010000105.1
7524347	GCF_014878425.1_ASM1487842v1_CLST_9	0	sanntis	28231	36384	NRP	Isolate	GCF_014878425.1_ASM1487842v1	refseq	NZ_JADAQK010000003.1
7524348	GCF_014878425.1_ASM1487842v1_CLST_10	11	sanntis	3	6499	Saccharide	Isolate	GCF_014878425.1_ASM1487842v1	refseq	NZ_JADAQK010000257.1
7524349	GCF_014878425.1_ASM1487842v1_CLST_11	11	sanntis	2	3643	Saccharide	Isolate	GCF_014878425.1_ASM1487842v1	refseq	NZ_JADAQK010000349.1
7524350	GCF_014878425.1_ASM1487842v1_CLST_12	10	sanntis	20	16617	Other	Isolate	GCF_014878425.1_ASM1487842v1	refseq	NZ_JADAQK010000078.1
7524351	GCF_014878425.1_ASM1487842v1_CLST_13	11	sanntis	430	15182	Other	Isolate	GCF_014878425.1_ASM1487842v1	refseq	NZ_JADAQK010000092.1
7524353	GCF_014878425.1_ASM1487842v1_CLST_15	10	sanntis	3	16139	Saccharide	Isolate	GCF_014878425.1_ASM1487842v1	refseq	NZ_JADAQK010000084.1
7524354	GCF_014878425.1_ASM1487842v1_CLST_16	11	sanntis	39	21355	NRP	Isolate	GCF_014878425.1_ASM1487842v1	refseq	NZ_JADAQK010000051.1
7524356	GCF_014878455.1_ASM1487845v1_CLST_0	0	sanntis	23220	29588	NRP	Isolate	GCF_014878455.1_ASM1487845v1	refseq	NZ_JADAQJ010000016.1
7524357	GCF_014878455.1_ASM1487845v1_CLST_1	0	sanntis	142311	147181	RiPP	Isolate	GCF_014878455.1_ASM1487845v1	refseq	NZ_JADAQJ010000004.1
7524358	GCF_014878455.1_ASM1487845v1_CLST_2	0	sanntis	190956	208927	Other	Isolate	GCF_014878455.1_ASM1487845v1	refseq	NZ_JADAQJ010000004.1
7524359	GCF_014878455.1_ASM1487845v1_CLST_3	0	sanntis	257626	265779	NRP	Isolate	GCF_014878455.1_ASM1487845v1	refseq	NZ_JADAQJ010000004.1
7524360	GCF_014878455.1_ASM1487845v1_CLST_4	11	sanntis	636	30269	RiPP	Isolate	GCF_014878455.1_ASM1487845v1	refseq	NZ_JADAQJ010000036.1
7524361	GCF_014878455.1_ASM1487845v1_CLST_5	0	sanntis	14158	44967	NRP	Isolate	GCF_014878455.1_ASM1487845v1	refseq	NZ_JADAQJ010000012.1
7524363	GCF_014878455.1_ASM1487845v1_CLST_7	0	sanntis	388191	403884	Saccharide	Isolate	GCF_014878455.1_ASM1487845v1	refseq	NZ_JADAQJ010000001.1
7524365	GCF_014878455.1_ASM1487845v1_CLST_9	0	sanntis	30866	48502	Saccharide	Isolate	GCF_014878455.1_ASM1487845v1	refseq	NZ_JADAQJ010000009.1
7524366	GCF_014878455.1_ASM1487845v1_CLST_10	10	sanntis	3	46920	NRP|Polyketide	Isolate	GCF_014878455.1_ASM1487845v1	refseq	NZ_JADAQJ010000026.1
7524368	GCF_014878455.1_ASM1487845v1_CLST_12	0	sanntis	39634	94669	Saccharide	Isolate	GCF_014878455.1_ASM1487845v1	refseq	NZ_JADAQJ010000011.1
7524369	GCF_014878455.1_ASM1487845v1_CLST_13	0	sanntis	56446	72301	Saccharide	Isolate	GCF_014878455.1_ASM1487845v1	refseq	NZ_JADAQJ010000017.1
7524370	GCF_014878455.1_ASM1487845v1_CLST_14	11	sanntis	301	15053	Other	Isolate	GCF_014878455.1_ASM1487845v1	refseq	NZ_JADAQJ010000042.1
7524372	GCF_014878465.1_ASM1487846v1_CLST_0	0	sanntis	19469	37245	Saccharide	Isolate	GCF_014878465.1_ASM1487846v1	refseq	NZ_JADAQI010000019.1
7524373	GCF_014878465.1_ASM1487846v1_CLST_1	0	sanntis	143537	149905	NRP	Isolate	GCF_014878465.1_ASM1487846v1	refseq	NZ_JADAQI010000004.1
7524374	GCF_014878465.1_ASM1487846v1_CLST_2	0	sanntis	28774	46410	Saccharide	Isolate	GCF_014878465.1_ASM1487846v1	refseq	NZ_JADAQI010000009.1
7524375	GCF_014878465.1_ASM1487846v1_CLST_3	0	sanntis	191604	205332	Saccharide	Isolate	GCF_014878465.1_ASM1487846v1	refseq	NZ_JADAQI010000003.1
7524377	GCF_014878465.1_ASM1487846v1_CLST_5	11	sanntis	555	9840	RiPP	Isolate	GCF_014878465.1_ASM1487846v1	refseq	NZ_JADAQI010000046.1
7524378	GCF_014878465.1_ASM1487846v1_CLST_6	10	sanntis	109	28267	NRP	Isolate	GCF_014878465.1_ASM1487846v1	refseq	NZ_JADAQI010000014.1
7524380	GCF_014878465.1_ASM1487846v1_CLST_8	11	sanntis	1	11710	RiPP	Isolate	GCF_014878465.1_ASM1487846v1	refseq	NZ_JADAQI010000044.1
7524381	GCF_014878465.1_ASM1487846v1_CLST_9	11	sanntis	301	15053	Other	Isolate	GCF_014878465.1_ASM1487846v1	refseq	NZ_JADAQI010000041.1
7524383	GCF_014878465.1_ASM1487846v1_CLST_11	10	sanntis	3	27946	Saccharide	Isolate	GCF_014878465.1_ASM1487846v1	refseq	NZ_JADAQI010000012.1
7524385	GCF_014878465.1_ASM1487846v1_CLST_13	0	sanntis	301075	309228	NRP	Isolate	GCF_014878465.1_ASM1487846v1	refseq	NZ_JADAQI010000002.1
7524386	GCF_014878465.1_ASM1487846v1_CLST_14	0	sanntis	359831	368708	Other	Isolate	GCF_014878465.1_ASM1487846v1	refseq	NZ_JADAQI010000002.1
7524387	GCF_014878465.1_ASM1487846v1_CLST_15	10	sanntis	3	8412	RiPP	Isolate	GCF_014878465.1_ASM1487846v1	refseq	NZ_JADAQI010000045.1
7524389	GCF_014878465.1_ASM1487846v1_CLST_17	1	sanntis	471232	494180	Saccharide	Isolate	GCF_014878465.1_ASM1487846v1	refseq	NZ_JADAQI010000001.1
7524390	GCF_014878495.1_ASM1487849v1_CLST_0	0	sanntis	36126	53771	Saccharide	Isolate	GCF_014878495.1_ASM1487849v1	refseq	NZ_JADAQH010000009.1
7524391	GCF_014878495.1_ASM1487849v1_CLST_1	0	sanntis	18594	36370	Saccharide	Isolate	GCF_014878495.1_ASM1487849v1	refseq	NZ_JADAQH010000013.1
7524392	GCF_014878495.1_ASM1487849v1_CLST_2	0	sanntis	31089	62104	NRP	Isolate	GCF_014878495.1_ASM1487849v1	refseq	NZ_JADAQH010000002.1
7524395	GCF_014878495.1_ASM1487849v1_CLST_5	10	sanntis	3	16634	Other	Isolate	GCF_014878495.1_ASM1487849v1	refseq	NZ_JADAQH010000038.1
7524397	GCF_014878495.1_ASM1487849v1_CLST_7	0	sanntis	165720	172088	NRP	Isolate	GCF_014878495.1_ASM1487849v1	refseq	NZ_JADAQH010000005.1
7524398	GCF_014878495.1_ASM1487849v1_CLST_8	1	sanntis	197162	215720	Saccharide	Isolate	GCF_014878495.1_ASM1487849v1	refseq	NZ_JADAQH010000005.1
7524399	GCF_014878495.1_ASM1487849v1_CLST_9	10	sanntis	3	11718	Saccharide	Isolate	GCF_014878495.1_ASM1487849v1	refseq	NZ_JADAQH010000012.1
7524400	GCF_014878495.1_ASM1487849v1_CLST_10	1	sanntis	62056	114768	NRP|Polyketide	Isolate	GCF_014878495.1_ASM1487849v1	refseq	NZ_JADAQH010000012.1
7524402	GCF_014878495.1_ASM1487849v1_CLST_12	10	sanntis	2	32052	Saccharide	Isolate	GCF_014878495.1_ASM1487849v1	refseq	NZ_JADAQH010000001.1
7524403	GCF_014878495.1_ASM1487849v1_CLST_13	0	sanntis	189585	194446	RiPP	Isolate	GCF_014878495.1_ASM1487849v1	refseq	NZ_JADAQH010000001.1
7524404	GCF_014878495.1_ASM1487849v1_CLST_14	0	sanntis	249735	267706	Other	Isolate	GCF_014878495.1_ASM1487849v1	refseq	NZ_JADAQH010000001.1
7524405	GCF_014878495.1_ASM1487849v1_CLST_15	0	sanntis	315564	323698	NRP	Isolate	GCF_014878495.1_ASM1487849v1	refseq	NZ_JADAQH010000001.1
7524406	GCF_014878505.1_ASM1487850v1_CLST_0	11	sanntis	180	9690	RiPP	Isolate	GCF_014878505.1_ASM1487850v1	refseq	NZ_JADAQF010000043.1
7524407	GCF_014878505.1_ASM1487850v1_CLST_1	0	sanntis	19601	65302	Saccharide	Isolate	GCF_014878505.1_ASM1487850v1	refseq	NZ_JADAQF010000001.1
7524408	GCF_014878505.1_ASM1487850v1_CLST_2	0	sanntis	354270	362404	NRP	Isolate	GCF_014878505.1_ASM1487850v1	refseq	NZ_JADAQF010000001.1
7524409	GCF_014878505.1_ASM1487850v1_CLST_3	1	sanntis	4246	27166	Other	Isolate	GCF_014878505.1_ASM1487850v1	refseq	NZ_JADAQF010000030.1
7524411	GCF_014878505.1_ASM1487850v1_CLST_5	0	sanntis	18706	36482	Saccharide	Isolate	GCF_014878505.1_ASM1487850v1	refseq	NZ_JADAQF010000016.1
7524412	GCF_014878505.1_ASM1487850v1_CLST_6	0	sanntis	151522	169167	Saccharide	Isolate	GCF_014878505.1_ASM1487850v1	refseq	NZ_JADAQF010000006.1
7524413	GCF_014878505.1_ASM1487850v1_CLST_7	10	sanntis	1	119371	NRP|Polyketide	Isolate	GCF_014878505.1_ASM1487850v1	refseq	NZ_JADAQF010000002.1
7524416	GCF_014878505.1_ASM1487850v1_CLST_10	0	sanntis	6311	9889	RiPP	Isolate	GCF_014878505.1_ASM1487850v1	refseq	NZ_JADAQF010000026.1
7524417	GCF_014878505.1_ASM1487850v1_CLST_11	1	sanntis	4471	16136	RiPP	Isolate	GCF_014878505.1_ASM1487850v1	refseq	NZ_JADAQF010000034.1
7524418	GCF_014878505.1_ASM1487850v1_CLST_12	10	sanntis	1	20911	Other	Isolate	GCF_014878505.1_ASM1487850v1	refseq	NZ_JADAQF010000003.1
7524419	GCF_014878505.1_ASM1487850v1_CLST_13	0	sanntis	449908	477758	NRP	Isolate	GCF_014878505.1_ASM1487850v1	refseq	NZ_JADAQF010000003.1
7524423	GCF_014878505.1_ASM1487850v1_CLST_17	0	sanntis	37276	43647	NRP	Isolate	GCF_014878505.1_ASM1487850v1	refseq	NZ_JADAQF010000004.1
7524424	GCF_014878525.1_ASM1487852v1_CLST_0	11	sanntis	431	65559	NRP|Polyketide	Isolate	GCF_014878525.1_ASM1487852v1	refseq	NZ_JADAQG010000020.1
7524426	GCF_014878525.1_ASM1487852v1_CLST_2	1	sanntis	412763	466401	NRP|Polyketide	Isolate	GCF_014878525.1_ASM1487852v1	refseq	NZ_JADAQG010000003.1
7524428	GCF_014878525.1_ASM1487852v1_CLST_4	0	sanntis	151522	169167	Saccharide	Isolate	GCF_014878525.1_ASM1487852v1	refseq	NZ_JADAQG010000006.1
7524429	GCF_014878525.1_ASM1487852v1_CLST_5	0	sanntis	23832	30555	RiPP	Isolate	GCF_014878525.1_ASM1487852v1	refseq	NZ_JADAQG010000026.1
7524430	GCF_014878525.1_ASM1487852v1_CLST_6	11	sanntis	867	10377	RiPP	Isolate	GCF_014878525.1_ASM1487852v1	refseq	NZ_JADAQG010000045.1
7524431	GCF_014878525.1_ASM1487852v1_CLST_7	0	sanntis	20671	50763	NRP	Isolate	GCF_014878525.1_ASM1487852v1	refseq	NZ_JADAQG010000002.1
7524432	GCF_014878525.1_ASM1487852v1_CLST_8	1	sanntis	477330	498529	Other	Isolate	GCF_014878525.1_ASM1487852v1	refseq	NZ_JADAQG010000002.1
7524436	GCF_014878525.1_ASM1487852v1_CLST_12	0	sanntis	78422	94277	Saccharide	Isolate	GCF_014878525.1_ASM1487852v1	refseq	NZ_JADAQG010000016.1
7524437	GCF_014878525.1_ASM1487852v1_CLST_13	10	sanntis	2	22067	Other	Isolate	GCF_014878525.1_ASM1487852v1	refseq	NZ_JADAQG010000030.1
7524439	GCF_014878525.1_ASM1487852v1_CLST_15	0	sanntis	6460	19416	Saccharide	Isolate	GCF_014878525.1_ASM1487852v1	refseq	NZ_JADAQG010000031.1
7524441	GCF_014878525.1_ASM1487852v1_CLST_17	0	sanntis	297379	304859	NRP	Isolate	GCF_014878525.1_ASM1487852v1	refseq	NZ_JADAQG010000005.1
7524442	GCF_014878525.1_ASM1487852v1_CLST_18	1	sanntis	4471	16136	RiPP	Isolate	GCF_014878525.1_ASM1487852v1	refseq	NZ_JADAQG010000036.1
7524443	GCF_014878525.1_ASM1487852v1_CLST_19	0	sanntis	263105	271239	NRP	Isolate	GCF_014878525.1_ASM1487852v1	refseq	NZ_JADAQG010000001.1
7524444	GCF_014878525.1_ASM1487852v1_CLST_20	0	sanntis	319767	328644	Other	Isolate	GCF_014878525.1_ASM1487852v1	refseq	NZ_JADAQG010000001.1
7524445	GCF_014878525.1_ASM1487852v1_CLST_21	0	sanntis	560207	605812	Saccharide	Isolate	GCF_014878525.1_ASM1487852v1	refseq	NZ_JADAQG010000001.1
7524446	GCF_014878555.1_ASM1487855v1_CLST_0	0	sanntis	3524	34575	RiPP	Isolate	GCF_014878555.1_ASM1487855v1	refseq	NZ_JADAQD010000018.1
7524447	GCF_014878555.1_ASM1487855v1_CLST_1	0	sanntis	34812	52457	Saccharide	Isolate	GCF_014878555.1_ASM1487855v1	refseq	NZ_JADAQD010000011.1
7524448	GCF_014878555.1_ASM1487855v1_CLST_2	10	sanntis	21	22527	RiPP	Isolate	GCF_014878555.1_ASM1487855v1	refseq	NZ_JADAQD010000028.1
7524449	GCF_014878555.1_ASM1487855v1_CLST_3	0	sanntis	26900	35034	NRP	Isolate	GCF_014878555.1_ASM1487855v1	refseq	NZ_JADAQD010000005.1
7524450	GCF_014878555.1_ASM1487855v1_CLST_4	0	sanntis	84447	93324	Other	Isolate	GCF_014878555.1_ASM1487855v1	refseq	NZ_JADAQD010000005.1
7524451	GCF_014878555.1_ASM1487855v1_CLST_5	1	sanntis	325026	368340	Saccharide	Isolate	GCF_014878555.1_ASM1487855v1	refseq	NZ_JADAQD010000005.1
7524452	GCF_014878555.1_ASM1487855v1_CLST_6	1	sanntis	13014	28799	RiPP	Isolate	GCF_014878555.1_ASM1487855v1	refseq	NZ_JADAQD010000026.1
7524454	GCF_014878555.1_ASM1487855v1_CLST_8	0	sanntis	410778	542092	NRP|Polyketide	Isolate	GCF_014878555.1_ASM1487855v1	refseq	NZ_JADAQD010000001.1
7524456	GCF_014878555.1_ASM1487855v1_CLST_10	0	sanntis	191678	213897	NRP	Isolate	GCF_014878555.1_ASM1487855v1	refseq	NZ_JADAQD010000002.1
7524458	GCF_014878555.1_ASM1487855v1_CLST_12	0	sanntis	18703	36479	Saccharide	Isolate	GCF_014878555.1_ASM1487855v1	refseq	NZ_JADAQD010000015.1
7524459	GCF_014878555.1_ASM1487855v1_CLST_13	10	sanntis	733	18360	Other	Isolate	GCF_014878555.1_ASM1487855v1	refseq	NZ_JADAQD010000030.1
7524461	GCF_014878565.1_ASM1487856v1_CLST_0	0	sanntis	75829	91684	Saccharide	Isolate	GCF_014878565.1_ASM1487856v1	refseq	NZ_JADAQE010000016.1
7524462	GCF_014878565.1_ASM1487856v1_CLST_1	0	sanntis	6226	23688	Other	Isolate	GCF_014878565.1_ASM1487856v1	refseq	NZ_JADAQE010000028.1
7524464	GCF_014878565.1_ASM1487856v1_CLST_3	10	sanntis	146	43460	Saccharide	Isolate	GCF_014878565.1_ASM1487856v1	refseq	NZ_JADAQE010000005.1
7524465	GCF_014878565.1_ASM1487856v1_CLST_4	0	sanntis	206236	211107	RiPP	Isolate	GCF_014878565.1_ASM1487856v1	refseq	NZ_JADAQE010000005.1
7524466	GCF_014878565.1_ASM1487856v1_CLST_5	0	sanntis	266080	283069	Other	Isolate	GCF_014878565.1_ASM1487856v1	refseq	NZ_JADAQE010000005.1
7524467	GCF_014878565.1_ASM1487856v1_CLST_6	0	sanntis	333464	341598	NRP	Isolate	GCF_014878565.1_ASM1487856v1	refseq	NZ_JADAQE010000005.1
7524469	GCF_014878565.1_ASM1487856v1_CLST_8	0	sanntis	3858	26364	RiPP	Isolate	GCF_014878565.1_ASM1487856v1	refseq	NZ_JADAQE010000026.1
7524470	GCF_014878565.1_ASM1487856v1_CLST_9	0	sanntis	191678	213897	NRP	Isolate	GCF_014878565.1_ASM1487856v1	refseq	NZ_JADAQE010000001.1
7524472	GCF_014878565.1_ASM1487856v1_CLST_11	0	sanntis	3524	34575	RiPP	Isolate	GCF_014878565.1_ASM1487856v1	refseq	NZ_JADAQE010000018.1
7524473	GCF_014878565.1_ASM1487856v1_CLST_12	0	sanntis	305075	427596	NRP|Polyketide	Isolate	GCF_014878565.1_ASM1487856v1	refseq	NZ_JADAQE010000002.1
7524475	GCF_014878565.1_ASM1487856v1_CLST_14	11	sanntis	2	17769	RiPP	Isolate	GCF_014878565.1_ASM1487856v1	refseq	NZ_JADAQE010000034.1
7524476	GCF_014878565.1_ASM1487856v1_CLST_15	0	sanntis	34812	52457	Saccharide	Isolate	GCF_014878565.1_ASM1487856v1	refseq	NZ_JADAQE010000012.1
7524477	GCF_014878595.1_ASM1487859v1_CLST_0	10	sanntis	2	17010	RiPP	Isolate	GCF_014878595.1_ASM1487859v1	refseq	NZ_JADAQC010000082.1
7524478	GCF_014878595.1_ASM1487859v1_CLST_1	10	sanntis	24	15639	Other	Isolate	GCF_014878595.1_ASM1487859v1	refseq	NZ_JADAQC010000090.1
7524479	GCF_014878595.1_ASM1487859v1_CLST_2	10	sanntis	216	19805	Saccharide	Isolate	GCF_014878595.1_ASM1487859v1	refseq	NZ_JADAQC010000041.1
7524480	GCF_014878595.1_ASM1487859v1_CLST_3	0	sanntis	30124	38258	NRP	Isolate	GCF_014878595.1_ASM1487859v1	refseq	NZ_JADAQC010000020.1
7524481	GCF_014878595.1_ASM1487859v1_CLST_4	1	sanntis	15231	32097	NRP	Isolate	GCF_014878595.1_ASM1487859v1	refseq	NZ_JADAQC010000056.1
7524482	GCF_014878595.1_ASM1487859v1_CLST_5	10	sanntis	2	4957	RiPP	Isolate	GCF_014878595.1_ASM1487859v1	refseq	NZ_JADAQC010000149.1
7524483	GCF_014878595.1_ASM1487859v1_CLST_6	10	sanntis	2	3481	RiPP	Isolate	GCF_014878595.1_ASM1487859v1	refseq	NZ_JADAQC010000190.1
7524484	GCF_014878595.1_ASM1487859v1_CLST_7	1	sanntis	26637	55590	Saccharide	Isolate	GCF_014878595.1_ASM1487859v1	refseq	NZ_JADAQC010000014.1
7524485	GCF_014878595.1_ASM1487859v1_CLST_8	10	sanntis	123	33276	NRP|Polyketide	Isolate	GCF_014878595.1_ASM1487859v1	refseq	NZ_JADAQC010000051.1
7524487	GCF_014878595.1_ASM1487859v1_CLST_10	1	sanntis	19347	30005	NRP	Isolate	GCF_014878595.1_ASM1487859v1	refseq	NZ_JADAQC010000063.1
7524490	GCF_014878595.1_ASM1487859v1_CLST_13	1	sanntis	35195	41250	Saccharide	Isolate	GCF_014878595.1_ASM1487859v1	refseq	NZ_JADAQC010000035.1
7524491	GCF_014878595.1_ASM1487859v1_CLST_14	10	sanntis	113	17576	Other	Isolate	GCF_014878595.1_ASM1487859v1	refseq	NZ_JADAQC010000089.1
7524494	GCF_014878615.1_ASM1487861v1_CLST_1	0	sanntis	133637	140083	NRP	Isolate	GCF_014878615.1_ASM1487861v1	refseq	NZ_JADAQA010000009.1
7524495	GCF_014878615.1_ASM1487861v1_CLST_2	11	sanntis	325	15077	Other	Isolate	GCF_014878615.1_ASM1487861v1	refseq	NZ_JADAQA010000066.1
7524497	GCF_014878615.1_ASM1487861v1_CLST_4	0	sanntis	42826	65041	NRP	Isolate	GCF_014878615.1_ASM1487861v1	refseq	NZ_JADAQA010000005.1
7524499	GCF_014878615.1_ASM1487861v1_CLST_6	10	sanntis	1	6982	Saccharide	Isolate	GCF_014878615.1_ASM1487861v1	refseq	NZ_JADAQA010000038.1
7524500	GCF_014878615.1_ASM1487861v1_CLST_7	0	sanntis	14076	22218	Polyketide	Isolate	GCF_014878615.1_ASM1487861v1	refseq	NZ_JADAQA010000002.1
7524501	GCF_014878615.1_ASM1487861v1_CLST_8	0	sanntis	108391	117268	Other	Isolate	GCF_014878615.1_ASM1487861v1	refseq	NZ_JADAQA010000002.1
7524502	GCF_014878615.1_ASM1487861v1_CLST_9	0	sanntis	19326	37102	Saccharide	Isolate	GCF_014878615.1_ASM1487861v1	refseq	NZ_JADAQA010000017.1
7524504	GCF_014878615.1_ASM1487861v1_CLST_11	0	sanntis	38273	69113	Saccharide	Isolate	GCF_014878615.1_ASM1487861v1	refseq	NZ_JADAQA010000026.1
7524505	GCF_014878625.1_ASM1487862v1_CLST_0	0	sanntis	271647	279781	NRP	Isolate	GCF_014878625.1_ASM1487862v1	refseq	NZ_JADAQB010000001.1
7524506	GCF_014878625.1_ASM1487862v1_CLST_1	0	sanntis	91461	104044	Saccharide	Isolate	GCF_014878625.1_ASM1487862v1	refseq	NZ_JADAQB010000015.1
7524508	GCF_014878625.1_ASM1487862v1_CLST_3	0	sanntis	9066	15439	NRP	Isolate	GCF_014878625.1_ASM1487862v1	refseq	NZ_JADAQB010000007.1
7524509	GCF_014878625.1_ASM1487862v1_CLST_4	11	sanntis	301	15053	Other	Isolate	GCF_014878625.1_ASM1487862v1	refseq	NZ_JADAQB010000055.1
7524511	GCF_014878625.1_ASM1487862v1_CLST_6	0	sanntis	27066	44924	Saccharide	Isolate	GCF_014878625.1_ASM1487862v1	refseq	NZ_JADAQB010000024.1
7524512	GCF_014878625.1_ASM1487862v1_CLST_7	0	sanntis	18572	34427	Saccharide	Isolate	GCF_014878625.1_ASM1487862v1	refseq	NZ_JADAQB010000029.1
7524513	GCF_014878625.1_ASM1487862v1_CLST_8	0	sanntis	36362	70538	Saccharide	Isolate	GCF_014878625.1_ASM1487862v1	refseq	NZ_JADAQB010000023.1
7524514	GCF_014878625.1_ASM1487862v1_CLST_9	10	sanntis	1	24442	RiPP	Isolate	GCF_014878625.1_ASM1487862v1	refseq	NZ_JADAQB010000047.1
7524515	GCF_014878625.1_ASM1487862v1_CLST_10	0	sanntis	12949	44116	NRP	Isolate	GCF_014878625.1_ASM1487862v1	refseq	NZ_JADAQB010000010.1
7524517	GCF_014878625.1_ASM1487862v1_CLST_12	10	sanntis	3	9415	Other	Isolate	GCF_014878625.1_ASM1487862v1	refseq	NZ_JADAQB010000006.1
7524519	GCF_014878645.1_ASM1487864v1_CLST_1	0	sanntis	3708	18152	RiPP	Isolate	GCF_014878645.1_ASM1487864v1	refseq	NZ_JADAPZ010000032.1
7524520	GCF_014878645.1_ASM1487864v1_CLST_2	0	sanntis	168119	195655	NRP	Isolate	GCF_014878645.1_ASM1487864v1	refseq	NZ_JADAPZ010000007.1
7524522	GCF_014878645.1_ASM1487864v1_CLST_4	0	sanntis	75905	91760	Saccharide	Isolate	GCF_014878645.1_ASM1487864v1	refseq	NZ_JADAPZ010000016.1
7524523	GCF_014878645.1_ASM1487864v1_CLST_5	10	sanntis	2	21155	Other	Isolate	GCF_014878645.1_ASM1487864v1	refseq	NZ_JADAPZ010000033.1
7524525	GCF_014878645.1_ASM1487864v1_CLST_7	0	sanntis	17724	24448	RiPP	Isolate	GCF_014878645.1_ASM1487864v1	refseq	NZ_JADAPZ010000023.1
7524526	GCF_014878645.1_ASM1487864v1_CLST_8	0	sanntis	165661	172032	NRP	Isolate	GCF_014878645.1_ASM1487864v1	refseq	NZ_JADAPZ010000008.1
7524527	GCF_014878645.1_ASM1487864v1_CLST_9	0	sanntis	44639	62275	Saccharide	Isolate	GCF_014878645.1_ASM1487864v1	refseq	NZ_JADAPZ010000011.1
7524528	GCF_014878645.1_ASM1487864v1_CLST_10	0	sanntis	429879	473212	NRP|Polyketide	Isolate	GCF_014878645.1_ASM1487864v1	refseq	NZ_JADAPZ010000001.1
7524529	GCF_014878645.1_ASM1487864v1_CLST_11	0	sanntis	522185	560077	Saccharide	Isolate	GCF_014878645.1_ASM1487864v1	refseq	NZ_JADAPZ010000001.1
7524530	GCF_014878645.1_ASM1487864v1_CLST_12	0	sanntis	719010	723881	RiPP	Isolate	GCF_014878645.1_ASM1487864v1	refseq	NZ_JADAPZ010000001.1
7524531	GCF_014878645.1_ASM1487864v1_CLST_13	0	sanntis	778739	795728	Other	Isolate	GCF_014878645.1_ASM1487864v1	refseq	NZ_JADAPZ010000001.1
7524532	GCF_014878645.1_ASM1487864v1_CLST_14	1	sanntis	845239	853373	NRP	Isolate	GCF_014878645.1_ASM1487864v1	refseq	NZ_JADAPZ010000001.1
7524534	GCF_014878645.1_ASM1487864v1_CLST_16	11	sanntis	1	11101	RiPP	Isolate	GCF_014878645.1_ASM1487864v1	refseq	NZ_JADAPZ010000036.1
7524535	GCF_014878675.1_ASM1487867v1_CLST_0	0	sanntis	18044	37294	RiPP	Isolate	GCF_014878675.1_ASM1487867v1	refseq	NZ_JADAPY010000030.1
7524536	GCF_014878675.1_ASM1487867v1_CLST_1	0	sanntis	44639	62275	Saccharide	Isolate	GCF_014878675.1_ASM1487867v1	refseq	NZ_JADAPY010000017.1
7524537	GCF_014878675.1_ASM1487867v1_CLST_2	10	sanntis	1	22002	RiPP	Isolate	GCF_014878675.1_ASM1487867v1	refseq	NZ_JADAPY010000035.1
7524538	GCF_014878675.1_ASM1487867v1_CLST_3	0	sanntis	56461	72316	Saccharide	Isolate	GCF_014878675.1_ASM1487867v1	refseq	NZ_JADAPY010000019.1
7524539	GCF_014878675.1_ASM1487867v1_CLST_4	0	sanntis	14838	45647	NRP	Isolate	GCF_014878675.1_ASM1487867v1	refseq	NZ_JADAPY010000012.1
7524541	GCF_014878675.1_ASM1487867v1_CLST_6	0	sanntis	13302	33507	Other	Isolate	GCF_014878675.1_ASM1487867v1	refseq	NZ_JADAPY010000032.1
7524543	GCF_014878675.1_ASM1487867v1_CLST_8	0	sanntis	35010	50703	Saccharide	Isolate	GCF_014878675.1_ASM1487867v1	refseq	NZ_JADAPY010000005.1
7524545	GCF_014878675.1_ASM1487867v1_CLST_10	0	sanntis	12234	18602	NRP	Isolate	GCF_014878675.1_ASM1487867v1	refseq	NZ_JADAPY010000025.1
7524546	GCF_014878675.1_ASM1487867v1_CLST_11	0	sanntis	69098	76199	Polyketide	Isolate	GCF_014878675.1_ASM1487867v1	refseq	NZ_JADAPY010000001.1
7524547	GCF_014878675.1_ASM1487867v1_CLST_12	0	sanntis	125976	134853	Other	Isolate	GCF_014878675.1_ASM1487867v1	refseq	NZ_JADAPY010000001.1
7524548	GCF_014878675.1_ASM1487867v1_CLST_13	0	sanntis	355405	398320	Saccharide	Isolate	GCF_014878675.1_ASM1487867v1	refseq	NZ_JADAPY010000001.1
7524549	GCF_014878685.1_ASM1487868v1_CLST_0	11	sanntis	3	15855	Saccharide	Isolate	GCF_014878685.1_ASM1487868v1	refseq	NZ_JADAPX010000048.1
7524550	GCF_014878685.1_ASM1487868v1_CLST_1	10	sanntis	3	26712	Saccharide	Isolate	GCF_014878685.1_ASM1487868v1	refseq	NZ_JADAPX010000005.1
7524551	GCF_014878685.1_ASM1487868v1_CLST_2	0	sanntis	192231	197443	RiPP	Isolate	GCF_014878685.1_ASM1487868v1	refseq	NZ_JADAPX010000005.1
7524552	GCF_014878685.1_ASM1487868v1_CLST_3	1	sanntis	80470	106387	NRP	Isolate	GCF_014878685.1_ASM1487868v1	refseq	NZ_JADAPX010000015.1
7524554	GCF_014878685.1_ASM1487868v1_CLST_5	0	sanntis	24493	44411	Saccharide	Isolate	GCF_014878685.1_ASM1487868v1	refseq	NZ_JADAPX010000017.1
7524556	GCF_014878685.1_ASM1487868v1_CLST_7	10	sanntis	3	23081	Other	Isolate	GCF_014878685.1_ASM1487868v1	refseq	NZ_JADAPX010000021.1
7524557	GCF_014878685.1_ASM1487868v1_CLST_8	0	sanntis	71758	79892	Polyketide	Isolate	GCF_014878685.1_ASM1487868v1	refseq	NZ_JADAPX010000021.1
7524558	GCF_014878685.1_ASM1487868v1_CLST_9	0	sanntis	255896	269619	Saccharide	Isolate	GCF_014878685.1_ASM1487868v1	refseq	NZ_JADAPX010000003.1
7524560	GCF_014878685.1_ASM1487868v1_CLST_11	1	sanntis	12401	31116	Other	Isolate	GCF_014878685.1_ASM1487868v1	refseq	NZ_JADAPX010000039.1
7524562	GCF_014878685.1_ASM1487868v1_CLST_13	0	sanntis	19470	37246	Saccharide	Isolate	GCF_014878685.1_ASM1487868v1	refseq	NZ_JADAPX010000022.1
7524563	GCF_014878715.1_ASM1487871v1_CLST_0	10	sanntis	3	17310	RiPP	Isolate	GCF_014878715.1_ASM1487871v1	refseq	NZ_JADAPW010000026.1
7524564	GCF_014878715.1_ASM1487871v1_CLST_1	10	sanntis	44	11904	RiPP	Isolate	GCF_014878715.1_ASM1487871v1	refseq	NZ_JADAPW010000023.1
7524566	GCF_014878715.1_ASM1487871v1_CLST_3	0	sanntis	2750	14480	RiPP	Isolate	GCF_014878715.1_ASM1487871v1	refseq	NZ_JADAPW010000029.1
7524567	GCF_014878715.1_ASM1487871v1_CLST_4	0	sanntis	78440	94295	Saccharide	Isolate	GCF_014878715.1_ASM1487871v1	refseq	NZ_JADAPW010000017.1
7524568	GCF_014878715.1_ASM1487871v1_CLST_5	0	sanntis	145774	167000	Other	Isolate	GCF_014878715.1_ASM1487871v1	refseq	NZ_JADAPW010000012.1
7524571	GCF_014878715.1_ASM1487871v1_CLST_8	0	sanntis	4991	107356	NRP|Polyketide	Isolate	GCF_014878715.1_ASM1487871v1	refseq	NZ_JADAPW010000014.1
7524573	GCF_014878715.1_ASM1487871v1_CLST_10	0	sanntis	76690	83745	Polyketide	Isolate	GCF_014878715.1_ASM1487871v1	refseq	NZ_JADAPW010000003.1
7524574	GCF_014878715.1_ASM1487871v1_CLST_11	0	sanntis	133351	142228	Other	Isolate	GCF_014878715.1_ASM1487871v1	refseq	NZ_JADAPW010000003.1
7524575	GCF_014878715.1_ASM1487871v1_CLST_12	0	sanntis	373815	414554	Saccharide	Isolate	GCF_014878715.1_ASM1487871v1	refseq	NZ_JADAPW010000003.1
7524576	GCF_014878715.1_ASM1487871v1_CLST_13	0	sanntis	46259	63904	Saccharide	Isolate	GCF_014878715.1_ASM1487871v1	refseq	NZ_JADAPW010000010.1
7524577	GCF_014878715.1_ASM1487871v1_CLST_14	11	sanntis	3	3437	RiPP	Isolate	GCF_014878715.1_ASM1487871v1	refseq	NZ_JADAPW010000051.1
7524578	GCF_014878715.1_ASM1487871v1_CLST_15	0	sanntis	283018	288604	NRP	Isolate	GCF_014878715.1_ASM1487871v1	refseq	NZ_JADAPW010000005.1
7524579	GCF_014878715.1_ASM1487871v1_CLST_16	0	sanntis	318107	345957	NRP	Isolate	GCF_014878715.1_ASM1487871v1	refseq	NZ_JADAPW010000001.1
7524581	GCF_014878725.1_ASM1487872v1_CLST_0	0	sanntis	3079	17530	RiPP	Isolate	GCF_014878725.1_ASM1487872v1	refseq	NZ_JADAPV010000035.1
7524582	GCF_014878725.1_ASM1487872v1_CLST_1	10	sanntis	34	15363	Saccharide	Isolate	GCF_014878725.1_ASM1487872v1	refseq	NZ_JADAPV010000004.1
7524583	GCF_014878725.1_ASM1487872v1_CLST_2	0	sanntis	37690	44061	NRP	Isolate	GCF_014878725.1_ASM1487872v1	refseq	NZ_JADAPV010000004.1
7524584	GCF_014878725.1_ASM1487872v1_CLST_3	0	sanntis	48005	65650	Saccharide	Isolate	GCF_014878725.1_ASM1487872v1	refseq	NZ_JADAPV010000008.1
7524585	GCF_014878725.1_ASM1487872v1_CLST_4	0	sanntis	18594	36370	Saccharide	Isolate	GCF_014878725.1_ASM1487872v1	refseq	NZ_JADAPV010000017.1
7524586	GCF_014878725.1_ASM1487872v1_CLST_5	10	sanntis	532	21750	NRP	Isolate	GCF_014878725.1_ASM1487872v1	refseq	NZ_JADAPV010000031.1
7524588	GCF_014878725.1_ASM1487872v1_CLST_7	0	sanntis	11958	28758	RiPP	Isolate	GCF_014878725.1_ASM1487872v1	refseq	NZ_JADAPV010000020.1
7524589	GCF_014878725.1_ASM1487872v1_CLST_8	0	sanntis	31796	63465	RiPP	Isolate	GCF_014878725.1_ASM1487872v1	refseq	NZ_JADAPV010000020.1
7524590	GCF_014878725.1_ASM1487872v1_CLST_9	0	sanntis	417856	527760	NRP|Polyketide	Isolate	GCF_014878725.1_ASM1487872v1	refseq	NZ_JADAPV010000001.1
7524592	GCF_014878725.1_ASM1487872v1_CLST_11	10	sanntis	1	18396	Other	Isolate	GCF_014878725.1_ASM1487872v1	refseq	NZ_JADAPV010000006.1
7524595	GCF_014878725.1_ASM1487872v1_CLST_14	0	sanntis	156290	184103	NRP	Isolate	GCF_014878725.1_ASM1487872v1	refseq	NZ_JADAPV010000011.1
7524597	GCF_014878725.1_ASM1487872v1_CLST_16	0	sanntis	18705	62814	Saccharide	Isolate	GCF_014878725.1_ASM1487872v1	refseq	NZ_JADAPV010000003.1
7524598	GCF_014878725.1_ASM1487872v1_CLST_17	0	sanntis	225608	230479	RiPP	Isolate	GCF_014878725.1_ASM1487872v1	refseq	NZ_JADAPV010000003.1
7524599	GCF_014878725.1_ASM1487872v1_CLST_18	0	sanntis	352633	360767	NRP	Isolate	GCF_014878725.1_ASM1487872v1	refseq	NZ_JADAPV010000003.1
7524600	GCF_014878755.1_ASM1487875v1_CLST_0	0	sanntis	24053	41679	Saccharide	Isolate	GCF_014878755.1_ASM1487875v1	refseq	NZ_JADAPU010000016.1
7524601	GCF_014878755.1_ASM1487875v1_CLST_1	10	sanntis	1	135181	NRP|Polyketide	Isolate	GCF_014878755.1_ASM1487875v1	refseq	NZ_JADAPU010000003.1
7524603	GCF_014878755.1_ASM1487875v1_CLST_3	0	sanntis	19405	26128	RiPP	Isolate	GCF_014878755.1_ASM1487875v1	refseq	NZ_JADAPU010000028.1
7524604	GCF_014878755.1_ASM1487875v1_CLST_4	0	sanntis	22035	30169	NRP	Isolate	GCF_014878755.1_ASM1487875v1	refseq	NZ_JADAPU010000004.1
7524605	GCF_014878755.1_ASM1487875v1_CLST_5	0	sanntis	79582	88459	Other	Isolate	GCF_014878755.1_ASM1487875v1	refseq	NZ_JADAPU010000004.1
7524606	GCF_014878755.1_ASM1487875v1_CLST_6	0	sanntis	326041	372480	Saccharide	Isolate	GCF_014878755.1_ASM1487875v1	refseq	NZ_JADAPU010000004.1
7524607	GCF_014878755.1_ASM1487875v1_CLST_7	11	sanntis	870	10380	RiPP	Isolate	GCF_014878755.1_ASM1487875v1	refseq	NZ_JADAPU010000041.1
7524608	GCF_014878755.1_ASM1487875v1_CLST_8	0	sanntis	439109	467431	NRP	Isolate	GCF_014878755.1_ASM1487875v1	refseq	NZ_JADAPU010000001.1
7524611	GCF_014878755.1_ASM1487875v1_CLST_11	0	sanntis	117499	135144	Saccharide	Isolate	GCF_014878755.1_ASM1487875v1	refseq	NZ_JADAPU010000006.1
7524612	GCF_014878755.1_ASM1487875v1_CLST_12	10	sanntis	301	18859	Saccharide	Isolate	GCF_014878755.1_ASM1487875v1	refseq	NZ_JADAPU010000005.1
7524613	GCF_014878755.1_ASM1487875v1_CLST_13	0	sanntis	43973	50344	NRP	Isolate	GCF_014878755.1_ASM1487875v1	refseq	NZ_JADAPU010000005.1
7524614	GCF_014878775.1_ASM1487877v1_CLST_0	10	sanntis	733	18360	Other	Isolate	GCF_014878775.1_ASM1487877v1	refseq	NZ_JADAPT010000028.1
7524616	GCF_014878775.1_ASM1487877v1_CLST_2	11	sanntis	620	13878	RiPP	Isolate	GCF_014878775.1_ASM1487877v1	refseq	NZ_JADAPT010000038.1
7524617	GCF_014878775.1_ASM1487877v1_CLST_3	0	sanntis	226501	247313	RiPP	Isolate	GCF_014878775.1_ASM1487877v1	refseq	NZ_JADAPT010000009.1
7524618	GCF_014878775.1_ASM1487877v1_CLST_4	10	sanntis	1479	129914	NRP|Polyketide	Isolate	GCF_014878775.1_ASM1487877v1	refseq	NZ_JADAPT010000004.1
7524621	GCF_014878775.1_ASM1487877v1_CLST_7	0	sanntis	275449	303261	NRP	Isolate	GCF_014878775.1_ASM1487877v1	refseq	NZ_JADAPT010000001.1
7524623	GCF_014878775.1_ASM1487877v1_CLST_9	0	sanntis	34812	52457	Saccharide	Isolate	GCF_014878775.1_ASM1487877v1	refseq	NZ_JADAPT010000012.1
7524624	GCF_014878775.1_ASM1487877v1_CLST_10	0	sanntis	18703	36479	Saccharide	Isolate	GCF_014878775.1_ASM1487877v1	refseq	NZ_JADAPT010000015.1
7524625	GCF_014878775.1_ASM1487877v1_CLST_11	1	sanntis	17607	41197	RiPP	Isolate	GCF_014878775.1_ASM1487877v1	refseq	NZ_JADAPT010000023.1
7524626	GCF_014878775.1_ASM1487877v1_CLST_12	0	sanntis	26892	35026	NRP	Isolate	GCF_014878775.1_ASM1487877v1	refseq	NZ_JADAPT010000005.1
7524627	GCF_014878775.1_ASM1487877v1_CLST_13	0	sanntis	84439	93316	Other	Isolate	GCF_014878775.1_ASM1487877v1	refseq	NZ_JADAPT010000005.1
7524628	GCF_014878775.1_ASM1487877v1_CLST_14	1	sanntis	325030	368344	Saccharide	Isolate	GCF_014878775.1_ASM1487877v1	refseq	NZ_JADAPT010000005.1
7524629	GCF_014878785.1_ASM1487878v1_CLST_0	0	sanntis	40715	81012	Saccharide	Isolate	GCF_014878785.1_ASM1487878v1	refseq	NZ_JADAPS010000020.1
7524630	GCF_014878785.1_ASM1487878v1_CLST_1	10	sanntis	88	20517	Other	Isolate	GCF_014878785.1_ASM1487878v1	refseq	NZ_JADAPS010000031.1
7524632	GCF_014878785.1_ASM1487878v1_CLST_3	0	sanntis	123848	143453	Saccharide	Isolate	GCF_014878785.1_ASM1487878v1	refseq	NZ_JADAPS010000005.1
7524633	GCF_014878785.1_ASM1487878v1_CLST_4	0	sanntis	264561	272695	NRP	Isolate	GCF_014878785.1_ASM1487878v1	refseq	NZ_JADAPS010000001.1
7524634	GCF_014878785.1_ASM1487878v1_CLST_5	0	sanntis	321133	330011	Other	Isolate	GCF_014878785.1_ASM1487878v1	refseq	NZ_JADAPS010000001.1
7524635	GCF_014878785.1_ASM1487878v1_CLST_6	10	sanntis	348	3926	RiPP	Isolate	GCF_014878785.1_ASM1487878v1	refseq	NZ_JADAPS010000037.1
7524636	GCF_014878785.1_ASM1487878v1_CLST_7	0	sanntis	145936	152304	NRP	Isolate	GCF_014878785.1_ASM1487878v1	refseq	NZ_JADAPS010000007.1
7524637	GCF_014878785.1_ASM1487878v1_CLST_8	0	sanntis	178972	196537	Saccharide	Isolate	GCF_014878785.1_ASM1487878v1	refseq	NZ_JADAPS010000007.1
7524638	GCF_014878785.1_ASM1487878v1_CLST_9	0	sanntis	31494	62540	NRP	Isolate	GCF_014878785.1_ASM1487878v1	refseq	NZ_JADAPS010000002.1
7524641	GCF_014878785.1_ASM1487878v1_CLST_12	10	sanntis	2	61976	NRP|Polyketide	Isolate	GCF_014878785.1_ASM1487878v1	refseq	NZ_JADAPS010000022.1
7524643	GCF_014878785.1_ASM1487878v1_CLST_14	0	sanntis	18594	36370	Saccharide	Isolate	GCF_014878785.1_ASM1487878v1	refseq	NZ_JADAPS010000019.1
7524644	GCF_014878815.1_ASM1487881v1_CLST_0	11	sanntis	3	30708	Saccharide	Isolate	GCF_014878815.1_ASM1487881v1	refseq	NZ_JADAPR010000048.1
7524645	GCF_014878815.1_ASM1487881v1_CLST_1	0	sanntis	29130	35499	NRP	Isolate	GCF_014878815.1_ASM1487881v1	refseq	NZ_JADAPR010000018.1
7524646	GCF_014878815.1_ASM1487881v1_CLST_2	1	sanntis	81694	107644	NRP	Isolate	GCF_014878815.1_ASM1487881v1	refseq	NZ_JADAPR010000015.1
7524648	GCF_014878815.1_ASM1487881v1_CLST_4	1	sanntis	8396	20958	Saccharide	Isolate	GCF_014878815.1_ASM1487881v1	refseq	NZ_JADAPR010000060.1
7524649	GCF_014878815.1_ASM1487881v1_CLST_5	1	sanntis	60533	70724	Saccharide	Isolate	GCF_014878815.1_ASM1487881v1	refseq	NZ_JADAPR010000028.1
7524651	GCF_014878815.1_ASM1487881v1_CLST_7	1	sanntis	105176	136596	NRP|Polyketide	Isolate	GCF_014878815.1_ASM1487881v1	refseq	NZ_JADAPR010000010.1
7524653	GCF_014878815.1_ASM1487881v1_CLST_9	0	sanntis	56661	72504	Saccharide	Isolate	GCF_014878815.1_ASM1487881v1	refseq	NZ_JADAPR010000021.1
7524654	GCF_014878815.1_ASM1487881v1_CLST_10	0	sanntis	72853	79087	RiPP	Isolate	GCF_014878815.1_ASM1487881v1	refseq	NZ_JADAPR010000004.1
7524655	GCF_014878815.1_ASM1487881v1_CLST_11	0	sanntis	203245	211379	NRP	Isolate	GCF_014878815.1_ASM1487881v1	refseq	NZ_JADAPR010000004.1
7524656	GCF_014878855.1_ASM1487885v1_CLST_0	0	sanntis	56436	72291	Saccharide	Isolate	GCF_014878855.1_ASM1487885v1	refseq	NZ_JADAPP010000023.1
7524657	GCF_014878855.1_ASM1487885v1_CLST_1	11	sanntis	706	16549	Saccharide	Isolate	GCF_014878855.1_ASM1487885v1	refseq	NZ_JADAPP010000050.1
7524658	GCF_014878855.1_ASM1487885v1_CLST_2	11	sanntis	430	15182	Other	Isolate	GCF_014878855.1_ASM1487885v1	refseq	NZ_JADAPP010000053.1
7524660	GCF_014878855.1_ASM1487885v1_CLST_4	0	sanntis	169120	173990	RiPP	Isolate	GCF_014878855.1_ASM1487885v1	refseq	NZ_JADAPP010000002.1
7524661	GCF_014878855.1_ASM1487885v1_CLST_5	0	sanntis	217786	235757	Other	Isolate	GCF_014878855.1_ASM1487885v1	refseq	NZ_JADAPP010000002.1
7524662	GCF_014878855.1_ASM1487885v1_CLST_6	1	sanntis	284455	292635	NRP	Isolate	GCF_014878855.1_ASM1487885v1	refseq	NZ_JADAPP010000002.1
7524663	GCF_014878855.1_ASM1487885v1_CLST_7	0	sanntis	12234	18602	NRP	Isolate	GCF_014878855.1_ASM1487885v1	refseq	NZ_JADAPP010000025.1
7524664	GCF_014878855.1_ASM1487885v1_CLST_8	0	sanntis	31116	48753	Saccharide	Isolate	GCF_014878855.1_ASM1487885v1	refseq	NZ_JADAPP010000008.1
7524665	GCF_014878855.1_ASM1487885v1_CLST_9	0	sanntis	43690	71943	NRP	Isolate	GCF_014878855.1_ASM1487885v1	refseq	NZ_JADAPP010000022.1
7524667	GCF_014878855.1_ASM1487885v1_CLST_11	0	sanntis	18775	64845	NRP|Polyketide	Isolate	GCF_014878855.1_ASM1487885v1	refseq	NZ_JADAPP010000020.1
7524669	GCF_014878855.1_ASM1487885v1_CLST_13	11	sanntis	643	24579	RiPP	Isolate	GCF_014878855.1_ASM1487885v1	refseq	NZ_JADAPP010000042.1
7524670	GCF_014878855.1_ASM1487885v1_CLST_14	10	sanntis	188	14161	Saccharide	Isolate	GCF_014878855.1_ASM1487885v1	refseq	NZ_JADAPP010000006.1
7524672	GCF_014878875.1_ASM1487887v1_CLST_0	0	sanntis	17607	24330	RiPP	Isolate	GCF_014878875.1_ASM1487887v1	refseq	NZ_JADAPO010000023.1
7524673	GCF_014878875.1_ASM1487887v1_CLST_1	10	sanntis	733	18361	Other	Isolate	GCF_014878875.1_ASM1487887v1	refseq	NZ_JADAPO010000001.1
7524674	GCF_014878875.1_ASM1487887v1_CLST_2	0	sanntis	448056	475868	NRP	Isolate	GCF_014878875.1_ASM1487887v1	refseq	NZ_JADAPO010000001.1
7524678	GCF_014878875.1_ASM1487887v1_CLST_6	0	sanntis	12300	57001	NRP|Polyketide	Isolate	GCF_014878875.1_ASM1487887v1	refseq	NZ_JADAPO010000003.1
7524680	GCF_014878875.1_ASM1487887v1_CLST_8	0	sanntis	34683	52328	Saccharide	Isolate	GCF_014878875.1_ASM1487887v1	refseq	NZ_JADAPO010000010.1
7524681	GCF_014878875.1_ASM1487887v1_CLST_9	0	sanntis	20644	63676	Saccharide	Isolate	GCF_014878875.1_ASM1487887v1	refseq	NZ_JADAPO010000002.1
7524682	GCF_014878875.1_ASM1487887v1_CLST_10	0	sanntis	353681	361815	NRP	Isolate	GCF_014878875.1_ASM1487887v1	refseq	NZ_JADAPO010000002.1
7524683	GCF_014878875.1_ASM1487887v1_CLST_11	10	sanntis	66	17040	RiPP	Isolate	GCF_014878875.1_ASM1487887v1	refseq	NZ_JADAPO010000025.1
7524684	GCF_014878875.1_ASM1487887v1_CLST_12	0	sanntis	18703	36479	Saccharide	Isolate	GCF_014878875.1_ASM1487887v1	refseq	NZ_JADAPO010000013.1
7524685	GCF_014878875.1_ASM1487887v1_CLST_13	10	sanntis	3	21149	RiPP	Isolate	GCF_014878875.1_ASM1487887v1	refseq	NZ_JADAPO010000019.1
7524686	GCF_014878895.1_ASM1487889v1_CLST_0	11	sanntis	803	14742	RiPP	Isolate	GCF_014878895.1_ASM1487889v1	refseq	NZ_JADAPN010000040.1
7524687	GCF_014878895.1_ASM1487889v1_CLST_1	0	sanntis	28724	46360	Saccharide	Isolate	GCF_014878895.1_ASM1487889v1	refseq	NZ_JADAPN010000012.1
7524688	GCF_014878895.1_ASM1487889v1_CLST_2	11	sanntis	301	15053	Other	Isolate	GCF_014878895.1_ASM1487889v1	refseq	NZ_JADAPN010000039.1
7524690	GCF_014878895.1_ASM1487889v1_CLST_4	0	sanntis	19411	37187	Saccharide	Isolate	GCF_014878895.1_ASM1487889v1	refseq	NZ_JADAPN010000017.1
7524691	GCF_014878895.1_ASM1487889v1_CLST_5	0	sanntis	265681	272755	Polyketide	Isolate	GCF_014878895.1_ASM1487889v1	refseq	NZ_JADAPN010000001.1
7524692	GCF_014878895.1_ASM1487889v1_CLST_6	0	sanntis	322533	331410	Other	Isolate	GCF_014878895.1_ASM1487889v1	refseq	NZ_JADAPN010000001.1
7524693	GCF_014878895.1_ASM1487889v1_CLST_7	1	sanntis	551552	574293	Saccharide	Isolate	GCF_014878895.1_ASM1487889v1	refseq	NZ_JADAPN010000001.1
7524694	GCF_014878895.1_ASM1487889v1_CLST_8	10	sanntis	269	13676	NRP	Isolate	GCF_014878895.1_ASM1487889v1	refseq	NZ_JADAPN010000002.1
7524695	GCF_014878895.1_ASM1487889v1_CLST_9	0	sanntis	180526	194249	Saccharide	Isolate	GCF_014878895.1_ASM1487889v1	refseq	NZ_JADAPN010000008.1
7524697	GCF_014878895.1_ASM1487889v1_CLST_11	1	sanntis	45262	57815	Saccharide	Isolate	GCF_014878895.1_ASM1487889v1	refseq	NZ_JADAPN010000025.1
7524698	GCF_014878895.1_ASM1487889v1_CLST_12	0	sanntis	92956	121203	NRP	Isolate	GCF_014878895.1_ASM1487889v1	refseq	NZ_JADAPN010000013.1
7524700	GCF_014878895.1_ASM1487889v1_CLST_14	0	sanntis	4377	50470	NRP|Polyketide	Isolate	GCF_014878895.1_ASM1487889v1	refseq	NZ_JADAPN010000020.1
7524702	GCF_014878905.1_ASM1487890v1_CLST_0	0	sanntis	37907	51630	Saccharide	Isolate	GCF_014878905.1_ASM1487890v1	refseq	NZ_JADAPM010000021.1
7524703	GCF_014878905.1_ASM1487890v1_CLST_1	0	sanntis	12239	18607	NRP	Isolate	GCF_014878905.1_ASM1487890v1	refseq	NZ_JADAPM010000011.1
7524704	GCF_014878905.1_ASM1487890v1_CLST_2	10	sanntis	372	31792	NRP|Polyketide	Isolate	GCF_014878905.1_ASM1487890v1	refseq	NZ_JADAPM010000024.1
7524707	GCF_014878905.1_ASM1487890v1_CLST_5	11	sanntis	470	15222	Other	Isolate	GCF_014878905.1_ASM1487890v1	refseq	NZ_JADAPM010000046.1
7524709	GCF_014878905.1_ASM1487890v1_CLST_7	0	sanntis	31099	48735	Saccharide	Isolate	GCF_014878905.1_ASM1487890v1	refseq	NZ_JADAPM010000008.1
7524710	GCF_014878905.1_ASM1487890v1_CLST_8	0	sanntis	5472	13625	NRP	Isolate	GCF_014878905.1_ASM1487890v1	refseq	NZ_JADAPM010000002.1
7524711	GCF_014878905.1_ASM1487890v1_CLST_9	0	sanntis	62323	71200	Other	Isolate	GCF_014878905.1_ASM1487890v1	refseq	NZ_JADAPM010000002.1
7524712	GCF_014878905.1_ASM1487890v1_CLST_10	1	sanntis	291069	306330	Saccharide	Isolate	GCF_014878905.1_ASM1487890v1	refseq	NZ_JADAPM010000002.1
7524713	GCF_014878905.1_ASM1487890v1_CLST_11	0	sanntis	13940	44749	NRP	Isolate	GCF_014878905.1_ASM1487890v1	refseq	NZ_JADAPM010000014.1
7524715	GCF_014878905.1_ASM1487890v1_CLST_13	10	sanntis	677	12583	Saccharide	Isolate	GCF_014878905.1_ASM1487890v1	refseq	NZ_JADAPM010000036.1
7524716	GCF_014878905.1_ASM1487890v1_CLST_14	10	sanntis	536	27220	RiPP	Isolate	GCF_014878905.1_ASM1487890v1	refseq	NZ_JADAPM010000034.1
7524717	GCF_014878905.1_ASM1487890v1_CLST_15	0	sanntis	56635	72490	Saccharide	Isolate	GCF_014878905.1_ASM1487890v1	refseq	NZ_JADAPM010000020.1
7524718	GCF_014878915.1_ASM1487891v1_CLST_0	10	sanntis	261	132648	NRP|Polyketide	Isolate	GCF_014878915.1_ASM1487891v1	refseq	NZ_JADAPL010000002.1
7524720	GCF_014878915.1_ASM1487891v1_CLST_2	0	sanntis	18703	36479	Saccharide	Isolate	GCF_014878915.1_ASM1487891v1	refseq	NZ_JADAPL010000018.1
7524721	GCF_014878915.1_ASM1487891v1_CLST_3	10	sanntis	146	43460	Saccharide	Isolate	GCF_014878915.1_ASM1487891v1	refseq	NZ_JADAPL010000005.1
7524722	GCF_014878915.1_ASM1487891v1_CLST_4	0	sanntis	206236	211107	RiPP	Isolate	GCF_014878915.1_ASM1487891v1	refseq	NZ_JADAPL010000005.1
7524723	GCF_014878915.1_ASM1487891v1_CLST_5	0	sanntis	266080	283069	Other	Isolate	GCF_014878915.1_ASM1487891v1	refseq	NZ_JADAPL010000005.1
7524724	GCF_014878915.1_ASM1487891v1_CLST_6	0	sanntis	333464	341598	NRP	Isolate	GCF_014878915.1_ASM1487891v1	refseq	NZ_JADAPL010000005.1
7524725	GCF_014878915.1_ASM1487891v1_CLST_7	0	sanntis	6226	23688	Other	Isolate	GCF_014878915.1_ASM1487891v1	refseq	NZ_JADAPL010000030.1
7524728	GCF_014878915.1_ASM1487891v1_CLST_10	11	sanntis	2	10479	RiPP	Isolate	GCF_014878915.1_ASM1487891v1	refseq	NZ_JADAPL010000040.1
7524729	GCF_014878915.1_ASM1487891v1_CLST_11	0	sanntis	3524	34575	RiPP	Isolate	GCF_014878915.1_ASM1487891v1	refseq	NZ_JADAPL010000021.1
7524730	GCF_014878915.1_ASM1487891v1_CLST_12	0	sanntis	123838	141483	Saccharide	Isolate	GCF_014878915.1_ASM1487891v1	refseq	NZ_JADAPL010000011.1
7524731	GCF_014878915.1_ASM1487891v1_CLST_13	0	sanntis	191678	213897	NRP	Isolate	GCF_014878915.1_ASM1487891v1	refseq	NZ_JADAPL010000001.1
7524734	GCF_014878955.1_ASM1487895v1_CLST_1	0	sanntis	53587	69442	Saccharide	Isolate	GCF_014878955.1_ASM1487895v1	refseq	NZ_JADAPK010000021.1
7524735	GCF_014878955.1_ASM1487895v1_CLST_2	0	sanntis	3818	20707	RiPP	Isolate	GCF_014878955.1_ASM1487895v1	refseq	NZ_JADAPK010000038.1
7524736	GCF_014878955.1_ASM1487895v1_CLST_3	0	sanntis	98791	105165	NRP	Isolate	GCF_014878955.1_ASM1487895v1	refseq	NZ_JADAPK010000014.1
7524737	GCF_014878955.1_ASM1487895v1_CLST_4	0	sanntis	130319	153427	Saccharide	Isolate	GCF_014878955.1_ASM1487895v1	refseq	NZ_JADAPK010000014.1
7524738	GCF_014878955.1_ASM1487895v1_CLST_5	0	sanntis	28918	46779	Saccharide	Isolate	GCF_014878955.1_ASM1487895v1	refseq	NZ_JADAPK010000026.1
7524739	GCF_014878955.1_ASM1487895v1_CLST_6	0	sanntis	18106	48711	NRP	Isolate	GCF_014878955.1_ASM1487895v1	refseq	NZ_JADAPK010000009.1
7524741	GCF_014878955.1_ASM1487895v1_CLST_8	0	sanntis	5819	21943	RiPP	Isolate	GCF_014878955.1_ASM1487895v1	refseq	NZ_JADAPK010000022.1
7524742	GCF_014878955.1_ASM1487895v1_CLST_9	0	sanntis	133980	177482	NRP|Polyketide	Isolate	GCF_014878955.1_ASM1487895v1	refseq	NZ_JADAPK010000012.1
7524744	GCF_014878955.1_ASM1487895v1_CLST_11	0	sanntis	140175	163328	Other	Isolate	GCF_014878955.1_ASM1487895v1	refseq	NZ_JADAPK010000008.1
7524746	GCF_014878955.1_ASM1487895v1_CLST_13	10	sanntis	429	13408	Saccharide	Isolate	GCF_014878955.1_ASM1487895v1	refseq	NZ_JADAPK010000031.1
7524747	GCF_014878955.1_ASM1487895v1_CLST_14	0	sanntis	167093	175247	NRP	Isolate	GCF_014878955.1_ASM1487895v1	refseq	NZ_JADAPK010000006.1
7524748	GCF_014878955.1_ASM1487895v1_CLST_15	0	sanntis	224267	233144	Other	Isolate	GCF_014878955.1_ASM1487895v1	refseq	NZ_JADAPK010000006.1
7524749	GCF_014878955.1_ASM1487895v1_CLST_16	10	sanntis	594	26707	Saccharide	Isolate	GCF_014878955.1_ASM1487895v1	refseq	NZ_JADAPK010000029.1
7524750	GCF_014878975.1_ASM1487897v1_CLST_0	1	sanntis	25528	33962	Saccharide	Isolate	GCF_014878975.1_ASM1487897v1	refseq	NZ_JADAPJ010000043.1
7524751	GCF_014878975.1_ASM1487897v1_CLST_1	11	sanntis	148	29781	RiPP	Isolate	GCF_014878975.1_ASM1487897v1	refseq	NZ_JADAPJ010000046.1
7524752	GCF_014878975.1_ASM1487897v1_CLST_2	0	sanntis	15150	33121	Other	Isolate	GCF_014878975.1_ASM1487897v1	refseq	NZ_JADAPJ010000014.1
7524753	GCF_014878975.1_ASM1487897v1_CLST_3	0	sanntis	81834	89968	NRP	Isolate	GCF_014878975.1_ASM1487897v1	refseq	NZ_JADAPJ010000014.1
7524754	GCF_014878975.1_ASM1487897v1_CLST_4	0	sanntis	163583	177306	Saccharide	Isolate	GCF_014878975.1_ASM1487897v1	refseq	NZ_JADAPJ010000003.1
7524756	GCF_014878975.1_ASM1487897v1_CLST_6	11	sanntis	2	10706	Saccharide	Isolate	GCF_014878975.1_ASM1487897v1	refseq	NZ_JADAPJ010000065.1
7524757	GCF_014878975.1_ASM1487897v1_CLST_7	0	sanntis	91477	96574	RiPP	Isolate	GCF_014878975.1_ASM1487897v1	refseq	NZ_JADAPJ010000011.1
7524758	GCF_014878975.1_ASM1487897v1_CLST_8	11	sanntis	406	12526	Saccharide	Isolate	GCF_014878975.1_ASM1487897v1	refseq	NZ_JADAPJ010000063.1
7524759	GCF_014878975.1_ASM1487897v1_CLST_9	11	sanntis	300	15052	Other	Isolate	GCF_014878975.1_ASM1487897v1	refseq	NZ_JADAPJ010000060.1
7524761	GCF_014878975.1_ASM1487897v1_CLST_11	10	sanntis	2	10453	Saccharide	Isolate	GCF_014878975.1_ASM1487897v1	refseq	NZ_JADAPJ010000019.1
7524762	GCF_014878975.1_ASM1487897v1_CLST_12	0	sanntis	19470	37246	Saccharide	Isolate	GCF_014878975.1_ASM1487897v1	refseq	NZ_JADAPJ010000022.1
7524763	GCF_014878975.1_ASM1487897v1_CLST_13	10	sanntis	3	11826	Saccharide	Isolate	GCF_014878975.1_ASM1487897v1	refseq	NZ_JADAPJ010000064.1
7524764	GCF_014878975.1_ASM1487897v1_CLST_14	10	sanntis	108	28267	NRP	Isolate	GCF_014878975.1_ASM1487897v1	refseq	NZ_JADAPJ010000015.1
7524766	GCF_014878975.1_ASM1487897v1_CLST_16	0	sanntis	147575	153178	NRP	Isolate	GCF_014878975.1_ASM1487897v1	refseq	NZ_JADAPJ010000001.1
7524768	GCF_014878995.1_ASM1487899v1_CLST_1	0	sanntis	24980	86010	NRP|Polyketide	Isolate	GCF_014878995.1_ASM1487899v1	refseq	NZ_JADAPI010000001.1
7524770	GCF_014878995.1_ASM1487899v1_CLST_3	0	sanntis	33827	53432	Saccharide	Isolate	GCF_014878995.1_ASM1487899v1	refseq	NZ_JADAPI010000011.1
7524771	GCF_014878995.1_ASM1487899v1_CLST_4	10	sanntis	1	21695	Other	Isolate	GCF_014878995.1_ASM1487899v1	refseq	NZ_JADAPI010000032.1
7524773	GCF_014878995.1_ASM1487899v1_CLST_6	0	sanntis	45410	51781	NRP	Isolate	GCF_014878995.1_ASM1487899v1	refseq	NZ_JADAPI010000008.1
7524774	GCF_014878995.1_ASM1487899v1_CLST_7	0	sanntis	74545	90400	Saccharide	Isolate	GCF_014878995.1_ASM1487899v1	refseq	NZ_JADAPI010000018.1
7524775	GCF_014878995.1_ASM1487899v1_CLST_8	0	sanntis	261486	269620	NRP	Isolate	GCF_014878995.1_ASM1487899v1	refseq	NZ_JADAPI010000002.1
7524776	GCF_014878995.1_ASM1487899v1_CLST_9	0	sanntis	318058	326935	Other	Isolate	GCF_014878995.1_ASM1487899v1	refseq	NZ_JADAPI010000002.1
7524777	GCF_014878995.1_ASM1487899v1_CLST_10	0	sanntis	309751	338555	NRP	Isolate	GCF_014878995.1_ASM1487899v1	refseq	NZ_JADAPI010000003.1
7524779	GCF_014878995.1_ASM1487899v1_CLST_12	0	sanntis	45961	88178	Saccharide	Isolate	GCF_014878995.1_ASM1487899v1	refseq	NZ_JADAPI010000016.1
7524780	GCF_014879005.1_ASM1487900v1_CLST_0	1	sanntis	9090	13141	Saccharide	Isolate	GCF_014879005.1_ASM1487900v1	refseq	NZ_JADAPH010000121.1
7524781	GCF_014879005.1_ASM1487900v1_CLST_1	1	sanntis	30110	41801	NRP	Isolate	GCF_014879005.1_ASM1487900v1	refseq	NZ_JADAPH010000029.1
7524783	GCF_014879005.1_ASM1487900v1_CLST_3	11	sanntis	2	7097	Other	Isolate	GCF_014879005.1_ASM1487900v1	refseq	NZ_JADAPH010000187.1
7524784	GCF_014879005.1_ASM1487900v1_CLST_4	0	sanntis	29158	37292	NRP	Isolate	GCF_014879005.1_ASM1487900v1	refseq	NZ_JADAPH010000021.1
7524785	GCF_014879005.1_ASM1487900v1_CLST_5	10	sanntis	2	15632	Other	Isolate	GCF_014879005.1_ASM1487900v1	refseq	NZ_JADAPH010000086.1
7524786	GCF_014879005.1_ASM1487900v1_CLST_6	1	sanntis	15230	32096	NRP	Isolate	GCF_014879005.1_ASM1487900v1	refseq	NZ_JADAPH010000048.1
7524787	GCF_014879005.1_ASM1487900v1_CLST_7	10	sanntis	193	19715	Saccharide	Isolate	GCF_014879005.1_ASM1487900v1	refseq	NZ_JADAPH010000039.1
7524788	GCF_014879005.1_ASM1487900v1_CLST_8	11	sanntis	3	7530	Other	Isolate	GCF_014879005.1_ASM1487900v1	refseq	NZ_JADAPH010000182.1
7524791	GCF_014879005.1_ASM1487900v1_CLST_11	10	sanntis	12	31432	NRP|Polyketide	Isolate	GCF_014879005.1_ASM1487900v1	refseq	NZ_JADAPH010000044.1
7524793	GCF_014879005.1_ASM1487900v1_CLST_13	1	sanntis	27775	57749	Saccharide	Isolate	GCF_014879005.1_ASM1487900v1	refseq	NZ_JADAPH010000015.1
7524794	GCF_014879015.1_ASM1487901v1_CLST_0	0	sanntis	11035	19169	Polyketide	Isolate	GCF_014879015.1_ASM1487901v1	refseq	NZ_JADAPG010000027.1
7524795	GCF_014879015.1_ASM1487901v1_CLST_1	11	sanntis	2	11123	Saccharide	Isolate	GCF_014879015.1_ASM1487901v1	refseq	NZ_JADAPG010000090.1
7524796	GCF_014879015.1_ASM1487901v1_CLST_2	0	sanntis	52795	68650	Saccharide	Isolate	GCF_014879015.1_ASM1487901v1	refseq	NZ_JADAPG010000014.1
7524797	GCF_014879015.1_ASM1487901v1_CLST_3	10	sanntis	3	12354	Saccharide	Isolate	GCF_014879015.1_ASM1487901v1	refseq	NZ_JADAPG010000083.1
7524799	GCF_014879015.1_ASM1487901v1_CLST_5	1	sanntis	16597	33719	NRP	Isolate	GCF_014879015.1_ASM1487901v1	refseq	NZ_JADAPG010000044.1
7524800	GCF_014879015.1_ASM1487901v1_CLST_6	11	sanntis	36	7802	Saccharide	Isolate	GCF_014879015.1_ASM1487901v1	refseq	NZ_JADAPG010000110.1
7524801	GCF_014879015.1_ASM1487901v1_CLST_7	11	sanntis	514	15266	Other	Isolate	GCF_014879015.1_ASM1487901v1	refseq	NZ_JADAPG010000074.1
7524803	GCF_014879015.1_ASM1487901v1_CLST_9	10	sanntis	255	10531	Other	Isolate	GCF_014879015.1_ASM1487901v1	refseq	NZ_JADAPG010000061.1
7524804	GCF_014879015.1_ASM1487901v1_CLST_10	0	sanntis	150479	164202	Saccharide	Isolate	GCF_014879015.1_ASM1487901v1	refseq	NZ_JADAPG010000002.1
7524806	GCF_014879015.1_ASM1487901v1_CLST_12	11	sanntis	2	8563	NRP	Isolate	GCF_014879015.1_ASM1487901v1	refseq	NZ_JADAPG010000106.1
7524808	GCF_014879055.1_ASM1487905v1_CLST_0	10	sanntis	67	16681	Other	Isolate	GCF_014879055.1_ASM1487905v1	refseq	NZ_JADAPF010000101.1
7524809	GCF_014879055.1_ASM1487905v1_CLST_1	10	sanntis	1	5417	Saccharide	Isolate	GCF_014879055.1_ASM1487905v1	refseq	NZ_JADAPF010000022.1
7524810	GCF_014879055.1_ASM1487905v1_CLST_2	0	sanntis	11639	27332	Saccharide	Isolate	GCF_014879055.1_ASM1487905v1	refseq	NZ_JADAPF010000023.1
7524811	GCF_014879055.1_ASM1487905v1_CLST_3	1	sanntis	26067	36772	NRP	Isolate	GCF_014879055.1_ASM1487905v1	refseq	NZ_JADAPF010000034.1
7524813	GCF_014879055.1_ASM1487905v1_CLST_5	0	sanntis	16158	33934	Saccharide	Isolate	GCF_014879055.1_ASM1487905v1	refseq	NZ_JADAPF010000015.1
7524814	GCF_014879055.1_ASM1487905v1_CLST_6	10	sanntis	1	32544	Saccharide	Isolate	GCF_014879055.1_ASM1487905v1	refseq	NZ_JADAPF010000004.1
7524815	GCF_014879055.1_ASM1487905v1_CLST_7	1	sanntis	9100	13277	Saccharide	Isolate	GCF_014879055.1_ASM1487905v1	refseq	NZ_JADAPF010000142.1
7524816	GCF_014879055.1_ASM1487905v1_CLST_8	11	sanntis	1	19307	NRP	Isolate	GCF_014879055.1_ASM1487905v1	refseq	NZ_JADAPF010000087.1
7524818	GCF_014879055.1_ASM1487905v1_CLST_10	0	sanntis	46108	54261	NRP	Isolate	GCF_014879055.1_ASM1487905v1	refseq	NZ_JADAPF010000005.1
7524819	GCF_014879075.1_ASM1487907v1_CLST_0	11	sanntis	2	20680	NRP	Isolate	GCF_014879075.1_ASM1487907v1	refseq	NZ_JADAPE010000041.1
7524821	GCF_014879075.1_ASM1487907v1_CLST_2	0	sanntis	16636	58753	Saccharide	Isolate	GCF_014879075.1_ASM1487907v1	refseq	NZ_JADAPE010000002.1
7524822	GCF_014879075.1_ASM1487907v1_CLST_3	0	sanntis	221470	226341	RiPP	Isolate	GCF_014879075.1_ASM1487907v1	refseq	NZ_JADAPE010000002.1
7524823	GCF_014879075.1_ASM1487907v1_CLST_4	0	sanntis	281327	298316	Other	Isolate	GCF_014879075.1_ASM1487907v1	refseq	NZ_JADAPE010000002.1
7524824	GCF_014879075.1_ASM1487907v1_CLST_5	0	sanntis	74551	90406	Saccharide	Isolate	GCF_014879075.1_ASM1487907v1	refseq	NZ_JADAPE010000018.1
7524825	GCF_014879075.1_ASM1487907v1_CLST_6	0	sanntis	34386	40829	NRP	Isolate	GCF_014879075.1_ASM1487907v1	refseq	NZ_JADAPE010000005.1
7524826	GCF_014879075.1_ASM1487907v1_CLST_7	10	sanntis	2	11792	Saccharide	Isolate	GCF_014879075.1_ASM1487907v1	refseq	NZ_JADAPE010000013.1
7524827	GCF_014879075.1_ASM1487907v1_CLST_8	0	sanntis	15205	43977	NRP	Isolate	GCF_014879075.1_ASM1487907v1	refseq	NZ_JADAPE010000029.1
7524829	GCF_014879075.1_ASM1487907v1_CLST_10	10	sanntis	1	15761	Other	Isolate	GCF_014879075.1_ASM1487907v1	refseq	NZ_JADAPE010000045.1
7524831	GCF_014879075.1_ASM1487907v1_CLST_12	10	sanntis	2	13409	NRP	Isolate	GCF_014879075.1_ASM1487907v1	refseq	NZ_JADAPE010000047.1
7524832	GCF_014879075.1_ASM1487907v1_CLST_13	0	sanntis	46401	54535	NRP	Isolate	GCF_014879075.1_ASM1487907v1	refseq	NZ_JADAPE010000024.1
7524834	GCF_014879085.1_ASM1487908v1_CLST_0	10	sanntis	224	62791	NRP|Polyketide	Isolate	GCF_014879085.1_ASM1487908v1	refseq	NZ_JADAPD010000006.1
7524836	GCF_014879085.1_ASM1487908v1_CLST_2	10	sanntis	41	12729	Saccharide	Isolate	GCF_014879085.1_ASM1487908v1	refseq	NZ_JADAPD010000040.1
7524837	GCF_014879085.1_ASM1487908v1_CLST_3	0	sanntis	30436	36804	NRP	Isolate	GCF_014879085.1_ASM1487908v1	refseq	NZ_JADAPD010000009.1
7524838	GCF_014879085.1_ASM1487908v1_CLST_4	0	sanntis	133348	150993	Saccharide	Isolate	GCF_014879085.1_ASM1487908v1	refseq	NZ_JADAPD010000003.1
7524839	GCF_014879085.1_ASM1487908v1_CLST_5	0	sanntis	78393	94248	Saccharide	Isolate	GCF_014879085.1_ASM1487908v1	refseq	NZ_JADAPD010000018.1
7524840	GCF_014879085.1_ASM1487908v1_CLST_6	11	sanntis	293	10832	Saccharide	Isolate	GCF_014879085.1_ASM1487908v1	refseq	NZ_JADAPD010000042.1
7524841	GCF_014879085.1_ASM1487908v1_CLST_7	0	sanntis	31713	62728	NRP	Isolate	GCF_014879085.1_ASM1487908v1	refseq	NZ_JADAPD010000001.1
7524844	GCF_014879085.1_ASM1487908v1_CLST_10	0	sanntis	183489	191623	NRP	Isolate	GCF_014879085.1_ASM1487908v1	refseq	NZ_JADAPD010000002.1
7524845	GCF_014879085.1_ASM1487908v1_CLST_11	0	sanntis	239481	248358	Other	Isolate	GCF_014879085.1_ASM1487908v1	refseq	NZ_JADAPD010000002.1
7524846	GCF_014879085.1_ASM1487908v1_CLST_12	1	sanntis	475133	496064	Saccharide	Isolate	GCF_014879085.1_ASM1487908v1	refseq	NZ_JADAPD010000002.1
7524847	GCF_014879115.1_ASM1487911v1_CLST_0	10	sanntis	264	6638	NRP	Isolate	GCF_014879115.1_ASM1487911v1	refseq	NZ_JADAPB010000006.1
7524848	GCF_014879115.1_ASM1487911v1_CLST_1	11	sanntis	429	15181	Other	Isolate	GCF_014879115.1_ASM1487911v1	refseq	NZ_JADAPB010000050.1
7524850	GCF_014879115.1_ASM1487911v1_CLST_3	0	sanntis	24493	44411	Saccharide	Isolate	GCF_014879115.1_ASM1487911v1	refseq	NZ_JADAPB010000019.1
7524851	GCF_014879115.1_ASM1487911v1_CLST_4	1	sanntis	26430	54924	Saccharide	Isolate	GCF_014879115.1_ASM1487911v1	refseq	NZ_JADAPB010000028.1
7524852	GCF_014879115.1_ASM1487911v1_CLST_5	0	sanntis	42005	57697	Saccharide	Isolate	GCF_014879115.1_ASM1487911v1	refseq	NZ_JADAPB010000002.1
7524854	GCF_014879115.1_ASM1487911v1_CLST_7	11	sanntis	35	6805	RiPP	Isolate	GCF_014879115.1_ASM1487911v1	refseq	NZ_JADAPB010000061.1
7524855	GCF_014879115.1_ASM1487911v1_CLST_8	0	sanntis	52795	68650	Saccharide	Isolate	GCF_014879115.1_ASM1487911v1	refseq	NZ_JADAPB010000022.1
7524856	GCF_014879115.1_ASM1487911v1_CLST_9	1	sanntis	92997	118914	NRP	Isolate	GCF_014879115.1_ASM1487911v1	refseq	NZ_JADAPB010000014.1
7524858	GCF_014879115.1_ASM1487911v1_CLST_11	0	sanntis	263469	271603	NRP	Isolate	GCF_014879115.1_ASM1487911v1	refseq	NZ_JADAPB010000001.1
7524859	GCF_014879115.1_ASM1487911v1_CLST_12	0	sanntis	324714	333591	Other	Isolate	GCF_014879115.1_ASM1487911v1	refseq	NZ_JADAPB010000001.1
7524860	GCF_014879115.1_ASM1487911v1_CLST_13	11	sanntis	160	12734	Saccharide	Isolate	GCF_014879115.1_ASM1487911v1	refseq	NZ_JADAPB010000054.1
7524861	GCF_014879125.1_ASM1487912v1_CLST_0	10	sanntis	2	6818	Other	Isolate	GCF_014879125.1_ASM1487912v1	refseq	NZ_JADAPC010000183.1
7524863	GCF_014879125.1_ASM1487912v1_CLST_2	10	sanntis	2	10383	Other	Isolate	GCF_014879125.1_ASM1487912v1	refseq	NZ_JADAPC010000055.1
7524864	GCF_014879125.1_ASM1487912v1_CLST_3	11	sanntis	2	4379	Saccharide	Isolate	GCF_014879125.1_ASM1487912v1	refseq	NZ_JADAPC010000396.1
7524865	GCF_014879125.1_ASM1487912v1_CLST_4	11	sanntis	1	3038	NRP	Isolate	GCF_014879125.1_ASM1487912v1	refseq	NZ_JADAPC010000537.1
7524866	GCF_014879125.1_ASM1487912v1_CLST_5	11	sanntis	3	10786	RiPP	Isolate	GCF_014879125.1_ASM1487912v1	refseq	NZ_JADAPC010000110.1
7524867	GCF_014879125.1_ASM1487912v1_CLST_6	11	sanntis	2	7621	Saccharide	Isolate	GCF_014879125.1_ASM1487912v1	refseq	NZ_JADAPC010000189.1
7524868	GCF_014879125.1_ASM1487912v1_CLST_7	1	sanntis	6415	12954	Saccharide	Isolate	GCF_014879125.1_ASM1487912v1	refseq	NZ_JADAPC010000067.1
7524869	GCF_014879125.1_ASM1487912v1_CLST_8	11	sanntis	32	5939	Saccharide	Isolate	GCF_014879125.1_ASM1487912v1	refseq	NZ_JADAPC010000283.1
7524870	GCF_014879125.1_ASM1487912v1_CLST_9	10	sanntis	529	10866	RiPP	Isolate	GCF_014879125.1_ASM1487912v1	refseq	NZ_JADAPC010000107.1
7524871	GCF_014879125.1_ASM1487912v1_CLST_10	11	sanntis	3	9009	Other	Isolate	GCF_014879125.1_ASM1487912v1	refseq	NZ_JADAPC010000144.1
7524872	GCF_014879125.1_ASM1487912v1_CLST_11	1	sanntis	7524	12201	Saccharide	Isolate	GCF_014879125.1_ASM1487912v1	refseq	NZ_JADAPC010000081.1
7524873	GCF_014879135.1_ASM1487913v1_CLST_0	11	sanntis	63	13011	RiPP	Isolate	GCF_014879135.1_ASM1487913v1	refseq	NZ_JADAPA010000052.1
7524874	GCF_014879135.1_ASM1487913v1_CLST_1	10	sanntis	677	12583	Saccharide	Isolate	GCF_014879135.1_ASM1487913v1	refseq	NZ_JADAPA010000036.1
7524875	GCF_014879135.1_ASM1487913v1_CLST_2	10	sanntis	77	20331	NRP	Isolate	GCF_014879135.1_ASM1487913v1	refseq	NZ_JADAPA010000016.1
7524877	GCF_014879135.1_ASM1487913v1_CLST_4	11	sanntis	2	15053	Other	Isolate	GCF_014879135.1_ASM1487913v1	refseq	NZ_JADAPA010000051.1
7524879	GCF_014879135.1_ASM1487913v1_CLST_6	0	sanntis	19469	37245	Saccharide	Isolate	GCF_014879135.1_ASM1487913v1	refseq	NZ_JADAPA010000022.1
7524880	GCF_014879135.1_ASM1487913v1_CLST_7	1	sanntis	263846	284907	RiPP	Isolate	GCF_014879135.1_ASM1487913v1	refseq	NZ_JADAPA010000004.1
7524881	GCF_014879135.1_ASM1487913v1_CLST_8	0	sanntis	291975	298343	NRP	Isolate	GCF_014879135.1_ASM1487913v1	refseq	NZ_JADAPA010000002.1
7524882	GCF_014879135.1_ASM1487913v1_CLST_9	0	sanntis	136445	149027	Saccharide	Isolate	GCF_014879135.1_ASM1487913v1	refseq	NZ_JADAPA010000011.1
7524884	GCF_014879135.1_ASM1487913v1_CLST_11	0	sanntis	4291	10761	RiPP	Isolate	GCF_014879135.1_ASM1487913v1	refseq	NZ_JADAPA010000044.1
7524885	GCF_014879135.1_ASM1487913v1_CLST_12	0	sanntis	31463	77556	NRP|Polyketide	Isolate	GCF_014879135.1_ASM1487913v1	refseq	NZ_JADAPA010000018.1
7524887	GCF_014879135.1_ASM1487913v1_CLST_14	10	sanntis	2	15242	Saccharide	Isolate	GCF_014879135.1_ASM1487913v1	refseq	NZ_JADAPA010000001.1
7524888	GCF_014879135.1_ASM1487913v1_CLST_15	0	sanntis	177688	182785	RiPP	Isolate	GCF_014879135.1_ASM1487913v1	refseq	NZ_JADAPA010000001.1
7524889	GCF_014879135.1_ASM1487913v1_CLST_16	0	sanntis	303563	310646	Polyketide	Isolate	GCF_014879135.1_ASM1487913v1	refseq	NZ_JADAPA010000001.1
7524890	GCF_014879135.1_ASM1487913v1_CLST_17	0	sanntis	31964	49600	Saccharide	Isolate	GCF_014879135.1_ASM1487913v1	refseq	NZ_JADAPA010000021.1
7524891	GCF_014879175.1_ASM1487917v1_CLST_0	0	sanntis	146010	152381	NRP	Isolate	GCF_014879175.1_ASM1487917v1	refseq	NZ_JADAOZ010000009.1
7524892	GCF_014879175.1_ASM1487917v1_CLST_1	0	sanntis	116099	120970	RiPP	Isolate	GCF_014879175.1_ASM1487917v1	refseq	NZ_JADAOZ010000001.1
7524893	GCF_014879175.1_ASM1487917v1_CLST_2	0	sanntis	175932	192921	Other	Isolate	GCF_014879175.1_ASM1487917v1	refseq	NZ_JADAOZ010000001.1
7524894	GCF_014879175.1_ASM1487917v1_CLST_3	0	sanntis	242341	250475	NRP	Isolate	GCF_014879175.1_ASM1487917v1	refseq	NZ_JADAOZ010000001.1
7524895	GCF_014879175.1_ASM1487917v1_CLST_4	0	sanntis	33827	53432	Saccharide	Isolate	GCF_014879175.1_ASM1487917v1	refseq	NZ_JADAOZ010000011.1
7524896	GCF_014879175.1_ASM1487917v1_CLST_5	10	sanntis	234	7553	Saccharide	Isolate	GCF_014879175.1_ASM1487917v1	refseq	NZ_JADAOZ010000024.1
7524897	GCF_014879175.1_ASM1487917v1_CLST_6	10	sanntis	83	19646	Other	Isolate	GCF_014879175.1_ASM1487917v1	refseq	NZ_JADAOZ010000032.1
7524899	GCF_014879175.1_ASM1487917v1_CLST_8	0	sanntis	309691	338495	NRP	Isolate	GCF_014879175.1_ASM1487917v1	refseq	NZ_JADAOZ010000003.1
7524902	GCF_014879175.1_ASM1487917v1_CLST_11	1	sanntis	139510	198324	NRP|Polyketide	Isolate	GCF_014879175.1_ASM1487917v1	refseq	NZ_JADAOZ010000008.1
7524904	GCF_014879175.1_ASM1487917v1_CLST_13	0	sanntis	18594	36370	Saccharide	Isolate	GCF_014879175.1_ASM1487917v1	refseq	NZ_JADAOZ010000019.1
7524905	GCF_014879175.1_ASM1487917v1_CLST_14	0	sanntis	45961	79599	Saccharide	Isolate	GCF_014879175.1_ASM1487917v1	refseq	NZ_JADAOZ010000021.1
7524906	GCF_014879185.1_ASM1487918v1_CLST_0	0	sanntis	5289	49989	NRP|Polyketide	Isolate	GCF_014879185.1_ASM1487918v1	refseq	NZ_JADAOY010000028.1
7524908	GCF_014879185.1_ASM1487918v1_CLST_2	0	sanntis	23220	29588	NRP	Isolate	GCF_014879185.1_ASM1487918v1	refseq	NZ_JADAOY010000025.1
7524909	GCF_014879185.1_ASM1487918v1_CLST_3	0	sanntis	30911	48547	Saccharide	Isolate	GCF_014879185.1_ASM1487918v1	refseq	NZ_JADAOY010000008.1
7524910	GCF_014879185.1_ASM1487918v1_CLST_4	0	sanntis	39640	94675	Saccharide	Isolate	GCF_014879185.1_ASM1487918v1	refseq	NZ_JADAOY010000012.1
7524911	GCF_014879185.1_ASM1487918v1_CLST_5	0	sanntis	14158	44967	NRP	Isolate	GCF_014879185.1_ASM1487918v1	refseq	NZ_JADAOY010000014.1
7524913	GCF_014879185.1_ASM1487918v1_CLST_7	11	sanntis	148	28138	RiPP	Isolate	GCF_014879185.1_ASM1487918v1	refseq	NZ_JADAOY010000038.1
7524914	GCF_014879185.1_ASM1487918v1_CLST_8	11	sanntis	1	7639	Other	Isolate	GCF_014879185.1_ASM1487918v1	refseq	NZ_JADAOY010000047.1
7524916	GCF_014879185.1_ASM1487918v1_CLST_10	0	sanntis	69210	76284	Polyketide	Isolate	GCF_014879185.1_ASM1487918v1	refseq	NZ_JADAOY010000002.1
7524917	GCF_014879185.1_ASM1487918v1_CLST_11	0	sanntis	126062	134939	Other	Isolate	GCF_014879185.1_ASM1487918v1	refseq	NZ_JADAOY010000002.1
7524919	GCF_014879185.1_ASM1487918v1_CLST_13	0	sanntis	19411	37187	Saccharide	Isolate	GCF_014879185.1_ASM1487918v1	refseq	NZ_JADAOY010000017.1
7524920	GCF_014879215.1_ASM1487921v1_CLST_0	0	sanntis	5289	49989	NRP|Polyketide	Isolate	GCF_014879215.1_ASM1487921v1	refseq	NZ_JADAOX010000027.1
7524923	GCF_014879215.1_ASM1487921v1_CLST_3	11	sanntis	237	28227	RiPP	Isolate	GCF_014879215.1_ASM1487921v1	refseq	NZ_JADAOX010000037.1
7524924	GCF_014879215.1_ASM1487921v1_CLST_4	0	sanntis	56446	72301	Saccharide	Isolate	GCF_014879215.1_ASM1487921v1	refseq	NZ_JADAOX010000016.1
7524925	GCF_014879215.1_ASM1487921v1_CLST_5	0	sanntis	39640	94675	Saccharide	Isolate	GCF_014879215.1_ASM1487921v1	refseq	NZ_JADAOX010000012.1
7524926	GCF_014879215.1_ASM1487921v1_CLST_6	0	sanntis	14158	44967	NRP	Isolate	GCF_014879215.1_ASM1487921v1	refseq	NZ_JADAOX010000014.1
7524928	GCF_014879215.1_ASM1487921v1_CLST_8	0	sanntis	23220	29588	NRP	Isolate	GCF_014879215.1_ASM1487921v1	refseq	NZ_JADAOX010000023.1
7524929	GCF_014879215.1_ASM1487921v1_CLST_9	0	sanntis	69210	76284	Polyketide	Isolate	GCF_014879215.1_ASM1487921v1	refseq	NZ_JADAOX010000003.1
7524930	GCF_014879215.1_ASM1487921v1_CLST_10	0	sanntis	126062	134939	Other	Isolate	GCF_014879215.1_ASM1487921v1	refseq	NZ_JADAOX010000003.1
7524931	GCF_014879215.1_ASM1487921v1_CLST_11	0	sanntis	30866	48502	Saccharide	Isolate	GCF_014879215.1_ASM1487921v1	refseq	NZ_JADAOX010000008.1
7524932	GCF_014879215.1_ASM1487921v1_CLST_12	11	sanntis	1	7639	Other	Isolate	GCF_014879215.1_ASM1487921v1	refseq	NZ_JADAOX010000046.1
7524934	GCF_014879225.1_ASM1487922v1_CLST_0	10	sanntis	62	8224	NRP	Isolate	GCF_014879225.1_ASM1487922v1	refseq	NZ_JADAOW010000001.1
7524935	GCF_014879225.1_ASM1487922v1_CLST_1	0	sanntis	56074	65798	Other	Isolate	GCF_014879225.1_ASM1487922v1	refseq	NZ_JADAOW010000001.1
7524936	GCF_014879225.1_ASM1487922v1_CLST_2	11	sanntis	318	22057	Saccharide	Isolate	GCF_014879225.1_ASM1487922v1	refseq	NZ_JADAOW010000052.1
7524937	GCF_014879225.1_ASM1487922v1_CLST_3	1	sanntis	7374	27628	NRP	Isolate	GCF_014879225.1_ASM1487922v1	refseq	NZ_JADAOW010000046.1
7524939	GCF_014879225.1_ASM1487922v1_CLST_5	1	sanntis	39733	52316	Saccharide	Isolate	GCF_014879225.1_ASM1487922v1	refseq	NZ_JADAOW010000026.1
7524941	GCF_014879225.1_ASM1487922v1_CLST_7	0	sanntis	40293	46661	NRP	Isolate	GCF_014879225.1_ASM1487922v1	refseq	NZ_JADAOW010000022.1
7524942	GCF_014879225.1_ASM1487922v1_CLST_8	0	sanntis	11927	27782	Saccharide	Isolate	GCF_014879225.1_ASM1487922v1	refseq	NZ_JADAOW010000029.1
7524943	GCF_014879225.1_ASM1487922v1_CLST_9	0	sanntis	45280	62916	Saccharide	Isolate	GCF_014879225.1_ASM1487922v1	refseq	NZ_JADAOW010000017.1
7524944	GCF_014879245.1_ASM1487924v1_CLST_0	10	sanntis	2	12936	Saccharide	Isolate	GCF_014879245.1_ASM1487924v1	refseq	NZ_JADANJ010000035.1
7524945	GCF_014879245.1_ASM1487924v1_CLST_1	0	sanntis	16201	33532	Saccharide	Isolate	GCF_014879245.1_ASM1487924v1	refseq	NZ_JADANJ010000025.1
7524946	GCF_014879245.1_ASM1487924v1_CLST_2	0	sanntis	13199	19573	NRP	Isolate	GCF_014879245.1_ASM1487924v1	refseq	NZ_JADANJ010000024.1
7524947	GCF_014879245.1_ASM1487924v1_CLST_3	0	sanntis	44656	65514	Saccharide	Isolate	GCF_014879245.1_ASM1487924v1	refseq	NZ_JADANJ010000024.1
7524948	GCF_014879245.1_ASM1487924v1_CLST_4	0	sanntis	19769	37533	Saccharide	Isolate	GCF_014879245.1_ASM1487924v1	refseq	NZ_JADANJ010000026.1
7524949	GCF_014879245.1_ASM1487924v1_CLST_5	1	sanntis	280237	314050	NRP|Polyketide	Isolate	GCF_014879245.1_ASM1487924v1	refseq	NZ_JADANJ010000001.1
7524952	GCF_014879245.1_ASM1487924v1_CLST_8	10	sanntis	1	12324	Saccharide	Isolate	GCF_014879245.1_ASM1487924v1	refseq	NZ_JADANJ010000003.1
7524953	GCF_014879245.1_ASM1487924v1_CLST_9	0	sanntis	209884	214755	RiPP	Isolate	GCF_014879245.1_ASM1487924v1	refseq	NZ_JADANJ010000003.1
7524954	GCF_014879245.1_ASM1487924v1_CLST_10	0	sanntis	273008	290979	Other	Isolate	GCF_014879245.1_ASM1487924v1	refseq	NZ_JADANJ010000003.1
7524955	GCF_014879245.1_ASM1487924v1_CLST_11	1	sanntis	81802	107752	NRP	Isolate	GCF_014879245.1_ASM1487924v1	refseq	NZ_JADANJ010000018.1
7524957	GCF_014879245.1_ASM1487924v1_CLST_13	10	sanntis	82	11359	Other	Isolate	GCF_014879245.1_ASM1487924v1	refseq	NZ_JADANJ010000057.1
7524958	GCF_014879245.1_ASM1487924v1_CLST_14	11	sanntis	1	17207	Saccharide	Isolate	GCF_014879245.1_ASM1487924v1	refseq	NZ_JADANJ010000052.1
7524959	GCF_014879245.1_ASM1487924v1_CLST_15	0	sanntis	67140	75275	NRP	Isolate	GCF_014879245.1_ASM1487924v1	refseq	NZ_JADANJ010000017.1
7524960	GCF_014892385.1_ASM1489238v1_CLST_0	0	sanntis	13761	44570	NRP	Isolate	GCF_014892385.1_ASM1489238v1	refseq	NZ_JADBJE010000014.1
7524962	GCF_014892385.1_ASM1489238v1_CLST_2	0	sanntis	159385	167538	NRP	Isolate	GCF_014892385.1_ASM1489238v1	refseq	NZ_JADBJE010000001.1
7524963	GCF_014892385.1_ASM1489238v1_CLST_3	0	sanntis	216237	225114	Other	Isolate	GCF_014892385.1_ASM1489238v1	refseq	NZ_JADBJE010000001.1
7524964	GCF_014892385.1_ASM1489238v1_CLST_4	0	sanntis	465205	512897	Saccharide	Isolate	GCF_014892385.1_ASM1489238v1	refseq	NZ_JADBJE010000001.1
7524965	GCF_014892385.1_ASM1489238v1_CLST_5	10	sanntis	257	15071	RiPP	Isolate	GCF_014892385.1_ASM1489238v1	refseq	NZ_JADBJE010000050.1
7524966	GCF_014892385.1_ASM1489238v1_CLST_6	0	sanntis	49903	67539	Saccharide	Isolate	GCF_014892385.1_ASM1489238v1	refseq	NZ_JADBJE010000015.1
7524967	GCF_014892385.1_ASM1489238v1_CLST_7	0	sanntis	19798	37574	Saccharide	Isolate	GCF_014892385.1_ASM1489238v1	refseq	NZ_JADBJE010000027.1
7524969	GCF_014892385.1_ASM1489238v1_CLST_9	0	sanntis	23297	29665	NRP	Isolate	GCF_014892385.1_ASM1489238v1	refseq	NZ_JADBJE010000024.1
7524970	GCF_014892385.1_ASM1489238v1_CLST_10	0	sanntis	112168	125891	Saccharide	Isolate	GCF_014892385.1_ASM1489238v1	refseq	NZ_JADBJE010000010.1
7524972	GCF_014893005.1_ASM1489300v1_CLST_0	0	sanntis	7359	29772	NRP	Isolate	GCF_014893005.1_ASM1489300v1	refseq	NZ_JACZMR010000028.1
7524974	GCF_014893005.1_ASM1489300v1_CLST_2	0	sanntis	167954	174322	NRP	Isolate	GCF_014893005.1_ASM1489300v1	refseq	NZ_JACZMR010000003.1
7524975	GCF_014893005.1_ASM1489300v1_CLST_3	0	sanntis	265674	273827	NRP	Isolate	GCF_014893005.1_ASM1489300v1	refseq	NZ_JACZMR010000002.1
7524976	GCF_014893005.1_ASM1489300v1_CLST_4	0	sanntis	107453	125089	Saccharide	Isolate	GCF_014893005.1_ASM1489300v1	refseq	NZ_JACZMR010000011.1
7524977	GCF_014893005.1_ASM1489300v1_CLST_5	10	sanntis	677	12757	Saccharide	Isolate	GCF_014893005.1_ASM1489300v1	refseq	NZ_JACZMR010000041.1
7524978	GCF_014893005.1_ASM1489300v1_CLST_6	11	sanntis	471	15223	Other	Isolate	GCF_014893005.1_ASM1489300v1	refseq	NZ_JACZMR010000045.1
7524980	GCF_014893005.1_ASM1489300v1_CLST_8	0	sanntis	19411	37187	Saccharide	Isolate	GCF_014893005.1_ASM1489300v1	refseq	NZ_JACZMR010000020.1
7524981	GCF_014893005.1_ASM1489300v1_CLST_9	0	sanntis	112646	117858	RiPP	Isolate	GCF_014893005.1_ASM1489300v1	refseq	NZ_JACZMR010000009.1
7524982	GCF_014893005.1_ASM1489300v1_CLST_10	1	sanntis	48874	62070	Saccharide	Isolate	GCF_014893005.1_ASM1489300v1	refseq	NZ_JACZMR010000026.1
7524983	GCF_014893005.1_ASM1489300v1_CLST_11	10	sanntis	28	13349	Saccharide	Isolate	GCF_014893005.1_ASM1489300v1	refseq	NZ_JACZMR010000005.1
7524985	GCF_014893075.1_ASM1489307v1_CLST_0	10	sanntis	275	10560	Other	Isolate	GCF_014893075.1_ASM1489307v1	refseq	NZ_JACZMP010000020.1
7524986	GCF_014893075.1_ASM1489307v1_CLST_1	11	sanntis	187	24217	RiPP	Isolate	GCF_014893075.1_ASM1489307v1	refseq	NZ_JACZMP010000053.1
7524987	GCF_014893075.1_ASM1489307v1_CLST_2	0	sanntis	19411	37187	Saccharide	Isolate	GCF_014893075.1_ASM1489307v1	refseq	NZ_JACZMP010000018.1
7524988	GCF_014893075.1_ASM1489307v1_CLST_3	0	sanntis	30912	48548	Saccharide	Isolate	GCF_014893075.1_ASM1489307v1	refseq	NZ_JACZMP010000025.1
7524990	GCF_014893075.1_ASM1489307v1_CLST_5	10	sanntis	677	12583	Saccharide	Isolate	GCF_014893075.1_ASM1489307v1	refseq	NZ_JACZMP010000043.1
7524991	GCF_014893075.1_ASM1489307v1_CLST_6	11	sanntis	430	15182	Other	Isolate	GCF_014893075.1_ASM1489307v1	refseq	NZ_JACZMP010000058.1
7524993	GCF_014893075.1_ASM1489307v1_CLST_8	10	sanntis	1	13166	Saccharide	Isolate	GCF_014893075.1_ASM1489307v1	refseq	NZ_JACZMP010000004.1
7524994	GCF_014893075.1_ASM1489307v1_CLST_9	0	sanntis	46893	55046	NRP	Isolate	GCF_014893075.1_ASM1489307v1	refseq	NZ_JACZMP010000028.1
7524995	GCF_014893075.1_ASM1489307v1_CLST_10	10	sanntis	3	40338	NRP|Polyketide	Isolate	GCF_014893075.1_ASM1489307v1	refseq	NZ_JACZMP010000026.1
7524997	GCF_014893075.1_ASM1489307v1_CLST_12	0	sanntis	84386	112639	NRP	Isolate	GCF_014893075.1_ASM1489307v1	refseq	NZ_JACZMP010000014.1
7524999	GCF_014893075.1_ASM1489307v1_CLST_14	0	sanntis	28547	34915	NRP	Isolate	GCF_014893075.1_ASM1489307v1	refseq	NZ_JACZMP010000038.1
7525000	GCF_014893215.1_ASM1489321v1_CLST_0	0	sanntis	277946	286047	NRP	Isolate	GCF_014893215.1_ASM1489321v1	refseq	NZ_JACZMI010000002.1
7525001	GCF_014893215.1_ASM1489321v1_CLST_1	0	sanntis	337603	345498	Other	Isolate	GCF_014893215.1_ASM1489321v1	refseq	NZ_JACZMI010000002.1
7525002	GCF_014893215.1_ASM1489321v1_CLST_2	0	sanntis	619788	653945	Saccharide	Isolate	GCF_014893215.1_ASM1489321v1	refseq	NZ_JACZMI010000002.1
7525003	GCF_014893215.1_ASM1489321v1_CLST_3	0	sanntis	50433	96522	NRP|Polyketide	Isolate	GCF_014893215.1_ASM1489321v1	refseq	NZ_JACZMI010000012.1
7525005	GCF_014893215.1_ASM1489321v1_CLST_5	0	sanntis	18592	36356	Saccharide	Isolate	GCF_014893215.1_ASM1489321v1	refseq	NZ_JACZMI010000014.1
7525006	GCF_014893215.1_ASM1489321v1_CLST_6	0	sanntis	636428	663963	NRP	Isolate	GCF_014893215.1_ASM1489321v1	refseq	NZ_JACZMI010000001.1
7525009	GCF_014893215.1_ASM1489321v1_CLST_9	0	sanntis	60608	77939	Saccharide	Isolate	GCF_014893215.1_ASM1489321v1	refseq	NZ_JACZMI010000013.1
7525010	GCF_014893215.1_ASM1489321v1_CLST_10	0	sanntis	311279	317651	NRP	Isolate	GCF_014893215.1_ASM1489321v1	refseq	NZ_JACZMI010000005.1
7525011	GCF_014893235.1_ASM1489323v1_CLST_0	0	sanntis	28011	34380	NRP	Isolate	GCF_014893235.1_ASM1489323v1	refseq	NZ_JACZMG010000040.1
7525012	GCF_014893235.1_ASM1489323v1_CLST_1	11	sanntis	69	5613	RiPP	Isolate	GCF_014893235.1_ASM1489323v1	refseq	NZ_JACZMG010000142.1
7525013	GCF_014893235.1_ASM1489323v1_CLST_2	10	sanntis	89	16491	Saccharide	Isolate	GCF_014893235.1_ASM1489323v1	refseq	NZ_JACZMG010000041.1
7525014	GCF_014893235.1_ASM1489323v1_CLST_3	1	sanntis	35129	41223	Saccharide	Isolate	GCF_014893235.1_ASM1489323v1	refseq	NZ_JACZMG010000042.1
7525015	GCF_014893235.1_ASM1489323v1_CLST_4	0	sanntis	21407	37262	Saccharide	Isolate	GCF_014893235.1_ASM1489323v1	refseq	NZ_JACZMG010000032.1
7525016	GCF_014893235.1_ASM1489323v1_CLST_5	11	sanntis	327	11262	RiPP	Isolate	GCF_014893235.1_ASM1489323v1	refseq	NZ_JACZMG010000105.1
7525017	GCF_014893235.1_ASM1489323v1_CLST_6	10	sanntis	2	8627	Saccharide	Isolate	GCF_014893235.1_ASM1489323v1	refseq	NZ_JACZMG010000114.1
7525018	GCF_014893235.1_ASM1489323v1_CLST_7	10	sanntis	2	6698	RiPP	Isolate	GCF_014893235.1_ASM1489323v1	refseq	NZ_JACZMG010000124.1
7525020	GCF_014893235.1_ASM1489323v1_CLST_9	0	sanntis	12180	20314	NRP	Isolate	GCF_014893235.1_ASM1489323v1	refseq	NZ_JACZMG010000020.1
7525021	GCF_014893235.1_ASM1489323v1_CLST_10	11	sanntis	178	67944	NRP|Polyketide	Isolate	GCF_014893235.1_ASM1489323v1	refseq	NZ_JACZMG010000019.1
7525023	GCF_014893235.1_ASM1489323v1_CLST_12	0	sanntis	43123	72135	NRP	Isolate	GCF_014893235.1_ASM1489323v1	refseq	NZ_JACZMG010000012.1
7525025	GCF_014893235.1_ASM1489323v1_CLST_14	10	sanntis	731	18373	Other	Isolate	GCF_014893235.1_ASM1489323v1	refseq	NZ_JACZMG010000006.1
7525027	GCF_014893235.1_ASM1489323v1_CLST_16	10	sanntis	229	9106	Other	Isolate	GCF_014893235.1_ASM1489323v1	refseq	NZ_JACZMG010000075.1
7525028	GCF_014893235.1_ASM1489323v1_CLST_17	10	sanntis	115	33268	NRP|Polyketide	Isolate	GCF_014893235.1_ASM1489323v1	refseq	NZ_JACZMG010000052.1
7525030	GCF_014893295.1_ASM1489329v1_CLST_0	0	sanntis	15252	33028	Saccharide	Isolate	GCF_014893295.1_ASM1489329v1	refseq	NZ_JACZMF010000036.1
7525031	GCF_014893295.1_ASM1489329v1_CLST_1	0	sanntis	27756	35890	NRP	Isolate	GCF_014893295.1_ASM1489329v1	refseq	NZ_JACZMF010000014.1
7525032	GCF_014893295.1_ASM1489329v1_CLST_2	0	sanntis	5340	27597	NRP	Isolate	GCF_014893295.1_ASM1489329v1	refseq	NZ_JACZMF010000019.1
7525035	GCF_014893295.1_ASM1489329v1_CLST_5	11	sanntis	241	30308	NRP|Polyketide	Isolate	GCF_014893295.1_ASM1489329v1	refseq	NZ_JACZMF010000042.1
7525037	GCF_014893295.1_ASM1489329v1_CLST_7	11	sanntis	431	15197	Saccharide	Isolate	GCF_014893295.1_ASM1489329v1	refseq	NZ_JACZMF010000108.1
7525038	GCF_014893295.1_ASM1489329v1_CLST_8	0	sanntis	7159	24640	Other	Isolate	GCF_014893295.1_ASM1489329v1	refseq	NZ_JACZMF010000064.1
7525040	GCF_014893295.1_ASM1489329v1_CLST_10	1	sanntis	9023	13182	Saccharide	Isolate	GCF_014893295.1_ASM1489329v1	refseq	NZ_JACZMF010000123.1
7525041	GCF_014893295.1_ASM1489329v1_CLST_11	10	sanntis	180	14386	RiPP	Isolate	GCF_014893295.1_ASM1489329v1	refseq	NZ_JACZMF010000069.1
7525042	GCF_014893295.1_ASM1489329v1_CLST_12	10	sanntis	376	47428	NRP|Polyketide	Isolate	GCF_014893295.1_ASM1489329v1	refseq	NZ_JACZMF010000015.1
7525044	GCF_014893295.1_ASM1489329v1_CLST_14	11	sanntis	407	9177	Saccharide	Isolate	GCF_014893295.1_ASM1489329v1	refseq	NZ_JACZMF010000163.1
7525045	GCF_014893295.1_ASM1489329v1_CLST_15	11	sanntis	1	3666	RiPP	Isolate	GCF_014893295.1_ASM1489329v1	refseq	NZ_JACZMF010000247.1
7525046	GCF_014893295.1_ASM1489329v1_CLST_16	10	sanntis	1	15598	Other	Isolate	GCF_014893295.1_ASM1489329v1	refseq	NZ_JACZMF010000091.1
7525047	GCF_014895115.1_ASM1489511v1_CLST_0	0	sanntis	61819	68191	NRP	Isolate	GCF_014895115.1_ASM1489511v1	refseq	NZ_JACZLR010000013.1
7525048	GCF_014895115.1_ASM1489511v1_CLST_1	0	sanntis	46231	63561	Saccharide	Isolate	GCF_014895115.1_ASM1489511v1	refseq	NZ_JACZLR010000017.1
7525049	GCF_014895115.1_ASM1489511v1_CLST_2	0	sanntis	477727	514801	Saccharide	Isolate	GCF_014895115.1_ASM1489511v1	refseq	NZ_JACZLR010000001.1
7525050	GCF_014895115.1_ASM1489511v1_CLST_3	0	sanntis	681906	686777	RiPP	Isolate	GCF_014895115.1_ASM1489511v1	refseq	NZ_JACZLR010000001.1
7525051	GCF_014895115.1_ASM1489511v1_CLST_4	0	sanntis	747384	764373	Other	Isolate	GCF_014895115.1_ASM1489511v1	refseq	NZ_JACZLR010000001.1
7525052	GCF_014895115.1_ASM1489511v1_CLST_5	0	sanntis	816030	824132	NRP	Isolate	GCF_014895115.1_ASM1489511v1	refseq	NZ_JACZLR010000001.1
7525053	GCF_014895115.1_ASM1489511v1_CLST_6	0	sanntis	11796	23049	Alkaloid	Isolate	GCF_014895115.1_ASM1489511v1	refseq	NZ_JACZLR010000034.1
7525054	GCF_014895115.1_ASM1489511v1_CLST_7	0	sanntis	18592	36356	Saccharide	Isolate	GCF_014895115.1_ASM1489511v1	refseq	NZ_JACZLR010000026.1
7525055	GCF_014895115.1_ASM1489511v1_CLST_8	0	sanntis	21620	52174	NRP	Isolate	GCF_014895115.1_ASM1489511v1	refseq	NZ_JACZLR010000005.1
7525058	GCF_014895175.1_ASM1489517v1_CLST_0	10	sanntis	579	16270	RiPP	Isolate	GCF_014895175.1_ASM1489517v1	refseq	NZ_JACZLO010000049.1
7525059	GCF_014895175.1_ASM1489517v1_CLST_1	11	sanntis	469	15221	Other	Isolate	GCF_014895175.1_ASM1489517v1	refseq	NZ_JACZLO010000052.1
7525061	GCF_014895175.1_ASM1489517v1_CLST_3	0	sanntis	5580	25463	Other	Isolate	GCF_014895175.1_ASM1489517v1	refseq	NZ_JACZLO010000041.1
7525063	GCF_014895175.1_ASM1489517v1_CLST_5	0	sanntis	28430	34798	NRP	Isolate	GCF_014895175.1_ASM1489517v1	refseq	NZ_JACZLO010000001.1
7525064	GCF_014895175.1_ASM1489517v1_CLST_6	0	sanntis	6921	53014	NRP|Polyketide	Isolate	GCF_014895175.1_ASM1489517v1	refseq	NZ_JACZLO010000020.1
7525066	GCF_014895175.1_ASM1489517v1_CLST_8	0	sanntis	29095	37248	NRP	Isolate	GCF_014895175.1_ASM1489517v1	refseq	NZ_JACZLO010000005.1
7525067	GCF_014895175.1_ASM1489517v1_CLST_9	0	sanntis	87851	96728	Other	Isolate	GCF_014895175.1_ASM1489517v1	refseq	NZ_JACZLO010000005.1
7525068	GCF_014895175.1_ASM1489517v1_CLST_10	0	sanntis	41065	56763	Saccharide	Isolate	GCF_014895175.1_ASM1489517v1	refseq	NZ_JACZLO010000009.1
7525070	GCF_014895175.1_ASM1489517v1_CLST_12	0	sanntis	30721	48357	Saccharide	Isolate	GCF_014895175.1_ASM1489517v1	refseq	NZ_JACZLO010000011.1
7525071	GCF_014895175.1_ASM1489517v1_CLST_13	0	sanntis	51035	66890	Saccharide	Isolate	GCF_014895175.1_ASM1489517v1	refseq	NZ_JACZLO010000019.1
7525072	GCF_014895175.1_ASM1489517v1_CLST_14	0	sanntis	21316	51633	NRP	Isolate	GCF_014895175.1_ASM1489517v1	refseq	NZ_JACZLO010000013.1
7525074	GCF_014895175.1_ASM1489517v1_CLST_16	0	sanntis	5964	15785	RiPP	Isolate	GCF_014895175.1_ASM1489517v1	refseq	NZ_JACZLO010000051.1
7525075	GCF_014895175.1_ASM1489517v1_CLST_17	1	sanntis	32260	54543	Saccharide	Isolate	GCF_014895175.1_ASM1489517v1	refseq	NZ_JACZLO010000026.1
7525076	GCF_014895255.1_ASM1489525v1_CLST_0	1	sanntis	3267	7233	RiPP	Isolate	GCF_014895255.1_ASM1489525v1	refseq	NZ_JACZLL010000122.1
7525077	GCF_014895255.1_ASM1489525v1_CLST_1	0	sanntis	36207	39785	RiPP	Isolate	GCF_014895255.1_ASM1489525v1	refseq	NZ_JACZLL010000043.1
7525078	GCF_014895255.1_ASM1489525v1_CLST_2	11	sanntis	1	10046	Other	Isolate	GCF_014895255.1_ASM1489525v1	refseq	NZ_JACZLL010000104.1
7525080	GCF_014895255.1_ASM1489525v1_CLST_4	0	sanntis	24948	40803	Saccharide	Isolate	GCF_014895255.1_ASM1489525v1	refseq	NZ_JACZLL010000023.1
7525081	GCF_014895255.1_ASM1489525v1_CLST_5	11	sanntis	384	9154	Saccharide	Isolate	GCF_014895255.1_ASM1489525v1	refseq	NZ_JACZLL010000113.1
7525082	GCF_014895255.1_ASM1489525v1_CLST_6	10	sanntis	10	15643	Other	Isolate	GCF_014895255.1_ASM1489525v1	refseq	NZ_JACZLL010000078.1
7525083	GCF_014895255.1_ASM1489525v1_CLST_7	10	sanntis	2	17204	RiPP	Isolate	GCF_014895255.1_ASM1489525v1	refseq	NZ_JACZLL010000067.1
7525084	GCF_014895255.1_ASM1489525v1_CLST_8	0	sanntis	29275	37409	NRP	Isolate	GCF_014895255.1_ASM1489525v1	refseq	NZ_JACZLL010000035.1
7525085	GCF_014895255.1_ASM1489525v1_CLST_9	10	sanntis	2	6995	Saccharide	Isolate	GCF_014895255.1_ASM1489525v1	refseq	NZ_JACZLL010000025.1
7525086	GCF_014895255.1_ASM1489525v1_CLST_10	0	sanntis	5273	22754	Other	Isolate	GCF_014895255.1_ASM1489525v1	refseq	NZ_JACZLL010000069.1
7525088	GCF_014895255.1_ASM1489525v1_CLST_12	1	sanntis	9103	13226	Saccharide	Isolate	GCF_014895255.1_ASM1489525v1	refseq	NZ_JACZLL010000090.1
7525089	GCF_014895255.1_ASM1489525v1_CLST_13	11	sanntis	658	68432	NRP|Polyketide	Isolate	GCF_014895255.1_ASM1489525v1	refseq	NZ_JACZLL010000019.1
7525091	GCF_014895255.1_ASM1489525v1_CLST_15	0	sanntis	17990	22861	RiPP	Isolate	GCF_014895255.1_ASM1489525v1	refseq	NZ_JACZLL010000026.1
7525092	GCF_014895255.1_ASM1489525v1_CLST_16	10	sanntis	1	17009	Saccharide	Isolate	GCF_014895255.1_ASM1489525v1	refseq	NZ_JACZLL010000041.1
7525093	GCF_014895255.1_ASM1489525v1_CLST_17	11	sanntis	434	10827	Saccharide	Isolate	GCF_014895255.1_ASM1489525v1	refseq	NZ_JACZLL010000106.1
7525094	GCF_014895255.1_ASM1489525v1_CLST_18	10	sanntis	19	33172	NRP|Polyketide	Isolate	GCF_014895255.1_ASM1489525v1	refseq	NZ_JACZLL010000055.1
7525097	GCF_014895255.1_ASM1489525v1_CLST_21	10	sanntis	72	28216	NRP	Isolate	GCF_014895255.1_ASM1489525v1	refseq	NZ_JACZLL010000006.1
7525099	GCF_014895375.1_ASM1489537v1_CLST_0	0	sanntis	78500	94199	Saccharide	Isolate	GCF_014895375.1_ASM1489537v1	refseq	NZ_JACZLE010000004.1
7525100	GCF_014895375.1_ASM1489537v1_CLST_1	10	sanntis	304	10992	Saccharide	Isolate	GCF_014895375.1_ASM1489537v1	refseq	NZ_JACZLE010000022.1
7525101	GCF_014895375.1_ASM1489537v1_CLST_2	0	sanntis	1652	5100	RiPP	Isolate	GCF_014895375.1_ASM1489537v1	refseq	NZ_JACZLE010000072.1
7525102	GCF_014895375.1_ASM1489537v1_CLST_3	1	sanntis	136474	140528	Saccharide	Isolate	GCF_014895375.1_ASM1489537v1	refseq	NZ_JACZLE010000009.1
7525103	GCF_014895375.1_ASM1489537v1_CLST_4	0	sanntis	30013	38147	NRP	Isolate	GCF_014895375.1_ASM1489537v1	refseq	NZ_JACZLE010000030.1
7525105	GCF_014895375.1_ASM1489537v1_CLST_6	10	sanntis	1	31933	Saccharide	Isolate	GCF_014895375.1_ASM1489537v1	refseq	NZ_JACZLE010000014.1
7525106	GCF_014895375.1_ASM1489537v1_CLST_7	0	sanntis	18716	36492	Saccharide	Isolate	GCF_014895375.1_ASM1489537v1	refseq	NZ_JACZLE010000016.1
7525107	GCF_014895375.1_ASM1489537v1_CLST_8	0	sanntis	28852	48468	Saccharide	Isolate	GCF_014895375.1_ASM1489537v1	refseq	NZ_JACZLE010000020.1
7525108	GCF_014895375.1_ASM1489537v1_CLST_9	1	sanntis	4409	27501	Other	Isolate	GCF_014895375.1_ASM1489537v1	refseq	NZ_JACZLE010000049.1
7525110	GCF_014895375.1_ASM1489537v1_CLST_11	0	sanntis	17641	26518	Other	Isolate	GCF_014895375.1_ASM1489537v1	refseq	NZ_JACZLE010000017.1
7525111	GCF_014895375.1_ASM1489537v1_CLST_12	0	sanntis	89425	95360	RiPP	Isolate	GCF_014895375.1_ASM1489537v1	refseq	NZ_JACZLE010000017.1
7525112	GCF_014895375.1_ASM1489537v1_CLST_13	0	sanntis	83604	117561	NRP	Isolate	GCF_014895375.1_ASM1489537v1	refseq	NZ_JACZLE010000010.1
7525114	GCF_014895505.1_ASM1489550v1_CLST_0	0	sanntis	44591	90532	Saccharide	Isolate	GCF_014895505.1_ASM1489550v1	refseq	NZ_JACZKZ010000020.1
7525115	GCF_014895505.1_ASM1489550v1_CLST_1	11	sanntis	301	15054	Other	Isolate	GCF_014895505.1_ASM1489550v1	refseq	NZ_JACZKZ010000051.1
7525117	GCF_014895505.1_ASM1489550v1_CLST_3	0	sanntis	74408	82509	NRP	Isolate	GCF_014895505.1_ASM1489550v1	refseq	NZ_JACZKZ010000002.1
7525118	GCF_014895505.1_ASM1489550v1_CLST_4	0	sanntis	133106	141983	Other	Isolate	GCF_014895505.1_ASM1489550v1	refseq	NZ_JACZKZ010000002.1
7525120	GCF_014895505.1_ASM1489550v1_CLST_6	0	sanntis	3512	21777	Saccharide	Isolate	GCF_014895505.1_ASM1489550v1	refseq	NZ_JACZKZ010000012.1
7525121	GCF_014895505.1_ASM1489550v1_CLST_7	0	sanntis	48451	54823	NRP	Isolate	GCF_014895505.1_ASM1489550v1	refseq	NZ_JACZKZ010000012.1
7525122	GCF_014895505.1_ASM1489550v1_CLST_8	10	sanntis	112	28014	NRP	Isolate	GCF_014895505.1_ASM1489550v1	refseq	NZ_JACZKZ010000003.1
7525124	GCF_014895505.1_ASM1489550v1_CLST_10	10	sanntis	3	4731	RiPP	Isolate	GCF_014895505.1_ASM1489550v1	refseq	NZ_JACZKZ010000061.1
7525126	GCF_014895505.1_ASM1489550v1_CLST_12	0	sanntis	75530	84254	Saccharide	Isolate	GCF_014895505.1_ASM1489550v1	refseq	NZ_JACZKZ010000023.1
7525127	GCF_014895505.1_ASM1489550v1_CLST_13	0	sanntis	37871	55507	Saccharide	Isolate	GCF_014895505.1_ASM1489550v1	refseq	NZ_JACZKZ010000010.1
7525129	GCF_014895505.1_ASM1489550v1_CLST_15	11	sanntis	2	20186	RiPP	Isolate	GCF_014895505.1_ASM1489550v1	refseq	NZ_JACZKZ010000046.1
7525130	GCF_014900955.1_ASM1490095v1_CLST_0	0	sanntis	85642	93775	NRP	Isolate	GCF_014900955.1_ASM1490095v1	refseq	NZ_JACVVT010000002.1
7525131	GCF_014900955.1_ASM1490095v1_CLST_1	0	sanntis	146886	155763	Other	Isolate	GCF_014900955.1_ASM1490095v1	refseq	NZ_JACVVT010000002.1
7525132	GCF_014900955.1_ASM1490095v1_CLST_2	10	sanntis	58	29421	NRP	Isolate	GCF_014900955.1_ASM1490095v1	refseq	NZ_JACVVT010000014.1
7525134	GCF_014900955.1_ASM1490095v1_CLST_4	10	sanntis	586	24262	Saccharide	Isolate	GCF_014900955.1_ASM1490095v1	refseq	NZ_JACVVT010000031.1
7525135	GCF_014900955.1_ASM1490095v1_CLST_5	0	sanntis	24642	45474	Saccharide	Isolate	GCF_014900955.1_ASM1490095v1	refseq	NZ_JACVVT010000016.1
7525136	GCF_014900955.1_ASM1490095v1_CLST_6	11	sanntis	137	13089	RiPP	Isolate	GCF_014900955.1_ASM1490095v1	refseq	NZ_JACVVT010000067.1
7525137	GCF_014900955.1_ASM1490095v1_CLST_7	10	sanntis	3	12827	Saccharide	Isolate	GCF_014900955.1_ASM1490095v1	refseq	NZ_JACVVT010000010.1
7525139	GCF_014900955.1_ASM1490095v1_CLST_9	0	sanntis	19619	37395	Saccharide	Isolate	GCF_014900955.1_ASM1490095v1	refseq	NZ_JACVVT010000024.1
7525140	GCF_014901185.1_ASM1490118v1_CLST_0	0	sanntis	650664	697910	NRP|Polyketide	Isolate	GCF_014901185.1_ASM1490118v1	refseq	NZ_JACRQJ010000001.1
7525141	GCF_014901185.1_ASM1490118v1_CLST_1	0	sanntis	760838	802195	Saccharide	Isolate	GCF_014901185.1_ASM1490118v1	refseq	NZ_JACRQJ010000001.1
7525142	GCF_014901185.1_ASM1490118v1_CLST_2	0	sanntis	1007055	1012990	RiPP	Isolate	GCF_014901185.1_ASM1490118v1	refseq	NZ_JACRQJ010000001.1
7525143	GCF_014901185.1_ASM1490118v1_CLST_3	0	sanntis	1135842	1143987	NRP	Isolate	GCF_014901185.1_ASM1490118v1	refseq	NZ_JACRQJ010000001.1
7525144	GCF_014901185.1_ASM1490118v1_CLST_4	0	sanntis	1884859	1923062	Saccharide	Isolate	GCF_014901185.1_ASM1490118v1	refseq	NZ_JACRQJ010000001.1
7525145	GCF_014901185.1_ASM1490118v1_CLST_5	0	sanntis	1948216	1954590	NRP	Isolate	GCF_014901185.1_ASM1490118v1	refseq	NZ_JACRQJ010000001.1
7525146	GCF_014901185.1_ASM1490118v1_CLST_6	0	sanntis	2600046	2617377	Saccharide	Isolate	GCF_014901185.1_ASM1490118v1	refseq	NZ_JACRQJ010000001.1
7525147	GCF_014901185.1_ASM1490118v1_CLST_7	0	sanntis	2815160	2826036	Saccharide	Isolate	GCF_014901185.1_ASM1490118v1	refseq	NZ_JACRQJ010000001.1
7525148	GCF_014901185.1_ASM1490118v1_CLST_8	0	sanntis	4206864	4236647	NRP	Isolate	GCF_014901185.1_ASM1490118v1	refseq	NZ_JACRQJ010000001.1
7525149	GCF_014901185.1_ASM1490118v1_CLST_9	0	sanntis	4561693	4588965	Other	Isolate	GCF_014901185.1_ASM1490118v1	refseq	NZ_JACRQJ010000001.1
7525154	GCF_014901755.1_ASM1490175v1_CLST_0	0	sanntis	656816	686886	NRP	Isolate	GCF_014901755.1_ASM1490175v1	refseq	NZ_JACOJH010000001.1
7525155	GCF_014901755.1_ASM1490175v1_CLST_1	0	sanntis	2242993	2292061	Saccharide	Isolate	GCF_014901755.1_ASM1490175v1	refseq	NZ_JACOJH010000001.1
7525156	GCF_014901755.1_ASM1490175v1_CLST_2	0	sanntis	2457187	2462058	RiPP	Isolate	GCF_014901755.1_ASM1490175v1	refseq	NZ_JACOJH010000001.1
7525157	GCF_014901755.1_ASM1490175v1_CLST_3	0	sanntis	2520311	2538282	Other	Isolate	GCF_014901755.1_ASM1490175v1	refseq	NZ_JACOJH010000001.1
7525158	GCF_014901755.1_ASM1490175v1_CLST_4	0	sanntis	2587214	2595349	NRP	Isolate	GCF_014901755.1_ASM1490175v1	refseq	NZ_JACOJH010000001.1
7525159	GCF_014901755.1_ASM1490175v1_CLST_5	0	sanntis	3336695	3343063	NRP	Isolate	GCF_014901755.1_ASM1490175v1	refseq	NZ_JACOJH010000001.1
7525160	GCF_014901755.1_ASM1490175v1_CLST_6	0	sanntis	4011841	4029172	Saccharide	Isolate	GCF_014901755.1_ASM1490175v1	refseq	NZ_JACOJH010000001.1
7525161	GCF_014901755.1_ASM1490175v1_CLST_7	0	sanntis	4213555	4231319	Saccharide	Isolate	GCF_014901755.1_ASM1490175v1	refseq	NZ_JACOJH010000001.1
7525164	GCF_014901755.1_ASM1490175v1_CLST_10	0	sanntis	35003	66211	RiPP	Isolate	GCF_014901755.1_ASM1490175v1	refseq	NZ_JACOJH010000002.1
7525167	GCF_014901835.1_ASM1490183v1_CLST_0	0	sanntis	63867	85023	Saccharide	Isolate	GCF_014901835.1_ASM1490183v1	refseq	NZ_JACOJL010000002.1
7525168	GCF_014901835.1_ASM1490183v1_CLST_1	0	sanntis	110106	116480	NRP	Isolate	GCF_014901835.1_ASM1490183v1	refseq	NZ_JACOJL010000002.1
7525169	GCF_014901835.1_ASM1490183v1_CLST_2	0	sanntis	776168	793499	Saccharide	Isolate	GCF_014901835.1_ASM1490183v1	refseq	NZ_JACOJL010000002.1
7525170	GCF_014901835.1_ASM1490183v1_CLST_3	0	sanntis	986247	1004011	Saccharide	Isolate	GCF_014901835.1_ASM1490183v1	refseq	NZ_JACOJL010000002.1
7525171	GCF_014901835.1_ASM1490183v1_CLST_4	0	sanntis	638451	667469	NRP	Isolate	GCF_014901835.1_ASM1490183v1	refseq	NZ_JACOJL010000001.1
7525172	GCF_014901835.1_ASM1490183v1_CLST_5	0	sanntis	2315110	2370466	NRP|Polyketide	Isolate	GCF_014901835.1_ASM1490183v1	refseq	NZ_JACOJL010000001.1
7525173	GCF_014901835.1_ASM1490183v1_CLST_6	0	sanntis	2475030	2516092	Saccharide	Isolate	GCF_014901835.1_ASM1490183v1	refseq	NZ_JACOJL010000001.1
7525174	GCF_014901835.1_ASM1490183v1_CLST_7	0	sanntis	2681548	2686419	RiPP	Isolate	GCF_014901835.1_ASM1490183v1	refseq	NZ_JACOJL010000001.1
7525175	GCF_014901835.1_ASM1490183v1_CLST_8	0	sanntis	2744672	2764281	Other	Isolate	GCF_014901835.1_ASM1490183v1	refseq	NZ_JACOJL010000001.1
7525176	GCF_014901835.1_ASM1490183v1_CLST_9	0	sanntis	2810453	2818588	NRP	Isolate	GCF_014901835.1_ASM1490183v1	refseq	NZ_JACOJL010000001.1
7525177	GCF_014901835.1_ASM1490183v1_CLST_10	0	sanntis	3475930	3505714	Other	Isolate	GCF_014901835.1_ASM1490183v1	refseq	NZ_JACOJL010000001.1
7525182	GCF_014903035.1_ASM1490303v1_CLST_0	0	sanntis	762735	808476	NRP|Polyketide	Isolate	GCF_014903035.1_ASM1490303v1	refseq	NZ_JACOKZ010000001.1
7525183	GCF_014903035.1_ASM1490303v1_CLST_1	0	sanntis	854783	895729	Saccharide	Isolate	GCF_014903035.1_ASM1490303v1	refseq	NZ_JACOKZ010000001.1
7525184	GCF_014903035.1_ASM1490303v1_CLST_2	0	sanntis	1060943	1065812	RiPP	Isolate	GCF_014903035.1_ASM1490303v1	refseq	NZ_JACOKZ010000001.1
7525185	GCF_014903035.1_ASM1490303v1_CLST_3	0	sanntis	1133079	1140458	Other	Isolate	GCF_014903035.1_ASM1490303v1	refseq	NZ_JACOKZ010000001.1
7525186	GCF_014903035.1_ASM1490303v1_CLST_4	0	sanntis	1190976	1199130	NRP	Isolate	GCF_014903035.1_ASM1490303v1	refseq	NZ_JACOKZ010000001.1
7525188	GCF_014903035.1_ASM1490303v1_CLST_6	0	sanntis	46356	72795	RiPP	Isolate	GCF_014903035.1_ASM1490303v1	refseq	NZ_JACOKZ010000012.1
7525190	GCF_014903035.1_ASM1490303v1_CLST_8	0	sanntis	98904	129079	NRP	Isolate	GCF_014903035.1_ASM1490303v1	refseq	NZ_JACOKZ010000003.1
7525193	GCF_014903035.1_ASM1490303v1_CLST_11	0	sanntis	447796	471590	Other	Isolate	GCF_014903035.1_ASM1490303v1	refseq	NZ_JACOKZ010000002.1
7525194	GCF_014903035.1_ASM1490303v1_CLST_12	0	sanntis	505940	528955	Saccharide	Isolate	GCF_014903035.1_ASM1490303v1	refseq	NZ_JACOKZ010000002.1
7525195	GCF_014903035.1_ASM1490303v1_CLST_13	0	sanntis	554036	560427	NRP	Isolate	GCF_014903035.1_ASM1490303v1	refseq	NZ_JACOKZ010000002.1
7525197	GCF_014903035.1_ASM1490303v1_CLST_15	0	sanntis	175219	190954	Other	Isolate	GCF_014903035.1_ASM1490303v1	refseq	NZ_JACOKZ010000004.1
7525198	GCF_014903035.1_ASM1490303v1_CLST_16	0	sanntis	378898	396759	Saccharide	Isolate	GCF_014903035.1_ASM1490303v1	refseq	NZ_JACOKZ010000004.1
7525199	GCF_014903035.1_ASM1490303v1_CLST_17	0	sanntis	591530	605886	Saccharide	Isolate	GCF_014903035.1_ASM1490303v1	refseq	NZ_JACOKZ010000004.1
7525201	GCF_014903075.1_ASM1490307v1_CLST_0	0	sanntis	620561	651607	NRP	Isolate	GCF_014903075.1_ASM1490307v1	refseq	NZ_JACOLA010000001.1
7525202	GCF_014903075.1_ASM1490307v1_CLST_1	0	sanntis	1652353	1667588	Alkaloid	Isolate	GCF_014903075.1_ASM1490307v1	refseq	NZ_JACOLA010000001.1
7525203	GCF_014903075.1_ASM1490307v1_CLST_2	0	sanntis	2152671	2211485	NRP|Polyketide	Isolate	GCF_014903075.1_ASM1490307v1	refseq	NZ_JACOLA010000001.1
7525204	GCF_014903075.1_ASM1490307v1_CLST_3	0	sanntis	2269382	2312728	Saccharide	Isolate	GCF_014903075.1_ASM1490307v1	refseq	NZ_JACOLA010000001.1
7525205	GCF_014903075.1_ASM1490307v1_CLST_4	0	sanntis	2475055	2479926	RiPP	Isolate	GCF_014903075.1_ASM1490307v1	refseq	NZ_JACOLA010000001.1
7525206	GCF_014903075.1_ASM1490307v1_CLST_5	0	sanntis	2602444	2609499	Polyketide	Isolate	GCF_014903075.1_ASM1490307v1	refseq	NZ_JACOLA010000001.1
7525207	GCF_014903075.1_ASM1490307v1_CLST_6	0	sanntis	3266962	3275857	Other	Isolate	GCF_014903075.1_ASM1490307v1	refseq	NZ_JACOLA010000001.1
7525211	GCF_014903075.1_ASM1490307v1_CLST_10	0	sanntis	364812	385194	Saccharide	Isolate	GCF_014903075.1_ASM1490307v1	refseq	NZ_JACOLA010000002.1
7525212	GCF_014903075.1_ASM1490307v1_CLST_11	0	sanntis	539565	557341	Saccharide	Isolate	GCF_014903075.1_ASM1490307v1	refseq	NZ_JACOLA010000002.1
7525213	GCF_014903835.1_ASM1490383v1_CLST_0	10	sanntis	2	11695	Saccharide	Isolate	GCF_014903835.1_ASM1490383v1	refseq	NZ_JACOLW010000001.1
7525214	GCF_014903835.1_ASM1490383v1_CLST_1	0	sanntis	177532	182403	RiPP	Isolate	GCF_014903835.1_ASM1490383v1	refseq	NZ_JACOLW010000001.1
7525215	GCF_014903835.1_ASM1490383v1_CLST_2	0	sanntis	240656	257645	Other	Isolate	GCF_014903835.1_ASM1490383v1	refseq	NZ_JACOLW010000001.1
7525216	GCF_014903835.1_ASM1490383v1_CLST_3	0	sanntis	311733	319867	NRP	Isolate	GCF_014903835.1_ASM1490383v1	refseq	NZ_JACOLW010000001.1
7525217	GCF_014903835.1_ASM1490383v1_CLST_4	0	sanntis	1099053	1103104	Saccharide	Isolate	GCF_014903835.1_ASM1490383v1	refseq	NZ_JACOLW010000001.1
7525218	GCF_014903835.1_ASM1490383v1_CLST_5	0	sanntis	1766830	1786748	Saccharide	Isolate	GCF_014903835.1_ASM1490383v1	refseq	NZ_JACOLW010000001.1
7525219	GCF_014903835.1_ASM1490383v1_CLST_6	0	sanntis	1995383	2013159	Saccharide	Isolate	GCF_014903835.1_ASM1490383v1	refseq	NZ_JACOLW010000001.1
7525220	GCF_014903835.1_ASM1490383v1_CLST_7	0	sanntis	597882	637601	NRP	Isolate	GCF_014903835.1_ASM1490383v1	refseq	NZ_JACOLW010000002.1
7525221	GCF_014903835.1_ASM1490383v1_CLST_8	0	sanntis	1046690	1060413	Saccharide	Isolate	GCF_014903835.1_ASM1490383v1	refseq	NZ_JACOLW010000002.1
7525222	GCF_014903835.1_ASM1490383v1_CLST_9	0	sanntis	2124396	2162041	NRP|Polyketide	Isolate	GCF_014903835.1_ASM1490383v1	refseq	NZ_JACOLW010000002.1
7525223	GCF_014903835.1_ASM1490383v1_CLST_10	1	sanntis	2255418	2292317	Saccharide	Isolate	GCF_014903835.1_ASM1490383v1	refseq	NZ_JACOLW010000002.1
7525227	GCF_008388935.1_ASM838893v1_CLST_0	0	sanntis	336162	342530	NRP	Isolate	GCF_008388935.1_ASM838893v1	refseq	NZ_RDUK01000003.1
7525228	GCF_008388935.1_ASM838893v1_CLST_1	0	sanntis	64939	93006	NRP	Isolate	GCF_008388935.1_ASM838893v1	refseq	NZ_RDUK01000014.1
7525230	GCF_008388935.1_ASM838893v1_CLST_3	0	sanntis	19592	37368	Saccharide	Isolate	GCF_008388935.1_ASM838893v1	refseq	NZ_RDUK01000017.1
7525232	GCF_008388935.1_ASM838893v1_CLST_5	0	sanntis	147595	165231	Saccharide	Isolate	GCF_008388935.1_ASM838893v1	refseq	NZ_RDUK01000008.1
7525233	GCF_008388935.1_ASM838893v1_CLST_6	0	sanntis	93628	135574	Saccharide	Isolate	GCF_008388935.1_ASM838893v1	refseq	NZ_RDUK01000001.1
7525234	GCF_008388935.1_ASM838893v1_CLST_7	0	sanntis	332429	337299	RiPP	Isolate	GCF_008388935.1_ASM838893v1	refseq	NZ_RDUK01000001.1
7525235	GCF_008388935.1_ASM838893v1_CLST_8	0	sanntis	381073	397546	Other	Isolate	GCF_008388935.1_ASM838893v1	refseq	NZ_RDUK01000001.1
7525236	GCF_008388935.1_ASM838893v1_CLST_9	0	sanntis	447743	455877	NRP	Isolate	GCF_008388935.1_ASM838893v1	refseq	NZ_RDUK01000001.1
7525237	GCF_008388935.1_ASM838893v1_CLST_10	0	sanntis	202339	211205	Saccharide	Isolate	GCF_008388935.1_ASM838893v1	refseq	NZ_RDUK01000004.1
7525238	GCF_014860985.1_ASM1486098v1_CLST_0	10	sanntis	2	10929	Saccharide	Isolate	GCF_014860985.1_ASM1486098v1	refseq	NZ_JACZQI010000075.1
7525239	GCF_014860985.1_ASM1486098v1_CLST_1	0	sanntis	25089	55156	NRP	Isolate	GCF_014860985.1_ASM1486098v1	refseq	NZ_JACZQI010000005.1
7525241	GCF_014860985.1_ASM1486098v1_CLST_3	11	sanntis	1	17599	Saccharide	Isolate	GCF_014860985.1_ASM1486098v1	refseq	NZ_JACZQI010000059.1
7525242	GCF_014860985.1_ASM1486098v1_CLST_4	0	sanntis	19464	37220	Saccharide	Isolate	GCF_014860985.1_ASM1486098v1	refseq	NZ_JACZQI010000014.1
7525243	GCF_014860985.1_ASM1486098v1_CLST_5	10	sanntis	3	12808	Saccharide	Isolate	GCF_014860985.1_ASM1486098v1	refseq	NZ_JACZQI010000028.1
7525244	GCF_014860985.1_ASM1486098v1_CLST_6	0	sanntis	26916	31787	RiPP	Isolate	GCF_014860985.1_ASM1486098v1	refseq	NZ_JACZQI010000016.1
7525245	GCF_014860985.1_ASM1486098v1_CLST_7	0	sanntis	90042	108013	Other	Isolate	GCF_014860985.1_ASM1486098v1	refseq	NZ_JACZQI010000016.1
7525246	GCF_014860985.1_ASM1486098v1_CLST_8	1	sanntis	83211	114632	NRP|Polyketide	Isolate	GCF_014860985.1_ASM1486098v1	refseq	NZ_JACZQI010000069.1
7525248	GCF_014860985.1_ASM1486098v1_CLST_10	0	sanntis	34811	41251	Saccharide	Isolate	GCF_014860985.1_ASM1486098v1	refseq	NZ_JACZQI010000058.1
7525249	GCF_014860985.1_ASM1486098v1_CLST_11	0	sanntis	108514	114882	NRP	Isolate	GCF_014860985.1_ASM1486098v1	refseq	NZ_JACZQI010000013.1
7525250	GCF_014860985.1_ASM1486098v1_CLST_12	10	sanntis	1	8826	Polyketide	Isolate	GCF_014860985.1_ASM1486098v1	refseq	NZ_JACZQI010000114.1
7525252	GCF_014861145.1_ASM1486114v1_CLST_0	1	sanntis	293035	297086	Saccharide	Isolate	GCF_014861145.1_ASM1486114v1	refseq	NZ_JACZQA010000008.1
7525253	GCF_014861145.1_ASM1486114v1_CLST_1	0	sanntis	16157	33793	Saccharide	Isolate	GCF_014861145.1_ASM1486114v1	refseq	NZ_JACZQA010000031.1
7525254	GCF_014861145.1_ASM1486114v1_CLST_2	10	sanntis	3	7852	Saccharide	Isolate	GCF_014861145.1_ASM1486114v1	refseq	NZ_JACZQA010000121.1
7525255	GCF_014861145.1_ASM1486114v1_CLST_3	0	sanntis	42994	51147	NRP	Isolate	GCF_014861145.1_ASM1486114v1	refseq	NZ_JACZQA010000024.1
7525256	GCF_014861145.1_ASM1486114v1_CLST_4	0	sanntis	99835	108712	Other	Isolate	GCF_014861145.1_ASM1486114v1	refseq	NZ_JACZQA010000024.1
7525257	GCF_014861145.1_ASM1486114v1_CLST_5	0	sanntis	136144	148732	Saccharide	Isolate	GCF_014861145.1_ASM1486114v1	refseq	NZ_JACZQA010000013.1
7525259	GCF_014861145.1_ASM1486114v1_CLST_7	0	sanntis	56740	72595	Saccharide	Isolate	GCF_014861145.1_ASM1486114v1	refseq	NZ_JACZQA010000020.1
7525260	GCF_014861145.1_ASM1486114v1_CLST_8	11	sanntis	3	25084	Saccharide	Isolate	GCF_014861145.1_ASM1486114v1	refseq	NZ_JACZQA010000065.1
7525261	GCF_014861145.1_ASM1486114v1_CLST_9	0	sanntis	62784	90230	NRP	Isolate	GCF_014861145.1_ASM1486114v1	refseq	NZ_JACZQA010000023.1
7525263	GCF_014861165.1_ASM1486116v1_CLST_0	0	sanntis	12240	20393	NRP	Isolate	GCF_014861165.1_ASM1486116v1	refseq	NZ_JACZPZ010000023.1
7525264	GCF_014861165.1_ASM1486116v1_CLST_1	0	sanntis	69081	77958	Other	Isolate	GCF_014861165.1_ASM1486116v1	refseq	NZ_JACZPZ010000023.1
7525265	GCF_014861165.1_ASM1486116v1_CLST_2	0	sanntis	136144	148732	Saccharide	Isolate	GCF_014861165.1_ASM1486116v1	refseq	NZ_JACZPZ010000003.1
7525267	GCF_014861165.1_ASM1486116v1_CLST_4	0	sanntis	15965	33601	Saccharide	Isolate	GCF_014861165.1_ASM1486116v1	refseq	NZ_JACZPZ010000055.1
7525268	GCF_014861165.1_ASM1486116v1_CLST_5	10	sanntis	3	6751	Saccharide	Isolate	GCF_014861165.1_ASM1486116v1	refseq	NZ_JACZPZ010000047.1
7525269	GCF_014861165.1_ASM1486116v1_CLST_6	0	sanntis	86110	116385	Saccharide	Isolate	GCF_014861165.1_ASM1486116v1	refseq	NZ_JACZPZ010000004.1
7525270	GCF_014861165.1_ASM1486116v1_CLST_7	0	sanntis	19490	37266	Saccharide	Isolate	GCF_014861165.1_ASM1486116v1	refseq	NZ_JACZPZ010000017.1
7525271	GCF_014861165.1_ASM1486116v1_CLST_8	0	sanntis	42212	48580	NRP	Isolate	GCF_014861165.1_ASM1486116v1	refseq	NZ_JACZPZ010000008.1
7525272	GCF_014861165.1_ASM1486116v1_CLST_9	0	sanntis	13425	43743	NRP	Isolate	GCF_014861165.1_ASM1486116v1	refseq	NZ_JACZPZ010000050.1
7525274	GCF_014861185.1_ASM1486118v1_CLST_0	10	sanntis	270	4321	Saccharide	Isolate	GCF_014861185.1_ASM1486118v1	refseq	NZ_JACZPY010000013.1
7525275	GCF_014861185.1_ASM1486118v1_CLST_1	10	sanntis	359	10635	Other	Isolate	GCF_014861185.1_ASM1486118v1	refseq	NZ_JACZPY010000126.1
7525277	GCF_014861185.1_ASM1486118v1_CLST_3	0	sanntis	25871	49024	Other	Isolate	GCF_014861185.1_ASM1486118v1	refseq	NZ_JACZPY010000055.1
7525279	GCF_014861185.1_ASM1486118v1_CLST_5	0	sanntis	47295	55449	NRP	Isolate	GCF_014861185.1_ASM1486118v1	refseq	NZ_JACZPY010000064.1
7525280	GCF_014861185.1_ASM1486118v1_CLST_6	10	sanntis	195	11436	NRP	Isolate	GCF_014861185.1_ASM1486118v1	refseq	NZ_JACZPY010000008.1
7525282	GCF_014861185.1_ASM1486118v1_CLST_8	10	sanntis	577	24475	Saccharide	Isolate	GCF_014861185.1_ASM1486118v1	refseq	NZ_JACZPY010000096.1
7525283	GCF_014861185.1_ASM1486118v1_CLST_9	10	sanntis	2	5463	Saccharide	Isolate	GCF_014861185.1_ASM1486118v1	refseq	NZ_JACZPY010000078.1
7525284	GCF_014861185.1_ASM1486118v1_CLST_10	11	sanntis	251	12572	Polyketide	Isolate	GCF_014861185.1_ASM1486118v1	refseq	NZ_JACZPY010000138.1
7525286	GCF_014861185.1_ASM1486118v1_CLST_12	10	sanntis	185	19333	NRP	Isolate	GCF_014861185.1_ASM1486118v1	refseq	NZ_JACZPY010000051.1
7525287	GCF_014861185.1_ASM1486118v1_CLST_13	0	sanntis	18732	36508	Saccharide	Isolate	GCF_014861185.1_ASM1486118v1	refseq	NZ_JACZPY010000085.1
7525288	GCF_014861265.1_ASM1486126v1_CLST_0	1	sanntis	19775	45506	NRP	Isolate	GCF_014861265.1_ASM1486126v1	refseq	NZ_JACZPT010000047.1
7525290	GCF_014861265.1_ASM1486126v1_CLST_2	0	sanntis	20168	29045	Other	Isolate	GCF_014861265.1_ASM1486126v1	refseq	NZ_JACZPT010000025.1
7525291	GCF_014861265.1_ASM1486126v1_CLST_3	1	sanntis	23908	36461	Saccharide	Isolate	GCF_014861265.1_ASM1486126v1	refseq	NZ_JACZPT010000073.1
7525292	GCF_014861265.1_ASM1486126v1_CLST_4	0	sanntis	28522	36656	NRP	Isolate	GCF_014861265.1_ASM1486126v1	refseq	NZ_JACZPT010000088.1
7525293	GCF_014861265.1_ASM1486126v1_CLST_5	10	sanntis	65	11704	Saccharide	Isolate	GCF_014861265.1_ASM1486126v1	refseq	NZ_JACZPT010000104.1
7525294	GCF_014861265.1_ASM1486126v1_CLST_6	0	sanntis	35270	41448	Saccharide	Isolate	GCF_014861265.1_ASM1486126v1	refseq	NZ_JACZPT010000076.1
7525295	GCF_014861265.1_ASM1486126v1_CLST_7	0	sanntis	51180	67035	Saccharide	Isolate	GCF_014861265.1_ASM1486126v1	refseq	NZ_JACZPT010000024.1
7525296	GCF_014861265.1_ASM1486126v1_CLST_8	1	sanntis	39131	51713	Saccharide	Isolate	GCF_014861265.1_ASM1486126v1	refseq	NZ_JACZPT010000011.1
7525297	GCF_014861265.1_ASM1486126v1_CLST_9	1	sanntis	9165	13249	Saccharide	Isolate	GCF_014861265.1_ASM1486126v1	refseq	NZ_JACZPT010000116.1
7525299	GCF_014861885.1_ASM1486188v1_CLST_0	0	sanntis	114671	119540	RiPP	Isolate	GCF_014861885.1_ASM1486188v1	refseq	NZ_JACZPO010000028.1
7525300	GCF_014861885.1_ASM1486188v1_CLST_1	1	sanntis	15501	34871	Other	Isolate	GCF_014861885.1_ASM1486188v1	refseq	NZ_JACZPO010000003.1
7525301	GCF_014861885.1_ASM1486188v1_CLST_2	0	sanntis	25971	49124	Other	Isolate	GCF_014861885.1_ASM1486188v1	refseq	NZ_JACZPO010000056.1
7525303	GCF_014861885.1_ASM1486188v1_CLST_4	0	sanntis	12349	20503	NRP	Isolate	GCF_014861885.1_ASM1486188v1	refseq	NZ_JACZPO010000033.1
7525304	GCF_014861885.1_ASM1486188v1_CLST_5	0	sanntis	64579	86893	NRP	Isolate	GCF_014861885.1_ASM1486188v1	refseq	NZ_JACZPO010000039.1
7525307	GCF_014861885.1_ASM1486188v1_CLST_8	10	sanntis	328	19861	Saccharide	Isolate	GCF_014861885.1_ASM1486188v1	refseq	NZ_JACZPO010000036.1
7525308	GCF_014861885.1_ASM1486188v1_CLST_9	10	sanntis	3	26679	Saccharide	Isolate	GCF_014861885.1_ASM1486188v1	refseq	NZ_JACZPO010000108.1
7525309	GCF_014861885.1_ASM1486188v1_CLST_10	10	sanntis	1	5483	Saccharide	Isolate	GCF_014861885.1_ASM1486188v1	refseq	NZ_JACZPO010000011.1
7525310	GCF_014861885.1_ASM1486188v1_CLST_11	10	sanntis	3	10090	Saccharide	Isolate	GCF_014861885.1_ASM1486188v1	refseq	NZ_JACZPO010000120.1
7525312	GCF_014861885.1_ASM1486188v1_CLST_13	10	sanntis	1	4202	Saccharide	Isolate	GCF_014861885.1_ASM1486188v1	refseq	NZ_JACZPO010000048.1
7525313	GCF_014861885.1_ASM1486188v1_CLST_14	10	sanntis	244	31665	NRP|Polyketide	Isolate	GCF_014861885.1_ASM1486188v1	refseq	NZ_JACZPO010000124.1
7525315	GCF_014861925.1_ASM1486192v1_CLST_0	1	sanntis	38318	50900	Saccharide	Isolate	GCF_014861925.1_ASM1486192v1	refseq	NZ_JACZPN010000045.1
7525316	GCF_014861925.1_ASM1486192v1_CLST_1	0	sanntis	19141	34996	Saccharide	Isolate	GCF_014861925.1_ASM1486192v1	refseq	NZ_JACZPN010000006.1
7525317	GCF_014861925.1_ASM1486192v1_CLST_2	10	sanntis	805	12711	Saccharide	Isolate	GCF_014861925.1_ASM1486192v1	refseq	NZ_JACZPN010000106.1
7525318	GCF_014861925.1_ASM1486192v1_CLST_3	10	sanntis	128	11767	Saccharide	Isolate	GCF_014861925.1_ASM1486192v1	refseq	NZ_JACZPN010000075.1
7525319	GCF_014861925.1_ASM1486192v1_CLST_4	10	sanntis	127	28100	NRP	Isolate	GCF_014861925.1_ASM1486192v1	refseq	NZ_JACZPN010000033.1
7525321	GCF_014861925.1_ASM1486192v1_CLST_6	0	sanntis	19980	37951	Other	Isolate	GCF_014861925.1_ASM1486192v1	refseq	NZ_JACZPN010000070.1
7525322	GCF_014861925.1_ASM1486192v1_CLST_7	10	sanntis	3	6996	Saccharide	Isolate	GCF_014861925.1_ASM1486192v1	refseq	NZ_JACZPN010000059.1
7525323	GCF_014861925.1_ASM1486192v1_CLST_8	0	sanntis	12082	20216	NRP	Isolate	GCF_014861925.1_ASM1486192v1	refseq	NZ_JACZPN010000055.1
7525324	GCF_014861925.1_ASM1486192v1_CLST_9	0	sanntis	138658	145031	NRP	Isolate	GCF_014861925.1_ASM1486192v1	refseq	NZ_JACZPN010000008.1
7525327	GCF_014861945.1_ASM1486194v1_CLST_1	10	sanntis	455	10731	Other	Isolate	GCF_014861945.1_ASM1486194v1	refseq	NZ_JACZPM010000142.1
7525328	GCF_014861945.1_ASM1486194v1_CLST_2	1	sanntis	44044	50189	Saccharide	Isolate	GCF_014861945.1_ASM1486194v1	refseq	NZ_JACZPM010000001.1
7525329	GCF_014861945.1_ASM1486194v1_CLST_3	10	sanntis	205	19726	Saccharide	Isolate	GCF_014861945.1_ASM1486194v1	refseq	NZ_JACZPM010000016.1
7525330	GCF_014861945.1_ASM1486194v1_CLST_4	1	sanntis	12874	42941	NRP	Isolate	GCF_014861945.1_ASM1486194v1	refseq	NZ_JACZPM010000046.1
7525332	GCF_014861945.1_ASM1486194v1_CLST_6	11	sanntis	2	14895	Saccharide	Isolate	GCF_014861945.1_ASM1486194v1	refseq	NZ_JACZPM010000081.1
7525333	GCF_014861945.1_ASM1486194v1_CLST_7	1	sanntis	8940	49280	NRP|Polyketide	Isolate	GCF_014861945.1_ASM1486194v1	refseq	NZ_JACZPM010000004.1
7525335	GCF_014861945.1_ASM1486194v1_CLST_9	10	sanntis	443	10530	Saccharide	Isolate	GCF_014861945.1_ASM1486194v1	refseq	NZ_JACZPM010000104.1
7525336	GCF_014861945.1_ASM1486194v1_CLST_10	0	sanntis	45562	53697	NRP	Isolate	GCF_014861945.1_ASM1486194v1	refseq	NZ_JACZPM010000039.1
7525337	GCF_014861945.1_ASM1486194v1_CLST_11	1	sanntis	8986	13037	Saccharide	Isolate	GCF_014861945.1_ASM1486194v1	refseq	NZ_JACZPM010000130.1
7525338	GCF_014861955.1_ASM1486195v1_CLST_0	0	sanntis	40049	53772	Saccharide	Isolate	GCF_014861955.1_ASM1486195v1	refseq	NZ_JACZPL010000014.1
7525339	GCF_014861955.1_ASM1486195v1_CLST_1	0	sanntis	19490	37266	Saccharide	Isolate	GCF_014861955.1_ASM1486195v1	refseq	NZ_JACZPL010000052.1
7525341	GCF_014861955.1_ASM1486195v1_CLST_3	0	sanntis	11899	20033	NRP	Isolate	GCF_014861955.1_ASM1486195v1	refseq	NZ_JACZPL010000025.1
7525342	GCF_014861955.1_ASM1486195v1_CLST_4	11	sanntis	115	4913	Polyketide	Isolate	GCF_014861955.1_ASM1486195v1	refseq	NZ_JACZPL010000167.1
7525343	GCF_014861955.1_ASM1486195v1_CLST_5	10	sanntis	3	9913	Other	Isolate	GCF_014861955.1_ASM1486195v1	refseq	NZ_JACZPL010000036.1
7525344	GCF_014861955.1_ASM1486195v1_CLST_6	11	sanntis	1	7062	Saccharide	Isolate	GCF_014861955.1_ASM1486195v1	refseq	NZ_JACZPL010000105.1
7525345	GCF_014861955.1_ASM1486195v1_CLST_7	0	sanntis	28696	35070	NRP	Isolate	GCF_014861955.1_ASM1486195v1	refseq	NZ_JACZPL010000042.1
7525346	GCF_014861955.1_ASM1486195v1_CLST_8	1	sanntis	16769	41891	NRP	Isolate	GCF_014861955.1_ASM1486195v1	refseq	NZ_JACZPL010000011.1
7525348	GCF_014861985.1_ASM1486198v1_CLST_0	10	sanntis	41	12370	Saccharide	Isolate	GCF_014861985.1_ASM1486198v1	refseq	NZ_JACZPK010000028.1
7525349	GCF_014861985.1_ASM1486198v1_CLST_1	10	sanntis	1	5028	Polyketide	Isolate	GCF_014861985.1_ASM1486198v1	refseq	NZ_JACZPK010000117.1
7525350	GCF_014861985.1_ASM1486198v1_CLST_2	11	sanntis	272	14586	Saccharide	Isolate	GCF_014861985.1_ASM1486198v1	refseq	NZ_JACZPK010000049.1
7525351	GCF_014861985.1_ASM1486198v1_CLST_3	10	sanntis	256	19777	Saccharide	Isolate	GCF_014861985.1_ASM1486198v1	refseq	NZ_JACZPK010000099.1
7525352	GCF_014861985.1_ASM1486198v1_CLST_4	10	sanntis	289	10565	Other	Isolate	GCF_014861985.1_ASM1486198v1	refseq	NZ_JACZPK010000061.1
7525353	GCF_014861985.1_ASM1486198v1_CLST_5	0	sanntis	18050	48117	NRP	Isolate	GCF_014861985.1_ASM1486198v1	refseq	NZ_JACZPK010000074.1
7525356	GCF_014861985.1_ASM1486198v1_CLST_8	1	sanntis	31167	37212	Saccharide	Isolate	GCF_014861985.1_ASM1486198v1	refseq	NZ_JACZPK010000083.1
7525357	GCF_014861985.1_ASM1486198v1_CLST_9	10	sanntis	294	4345	Saccharide	Isolate	GCF_014861985.1_ASM1486198v1	refseq	NZ_JACZPK010000147.1
7525358	GCF_014861985.1_ASM1486198v1_CLST_10	11	sanntis	2	32959	NRP|Polyketide	Isolate	GCF_014861985.1_ASM1486198v1	refseq	NZ_JACZPK010000100.1
7525360	GCF_014862015.1_ASM1486201v1_CLST_0	10	sanntis	203	18224	Saccharide	Isolate	GCF_014862015.1_ASM1486201v1	refseq	NZ_JACZPH010000008.1
7525361	GCF_014862015.1_ASM1486201v1_CLST_1	10	sanntis	97	11736	Saccharide	Isolate	GCF_014862015.1_ASM1486201v1	refseq	NZ_JACZPH010000058.1
7525363	GCF_014862015.1_ASM1486201v1_CLST_3	10	sanntis	104	4337	RiPP	Isolate	GCF_014862015.1_ASM1486201v1	refseq	NZ_JACZPH010000055.1
7525364	GCF_014862015.1_ASM1486201v1_CLST_4	0	sanntis	59156	75629	Other	Isolate	GCF_014862015.1_ASM1486201v1	refseq	NZ_JACZPH010000055.1
7525365	GCF_014862015.1_ASM1486201v1_CLST_5	0	sanntis	31083	37456	NRP	Isolate	GCF_014862015.1_ASM1486201v1	refseq	NZ_JACZPH010000019.1
7525366	GCF_014862015.1_ASM1486201v1_CLST_6	0	sanntis	12017	20151	NRP	Isolate	GCF_014862015.1_ASM1486201v1	refseq	NZ_JACZPH010000054.1
7525367	GCF_014862015.1_ASM1486201v1_CLST_7	1	sanntis	36900	43078	Saccharide	Isolate	GCF_014862015.1_ASM1486201v1	refseq	NZ_JACZPH010000106.1
7525368	GCF_014862015.1_ASM1486201v1_CLST_8	1	sanntis	38353	50935	Saccharide	Isolate	GCF_014862015.1_ASM1486201v1	refseq	NZ_JACZPH010000047.1
7525369	GCF_014862015.1_ASM1486201v1_CLST_9	10	sanntis	695	12601	Saccharide	Isolate	GCF_014862015.1_ASM1486201v1	refseq	NZ_JACZPH010000131.1
7525370	GCF_014862015.1_ASM1486201v1_CLST_10	10	sanntis	127	28100	NRP	Isolate	GCF_014862015.1_ASM1486201v1	refseq	NZ_JACZPH010000044.1
7525372	GCF_014862045.1_ASM1486204v1_CLST_0	10	sanntis	69	20169	Other	Isolate	GCF_014862045.1_ASM1486204v1	refseq	NZ_JACZPI010000052.1
7525373	GCF_014862045.1_ASM1486204v1_CLST_1	0	sanntis	21414	37269	Saccharide	Isolate	GCF_014862045.1_ASM1486204v1	refseq	NZ_JACZPI010000045.1
7525374	GCF_014862045.1_ASM1486204v1_CLST_2	10	sanntis	1	5387	Saccharide	Isolate	GCF_014862045.1_ASM1486204v1	refseq	NZ_JACZPI010000048.1
7525375	GCF_014862045.1_ASM1486204v1_CLST_3	0	sanntis	28280	36434	NRP	Isolate	GCF_014862045.1_ASM1486204v1	refseq	NZ_JACZPI010000094.1
7525376	GCF_014862045.1_ASM1486204v1_CLST_4	10	sanntis	73	25089	NRP	Isolate	GCF_014862045.1_ASM1486204v1	refseq	NZ_JACZPI010000047.1
7525378	GCF_014862045.1_ASM1486204v1_CLST_6	10	sanntis	338	26451	Saccharide	Isolate	GCF_014862045.1_ASM1486204v1	refseq	NZ_JACZPI010000072.1
7525380	GCF_014862045.1_ASM1486204v1_CLST_8	0	sanntis	24606	47759	Other	Isolate	GCF_014862045.1_ASM1486204v1	refseq	NZ_JACZPI010000036.1
7525382	GCF_014862045.1_ASM1486204v1_CLST_10	10	sanntis	2	9571	Saccharide	Isolate	GCF_014862045.1_ASM1486204v1	refseq	NZ_JACZPI010000066.1
7525383	GCF_014862045.1_ASM1486204v1_CLST_11	1	sanntis	9065	40486	NRP|Polyketide	Isolate	GCF_014862045.1_ASM1486204v1	refseq	NZ_JACZPI010000098.1
7525385	GCF_014862045.1_ASM1486204v1_CLST_13	10	sanntis	158	4212	Saccharide	Isolate	GCF_014862045.1_ASM1486204v1	refseq	NZ_JACZPI010000028.1
7525386	GCF_014862065.1_ASM1486206v1_CLST_0	0	sanntis	12363	20498	NRP	Isolate	GCF_014862065.1_ASM1486206v1	refseq	NZ_JACZPG010000003.1
7525387	GCF_014862065.1_ASM1486206v1_CLST_1	10	sanntis	264	19785	Saccharide	Isolate	GCF_014862065.1_ASM1486206v1	refseq	NZ_JACZPG010000012.1
7525389	GCF_014862065.1_ASM1486206v1_CLST_3	1	sanntis	2371	24805	Other	Isolate	GCF_014862065.1_ASM1486206v1	refseq	NZ_JACZPG010000073.1
7525391	GCF_014862065.1_ASM1486206v1_CLST_5	10	sanntis	224	39156	NRP|Polyketide	Isolate	GCF_014862065.1_ASM1486206v1	refseq	NZ_JACZPG010000007.1
7525393	GCF_014862065.1_ASM1486206v1_CLST_7	0	sanntis	114242	119113	RiPP	Isolate	GCF_014862065.1_ASM1486206v1	refseq	NZ_JACZPG010000019.1
7525394	GCF_014862065.1_ASM1486206v1_CLST_8	1	sanntis	177366	196736	Other	Isolate	GCF_014862065.1_ASM1486206v1	refseq	NZ_JACZPG010000019.1
7525395	GCF_014862065.1_ASM1486206v1_CLST_9	0	sanntis	73119	100944	NRP	Isolate	GCF_014862065.1_ASM1486206v1	refseq	NZ_JACZPG010000022.1
7525397	GCF_014862065.1_ASM1486206v1_CLST_11	10	sanntis	3	31133	Saccharide	Isolate	GCF_014862065.1_ASM1486206v1	refseq	NZ_JACZPG010000084.1
7525398	GCF_014862065.1_ASM1486206v1_CLST_12	10	sanntis	1	10447	Saccharide	Isolate	GCF_014862065.1_ASM1486206v1	refseq	NZ_JACZPG010000027.1
7525399	GCF_014862065.1_ASM1486206v1_CLST_13	0	sanntis	30119	36487	NRP	Isolate	GCF_014862065.1_ASM1486206v1	refseq	NZ_JACZPG010000049.1
7525400	GCF_014862085.1_ASM1486208v1_CLST_0	0	sanntis	153282	159655	NRP	Isolate	GCF_014862085.1_ASM1486208v1	refseq	NZ_JACZPE010000005.1
7525401	GCF_014862085.1_ASM1486208v1_CLST_1	0	sanntis	30599	48235	Saccharide	Isolate	GCF_014862085.1_ASM1486208v1	refseq	NZ_JACZPE010000046.1
7525402	GCF_014862085.1_ASM1486208v1_CLST_2	1	sanntis	14146	27320	Saccharide	Isolate	GCF_014862085.1_ASM1486208v1	refseq	NZ_JACZPE010000074.1
7525403	GCF_014862085.1_ASM1486208v1_CLST_3	1	sanntis	23907	36460	Saccharide	Isolate	GCF_014862085.1_ASM1486208v1	refseq	NZ_JACZPE010000067.1
7525404	GCF_014862085.1_ASM1486208v1_CLST_4	10	sanntis	127	28100	NRP	Isolate	GCF_014862085.1_ASM1486208v1	refseq	NZ_JACZPE010000003.1
7525406	GCF_014862085.1_ASM1486208v1_CLST_6	0	sanntis	51181	67036	Saccharide	Isolate	GCF_014862085.1_ASM1486208v1	refseq	NZ_JACZPE010000030.1
7525408	GCF_014862085.1_ASM1486208v1_CLST_8	0	sanntis	67344	75478	NRP	Isolate	GCF_014862085.1_ASM1486208v1	refseq	NZ_JACZPE010000001.1
7525409	GCF_014862085.1_ASM1486208v1_CLST_9	0	sanntis	124163	133040	Other	Isolate	GCF_014862085.1_ASM1486208v1	refseq	NZ_JACZPE010000001.1
7525410	GCF_014862085.1_ASM1486208v1_CLST_10	10	sanntis	3	8376	Saccharide	Isolate	GCF_014862085.1_ASM1486208v1	refseq	NZ_JACZPE010000045.1
7525411	GCF_014862085.1_ASM1486208v1_CLST_11	10	sanntis	144	13705	Saccharide	Isolate	GCF_014862085.1_ASM1486208v1	refseq	NZ_JACZPE010000080.1
7525412	GCF_014862095.1_ASM1486209v1_CLST_0	10	sanntis	63	30130	NRP	Isolate	GCF_014862095.1_ASM1486209v1	refseq	NZ_JACZPD010000020.1
7525414	GCF_014862095.1_ASM1486209v1_CLST_2	0	sanntis	153833	182506	Saccharide	Isolate	GCF_014862095.1_ASM1486209v1	refseq	NZ_JACZPD010000014.1
7525415	GCF_014862095.1_ASM1486209v1_CLST_3	0	sanntis	10904	15775	RiPP	Isolate	GCF_014862095.1_ASM1486209v1	refseq	NZ_JACZPD010000060.1
7525416	GCF_014862095.1_ASM1486209v1_CLST_4	11	sanntis	3	9449	Other	Isolate	GCF_014862095.1_ASM1486209v1	refseq	NZ_JACZPD010000130.1
7525418	GCF_014862095.1_ASM1486209v1_CLST_6	1	sanntis	9867	41281	NRP|Polyketide	Isolate	GCF_014862095.1_ASM1486209v1	refseq	NZ_JACZPD010000065.1
7525420	GCF_014862095.1_ASM1486209v1_CLST_8	0	sanntis	12338	20473	NRP	Isolate	GCF_014862095.1_ASM1486209v1	refseq	NZ_JACZPD010000077.1
7525422	GCF_014862095.1_ASM1486209v1_CLST_10	0	sanntis	19464	37228	Saccharide	Isolate	GCF_014862095.1_ASM1486209v1	refseq	NZ_JACZPD010000022.1
7525423	GCF_014862095.1_ASM1486209v1_CLST_11	1	sanntis	40355	47643	Saccharide	Isolate	GCF_014862095.1_ASM1486209v1	refseq	NZ_JACZPD010000059.1
7525424	GCF_014862095.1_ASM1486209v1_CLST_12	1	sanntis	15793	35163	Other	Isolate	GCF_014862095.1_ASM1486209v1	refseq	NZ_JACZPD010000046.1
7525425	GCF_014862095.1_ASM1486209v1_CLST_13	0	sanntis	9115	15483	NRP	Isolate	GCF_014862095.1_ASM1486209v1	refseq	NZ_JACZPD010000086.1
7525426	GCF_014862145.1_ASM1486214v1_CLST_0	1	sanntis	11823	23462	Saccharide	Isolate	GCF_014862145.1_ASM1486214v1	refseq	NZ_JACZPA010000136.1
7525427	GCF_014862145.1_ASM1486214v1_CLST_1	10	sanntis	127	27051	NRP	Isolate	GCF_014862145.1_ASM1486214v1	refseq	NZ_JACZPA010000084.1
7525429	GCF_014862145.1_ASM1486214v1_CLST_3	0	sanntis	19431	37207	Saccharide	Isolate	GCF_014862145.1_ASM1486214v1	refseq	NZ_JACZPA010000014.1
7525430	GCF_014862145.1_ASM1486214v1_CLST_4	1	sanntis	36882	43003	Saccharide	Isolate	GCF_014862145.1_ASM1486214v1	refseq	NZ_JACZPA010000035.1
7525431	GCF_014862145.1_ASM1486214v1_CLST_5	0	sanntis	12072	20206	NRP	Isolate	GCF_014862145.1_ASM1486214v1	refseq	NZ_JACZPA010000045.1
7525432	GCF_014862145.1_ASM1486214v1_CLST_6	0	sanntis	38351	50933	Saccharide	Isolate	GCF_014862145.1_ASM1486214v1	refseq	NZ_JACZPA010000020.1
7525433	GCF_014862145.1_ASM1486214v1_CLST_7	10	sanntis	2	12719	Saccharide	Isolate	GCF_014862145.1_ASM1486214v1	refseq	NZ_JACZPA010000056.1
7525434	GCF_014862145.1_ASM1486214v1_CLST_8	0	sanntis	19921	37892	Other	Isolate	GCF_014862145.1_ASM1486214v1	refseq	NZ_JACZPA010000010.1
7525435	GCF_014862145.1_ASM1486214v1_CLST_9	10	sanntis	164	4248	Saccharide	Isolate	GCF_014862145.1_ASM1486214v1	refseq	NZ_JACZPA010000174.1
7525437	GCF_014862155.1_ASM1486215v1_CLST_0	0	sanntis	19813	37577	Saccharide	Isolate	GCF_014862155.1_ASM1486215v1	refseq	NZ_JACZPC010000005.1
7525438	GCF_014862155.1_ASM1486215v1_CLST_1	10	sanntis	2	5955	Saccharide	Isolate	GCF_014862155.1_ASM1486215v1	refseq	NZ_JACZPC010000073.1
7525439	GCF_014862155.1_ASM1486215v1_CLST_2	10	sanntis	3	10453	Other	Isolate	GCF_014862155.1_ASM1486215v1	refseq	NZ_JACZPC010000020.1
7525441	GCF_014862155.1_ASM1486215v1_CLST_4	11	sanntis	3	11270	Saccharide	Isolate	GCF_014862155.1_ASM1486215v1	refseq	NZ_JACZPC010000102.1
7525442	GCF_014862155.1_ASM1486215v1_CLST_5	1	sanntis	8913	40334	NRP|Polyketide	Isolate	GCF_014862155.1_ASM1486215v1	refseq	NZ_JACZPC010000063.1
7525444	GCF_014862155.1_ASM1486215v1_CLST_7	11	sanntis	17	11409	Saccharide	Isolate	GCF_014862155.1_ASM1486215v1	refseq	NZ_JACZPC010000062.1
7525445	GCF_014862155.1_ASM1486215v1_CLST_8	0	sanntis	51495	78376	NRP	Isolate	GCF_014862155.1_ASM1486215v1	refseq	NZ_JACZPC010000047.1
7525447	GCF_014862155.1_ASM1486215v1_CLST_10	10	sanntis	182	4233	Saccharide	Isolate	GCF_014862155.1_ASM1486215v1	refseq	NZ_JACZPC010000127.1
7525448	GCF_014862155.1_ASM1486215v1_CLST_11	0	sanntis	26435	34071	Polyketide	Isolate	GCF_014862155.1_ASM1486215v1	refseq	NZ_JACZPC010000038.1
7525449	GCF_014862165.1_ASM1486216v1_CLST_0	1	sanntis	39021	51603	Saccharide	Isolate	GCF_014862165.1_ASM1486216v1	refseq	NZ_JACZPB010000064.1
7525450	GCF_014862165.1_ASM1486216v1_CLST_1	10	sanntis	271	11910	Saccharide	Isolate	GCF_014862165.1_ASM1486216v1	refseq	NZ_JACZPB010000012.1
7525451	GCF_014862165.1_ASM1486216v1_CLST_2	10	sanntis	695	12601	Saccharide	Isolate	GCF_014862165.1_ASM1486216v1	refseq	NZ_JACZPB010000039.1
7525453	GCF_014862165.1_ASM1486216v1_CLST_4	0	sanntis	98552	103877	RiPP	Isolate	GCF_014862165.1_ASM1486216v1	refseq	NZ_JACZPB010000034.1
7525454	GCF_014862165.1_ASM1486216v1_CLST_5	0	sanntis	158696	176667	Other	Isolate	GCF_014862165.1_ASM1486216v1	refseq	NZ_JACZPB010000034.1
7525455	GCF_014862165.1_ASM1486216v1_CLST_6	0	sanntis	225352	233486	NRP	Isolate	GCF_014862165.1_ASM1486216v1	refseq	NZ_JACZPB010000034.1
7525456	GCF_014862165.1_ASM1486216v1_CLST_7	10	sanntis	256	18277	Saccharide	Isolate	GCF_014862165.1_ASM1486216v1	refseq	NZ_JACZPB010000057.1
7525457	GCF_014862165.1_ASM1486216v1_CLST_8	1	sanntis	19775	45506	NRP	Isolate	GCF_014862165.1_ASM1486216v1	refseq	NZ_JACZPB010000030.1
7525459	GCF_014862165.1_ASM1486216v1_CLST_10	0	sanntis	31083	37456	NRP	Isolate	GCF_014862165.1_ASM1486216v1	refseq	NZ_JACZPB010000054.1
7525460	GCF_014862165.1_ASM1486216v1_CLST_11	0	sanntis	18835	36471	Saccharide	Isolate	GCF_014862165.1_ASM1486216v1	refseq	NZ_JACZPB010000020.1
7525461	GCF_014862205.1_ASM1486220v1_CLST_0	0	sanntis	19761	37537	Saccharide	Isolate	GCF_014862205.1_ASM1486220v1	refseq	NZ_JACZOZ010000075.1
7525462	GCF_014862205.1_ASM1486220v1_CLST_1	0	sanntis	31171	37544	NRP	Isolate	GCF_014862205.1_ASM1486220v1	refseq	NZ_JACZOZ010000014.1
7525463	GCF_014862205.1_ASM1486220v1_CLST_2	10	sanntis	278	11917	Saccharide	Isolate	GCF_014862205.1_ASM1486220v1	refseq	NZ_JACZOZ010000097.1
7525464	GCF_014862205.1_ASM1486220v1_CLST_3	10	sanntis	144	13705	Saccharide	Isolate	GCF_014862205.1_ASM1486220v1	refseq	NZ_JACZOZ010000031.1
7525465	GCF_014862205.1_ASM1486220v1_CLST_4	1	sanntis	25201	37754	Saccharide	Isolate	GCF_014862205.1_ASM1486220v1	refseq	NZ_JACZOZ010000020.1
7525466	GCF_014862205.1_ASM1486220v1_CLST_5	0	sanntis	19234	27368	NRP	Isolate	GCF_014862205.1_ASM1486220v1	refseq	NZ_JACZOZ010000038.1
7525467	GCF_014862205.1_ASM1486220v1_CLST_6	0	sanntis	76053	84930	Other	Isolate	GCF_014862205.1_ASM1486220v1	refseq	NZ_JACZOZ010000038.1
7525468	GCF_014862205.1_ASM1486220v1_CLST_7	10	sanntis	127	28100	NRP	Isolate	GCF_014862205.1_ASM1486220v1	refseq	NZ_JACZOZ010000070.1
7525470	GCF_014862205.1_ASM1486220v1_CLST_9	10	sanntis	276	11135	Saccharide	Isolate	GCF_014862205.1_ASM1486220v1	refseq	NZ_JACZOZ010000060.1
7525472	GCF_014862225.1_ASM1486222v1_CLST_0	10	sanntis	147	4231	Saccharide	Isolate	GCF_014862225.1_ASM1486222v1	refseq	NZ_JACZOY010000144.1
7525473	GCF_014862225.1_ASM1486222v1_CLST_1	1	sanntis	19775	45506	NRP	Isolate	GCF_014862225.1_ASM1486222v1	refseq	NZ_JACZOY010000028.1
7525475	GCF_014862225.1_ASM1486222v1_CLST_3	0	sanntis	7308	15442	NRP	Isolate	GCF_014862225.1_ASM1486222v1	refseq	NZ_JACZOY010000054.1
7525476	GCF_014862225.1_ASM1486222v1_CLST_4	10	sanntis	802	12708	Saccharide	Isolate	GCF_014862225.1_ASM1486222v1	refseq	NZ_JACZOY010000017.1
7525477	GCF_014862225.1_ASM1486222v1_CLST_5	10	sanntis	271	11971	Saccharide	Isolate	GCF_014862225.1_ASM1486222v1	refseq	NZ_JACZOY010000122.1
7525479	GCF_014862225.1_ASM1486222v1_CLST_7	0	sanntis	98496	103606	RiPP	Isolate	GCF_014862225.1_ASM1486222v1	refseq	NZ_JACZOY010000022.1
7525480	GCF_014862225.1_ASM1486222v1_CLST_8	10	sanntis	293	18314	Saccharide	Isolate	GCF_014862225.1_ASM1486222v1	refseq	NZ_JACZOY010000061.1
7525481	GCF_014862225.1_ASM1486222v1_CLST_9	10	sanntis	144	13705	Saccharide	Isolate	GCF_014862225.1_ASM1486222v1	refseq	NZ_JACZOY010000006.1
7525482	GCF_014862245.1_ASM1486224v1_CLST_0	10	sanntis	696	12602	Saccharide	Isolate	GCF_014862245.1_ASM1486224v1	refseq	NZ_JACZOW010000019.1
7525483	GCF_014862245.1_ASM1486224v1_CLST_1	0	sanntis	9137	15510	NRP	Isolate	GCF_014862245.1_ASM1486224v1	refseq	NZ_JACZOW010000009.1
7525484	GCF_014862245.1_ASM1486224v1_CLST_2	1	sanntis	39145	51727	Saccharide	Isolate	GCF_014862245.1_ASM1486224v1	refseq	NZ_JACZOW010000072.1
7525485	GCF_014862245.1_ASM1486224v1_CLST_3	0	sanntis	19432	37208	Saccharide	Isolate	GCF_014862245.1_ASM1486224v1	refseq	NZ_JACZOW010000011.1
7525486	GCF_014862245.1_ASM1486224v1_CLST_4	0	sanntis	20160	28294	NRP	Isolate	GCF_014862245.1_ASM1486224v1	refseq	NZ_JACZOW010000030.1
7525487	GCF_014862245.1_ASM1486224v1_CLST_5	0	sanntis	76979	85856	Other	Isolate	GCF_014862245.1_ASM1486224v1	refseq	NZ_JACZOW010000030.1
7525488	GCF_014862245.1_ASM1486224v1_CLST_6	10	sanntis	3	6984	Saccharide	Isolate	GCF_014862245.1_ASM1486224v1	refseq	NZ_JACZOW010000069.1
7525489	GCF_014862245.1_ASM1486224v1_CLST_7	1	sanntis	14147	23178	Saccharide	Isolate	GCF_014862245.1_ASM1486224v1	refseq	NZ_JACZOW010000159.1
7525491	GCF_014862245.1_ASM1486224v1_CLST_9	1	sanntis	19840	45571	NRP	Isolate	GCF_014862245.1_ASM1486224v1	refseq	NZ_JACZOW010000092.1
7525493	GCF_014862255.1_ASM1486225v1_CLST_0	1	sanntis	36066	43297	Saccharide	Isolate	GCF_014862255.1_ASM1486225v1	refseq	NZ_JACZOX010000147.1
7525494	GCF_014862255.1_ASM1486225v1_CLST_1	0	sanntis	12145	20279	NRP	Isolate	GCF_014862255.1_ASM1486225v1	refseq	NZ_JACZOX010000024.1
7525495	GCF_014862255.1_ASM1486225v1_CLST_2	0	sanntis	69035	77912	Other	Isolate	GCF_014862255.1_ASM1486225v1	refseq	NZ_JACZOX010000024.1
7525496	GCF_014862255.1_ASM1486225v1_CLST_3	0	sanntis	19431	37207	Saccharide	Isolate	GCF_014862255.1_ASM1486225v1	refseq	NZ_JACZOX010000056.1
7525497	GCF_014862255.1_ASM1486225v1_CLST_4	10	sanntis	766	12672	Saccharide	Isolate	GCF_014862255.1_ASM1486225v1	refseq	NZ_JACZOX010000051.1
7525498	GCF_014862255.1_ASM1486225v1_CLST_5	10	sanntis	127	28100	NRP	Isolate	GCF_014862255.1_ASM1486225v1	refseq	NZ_JACZOX010000081.1
7525501	GCF_014862255.1_ASM1486225v1_CLST_8	0	sanntis	31083	35167	Saccharide	Isolate	GCF_014862255.1_ASM1486225v1	refseq	NZ_JACZOX010000031.1
7525502	GCF_014862265.1_ASM1486226v1_CLST_0	0	sanntis	22406	38249	Saccharide	Isolate	GCF_014862265.1_ASM1486226v1	refseq	NZ_JACZOV010000051.1
7525503	GCF_014862265.1_ASM1486226v1_CLST_1	1	sanntis	18326	24754	Saccharide	Isolate	GCF_014862265.1_ASM1486226v1	refseq	NZ_JACZOV010000056.1
7525504	GCF_014862265.1_ASM1486226v1_CLST_2	0	sanntis	44001	50179	Saccharide	Isolate	GCF_014862265.1_ASM1486226v1	refseq	NZ_JACZOV010000073.1
7525505	GCF_014862265.1_ASM1486226v1_CLST_3	11	sanntis	1	17599	Saccharide	Isolate	GCF_014862265.1_ASM1486226v1	refseq	NZ_JACZOV010000075.1
7525506	GCF_014862265.1_ASM1486226v1_CLST_4	1	sanntis	28183	40988	Saccharide	Isolate	GCF_014862265.1_ASM1486226v1	refseq	NZ_JACZOV010000045.1
7525507	GCF_014862265.1_ASM1486226v1_CLST_5	0	sanntis	81687	109512	NRP	Isolate	GCF_014862265.1_ASM1486226v1	refseq	NZ_JACZOV010000057.1
7525509	GCF_014862265.1_ASM1486226v1_CLST_7	0	sanntis	60507	66875	NRP	Isolate	GCF_014862265.1_ASM1486226v1	refseq	NZ_JACZOV010000065.1
7525510	GCF_014862265.1_ASM1486226v1_CLST_8	0	sanntis	9008	55101	NRP|Polyketide	Isolate	GCF_014862265.1_ASM1486226v1	refseq	NZ_JACZOV010000032.1
7525512	GCF_014862265.1_ASM1486226v1_CLST_10	0	sanntis	12347	20434	Polyketide	Isolate	GCF_014862265.1_ASM1486226v1	refseq	NZ_JACZOV010000055.1
7525514	GCF_014862265.1_ASM1486226v1_CLST_12	1	sanntis	14645	34015	Other	Isolate	GCF_014862265.1_ASM1486226v1	refseq	NZ_JACZOV010000021.1
7525515	GCF_014862275.1_ASM1486227v1_CLST_0	10	sanntis	51	10335	Other	Isolate	GCF_014862275.1_ASM1486227v1	refseq	NZ_JACZOU010000040.1
7525516	GCF_014862275.1_ASM1486227v1_CLST_1	10	sanntis	247	4331	Saccharide	Isolate	GCF_014862275.1_ASM1486227v1	refseq	NZ_JACZOU010000106.1
7525517	GCF_014862275.1_ASM1486227v1_CLST_2	1	sanntis	51133	61959	Saccharide	Isolate	GCF_014862275.1_ASM1486227v1	refseq	NZ_JACZOU010000010.1
7525518	GCF_014862275.1_ASM1486227v1_CLST_3	1	sanntis	11772	24442	Saccharide	Isolate	GCF_014862275.1_ASM1486227v1	refseq	NZ_JACZOU010000057.1
7525519	GCF_014862275.1_ASM1486227v1_CLST_4	10	sanntis	127	28100	NRP	Isolate	GCF_014862275.1_ASM1486227v1	refseq	NZ_JACZOU010000048.1
7525522	GCF_014862275.1_ASM1486227v1_CLST_7	1	sanntis	27597	33775	Saccharide	Isolate	GCF_014862275.1_ASM1486227v1	refseq	NZ_JACZOU010000043.1
7525523	GCF_014862275.1_ASM1486227v1_CLST_8	10	sanntis	144	13705	Saccharide	Isolate	GCF_014862275.1_ASM1486227v1	refseq	NZ_JACZOU010000083.1
7525524	GCF_014862275.1_ASM1486227v1_CLST_9	0	sanntis	12082	20216	NRP	Isolate	GCF_014862275.1_ASM1486227v1	refseq	NZ_JACZOU010000044.1
7525526	GCF_014862325.1_ASM1486232v1_CLST_1	0	sanntis	12038	20172	NRP	Isolate	GCF_014862325.1_ASM1486232v1	refseq	NZ_JACZOT010000026.1
7525527	GCF_014862325.1_ASM1486232v1_CLST_2	0	sanntis	68857	77734	Other	Isolate	GCF_014862325.1_ASM1486232v1	refseq	NZ_JACZOT010000026.1
7525528	GCF_014862325.1_ASM1486232v1_CLST_3	0	sanntis	9212	15586	NRP	Isolate	GCF_014862325.1_ASM1486232v1	refseq	NZ_JACZOT010000001.1
7525529	GCF_014862325.1_ASM1486232v1_CLST_4	1	sanntis	38459	51041	Saccharide	Isolate	GCF_014862325.1_ASM1486232v1	refseq	NZ_JACZOT010000037.1
7525530	GCF_014862325.1_ASM1486232v1_CLST_5	1	sanntis	36062	44100	Saccharide	Isolate	GCF_014862325.1_ASM1486232v1	refseq	NZ_JACZOT010000050.1
7525531	GCF_014862325.1_ASM1486232v1_CLST_6	0	sanntis	19431	37207	Saccharide	Isolate	GCF_014862325.1_ASM1486232v1	refseq	NZ_JACZOT010000077.1
7525532	GCF_014862325.1_ASM1486232v1_CLST_7	10	sanntis	223	11862	Saccharide	Isolate	GCF_014862325.1_ASM1486232v1	refseq	NZ_JACZOT010000038.1
7525533	GCF_014862325.1_ASM1486232v1_CLST_8	1	sanntis	86398	112129	NRP	Isolate	GCF_014862325.1_ASM1486232v1	refseq	NZ_JACZOT010000022.1
7525535	GCF_014862325.1_ASM1486232v1_CLST_10	1	sanntis	23908	36461	Saccharide	Isolate	GCF_014862325.1_ASM1486232v1	refseq	NZ_JACZOT010000059.1
7525536	GCF_014862345.1_ASM1486234v1_CLST_0	0	sanntis	18731	36507	Saccharide	Isolate	GCF_014862345.1_ASM1486234v1	refseq	NZ_JACZOS010000090.1
7525537	GCF_014862345.1_ASM1486234v1_CLST_1	1	sanntis	27849	34941	NRP	Isolate	GCF_014862345.1_ASM1486234v1	refseq	NZ_JACZOS010000059.1
7525538	GCF_014862345.1_ASM1486234v1_CLST_2	0	sanntis	14510	42873	NRP	Isolate	GCF_014862345.1_ASM1486234v1	refseq	NZ_JACZOS010000022.1
7525540	GCF_014862345.1_ASM1486234v1_CLST_4	11	sanntis	281	9581	Other	Isolate	GCF_014862345.1_ASM1486234v1	refseq	NZ_JACZOS010000043.1
7525543	GCF_014862345.1_ASM1486234v1_CLST_7	0	sanntis	47319	55473	NRP	Isolate	GCF_014862345.1_ASM1486234v1	refseq	NZ_JACZOS010000036.1
7525544	GCF_014862345.1_ASM1486234v1_CLST_8	10	sanntis	2	5448	Saccharide	Isolate	GCF_014862345.1_ASM1486234v1	refseq	NZ_JACZOS010000073.1
7525545	GCF_014862345.1_ASM1486234v1_CLST_9	0	sanntis	9529	61665	NRP|Polyketide	Isolate	GCF_014862345.1_ASM1486234v1	refseq	NZ_JACZOS010000009.1
7525547	GCF_014862345.1_ASM1486234v1_CLST_11	0	sanntis	29011	69017	Saccharide	Isolate	GCF_014862345.1_ASM1486234v1	refseq	NZ_JACZOS010000020.1
7525548	GCF_014862345.1_ASM1486234v1_CLST_12	11	sanntis	69	21568	Other	Isolate	GCF_014862345.1_ASM1486234v1	refseq	NZ_JACZOS010000051.1
7525549	GCF_014862345.1_ASM1486234v1_CLST_13	0	sanntis	44944	68097	Other	Isolate	GCF_014862345.1_ASM1486234v1	refseq	NZ_JACZOS010000064.1
7525551	GCF_014862355.1_ASM1486235v1_CLST_0	10	sanntis	90	10801	Saccharide	Isolate	GCF_014862355.1_ASM1486235v1	refseq	NZ_JACZOQ010000039.1
7525552	GCF_014862355.1_ASM1486235v1_CLST_1	0	sanntis	12211	18583	NRP	Isolate	GCF_014862355.1_ASM1486235v1	refseq	NZ_JACZOQ010000048.1
7525553	GCF_014862355.1_ASM1486235v1_CLST_2	10	sanntis	302	31722	NRP|Polyketide	Isolate	GCF_014862355.1_ASM1486235v1	refseq	NZ_JACZOQ010000017.1
7525555	GCF_014862355.1_ASM1486235v1_CLST_4	10	sanntis	83	7109	Saccharide	Isolate	GCF_014862355.1_ASM1486235v1	refseq	NZ_JACZOQ010000066.1
7525556	GCF_014862355.1_ASM1486235v1_CLST_5	1	sanntis	371144	388041	NRP	Isolate	GCF_014862355.1_ASM1486235v1	refseq	NZ_JACZOQ010000001.1
7525557	GCF_014862355.1_ASM1486235v1_CLST_6	0	sanntis	18611	36375	Saccharide	Isolate	GCF_014862355.1_ASM1486235v1	refseq	NZ_JACZOQ010000009.1
7525558	GCF_014862355.1_ASM1486235v1_CLST_7	0	sanntis	30391	59185	Saccharide	Isolate	GCF_014862355.1_ASM1486235v1	refseq	NZ_JACZOQ010000025.1
7525559	GCF_014862355.1_ASM1486235v1_CLST_8	11	sanntis	127	8706	NRP	Isolate	GCF_014862355.1_ASM1486235v1	refseq	NZ_JACZOQ010000113.1
7525562	GCF_014862355.1_ASM1486235v1_CLST_11	0	sanntis	13957	22058	NRP	Isolate	GCF_014862355.1_ASM1486235v1	refseq	NZ_JACZOQ010000026.1
7525563	GCF_014862355.1_ASM1486235v1_CLST_12	0	sanntis	72627	81504	Other	Isolate	GCF_014862355.1_ASM1486235v1	refseq	NZ_JACZOQ010000026.1
7525564	GCF_014862385.1_ASM1486238v1_CLST_0	0	sanntis	74168	83045	Other	Isolate	GCF_014862385.1_ASM1486238v1	refseq	NZ_JACZOO010000025.1
7525565	GCF_014862385.1_ASM1486238v1_CLST_1	0	sanntis	149129	154226	RiPP	Isolate	GCF_014862385.1_ASM1486238v1	refseq	NZ_JACZOO010000025.1
7525566	GCF_014862385.1_ASM1486238v1_CLST_2	11	sanntis	584	8013	Saccharide	Isolate	GCF_014862385.1_ASM1486238v1	refseq	NZ_JACZOO010000081.1
7525567	GCF_014862385.1_ASM1486238v1_CLST_3	0	sanntis	49898	58080	Polyketide	Isolate	GCF_014862385.1_ASM1486238v1	refseq	NZ_JACZOO010000021.1
7525568	GCF_014862385.1_ASM1486238v1_CLST_4	0	sanntis	56939	70662	Saccharide	Isolate	GCF_014862385.1_ASM1486238v1	refseq	NZ_JACZOO010000048.1
7525569	GCF_014862385.1_ASM1486238v1_CLST_5	10	sanntis	598	7115	Saccharide	Isolate	GCF_014862385.1_ASM1486238v1	refseq	NZ_JACZOO010000156.1
7525570	GCF_014862385.1_ASM1486238v1_CLST_6	11	sanntis	67	8646	NRP	Isolate	GCF_014862385.1_ASM1486238v1	refseq	NZ_JACZOO010000057.1
7525572	GCF_014862385.1_ASM1486238v1_CLST_8	0	sanntis	24695	61893	NRP|Polyketide	Isolate	GCF_014862385.1_ASM1486238v1	refseq	NZ_JACZOO010000088.1
7525575	GCF_014862385.1_ASM1486238v1_CLST_11	0	sanntis	19490	37266	Saccharide	Isolate	GCF_014862385.1_ASM1486238v1	refseq	NZ_JACZOO010000039.1
7525576	GCF_014862385.1_ASM1486238v1_CLST_12	10	sanntis	181	19545	NRP	Isolate	GCF_014862385.1_ASM1486238v1	refseq	NZ_JACZOO010000014.1
7525577	GCF_014862385.1_ASM1486238v1_CLST_13	11	sanntis	1	11836	Saccharide	Isolate	GCF_014862385.1_ASM1486238v1	refseq	NZ_JACZOO010000121.1
7525578	GCF_014862395.1_ASM1486239v1_CLST_0	10	sanntis	256	19777	Saccharide	Isolate	GCF_014862395.1_ASM1486239v1	refseq	NZ_JACZOR010000010.1
7525580	GCF_014862395.1_ASM1486239v1_CLST_2	0	sanntis	39715	47850	NRP	Isolate	GCF_014862395.1_ASM1486239v1	refseq	NZ_JACZOR010000022.1
7525581	GCF_014862395.1_ASM1486239v1_CLST_3	0	sanntis	81729	109554	NRP	Isolate	GCF_014862395.1_ASM1486239v1	refseq	NZ_JACZOR010000004.1
7525583	GCF_014862395.1_ASM1486239v1_CLST_5	11	sanntis	3	18305	Saccharide	Isolate	GCF_014862395.1_ASM1486239v1	refseq	NZ_JACZOR010000084.1
7525584	GCF_014862395.1_ASM1486239v1_CLST_6	0	sanntis	28921	35289	NRP	Isolate	GCF_014862395.1_ASM1486239v1	refseq	NZ_JACZOR010000003.1
7525585	GCF_014862395.1_ASM1486239v1_CLST_7	10	sanntis	233	6673	Saccharide	Isolate	GCF_014862395.1_ASM1486239v1	refseq	NZ_JACZOR010000038.1
7525586	GCF_014862395.1_ASM1486239v1_CLST_8	10	sanntis	37	12280	Other	Isolate	GCF_014862395.1_ASM1486239v1	refseq	NZ_JACZOR010000024.1
7525587	GCF_014862395.1_ASM1486239v1_CLST_9	1	sanntis	282939	295744	Saccharide	Isolate	GCF_014862395.1_ASM1486239v1	refseq	NZ_JACZOR010000024.1
7525588	GCF_014862395.1_ASM1486239v1_CLST_10	0	sanntis	8978	56212	NRP|Polyketide	Isolate	GCF_014862395.1_ASM1486239v1	refseq	NZ_JACZOR010000050.1
7525590	GCF_014862395.1_ASM1486239v1_CLST_12	0	sanntis	43138	53737	Saccharide	Isolate	GCF_014862395.1_ASM1486239v1	refseq	NZ_JACZOR010000049.1
7525591	GCF_014862455.1_ASM1486245v1_CLST_0	11	sanntis	2	7035	Saccharide	Isolate	GCF_014862455.1_ASM1486245v1	refseq	NZ_JACZON010000094.1
7525592	GCF_014862455.1_ASM1486245v1_CLST_1	0	sanntis	50858	64581	Saccharide	Isolate	GCF_014862455.1_ASM1486245v1	refseq	NZ_JACZON010000025.1
7525593	GCF_014862455.1_ASM1486245v1_CLST_2	1	sanntis	84245	110162	NRP	Isolate	GCF_014862455.1_ASM1486245v1	refseq	NZ_JACZON010000048.1
7525595	GCF_014862455.1_ASM1486245v1_CLST_4	0	sanntis	6578	26570	Saccharide	Isolate	GCF_014862455.1_ASM1486245v1	refseq	NZ_JACZON010000062.1
7525596	GCF_014862455.1_ASM1486245v1_CLST_5	11	sanntis	182	12873	Saccharide	Isolate	GCF_014862455.1_ASM1486245v1	refseq	NZ_JACZON010000004.1
7525597	GCF_014862455.1_ASM1486245v1_CLST_6	0	sanntis	19613	37389	Saccharide	Isolate	GCF_014862455.1_ASM1486245v1	refseq	NZ_JACZON010000063.1
7525598	GCF_014862455.1_ASM1486245v1_CLST_7	0	sanntis	124137	130511	NRP	Isolate	GCF_014862455.1_ASM1486245v1	refseq	NZ_JACZON010000001.1
7525600	GCF_014862455.1_ASM1486245v1_CLST_9	0	sanntis	110019	114890	RiPP	Isolate	GCF_014862455.1_ASM1486245v1	refseq	NZ_JACZON010000016.1
7525601	GCF_014862455.1_ASM1486245v1_CLST_10	0	sanntis	171752	188741	Other	Isolate	GCF_014862455.1_ASM1486245v1	refseq	NZ_JACZON010000016.1
7525602	GCF_014862455.1_ASM1486245v1_CLST_11	0	sanntis	242834	250968	NRP	Isolate	GCF_014862455.1_ASM1486245v1	refseq	NZ_JACZON010000016.1
7525603	GCF_014862455.1_ASM1486245v1_CLST_12	11	sanntis	1	10857	Saccharide	Isolate	GCF_014862455.1_ASM1486245v1	refseq	NZ_JACZON010000096.1
7525604	GCF_014862465.1_ASM1486246v1_CLST_0	0	sanntis	12333	20487	NRP	Isolate	GCF_014862465.1_ASM1486246v1	refseq	NZ_JACZOJ010000019.1
7525605	GCF_014862465.1_ASM1486246v1_CLST_1	0	sanntis	69507	78384	Other	Isolate	GCF_014862465.1_ASM1486246v1	refseq	NZ_JACZOJ010000019.1
7525606	GCF_014862465.1_ASM1486246v1_CLST_2	1	sanntis	14545	40658	Saccharide	Isolate	GCF_014862465.1_ASM1486246v1	refseq	NZ_JACZOJ010000032.1
7525607	GCF_014862465.1_ASM1486246v1_CLST_3	0	sanntis	293947	300319	NRP	Isolate	GCF_014862465.1_ASM1486246v1	refseq	NZ_JACZOJ010000001.1
7525608	GCF_014862465.1_ASM1486246v1_CLST_4	0	sanntis	18112	48717	NRP	Isolate	GCF_014862465.1_ASM1486246v1	refseq	NZ_JACZOJ010000006.1
7525611	GCF_014862465.1_ASM1486246v1_CLST_7	0	sanntis	53737	69592	Saccharide	Isolate	GCF_014862465.1_ASM1486246v1	refseq	NZ_JACZOJ010000003.1
7525612	GCF_014862465.1_ASM1486246v1_CLST_8	1	sanntis	9024	40445	NRP|Polyketide	Isolate	GCF_014862465.1_ASM1486246v1	refseq	NZ_JACZOJ010000062.1
7525614	GCF_014862465.1_ASM1486246v1_CLST_10	0	sanntis	58647	81062	Other	Isolate	GCF_014862465.1_ASM1486246v1	refseq	NZ_JACZOJ010000009.1
7525617	GCF_014862465.1_ASM1486246v1_CLST_13	10	sanntis	2	9829	Saccharide	Isolate	GCF_014862465.1_ASM1486246v1	refseq	NZ_JACZOJ010000054.1
7525618	GCF_014862465.1_ASM1486246v1_CLST_14	0	sanntis	33127	50988	Saccharide	Isolate	GCF_014862465.1_ASM1486246v1	refseq	NZ_JACZOJ010000059.1
7525619	GCF_014862515.1_ASM1486251v1_CLST_0	10	sanntis	3	12808	Saccharide	Isolate	GCF_014862515.1_ASM1486251v1	refseq	NZ_JACZOK010000001.1
7525620	GCF_014862515.1_ASM1486251v1_CLST_1	0	sanntis	211247	216118	RiPP	Isolate	GCF_014862515.1_ASM1486251v1	refseq	NZ_JACZOK010000001.1
7525621	GCF_014862515.1_ASM1486251v1_CLST_2	0	sanntis	56597	72440	Saccharide	Isolate	GCF_014862515.1_ASM1486251v1	refseq	NZ_JACZOK010000042.1
7525622	GCF_014862515.1_ASM1486251v1_CLST_3	10	sanntis	37	12280	Other	Isolate	GCF_014862515.1_ASM1486251v1	refseq	NZ_JACZOK010000016.1
7525623	GCF_014862515.1_ASM1486251v1_CLST_4	0	sanntis	26934	33374	Saccharide	Isolate	GCF_014862515.1_ASM1486251v1	refseq	NZ_JACZOK010000078.1
7525624	GCF_014862515.1_ASM1486251v1_CLST_5	0	sanntis	44334	61665	Saccharide	Isolate	GCF_014862515.1_ASM1486251v1	refseq	NZ_JACZOK010000037.1
7525625	GCF_014862515.1_ASM1486251v1_CLST_6	0	sanntis	81671	109496	NRP	Isolate	GCF_014862515.1_ASM1486251v1	refseq	NZ_JACZOK010000024.1
7525627	GCF_014862515.1_ASM1486251v1_CLST_8	0	sanntis	9008	55101	NRP|Polyketide	Isolate	GCF_014862515.1_ASM1486251v1	refseq	NZ_JACZOK010000005.1
7525629	GCF_014862515.1_ASM1486251v1_CLST_10	0	sanntis	45562	53697	NRP	Isolate	GCF_014862515.1_ASM1486251v1	refseq	NZ_JACZOK010000027.1
7525631	GCF_014862515.1_ASM1486251v1_CLST_12	11	sanntis	3	17601	Saccharide	Isolate	GCF_014862515.1_ASM1486251v1	refseq	NZ_JACZOK010000018.1
7525632	GCF_014862515.1_ASM1486251v1_CLST_13	0	sanntis	289157	295525	NRP	Isolate	GCF_014862515.1_ASM1486251v1	refseq	NZ_JACZOK010000017.1
7525633	GCF_014862515.1_ASM1486251v1_CLST_14	0	sanntis	320606	339681	Saccharide	Isolate	GCF_014862515.1_ASM1486251v1	refseq	NZ_JACZOK010000017.1
7525634	GCF_014862545.1_ASM1486254v1_CLST_0	0	sanntis	138487	144861	NRP	Isolate	GCF_014862545.1_ASM1486254v1	refseq	NZ_JACZOF010000019.1
7525635	GCF_014862545.1_ASM1486254v1_CLST_1	0	sanntis	46575	54709	NRP	Isolate	GCF_014862545.1_ASM1486254v1	refseq	NZ_JACZOF010000018.1
7525637	GCF_014862545.1_ASM1486254v1_CLST_3	0	sanntis	6581	15458	Other	Isolate	GCF_014862545.1_ASM1486254v1	refseq	NZ_JACZOF010000004.1
7525638	GCF_014862545.1_ASM1486254v1_CLST_4	1	sanntis	6578	16751	Saccharide	Isolate	GCF_014862545.1_ASM1486254v1	refseq	NZ_JACZOF010000152.1
7525639	GCF_014862545.1_ASM1486254v1_CLST_5	11	sanntis	3	15888	Saccharide	Isolate	GCF_014862545.1_ASM1486254v1	refseq	NZ_JACZOF010000134.1
7525640	GCF_014862545.1_ASM1486254v1_CLST_6	10	sanntis	80	20038	Saccharide	Isolate	GCF_014862545.1_ASM1486254v1	refseq	NZ_JACZOF010000011.1
7525641	GCF_014862545.1_ASM1486254v1_CLST_7	10	sanntis	308	19898	Saccharide	Isolate	GCF_014862545.1_ASM1486254v1	refseq	NZ_JACZOF010000095.1
7525642	GCF_014862545.1_ASM1486254v1_CLST_8	10	sanntis	128	28275	NRP	Isolate	GCF_014862545.1_ASM1486254v1	refseq	NZ_JACZOF010000085.1
7525644	GCF_014862545.1_ASM1486254v1_CLST_10	10	sanntis	2	9998	Saccharide	Isolate	GCF_014862545.1_ASM1486254v1	refseq	NZ_JACZOF010000003.1
7525645	GCF_014862545.1_ASM1486254v1_CLST_11	11	sanntis	57	10682	Saccharide	Isolate	GCF_014862545.1_ASM1486254v1	refseq	NZ_JACZOF010000086.1
7525646	GCF_014862615.1_ASM1486261v1_CLST_0	10	sanntis	128	28101	NRP	Isolate	GCF_014862615.1_ASM1486261v1	refseq	NZ_JACZOE010000083.1
7525648	GCF_014862615.1_ASM1486261v1_CLST_2	10	sanntis	390	10674	Other	Isolate	GCF_014862615.1_ASM1486261v1	refseq	NZ_JACZOE010000088.1
7525649	GCF_014862615.1_ASM1486261v1_CLST_3	1	sanntis	21173	33726	Saccharide	Isolate	GCF_014862615.1_ASM1486261v1	refseq	NZ_JACZOE010000106.1
7525650	GCF_014862615.1_ASM1486261v1_CLST_4	0	sanntis	4885	13019	NRP	Isolate	GCF_014862615.1_ASM1486261v1	refseq	NZ_JACZOE010000092.1
7525651	GCF_014862615.1_ASM1486261v1_CLST_5	0	sanntis	98497	103822	RiPP	Isolate	GCF_014862615.1_ASM1486261v1	refseq	NZ_JACZOE010000041.1
7525653	GCF_014862615.1_ASM1486261v1_CLST_7	0	sanntis	28765	34943	Saccharide	Isolate	GCF_014862615.1_ASM1486261v1	refseq	NZ_JACZOE010000040.1
7525654	GCF_014862615.1_ASM1486261v1_CLST_8	1	sanntis	14147	25786	Saccharide	Isolate	GCF_014862615.1_ASM1486261v1	refseq	NZ_JACZOE010000084.1
7525655	GCF_014862615.1_ASM1486261v1_CLST_9	1	sanntis	39132	51714	Saccharide	Isolate	GCF_014862615.1_ASM1486261v1	refseq	NZ_JACZOE010000018.1
7525656	GCF_014862615.1_ASM1486261v1_CLST_10	10	sanntis	34	18055	Saccharide	Isolate	GCF_014862615.1_ASM1486261v1	refseq	NZ_JACZOE010000007.1
7525657	GCF_014862615.1_ASM1486261v1_CLST_11	0	sanntis	140606	146980	NRP	Isolate	GCF_014862615.1_ASM1486261v1	refseq	NZ_JACZOE010000025.1
7525658	GCF_014862685.1_ASM1486268v1_CLST_0	11	sanntis	55	19244	Saccharide	Isolate	GCF_014862685.1_ASM1486268v1	refseq	NZ_JACZNZ010000055.1
7525659	GCF_014862685.1_ASM1486268v1_CLST_1	0	sanntis	41701	76497	NRP|Polyketide	Isolate	GCF_014862685.1_ASM1486268v1	refseq	NZ_JACZNZ010000064.1
7525661	GCF_014862685.1_ASM1486268v1_CLST_3	11	sanntis	2	7069	Saccharide	Isolate	GCF_014862685.1_ASM1486268v1	refseq	NZ_JACZNZ010000171.1
7525662	GCF_014862685.1_ASM1486268v1_CLST_4	1	sanntis	3278	6901	RiPP	Isolate	GCF_014862685.1_ASM1486268v1	refseq	NZ_JACZNZ010000175.1
7525663	GCF_014862685.1_ASM1486268v1_CLST_5	0	sanntis	6578	24214	Saccharide	Isolate	GCF_014862685.1_ASM1486268v1	refseq	NZ_JACZNZ010000057.1
7525664	GCF_014862685.1_ASM1486268v1_CLST_6	0	sanntis	28048	34422	NRP	Isolate	GCF_014862685.1_ASM1486268v1	refseq	NZ_JACZNZ010000021.1
7525665	GCF_014862685.1_ASM1486268v1_CLST_7	0	sanntis	19490	37266	Saccharide	Isolate	GCF_014862685.1_ASM1486268v1	refseq	NZ_JACZNZ010000003.1
7525666	GCF_014862685.1_ASM1486268v1_CLST_8	10	sanntis	126	28285	NRP	Isolate	GCF_014862685.1_ASM1486268v1	refseq	NZ_JACZNZ010000046.1
7525668	GCF_014862685.1_ASM1486268v1_CLST_10	0	sanntis	170289	175160	RiPP	Isolate	GCF_014862685.1_ASM1486268v1	refseq	NZ_JACZNZ010000039.1
7525669	GCF_014862685.1_ASM1486268v1_CLST_11	11	sanntis	14	9936	Saccharide	Isolate	GCF_014862685.1_ASM1486268v1	refseq	NZ_JACZNZ010000159.1
7525670	GCF_014862685.1_ASM1486268v1_CLST_12	0	sanntis	299647	313370	Saccharide	Isolate	GCF_014862685.1_ASM1486268v1	refseq	NZ_JACZNZ010000006.1
7525672	GCF_014862695.1_ASM1486269v1_CLST_0	0	sanntis	107866	114234	NRP	Isolate	GCF_014862695.1_ASM1486269v1	refseq	NZ_JACZOB010000033.1
7525673	GCF_014862695.1_ASM1486269v1_CLST_1	0	sanntis	131613	148086	Other	Isolate	GCF_014862695.1_ASM1486269v1	refseq	NZ_JACZOB010000029.1
7525674	GCF_014862695.1_ASM1486269v1_CLST_2	0	sanntis	18016	24456	Saccharide	Isolate	GCF_014862695.1_ASM1486269v1	refseq	NZ_JACZOB010000025.1
7525675	GCF_014862695.1_ASM1486269v1_CLST_3	0	sanntis	26435	34071	Polyketide	Isolate	GCF_014862695.1_ASM1486269v1	refseq	NZ_JACZOB010000022.1
7525677	GCF_014862695.1_ASM1486269v1_CLST_5	0	sanntis	77150	89401	Saccharide	Isolate	GCF_014862695.1_ASM1486269v1	refseq	NZ_JACZOB010000038.1
7525678	GCF_014862695.1_ASM1486269v1_CLST_6	0	sanntis	129742	170082	NRP|Polyketide	Isolate	GCF_014862695.1_ASM1486269v1	refseq	NZ_JACZOB010000040.1
7525680	GCF_014862695.1_ASM1486269v1_CLST_8	10	sanntis	297	19818	Saccharide	Isolate	GCF_014862695.1_ASM1486269v1	refseq	NZ_JACZOB010000045.1
7525681	GCF_014862695.1_ASM1486269v1_CLST_9	0	sanntis	81588	109413	NRP	Isolate	GCF_014862695.1_ASM1486269v1	refseq	NZ_JACZOB010000007.1
7525683	GCF_014862695.1_ASM1486269v1_CLST_11	11	sanntis	1	11357	Saccharide	Isolate	GCF_014862695.1_ASM1486269v1	refseq	NZ_JACZOB010000081.1
7525684	GCF_014862695.1_ASM1486269v1_CLST_12	0	sanntis	4429	12706	Saccharide	Isolate	GCF_014862695.1_ASM1486269v1	refseq	NZ_JACZOB010000026.1
7525685	GCF_014862695.1_ASM1486269v1_CLST_13	0	sanntis	26269	43600	Saccharide	Isolate	GCF_014862695.1_ASM1486269v1	refseq	NZ_JACZOB010000011.1
7525686	GCF_014862715.1_ASM1486271v1_CLST_0	0	sanntis	18614	36390	Saccharide	Isolate	GCF_014862715.1_ASM1486271v1	refseq	NZ_JACZNX010000011.1
7525687	GCF_014862715.1_ASM1486271v1_CLST_1	11	sanntis	2	40140	NRP|Polyketide	Isolate	GCF_014862715.1_ASM1486271v1	refseq	NZ_JACZNX010000054.1
7525689	GCF_014862715.1_ASM1486271v1_CLST_3	10	sanntis	1	8302	Saccharide	Isolate	GCF_014862715.1_ASM1486271v1	refseq	NZ_JACZNX010000023.1
7525690	GCF_014862715.1_ASM1486271v1_CLST_4	1	sanntis	40358	48699	Saccharide	Isolate	GCF_014862715.1_ASM1486271v1	refseq	NZ_JACZNX010000027.1
7525691	GCF_014862715.1_ASM1486271v1_CLST_5	0	sanntis	2370	23049	Other	Isolate	GCF_014862715.1_ASM1486271v1	refseq	NZ_JACZNX010000062.1
7525693	GCF_014862715.1_ASM1486271v1_CLST_7	0	sanntis	31109	62124	NRP	Isolate	GCF_014862715.1_ASM1486271v1	refseq	NZ_JACZNX010000030.1
7525695	GCF_014862715.1_ASM1486271v1_CLST_9	10	sanntis	2	38757	Saccharide	Isolate	GCF_014862715.1_ASM1486271v1	refseq	NZ_JACZNX010000005.1
7525696	GCF_014862715.1_ASM1486271v1_CLST_10	0	sanntis	196289	201150	RiPP	Isolate	GCF_014862715.1_ASM1486271v1	refseq	NZ_JACZNX010000005.1
7525697	GCF_014862715.1_ASM1486271v1_CLST_11	0	sanntis	256440	274411	Other	Isolate	GCF_014862715.1_ASM1486271v1	refseq	NZ_JACZNX010000005.1
7525698	GCF_014862715.1_ASM1486271v1_CLST_12	0	sanntis	322269	330403	NRP	Isolate	GCF_014862715.1_ASM1486271v1	refseq	NZ_JACZNX010000005.1
7525699	GCF_014862715.1_ASM1486271v1_CLST_13	11	sanntis	39	6145	NRP	Isolate	GCF_014862715.1_ASM1486271v1	refseq	NZ_JACZNX010000084.1
7525700	GCF_014862715.1_ASM1486271v1_CLST_14	11	sanntis	3	9191	NRP|Polyketide	Isolate	GCF_014862715.1_ASM1486271v1	refseq	NZ_JACZNX010000105.1
7525702	GCF_014862715.1_ASM1486271v1_CLST_16	0	sanntis	166394	172762	NRP	Isolate	GCF_014862715.1_ASM1486271v1	refseq	NZ_JACZNX010000029.1
7525704	GCF_014862785.1_ASM1486278v1_CLST_0	10	sanntis	304	31725	NRP|Polyketide	Isolate	GCF_014862785.1_ASM1486278v1	refseq	NZ_JACZNV010000040.1
7525706	GCF_014862785.1_ASM1486278v1_CLST_2	11	sanntis	1	17599	Saccharide	Isolate	GCF_014862785.1_ASM1486278v1	refseq	NZ_JACZNV010000049.1
7525707	GCF_014862785.1_ASM1486278v1_CLST_3	0	sanntis	19467	37231	Saccharide	Isolate	GCF_014862785.1_ASM1486278v1	refseq	NZ_JACZNV010000025.1
7525708	GCF_014862785.1_ASM1486278v1_CLST_4	10	sanntis	2	7086	Saccharide	Isolate	GCF_014862785.1_ASM1486278v1	refseq	NZ_JACZNV010000030.1
7525709	GCF_014862785.1_ASM1486278v1_CLST_5	0	sanntis	28129	34497	NRP	Isolate	GCF_014862785.1_ASM1486278v1	refseq	NZ_JACZNV010000028.1
7525710	GCF_014862785.1_ASM1486278v1_CLST_6	10	sanntis	3	12808	Saccharide	Isolate	GCF_014862785.1_ASM1486278v1	refseq	NZ_JACZNV010000036.1
7525711	GCF_014862785.1_ASM1486278v1_CLST_7	0	sanntis	17390	25477	Polyketide	Isolate	GCF_014862785.1_ASM1486278v1	refseq	NZ_JACZNV010000116.1
7525712	GCF_014862785.1_ASM1486278v1_CLST_8	0	sanntis	120909	125780	RiPP	Isolate	GCF_014862785.1_ASM1486278v1	refseq	NZ_JACZNV010000017.1
7525713	GCF_014862785.1_ASM1486278v1_CLST_9	0	sanntis	184035	202006	Other	Isolate	GCF_014862785.1_ASM1486278v1	refseq	NZ_JACZNV010000017.1
7525714	GCF_014862785.1_ASM1486278v1_CLST_10	0	sanntis	18050	48117	NRP	Isolate	GCF_014862785.1_ASM1486278v1	refseq	NZ_JACZNV010000010.1
7525717	GCF_014862785.1_ASM1486278v1_CLST_13	10	sanntis	45	7071	Saccharide	Isolate	GCF_014862785.1_ASM1486278v1	refseq	NZ_JACZNV010000012.1
7525718	GCF_014862815.1_ASM1486281v1_CLST_0	11	sanntis	1	15368	Saccharide	Isolate	GCF_014862815.1_ASM1486281v1	refseq	NZ_JACZNU010000129.1
7525719	GCF_014862815.1_ASM1486281v1_CLST_1	0	sanntis	73337	78208	RiPP	Isolate	GCF_014862815.1_ASM1486281v1	refseq	NZ_JACZNU010000012.1
7525720	GCF_014862815.1_ASM1486281v1_CLST_2	0	sanntis	9114	15482	NRP	Isolate	GCF_014862815.1_ASM1486281v1	refseq	NZ_JACZNU010000045.1
7525721	GCF_014862815.1_ASM1486281v1_CLST_3	1	sanntis	18028	24477	Saccharide	Isolate	GCF_014862815.1_ASM1486281v1	refseq	NZ_JACZNU010000159.1
7525722	GCF_014862815.1_ASM1486281v1_CLST_4	10	sanntis	221	31642	NRP|Polyketide	Isolate	GCF_014862815.1_ASM1486281v1	refseq	NZ_JACZNU010000053.1
7525724	GCF_014862815.1_ASM1486281v1_CLST_6	0	sanntis	12337	17166	Polyketide	Isolate	GCF_014862815.1_ASM1486281v1	refseq	NZ_JACZNU010000104.1
7525725	GCF_014862815.1_ASM1486281v1_CLST_7	0	sanntis	19464	37228	Saccharide	Isolate	GCF_014862815.1_ASM1486281v1	refseq	NZ_JACZNU010000057.1
7525726	GCF_014862815.1_ASM1486281v1_CLST_8	10	sanntis	41	12370	Saccharide	Isolate	GCF_014862815.1_ASM1486281v1	refseq	NZ_JACZNU010000055.1
7525728	GCF_014862815.1_ASM1486281v1_CLST_10	10	sanntis	3	6996	Saccharide	Isolate	GCF_014862815.1_ASM1486281v1	refseq	NZ_JACZNU010000026.1
7525729	GCF_014862815.1_ASM1486281v1_CLST_11	1	sanntis	18050	48117	NRP	Isolate	GCF_014862815.1_ASM1486281v1	refseq	NZ_JACZNU010000076.1
7525732	GCF_014862835.1_ASM1486283v1_CLST_1	11	sanntis	3	8685	Other	Isolate	GCF_014862835.1_ASM1486283v1	refseq	NZ_JACZNS010000030.1
7525734	GCF_014862835.1_ASM1486283v1_CLST_3	10	sanntis	157	8326	Saccharide	Isolate	GCF_014862835.1_ASM1486283v1	refseq	NZ_JACZNS010000022.1
7525735	GCF_014862835.1_ASM1486283v1_CLST_4	0	sanntis	52815	68670	Saccharide	Isolate	GCF_014862835.1_ASM1486283v1	refseq	NZ_JACZNS010000029.1
7525736	GCF_014862835.1_ASM1486283v1_CLST_5	11	sanntis	36	8280	Saccharide	Isolate	GCF_014862835.1_ASM1486283v1	refseq	NZ_JACZNS010000109.1
7525737	GCF_014862835.1_ASM1486283v1_CLST_6	0	sanntis	12103	20237	NRP	Isolate	GCF_014862835.1_ASM1486283v1	refseq	NZ_JACZNS010000037.1
7525738	GCF_014862835.1_ASM1486283v1_CLST_7	0	sanntis	73356	82233	Other	Isolate	GCF_014862835.1_ASM1486283v1	refseq	NZ_JACZNS010000037.1
7525739	GCF_014862835.1_ASM1486283v1_CLST_8	0	sanntis	39426	53149	Saccharide	Isolate	GCF_014862835.1_ASM1486283v1	refseq	NZ_JACZNS010000001.1
7525740	GCF_014862835.1_ASM1486283v1_CLST_9	10	sanntis	126	28285	NRP	Isolate	GCF_014862835.1_ASM1486283v1	refseq	NZ_JACZNS010000050.1
7525742	GCF_014862835.1_ASM1486283v1_CLST_11	11	sanntis	1	12692	Saccharide	Isolate	GCF_014862835.1_ASM1486283v1	refseq	NZ_JACZNS010000088.1
7525743	GCF_014862835.1_ASM1486283v1_CLST_12	10	sanntis	348	31768	NRP|Polyketide	Isolate	GCF_014862835.1_ASM1486283v1	refseq	NZ_JACZNS010000062.1
7525745	GCF_014862835.1_ASM1486283v1_CLST_14	1	sanntis	6578	20820	Saccharide	Isolate	GCF_014862835.1_ASM1486283v1	refseq	NZ_JACZNS010000078.1
7525746	GCF_014862835.1_ASM1486283v1_CLST_15	0	sanntis	38768	45142	NRP	Isolate	GCF_014862835.1_ASM1486283v1	refseq	NZ_JACZNS010000026.1
7525747	GCF_014862835.1_ASM1486283v1_CLST_16	11	sanntis	2	4671	Saccharide	Isolate	GCF_014862835.1_ASM1486283v1	refseq	NZ_JACZNS010000139.1
7525748	GCF_014862865.1_ASM1486286v1_CLST_0	10	sanntis	269	31690	NRP|Polyketide	Isolate	GCF_014862865.1_ASM1486286v1	refseq	NZ_JACZNR010000048.1
7525750	GCF_014862865.1_ASM1486286v1_CLST_2	10	sanntis	3	9197	Saccharide	Isolate	GCF_014862865.1_ASM1486286v1	refseq	NZ_JACZNR010000109.1
7525751	GCF_014862865.1_ASM1486286v1_CLST_3	10	sanntis	241	4292	Saccharide	Isolate	GCF_014862865.1_ASM1486286v1	refseq	NZ_JACZNR010000003.1
7525752	GCF_014862865.1_ASM1486286v1_CLST_4	11	sanntis	1	16679	Saccharide	Isolate	GCF_014862865.1_ASM1486286v1	refseq	NZ_JACZNR010000058.1
7525753	GCF_014862865.1_ASM1486286v1_CLST_5	1	sanntis	32845	39285	Saccharide	Isolate	GCF_014862865.1_ASM1486286v1	refseq	NZ_JACZNR010000066.1
7525754	GCF_014862865.1_ASM1486286v1_CLST_6	0	sanntis	12342	20429	Polyketide	Isolate	GCF_014862865.1_ASM1486286v1	refseq	NZ_JACZNR010000020.1
7525755	GCF_014862865.1_ASM1486286v1_CLST_7	0	sanntis	147879	152750	RiPP	Isolate	GCF_014862865.1_ASM1486286v1	refseq	NZ_JACZNR010000035.1
7525756	GCF_014862865.1_ASM1486286v1_CLST_8	0	sanntis	211005	228976	Other	Isolate	GCF_014862865.1_ASM1486286v1	refseq	NZ_JACZNR010000035.1
7525758	GCF_014862865.1_ASM1486286v1_CLST_10	0	sanntis	19563	37327	Saccharide	Isolate	GCF_014862865.1_ASM1486286v1	refseq	NZ_JACZNR010000063.1
7525759	GCF_014862865.1_ASM1486286v1_CLST_11	0	sanntis	12879	42946	NRP	Isolate	GCF_014862865.1_ASM1486286v1	refseq	NZ_JACZNR010000030.1
7525761	GCF_014862865.1_ASM1486286v1_CLST_13	10	sanntis	34	7060	Saccharide	Isolate	GCF_014862865.1_ASM1486286v1	refseq	NZ_JACZNR010000096.1
7525762	GCF_014862865.1_ASM1486286v1_CLST_14	1	sanntis	50614	62943	Saccharide	Isolate	GCF_014862865.1_ASM1486286v1	refseq	NZ_JACZNR010000028.1
7525763	GCF_014863005.1_ASM1486300v1_CLST_0	1	sanntis	15793	35163	Other	Isolate	GCF_014863005.1_ASM1486300v1	refseq	NZ_JACZNJ010000103.1
7525764	GCF_014863005.1_ASM1486300v1_CLST_1	0	sanntis	12431	20566	NRP	Isolate	GCF_014863005.1_ASM1486300v1	refseq	NZ_JACZNJ010000002.1
7525765	GCF_014863005.1_ASM1486300v1_CLST_2	10	sanntis	184	19307	NRP	Isolate	GCF_014863005.1_ASM1486300v1	refseq	NZ_JACZNJ010000074.1
7525766	GCF_014863005.1_ASM1486300v1_CLST_3	1	sanntis	6753	10939	Saccharide	Isolate	GCF_014863005.1_ASM1486300v1	refseq	NZ_JACZNJ010000132.1
7525767	GCF_014863005.1_ASM1486300v1_CLST_4	11	sanntis	225	14539	Saccharide	Isolate	GCF_014863005.1_ASM1486300v1	refseq	NZ_JACZNJ010000078.1
7525768	GCF_014863005.1_ASM1486300v1_CLST_5	10	sanntis	54	10468	NRP	Isolate	GCF_014863005.1_ASM1486300v1	refseq	NZ_JACZNJ010000085.1
7525770	GCF_014863005.1_ASM1486300v1_CLST_7	0	sanntis	19464	37228	Saccharide	Isolate	GCF_014863005.1_ASM1486300v1	refseq	NZ_JACZNJ010000007.1
7525771	GCF_014863005.1_ASM1486300v1_CLST_8	10	sanntis	247	31668	NRP|Polyketide	Isolate	GCF_014863005.1_ASM1486300v1	refseq	NZ_JACZNJ010000080.1
7525773	GCF_014863005.1_ASM1486300v1_CLST_10	1	sanntis	125190	137995	Saccharide	Isolate	GCF_014863005.1_ASM1486300v1	refseq	NZ_JACZNJ010000014.1
7525775	GCF_014863005.1_ASM1486300v1_CLST_12	10	sanntis	3	5896	Saccharide	Isolate	GCF_014863005.1_ASM1486300v1	refseq	NZ_JACZNJ010000096.1
7525776	GCF_014863035.1_ASM1486303v1_CLST_0	0	sanntis	18731	36507	Saccharide	Isolate	GCF_014863035.1_ASM1486303v1	refseq	NZ_JACZNI010000022.1
7525777	GCF_014863035.1_ASM1486303v1_CLST_1	0	sanntis	59665	82080	Other	Isolate	GCF_014863035.1_ASM1486303v1	refseq	NZ_JACZNI010000069.1
7525779	GCF_014863035.1_ASM1486303v1_CLST_3	10	sanntis	275	4326	Saccharide	Isolate	GCF_014863035.1_ASM1486303v1	refseq	NZ_JACZNI010000071.1
7525780	GCF_014863035.1_ASM1486303v1_CLST_4	10	sanntis	341	30604	NRP	Isolate	GCF_014863035.1_ASM1486303v1	refseq	NZ_JACZNI010000019.1
7525784	GCF_014863035.1_ASM1486303v1_CLST_8	0	sanntis	35171	61311	Saccharide	Isolate	GCF_014863035.1_ASM1486303v1	refseq	NZ_JACZNI010000044.1
7525785	GCF_014863035.1_ASM1486303v1_CLST_9	11	sanntis	69	21568	Other	Isolate	GCF_014863035.1_ASM1486303v1	refseq	NZ_JACZNI010000052.1
7525786	GCF_014863035.1_ASM1486303v1_CLST_10	0	sanntis	47425	55579	NRP	Isolate	GCF_014863035.1_ASM1486303v1	refseq	NZ_JACZNI010000048.1
7525787	GCF_014863035.1_ASM1486303v1_CLST_11	0	sanntis	114720	119589	RiPP	Isolate	GCF_014863035.1_ASM1486303v1	refseq	NZ_JACZNI010000018.1
7525788	GCF_014863035.1_ASM1486303v1_CLST_12	1	sanntis	55978	61520	Saccharide	Isolate	GCF_014863035.1_ASM1486303v1	refseq	NZ_JACZNI010000024.1
7525789	GCF_014863085.1_ASM1486308v1_CLST_0	0	sanntis	86349	114174	NRP	Isolate	GCF_014863085.1_ASM1486308v1	refseq	NZ_JACZNH010000046.1
7525791	GCF_014863085.1_ASM1486308v1_CLST_2	10	sanntis	170	31591	NRP|Polyketide	Isolate	GCF_014863085.1_ASM1486308v1	refseq	NZ_JACZNH010000039.1
7525793	GCF_014863085.1_ASM1486308v1_CLST_4	11	sanntis	1	26571	Saccharide	Isolate	GCF_014863085.1_ASM1486308v1	refseq	NZ_JACZNH010000006.1
7525794	GCF_014863085.1_ASM1486308v1_CLST_5	0	sanntis	22308	38151	Saccharide	Isolate	GCF_014863085.1_ASM1486308v1	refseq	NZ_JACZNH010000023.1
7525795	GCF_014863085.1_ASM1486308v1_CLST_6	0	sanntis	52827	57698	RiPP	Isolate	GCF_014863085.1_ASM1486308v1	refseq	NZ_JACZNH010000002.1
7525796	GCF_014863085.1_ASM1486308v1_CLST_7	0	sanntis	14738	32709	Other	Isolate	GCF_014863085.1_ASM1486308v1	refseq	NZ_JACZNH010000069.1
7525797	GCF_014863085.1_ASM1486308v1_CLST_8	0	sanntis	28381	36516	NRP	Isolate	GCF_014863085.1_ASM1486308v1	refseq	NZ_JACZNH010000053.1
7525798	GCF_014863085.1_ASM1486308v1_CLST_9	0	sanntis	9104	15472	NRP	Isolate	GCF_014863085.1_ASM1486308v1	refseq	NZ_JACZNH010000004.1
7525800	GCF_014863085.1_ASM1486308v1_CLST_11	1	sanntis	45095	50985	Saccharide	Isolate	GCF_014863085.1_ASM1486308v1	refseq	NZ_JACZNH010000104.1
7525801	GCF_014863115.1_ASM1486311v1_CLST_0	10	sanntis	2	9899	Saccharide	Isolate	GCF_014863115.1_ASM1486311v1	refseq	NZ_JACZNF010000100.1
7525802	GCF_014863115.1_ASM1486311v1_CLST_1	0	sanntis	12046	20181	NRP	Isolate	GCF_014863115.1_ASM1486311v1	refseq	NZ_JACZNF010000128.1
7525803	GCF_014863115.1_ASM1486311v1_CLST_2	11	sanntis	65	15145	Other	Isolate	GCF_014863115.1_ASM1486311v1	refseq	NZ_JACZNF010000181.1
7525805	GCF_014863115.1_ASM1486311v1_CLST_4	1	sanntis	60429	64480	Saccharide	Isolate	GCF_014863115.1_ASM1486311v1	refseq	NZ_JACZNF010000037.1
7525806	GCF_014863115.1_ASM1486311v1_CLST_5	10	sanntis	206	19329	NRP	Isolate	GCF_014863115.1_ASM1486311v1	refseq	NZ_JACZNF010000042.1
7525807	GCF_014863115.1_ASM1486311v1_CLST_6	10	sanntis	3	29013	Saccharide	Isolate	GCF_014863115.1_ASM1486311v1	refseq	NZ_JACZNF010000026.1
7525808	GCF_014863115.1_ASM1486311v1_CLST_7	10	sanntis	40	10454	NRP	Isolate	GCF_014863115.1_ASM1486311v1	refseq	NZ_JACZNF010000093.1
7525811	GCF_014863115.1_ASM1486311v1_CLST_10	10	sanntis	302	31721	NRP|Polyketide	Isolate	GCF_014863115.1_ASM1486311v1	refseq	NZ_JACZNF010000082.1
7525812	GCF_014863115.1_ASM1486311v1_CLST_11	0	sanntis	56603	72446	Saccharide	Isolate	GCF_014863115.1_ASM1486311v1	refseq	NZ_JACZNF010000041.1
7525813	GCF_014863165.1_ASM1486316v1_CLST_0	0	sanntis	9109	15477	NRP	Isolate	GCF_014863165.1_ASM1486316v1	refseq	NZ_JACZNE010000052.1
7525814	GCF_014863165.1_ASM1486316v1_CLST_1	0	sanntis	12276	17105	Polyketide	Isolate	GCF_014863165.1_ASM1486316v1	refseq	NZ_JACZNE010000149.1
7525815	GCF_014863165.1_ASM1486316v1_CLST_2	1	sanntis	12780	42847	NRP	Isolate	GCF_014863165.1_ASM1486316v1	refseq	NZ_JACZNE010000061.1
7525817	GCF_014863165.1_ASM1486316v1_CLST_4	10	sanntis	1	7009	Saccharide	Isolate	GCF_014863165.1_ASM1486316v1	refseq	NZ_JACZNE010000141.1
7525818	GCF_014863165.1_ASM1486316v1_CLST_5	0	sanntis	19469	37233	Saccharide	Isolate	GCF_014863165.1_ASM1486316v1	refseq	NZ_JACZNE010000076.1
7525819	GCF_014863165.1_ASM1486316v1_CLST_6	1	sanntis	77305	104941	Saccharide	Isolate	GCF_014863165.1_ASM1486316v1	refseq	NZ_JACZNE010000059.1
7525820	GCF_014863165.1_ASM1486316v1_CLST_7	0	sanntis	121120	125991	RiPP	Isolate	GCF_014863165.1_ASM1486316v1	refseq	NZ_JACZNE010000002.1
7525822	GCF_014863165.1_ASM1486316v1_CLST_9	1	sanntis	9090	40511	NRP|Polyketide	Isolate	GCF_014863165.1_ASM1486316v1	refseq	NZ_JACZNE010000017.1
7525824	GCF_014863165.1_ASM1486316v1_CLST_11	1	sanntis	23510	42880	Other	Isolate	GCF_014863165.1_ASM1486316v1	refseq	NZ_JACZNE010000055.1
7525825	GCF_014863185.1_ASM1486318v1_CLST_0	11	sanntis	797	10860	Other	Isolate	GCF_014863185.1_ASM1486318v1	refseq	NZ_JACZNC010000066.1
7525827	GCF_014863185.1_ASM1486318v1_CLST_2	0	sanntis	19585	37349	Saccharide	Isolate	GCF_014863185.1_ASM1486318v1	refseq	NZ_JACZNC010000053.1
7525828	GCF_014863185.1_ASM1486318v1_CLST_3	10	sanntis	316	10592	Other	Isolate	GCF_014863185.1_ASM1486318v1	refseq	NZ_JACZNC010000014.1
7525829	GCF_014863185.1_ASM1486318v1_CLST_4	0	sanntis	60429	66797	NRP	Isolate	GCF_014863185.1_ASM1486318v1	refseq	NZ_JACZNC010000027.1
7525830	GCF_014863185.1_ASM1486318v1_CLST_5	0	sanntis	45638	53773	NRP	Isolate	GCF_014863185.1_ASM1486318v1	refseq	NZ_JACZNC010000054.1
7525831	GCF_014863185.1_ASM1486318v1_CLST_6	10	sanntis	2	10055	Saccharide	Isolate	GCF_014863185.1_ASM1486318v1	refseq	NZ_JACZNC010000002.1
7525832	GCF_014863185.1_ASM1486318v1_CLST_7	0	sanntis	12841	42908	NRP	Isolate	GCF_014863185.1_ASM1486318v1	refseq	NZ_JACZNC010000022.1
7525835	GCF_014863185.1_ASM1486318v1_CLST_10	10	sanntis	305	31378	NRP|Polyketide	Isolate	GCF_014863185.1_ASM1486318v1	refseq	NZ_JACZNC010000136.1
7525837	GCF_014863185.1_ASM1486318v1_CLST_12	1	sanntis	28580	59800	Saccharide	Isolate	GCF_014863185.1_ASM1486318v1	refseq	NZ_JACZNC010000004.1
7525838	GCF_014863205.1_ASM1486320v1_CLST_0	0	sanntis	138521	144895	NRP	Isolate	GCF_014863205.1_ASM1486320v1	refseq	NZ_JACZNA010000008.1
7525839	GCF_014863205.1_ASM1486320v1_CLST_1	1	sanntis	41459	67364	NRP	Isolate	GCF_014863205.1_ASM1486320v1	refseq	NZ_JACZNA010000025.1
7525841	GCF_014863205.1_ASM1486320v1_CLST_3	0	sanntis	91492	96928	RiPP	Isolate	GCF_014863205.1_ASM1486320v1	refseq	NZ_JACZNA010000036.1
7525842	GCF_014863205.1_ASM1486320v1_CLST_4	0	sanntis	152028	169999	Other	Isolate	GCF_014863205.1_ASM1486320v1	refseq	NZ_JACZNA010000036.1
7525843	GCF_014863205.1_ASM1486320v1_CLST_5	10	sanntis	1	8781	Saccharide	Isolate	GCF_014863205.1_ASM1486320v1	refseq	NZ_JACZNA010000026.1
7525844	GCF_014863205.1_ASM1486320v1_CLST_6	10	sanntis	57	10686	Saccharide	Isolate	GCF_014863205.1_ASM1486320v1	refseq	NZ_JACZNA010000033.1
7525845	GCF_014863205.1_ASM1486320v1_CLST_7	0	sanntis	29756	46353	Saccharide	Isolate	GCF_014863205.1_ASM1486320v1	refseq	NZ_JACZNA010000122.1
7525846	GCF_014863205.1_ASM1486320v1_CLST_8	11	sanntis	2	12024	Saccharide	Isolate	GCF_014863205.1_ASM1486320v1	refseq	NZ_JACZNA010000096.1
7525847	GCF_014863205.1_ASM1486320v1_CLST_9	10	sanntis	308	19879	Saccharide	Isolate	GCF_014863205.1_ASM1486320v1	refseq	NZ_JACZNA010000040.1
7525848	GCF_014863205.1_ASM1486320v1_CLST_10	0	sanntis	46575	54709	NRP	Isolate	GCF_014863205.1_ASM1486320v1	refseq	NZ_JACZNA010000083.1
7525850	GCF_014863205.1_ASM1486320v1_CLST_12	11	sanntis	57	11616	Saccharide	Isolate	GCF_014863205.1_ASM1486320v1	refseq	NZ_JACZNA010000055.1
7525851	GCF_014863215.1_ASM1486321v1_CLST_0	0	sanntis	51650	78531	NRP	Isolate	GCF_014863215.1_ASM1486321v1	refseq	NZ_JACZNB010000008.1
7525853	GCF_014863215.1_ASM1486321v1_CLST_2	10	sanntis	1	28396	Saccharide	Isolate	GCF_014863215.1_ASM1486321v1	refseq	NZ_JACZNB010000032.1
7525854	GCF_014863215.1_ASM1486321v1_CLST_3	0	sanntis	19577	37341	Saccharide	Isolate	GCF_014863215.1_ASM1486321v1	refseq	NZ_JACZNB010000071.1
7525855	GCF_014863215.1_ASM1486321v1_CLST_4	0	sanntis	9172	15540	NRP	Isolate	GCF_014863215.1_ASM1486321v1	refseq	NZ_JACZNB010000078.1
7525857	GCF_014863215.1_ASM1486321v1_CLST_6	10	sanntis	391	10667	Other	Isolate	GCF_014863215.1_ASM1486321v1	refseq	NZ_JACZNB010000088.1
7525858	GCF_014863215.1_ASM1486321v1_CLST_7	10	sanntis	77	8115	Saccharide	Isolate	GCF_014863215.1_ASM1486321v1	refseq	NZ_JACZNB010000006.1
7525859	GCF_014863215.1_ASM1486321v1_CLST_8	0	sanntis	147836	152707	RiPP	Isolate	GCF_014863215.1_ASM1486321v1	refseq	NZ_JACZNB010000033.1
7525860	GCF_014863215.1_ASM1486321v1_CLST_9	1	sanntis	12328	21153	Polyketide	Isolate	GCF_014863215.1_ASM1486321v1	refseq	NZ_JACZNB010000109.1
7525861	GCF_014863215.1_ASM1486321v1_CLST_10	10	sanntis	291	31712	NRP|Polyketide	Isolate	GCF_014863215.1_ASM1486321v1	refseq	NZ_JACZNB010000054.1
7525863	GCF_014863255.1_ASM1486325v1_CLST_0	0	sanntis	23412	41383	Other	Isolate	GCF_014863255.1_ASM1486325v1	refseq	NZ_JACZMY010000082.1
7525865	GCF_014863255.1_ASM1486325v1_CLST_2	0	sanntis	12368	20503	NRP	Isolate	GCF_014863255.1_ASM1486325v1	refseq	NZ_JACZMY010000092.1
7525866	GCF_014863255.1_ASM1486325v1_CLST_3	0	sanntis	81743	109568	NRP	Isolate	GCF_014863255.1_ASM1486325v1	refseq	NZ_JACZMY010000022.1
7525868	GCF_014863255.1_ASM1486325v1_CLST_5	10	sanntis	256	19777	Saccharide	Isolate	GCF_014863255.1_ASM1486325v1	refseq	NZ_JACZMY010000134.1
7525869	GCF_014863255.1_ASM1486325v1_CLST_6	10	sanntis	165	31586	NRP|Polyketide	Isolate	GCF_014863255.1_ASM1486325v1	refseq	NZ_JACZMY010000135.1
7525871	GCF_014863255.1_ASM1486325v1_CLST_8	10	sanntis	207	4258	Saccharide	Isolate	GCF_014863255.1_ASM1486325v1	refseq	NZ_JACZMY010000123.1
7525872	GCF_014863255.1_ASM1486325v1_CLST_9	11	sanntis	2	15018	Saccharide	Isolate	GCF_014863255.1_ASM1486325v1	refseq	NZ_JACZMY010000074.1
7525873	GCF_014863255.1_ASM1486325v1_CLST_10	1	sanntis	50570	63375	Saccharide	Isolate	GCF_014863255.1_ASM1486325v1	refseq	NZ_JACZMY010000034.1
7525874	GCF_014863265.1_ASM1486326v1_CLST_0	0	sanntis	13758	18629	RiPP	Isolate	GCF_014863265.1_ASM1486326v1	refseq	NZ_JACZMW010000047.1
7525875	GCF_014863265.1_ASM1486326v1_CLST_1	0	sanntis	76884	94855	Other	Isolate	GCF_014863265.1_ASM1486326v1	refseq	NZ_JACZMW010000047.1
7525876	GCF_014863265.1_ASM1486326v1_CLST_2	11	sanntis	1	10483	Saccharide	Isolate	GCF_014863265.1_ASM1486326v1	refseq	NZ_JACZMW010000063.1
7525878	GCF_014863265.1_ASM1486326v1_CLST_4	0	sanntis	19469	37243	Saccharide	Isolate	GCF_014863265.1_ASM1486326v1	refseq	NZ_JACZMW010000072.1
7525879	GCF_014863265.1_ASM1486326v1_CLST_5	0	sanntis	45656	53791	NRP	Isolate	GCF_014863265.1_ASM1486326v1	refseq	NZ_JACZMW010000005.1
7525880	GCF_014863265.1_ASM1486326v1_CLST_6	0	sanntis	24408	54475	NRP	Isolate	GCF_014863265.1_ASM1486326v1	refseq	NZ_JACZMW010000071.1
7525882	GCF_014863265.1_ASM1486326v1_CLST_8	10	sanntis	415	31836	NRP|Polyketide	Isolate	GCF_014863265.1_ASM1486326v1	refseq	NZ_JACZMW010000133.1
7525884	GCF_014863265.1_ASM1486326v1_CLST_10	0	sanntis	28841	35209	NRP	Isolate	GCF_014863265.1_ASM1486326v1	refseq	NZ_JACZMW010000006.1
7525885	GCF_014863265.1_ASM1486326v1_CLST_11	1	sanntis	50682	64157	Saccharide	Isolate	GCF_014863265.1_ASM1486326v1	refseq	NZ_JACZMW010000078.1
7525886	GCF_014863265.1_ASM1486326v1_CLST_12	10	sanntis	3	5899	Saccharide	Isolate	GCF_014863265.1_ASM1486326v1	refseq	NZ_JACZMW010000062.1
7525887	GCF_014863305.1_ASM1486330v1_CLST_0	10	sanntis	1	12809	Saccharide	Isolate	GCF_014863305.1_ASM1486330v1	refseq	NZ_JACZMV010000056.1
7525888	GCF_014863305.1_ASM1486330v1_CLST_1	0	sanntis	22488	38331	Saccharide	Isolate	GCF_014863305.1_ASM1486330v1	refseq	NZ_JACZMV010000102.1
7525889	GCF_014863305.1_ASM1486330v1_CLST_2	11	sanntis	272	14418	Saccharide	Isolate	GCF_014863305.1_ASM1486330v1	refseq	NZ_JACZMV010000036.1
7525890	GCF_014863305.1_ASM1486330v1_CLST_3	1	sanntis	42661	53260	Saccharide	Isolate	GCF_014863305.1_ASM1486330v1	refseq	NZ_JACZMV010000100.1
7525891	GCF_014863305.1_ASM1486330v1_CLST_4	1	sanntis	8825	40246	NRP|Polyketide	Isolate	GCF_014863305.1_ASM1486330v1	refseq	NZ_JACZMV010000048.1
7525894	GCF_014863305.1_ASM1486330v1_CLST_7	0	sanntis	60512	66880	NRP	Isolate	GCF_014863305.1_ASM1486330v1	refseq	NZ_JACZMV010000023.1
7525895	GCF_014863305.1_ASM1486330v1_CLST_8	10	sanntis	38	12281	Other	Isolate	GCF_014863305.1_ASM1486330v1	refseq	NZ_JACZMV010000004.1
7525896	GCF_014863305.1_ASM1486330v1_CLST_9	1	sanntis	19227	28466	Polyketide	Isolate	GCF_014863305.1_ASM1486330v1	refseq	NZ_JACZMV010000012.1
7525897	GCF_014863305.1_ASM1486330v1_CLST_10	0	sanntis	51171	78052	NRP	Isolate	GCF_014863305.1_ASM1486330v1	refseq	NZ_JACZMV010000019.1
7525899	GCF_014863305.1_ASM1486330v1_CLST_12	10	sanntis	1	6378	Saccharide	Isolate	GCF_014863305.1_ASM1486330v1	refseq	NZ_JACZMV010000066.1
7525900	GCF_014863345.1_ASM1486334v1_CLST_0	0	sanntis	9008	55101	NRP|Polyketide	Isolate	GCF_014863345.1_ASM1486334v1	refseq	NZ_JACZMT010000006.1
7525903	GCF_014863345.1_ASM1486334v1_CLST_3	1	sanntis	43199	53234	Saccharide	Isolate	GCF_014863345.1_ASM1486334v1	refseq	NZ_JACZMT010000070.1
7525904	GCF_014863345.1_ASM1486334v1_CLST_4	10	sanntis	2	7137	Saccharide	Isolate	GCF_014863345.1_ASM1486334v1	refseq	NZ_JACZMT010000059.1
7525905	GCF_014863345.1_ASM1486334v1_CLST_5	11	sanntis	1	17599	Saccharide	Isolate	GCF_014863345.1_ASM1486334v1	refseq	NZ_JACZMT010000115.1
7525906	GCF_014863345.1_ASM1486334v1_CLST_6	0	sanntis	25089	55156	NRP	Isolate	GCF_014863345.1_ASM1486334v1	refseq	NZ_JACZMT010000056.1
7525908	GCF_014863345.1_ASM1486334v1_CLST_8	0	sanntis	147835	152706	RiPP	Isolate	GCF_014863345.1_ASM1486334v1	refseq	NZ_JACZMT010000058.1
7525909	GCF_014863345.1_ASM1486334v1_CLST_9	10	sanntis	41	12284	Other	Isolate	GCF_014863345.1_ASM1486334v1	refseq	NZ_JACZMT010000033.1
7525910	GCF_014863345.1_ASM1486334v1_CLST_10	10	sanntis	279	19800	Saccharide	Isolate	GCF_014863345.1_ASM1486334v1	refseq	NZ_JACZMT010000044.1
7525911	GCF_014863345.1_ASM1486334v1_CLST_11	0	sanntis	8620	14988	NRP	Isolate	GCF_014863345.1_ASM1486334v1	refseq	NZ_JACZMT010000043.1
7525912	GCF_014863345.1_ASM1486334v1_CLST_12	0	sanntis	45562	53697	NRP	Isolate	GCF_014863345.1_ASM1486334v1	refseq	NZ_JACZMT010000013.1
7525913	GCF_014863345.1_ASM1486334v1_CLST_13	1	sanntis	46696	59501	Saccharide	Isolate	GCF_014863345.1_ASM1486334v1	refseq	NZ_JACZMT010000001.1
7525914	GCF_014863365.1_ASM1486336v1_CLST_0	11	sanntis	470	27521	Saccharide	Isolate	GCF_014863365.1_ASM1486336v1	refseq	NZ_JACZMU010000061.1
7525915	GCF_014863365.1_ASM1486336v1_CLST_1	0	sanntis	15607	38022	Other	Isolate	GCF_014863365.1_ASM1486336v1	refseq	NZ_JACZMU010000067.1
7525917	GCF_014863365.1_ASM1486336v1_CLST_3	0	sanntis	3132	21103	Other	Isolate	GCF_014863365.1_ASM1486336v1	refseq	NZ_JACZMU010000083.1
7525918	GCF_014863365.1_ASM1486336v1_CLST_4	0	sanntis	70123	78277	NRP	Isolate	GCF_014863365.1_ASM1486336v1	refseq	NZ_JACZMU010000083.1
7525919	GCF_014863365.1_ASM1486336v1_CLST_5	0	sanntis	53696	69551	Saccharide	Isolate	GCF_014863365.1_ASM1486336v1	refseq	NZ_JACZMU010000011.1
7525920	GCF_014863365.1_ASM1486336v1_CLST_6	0	sanntis	114672	119541	RiPP	Isolate	GCF_014863365.1_ASM1486336v1	refseq	NZ_JACZMU010000002.1
7525921	GCF_014863365.1_ASM1486336v1_CLST_7	11	sanntis	132	8928	Other	Isolate	GCF_014863365.1_ASM1486336v1	refseq	NZ_JACZMU010000124.1
7525923	GCF_014863365.1_ASM1486336v1_CLST_9	10	sanntis	416	4470	Saccharide	Isolate	GCF_014863365.1_ASM1486336v1	refseq	NZ_JACZMU010000175.1
7525925	GCF_014863365.1_ASM1486336v1_CLST_11	0	sanntis	20277	28748	Saccharide	Isolate	GCF_014863365.1_ASM1486336v1	refseq	NZ_JACZMU010000048.1
7525926	GCF_014863365.1_ASM1486336v1_CLST_12	11	sanntis	56	47761	NRP|Polyketide	Isolate	GCF_014863365.1_ASM1486336v1	refseq	NZ_JACZMU010000029.1
7525928	GCF_014863365.1_ASM1486336v1_CLST_14	0	sanntis	10020	38383	NRP	Isolate	GCF_014863365.1_ASM1486336v1	refseq	NZ_JACZMU010000046.1
7525930	GCF_014863365.1_ASM1486336v1_CLST_16	10	sanntis	1	5492	Saccharide	Isolate	GCF_014863365.1_ASM1486336v1	refseq	NZ_JACZMU010000115.1
7525931	GCF_014863445.1_ASM1486344v1_CLST_0	0	sanntis	6374	23705	Saccharide	Isolate	GCF_014863445.1_ASM1486344v1	refseq	NZ_JACXYM010000001.1
7525932	GCF_014863445.1_ASM1486344v1_CLST_1	0	sanntis	1490395	1498539	NRP	Isolate	GCF_014863445.1_ASM1486344v1	refseq	NZ_JACXYM010000001.1
7525933	GCF_014863445.1_ASM1486344v1_CLST_2	0	sanntis	1547583	1556460	Other	Isolate	GCF_014863445.1_ASM1486344v1	refseq	NZ_JACXYM010000001.1
7525934	GCF_014863445.1_ASM1486344v1_CLST_3	0	sanntis	1808187	1853305	Saccharide	Isolate	GCF_014863445.1_ASM1486344v1	refseq	NZ_JACXYM010000001.1
7525935	GCF_014863445.1_ASM1486344v1_CLST_4	0	sanntis	2238011	2263288	Other	Isolate	GCF_014863445.1_ASM1486344v1	refseq	NZ_JACXYM010000001.1
7525936	GCF_014863445.1_ASM1486344v1_CLST_5	0	sanntis	3638532	3665938	NRP	Isolate	GCF_014863445.1_ASM1486344v1	refseq	NZ_JACXYM010000001.1
7525937	GCF_014863445.1_ASM1486344v1_CLST_6	0	sanntis	5086600	5102455	Saccharide	Isolate	GCF_014863445.1_ASM1486344v1	refseq	NZ_JACXYM010000001.1
7525941	GCF_014863685.1_ASM1486368v1_CLST_0	0	sanntis	601721	625169	NRP	Isolate	GCF_014863685.1_ASM1486368v1	refseq	NZ_CP062242.1
7525942	GCF_014863685.1_ASM1486368v1_CLST_1	0	sanntis	1031810	1047696	Saccharide	Isolate	GCF_014863685.1_ASM1486368v1	refseq	NZ_CP062242.1
7525943	GCF_014863685.1_ASM1486368v1_CLST_2	0	sanntis	2090095	2132966	Saccharide	Isolate	GCF_014863685.1_ASM1486368v1	refseq	NZ_CP062242.1
7525944	GCF_014863685.1_ASM1486368v1_CLST_3	0	sanntis	2297384	2302820	RiPP	Isolate	GCF_014863685.1_ASM1486368v1	refseq	NZ_CP062242.1
7525945	GCF_014863685.1_ASM1486368v1_CLST_4	0	sanntis	2358033	2375022	Other	Isolate	GCF_014863685.1_ASM1486368v1	refseq	NZ_CP062242.1
7525946	GCF_014863685.1_ASM1486368v1_CLST_5	0	sanntis	2429115	2437249	NRP	Isolate	GCF_014863685.1_ASM1486368v1	refseq	NZ_CP062242.1
7525947	GCF_014863685.1_ASM1486368v1_CLST_6	0	sanntis	3783680	3804512	Saccharide	Isolate	GCF_014863685.1_ASM1486368v1	refseq	NZ_CP062242.1
7525948	GCF_014863685.1_ASM1486368v1_CLST_7	0	sanntis	3959777	3977553	Saccharide	Isolate	GCF_014863685.1_ASM1486368v1	refseq	NZ_CP062242.1
7525951	GCF_014863705.1_ASM1486370v1_CLST_0	0	sanntis	601721	625169	NRP	Isolate	GCF_014863705.1_ASM1486370v1	refseq	NZ_CP062243.1
7525952	GCF_014863705.1_ASM1486370v1_CLST_1	0	sanntis	1031810	1047696	Saccharide	Isolate	GCF_014863705.1_ASM1486370v1	refseq	NZ_CP062243.1
7525953	GCF_014863705.1_ASM1486370v1_CLST_2	0	sanntis	2090095	2132966	Saccharide	Isolate	GCF_014863705.1_ASM1486370v1	refseq	NZ_CP062243.1
7525954	GCF_014863705.1_ASM1486370v1_CLST_3	0	sanntis	2297384	2302820	RiPP	Isolate	GCF_014863705.1_ASM1486370v1	refseq	NZ_CP062243.1
7525955	GCF_014863705.1_ASM1486370v1_CLST_4	0	sanntis	2358033	2375022	Other	Isolate	GCF_014863705.1_ASM1486370v1	refseq	NZ_CP062243.1
7525956	GCF_014863705.1_ASM1486370v1_CLST_5	0	sanntis	2429115	2437249	NRP	Isolate	GCF_014863705.1_ASM1486370v1	refseq	NZ_CP062243.1
7525957	GCF_014863705.1_ASM1486370v1_CLST_6	0	sanntis	3784887	3805719	Saccharide	Isolate	GCF_014863705.1_ASM1486370v1	refseq	NZ_CP062243.1
7525958	GCF_014863705.1_ASM1486370v1_CLST_7	0	sanntis	3960984	3978760	Saccharide	Isolate	GCF_014863705.1_ASM1486370v1	refseq	NZ_CP062243.1
7525961	GCF_014863725.1_ASM1486372v1_CLST_0	0	sanntis	601721	625169	NRP	Isolate	GCF_014863725.1_ASM1486372v1	refseq	NZ_CP062244.1
7525962	GCF_014863725.1_ASM1486372v1_CLST_1	0	sanntis	1031810	1047696	Saccharide	Isolate	GCF_014863725.1_ASM1486372v1	refseq	NZ_CP062244.1
7525963	GCF_014863725.1_ASM1486372v1_CLST_2	0	sanntis	2090095	2132966	Saccharide	Isolate	GCF_014863725.1_ASM1486372v1	refseq	NZ_CP062244.1
7525964	GCF_014863725.1_ASM1486372v1_CLST_3	0	sanntis	2297384	2302820	RiPP	Isolate	GCF_014863725.1_ASM1486372v1	refseq	NZ_CP062244.1
7525965	GCF_014863725.1_ASM1486372v1_CLST_4	0	sanntis	2358033	2375022	Other	Isolate	GCF_014863725.1_ASM1486372v1	refseq	NZ_CP062244.1
7525966	GCF_014863725.1_ASM1486372v1_CLST_5	0	sanntis	2429115	2437249	NRP	Isolate	GCF_014863725.1_ASM1486372v1	refseq	NZ_CP062244.1
7525967	GCF_014863725.1_ASM1486372v1_CLST_6	0	sanntis	3783680	3804512	Saccharide	Isolate	GCF_014863725.1_ASM1486372v1	refseq	NZ_CP062244.1
7525968	GCF_014863725.1_ASM1486372v1_CLST_7	0	sanntis	3959777	3977553	Saccharide	Isolate	GCF_014863725.1_ASM1486372v1	refseq	NZ_CP062244.1
7525971	GCF_014863785.1_ASM1486378v1_CLST_0	0	sanntis	601721	625169	NRP	Isolate	GCF_014863785.1_ASM1486378v1	refseq	NZ_CP062246.1
7525972	GCF_014863785.1_ASM1486378v1_CLST_1	0	sanntis	1031810	1047696	Saccharide	Isolate	GCF_014863785.1_ASM1486378v1	refseq	NZ_CP062246.1
7525973	GCF_014863785.1_ASM1486378v1_CLST_2	0	sanntis	2090095	2132966	Saccharide	Isolate	GCF_014863785.1_ASM1486378v1	refseq	NZ_CP062246.1
7525974	GCF_014863785.1_ASM1486378v1_CLST_3	0	sanntis	2297384	2302820	RiPP	Isolate	GCF_014863785.1_ASM1486378v1	refseq	NZ_CP062246.1
7525975	GCF_014863785.1_ASM1486378v1_CLST_4	0	sanntis	2358033	2375022	Other	Isolate	GCF_014863785.1_ASM1486378v1	refseq	NZ_CP062246.1
7525976	GCF_014863785.1_ASM1486378v1_CLST_5	0	sanntis	2429115	2437249	NRP	Isolate	GCF_014863785.1_ASM1486378v1	refseq	NZ_CP062246.1
7525977	GCF_014863785.1_ASM1486378v1_CLST_6	0	sanntis	3783680	3804512	Saccharide	Isolate	GCF_014863785.1_ASM1486378v1	refseq	NZ_CP062246.1
7525978	GCF_014863785.1_ASM1486378v1_CLST_7	0	sanntis	3959777	3977553	Saccharide	Isolate	GCF_014863785.1_ASM1486378v1	refseq	NZ_CP062246.1
7525981	GCF_014863825.1_ASM1486382v1_CLST_0	0	sanntis	602920	625952	NRP	Isolate	GCF_014863825.1_ASM1486382v1	refseq	NZ_CP062249.1
7525982	GCF_014863825.1_ASM1486382v1_CLST_1	0	sanntis	1032425	1048328	Saccharide	Isolate	GCF_014863825.1_ASM1486382v1	refseq	NZ_CP062249.1
7525983	GCF_014863825.1_ASM1486382v1_CLST_2	0	sanntis	2091294	2134165	Saccharide	Isolate	GCF_014863825.1_ASM1486382v1	refseq	NZ_CP062249.1
7525984	GCF_014863825.1_ASM1486382v1_CLST_3	0	sanntis	2298583	2304019	RiPP	Isolate	GCF_014863825.1_ASM1486382v1	refseq	NZ_CP062249.1
7525985	GCF_014863825.1_ASM1486382v1_CLST_4	0	sanntis	2359232	2376221	Other	Isolate	GCF_014863825.1_ASM1486382v1	refseq	NZ_CP062249.1
7525986	GCF_014863825.1_ASM1486382v1_CLST_5	0	sanntis	2430314	2438448	NRP	Isolate	GCF_014863825.1_ASM1486382v1	refseq	NZ_CP062249.1
7525987	GCF_014863825.1_ASM1486382v1_CLST_6	0	sanntis	3784879	3805711	Saccharide	Isolate	GCF_014863825.1_ASM1486382v1	refseq	NZ_CP062249.1
7525988	GCF_014863825.1_ASM1486382v1_CLST_7	0	sanntis	3960976	3978752	Saccharide	Isolate	GCF_014863825.1_ASM1486382v1	refseq	NZ_CP062249.1
7525991	GCF_014863885.1_ASM1486388v1_CLST_0	0	sanntis	45084	84494	Saccharide	Isolate	GCF_014863885.1_ASM1486388v1	refseq	NZ_QRBD01000017.1
7525992	GCF_014863885.1_ASM1486388v1_CLST_1	0	sanntis	122187	127057	RiPP	Isolate	GCF_014863885.1_ASM1486388v1	refseq	NZ_QRBD01000004.1
7525993	GCF_014863885.1_ASM1486388v1_CLST_2	0	sanntis	176579	194550	Other	Isolate	GCF_014863885.1_ASM1486388v1	refseq	NZ_QRBD01000004.1
7525994	GCF_014863885.1_ASM1486388v1_CLST_3	0	sanntis	19209	37066	Saccharide	Isolate	GCF_014863885.1_ASM1486388v1	refseq	NZ_QRBD01000029.1
