## Supplementary Table 2 for "Expansion of novel biosynthetic gene clusters from diverse environments using SanntiS": sanntis_predictions.tsv (part 676 of 753)

BGC_ID	BGC_NAME	PARTIAL	METHOD	START	END	CLASS_NAME	LINEAGE	ASSEMBLY_ACCESSION	SOURCE_DB	CONTIG_NAME
7525995	GCF_014863885.1_ASM1486388v1_CLST_4	0	sanntis	52954	68809	Saccharide	Isolate	GCF_014863885.1_ASM1486388v1	refseq	NZ_QRBD01000019.1
7525996	GCF_014863885.1_ASM1486388v1_CLST_5	0	sanntis	53542	67265	Saccharide	Isolate	GCF_014863885.1_ASM1486388v1	refseq	NZ_QRBD01000015.1
7525998	GCF_014863885.1_ASM1486388v1_CLST_7	0	sanntis	18227	24595	NRP	Isolate	GCF_014863885.1_ASM1486388v1	refseq	NZ_QRBD01000037.1
7525999	GCF_014863885.1_ASM1486388v1_CLST_8	1	sanntis	48336	56498	NRP	Isolate	GCF_014863885.1_ASM1486388v1	refseq	NZ_QRBD01000034.1
7526000	GCF_014863885.1_ASM1486388v1_CLST_9	0	sanntis	47433	75467	NRP	Isolate	GCF_014863885.1_ASM1486388v1	refseq	NZ_QRBD01000022.1
7526002	GCF_014892375.1_ASM1489237v1_CLST_0	0	sanntis	108498	124202	Saccharide	Isolate	GCF_014892375.1_ASM1489237v1	refseq	NZ_JADBJF010000008.1
7526004	GCF_014892375.1_ASM1489237v1_CLST_2	0	sanntis	19774	48423	Saccharide	Isolate	GCF_014892375.1_ASM1489237v1	refseq	NZ_JADBJF010000035.1
7526005	GCF_014892375.1_ASM1489237v1_CLST_3	0	sanntis	27363	47033	Saccharide	Isolate	GCF_014892375.1_ASM1489237v1	refseq	NZ_JADBJF010000027.1
7526006	GCF_014892375.1_ASM1489237v1_CLST_4	0	sanntis	12047	20225	NRP	Isolate	GCF_014892375.1_ASM1489237v1	refseq	NZ_JADBJF010000015.1
7526007	GCF_014892375.1_ASM1489237v1_CLST_5	0	sanntis	68935	77812	Other	Isolate	GCF_014892375.1_ASM1489237v1	refseq	NZ_JADBJF010000015.1
7526008	GCF_014892375.1_ASM1489237v1_CLST_6	0	sanntis	50829	73244	Other	Isolate	GCF_014892375.1_ASM1489237v1	refseq	NZ_JADBJF010000002.1
7526010	GCF_014892375.1_ASM1489237v1_CLST_8	0	sanntis	57771	73626	Saccharide	Isolate	GCF_014892375.1_ASM1489237v1	refseq	NZ_JADBJF010000020.1
7526011	GCF_014892375.1_ASM1489237v1_CLST_9	0	sanntis	51021	81151	NRP	Isolate	GCF_014892375.1_ASM1489237v1	refseq	NZ_JADBJF010000012.1
7526013	GCF_014892375.1_ASM1489237v1_CLST_11	10	sanntis	2	9731	Saccharide	Isolate	GCF_014892375.1_ASM1489237v1	refseq	NZ_JADBJF010000041.1
7526014	GCF_014892375.1_ASM1489237v1_CLST_12	0	sanntis	125877	128243	Other	Isolate	GCF_014892375.1_ASM1489237v1	refseq	NZ_JADBJF010000009.1
7526016	GCF_014892435.1_ASM1489243v1_CLST_1	10	sanntis	139	11946	Saccharide	Isolate	GCF_014892435.1_ASM1489243v1	refseq	NZ_JADBJD010000028.1
7526018	GCF_014892435.1_ASM1489243v1_CLST_3	0	sanntis	93237	122348	NRP	Isolate	GCF_014892435.1_ASM1489243v1	refseq	NZ_JADBJD010000003.1
7526020	GCF_014892435.1_ASM1489243v1_CLST_5	0	sanntis	43118	51251	NRP	Isolate	GCF_014892435.1_ASM1489243v1	refseq	NZ_JADBJD010000002.1
7526021	GCF_014892435.1_ASM1489243v1_CLST_6	0	sanntis	104362	113239	Other	Isolate	GCF_014892435.1_ASM1489243v1	refseq	NZ_JADBJD010000002.1
7526022	GCF_014892435.1_ASM1489243v1_CLST_7	0	sanntis	52863	68718	Saccharide	Isolate	GCF_014892435.1_ASM1489243v1	refseq	NZ_JADBJD010000022.1
7526023	GCF_014892435.1_ASM1489243v1_CLST_8	10	sanntis	92	17779	RiPP	Isolate	GCF_014892435.1_ASM1489243v1	refseq	NZ_JADBJD010000060.1
7526024	GCF_014892435.1_ASM1489243v1_CLST_9	0	sanntis	29164	71284	Saccharide	Isolate	GCF_014892435.1_ASM1489243v1	refseq	NZ_JADBJD010000014.1
7526025	GCF_014893045.1_ASM1489304v1_CLST_0	0	sanntis	109680	116048	NRP	Isolate	GCF_014893045.1_ASM1489304v1	refseq	NZ_JACZMQ010000001.1
7526027	GCF_014893045.1_ASM1489304v1_CLST_2	0	sanntis	110033	127891	Saccharide	Isolate	GCF_014893045.1_ASM1489304v1	refseq	NZ_JACZMQ010000008.1
7526028	GCF_014893045.1_ASM1489304v1_CLST_3	11	sanntis	46	21043	Saccharide	Isolate	GCF_014893045.1_ASM1489304v1	refseq	NZ_JACZMQ010000048.1
7526029	GCF_014893045.1_ASM1489304v1_CLST_4	0	sanntis	69080	76172	Polyketide	Isolate	GCF_014893045.1_ASM1489304v1	refseq	NZ_JACZMQ010000002.1
7526030	GCF_014893045.1_ASM1489304v1_CLST_5	0	sanntis	125962	134839	Other	Isolate	GCF_014893045.1_ASM1489304v1	refseq	NZ_JACZMQ010000002.1
7526031	GCF_014893045.1_ASM1489304v1_CLST_6	0	sanntis	21928	52737	NRP	Isolate	GCF_014893045.1_ASM1489304v1	refseq	NZ_JACZMQ010000011.1
7526033	GCF_014893045.1_ASM1489304v1_CLST_8	0	sanntis	9503	27279	Saccharide	Isolate	GCF_014893045.1_ASM1489304v1	refseq	NZ_JACZMQ010000020.1
7526034	GCF_014893045.1_ASM1489304v1_CLST_9	11	sanntis	252	9552	Other	Isolate	GCF_014893045.1_ASM1489304v1	refseq	NZ_JACZMQ010000063.1
7526036	GCF_014893135.1_ASM1489313v1_CLST_0	0	sanntis	145936	152304	NRP	Isolate	GCF_014893135.1_ASM1489313v1	refseq	NZ_JACZMN010000011.1
7526037	GCF_014893135.1_ASM1489313v1_CLST_1	10	sanntis	83	19646	Other	Isolate	GCF_014893135.1_ASM1489313v1	refseq	NZ_JACZMN010000032.1
7526039	GCF_014893135.1_ASM1489313v1_CLST_3	0	sanntis	20644	27759	Saccharide	Isolate	GCF_014893135.1_ASM1489313v1	refseq	NZ_JACZMN010000028.1
7526040	GCF_014893135.1_ASM1489313v1_CLST_4	0	sanntis	261436	269570	NRP	Isolate	GCF_014893135.1_ASM1489313v1	refseq	NZ_JACZMN010000001.1
7526041	GCF_014893135.1_ASM1489313v1_CLST_5	0	sanntis	318008	326885	Other	Isolate	GCF_014893135.1_ASM1489313v1	refseq	NZ_JACZMN010000001.1
7526042	GCF_014893135.1_ASM1489313v1_CLST_6	0	sanntis	591983	625621	Saccharide	Isolate	GCF_014893135.1_ASM1489313v1	refseq	NZ_JACZMN010000001.1
7526043	GCF_014893135.1_ASM1489313v1_CLST_7	10	sanntis	3	56060	NRP|Polyketide	Isolate	GCF_014893135.1_ASM1489313v1	refseq	NZ_JACZMN010000002.1
7526045	GCF_014893135.1_ASM1489313v1_CLST_9	11	sanntis	1	15677	NRP	Isolate	GCF_014893135.1_ASM1489313v1	refseq	NZ_JACZMN010000038.1
7526047	GCF_014893135.1_ASM1489313v1_CLST_11	0	sanntis	18594	36370	Saccharide	Isolate	GCF_014893135.1_ASM1489313v1	refseq	NZ_JACZMN010000016.1
7526048	GCF_014893135.1_ASM1489313v1_CLST_12	1	sanntis	318253	334519	NRP	Isolate	GCF_014893135.1_ASM1489313v1	refseq	NZ_JACZMN010000004.1
7526050	GCF_014893135.1_ASM1489313v1_CLST_14	0	sanntis	134419	154024	Saccharide	Isolate	GCF_014893135.1_ASM1489313v1	refseq	NZ_JACZMN010000007.1
7526051	GCF_014893145.1_ASM1489314v1_CLST_0	11	sanntis	301	15053	Other	Isolate	GCF_014893145.1_ASM1489314v1	refseq	NZ_JACZMM010000046.1
7526053	GCF_014893145.1_ASM1489314v1_CLST_2	10	sanntis	101	14080	Saccharide	Isolate	GCF_014893145.1_ASM1489314v1	refseq	NZ_JACZMM010000003.1
7526055	GCF_014893145.1_ASM1489314v1_CLST_4	0	sanntis	21316	51634	NRP	Isolate	GCF_014893145.1_ASM1489314v1	refseq	NZ_JACZMM010000013.1
7526057	GCF_014893145.1_ASM1489314v1_CLST_6	0	sanntis	28774	46410	Saccharide	Isolate	GCF_014893145.1_ASM1489314v1	refseq	NZ_JACZMM010000023.1
7526058	GCF_014893145.1_ASM1489314v1_CLST_7	0	sanntis	51172	67027	Saccharide	Isolate	GCF_014893145.1_ASM1489314v1	refseq	NZ_JACZMM010000022.1
7526059	GCF_014893145.1_ASM1489314v1_CLST_8	10	sanntis	1	22742	Saccharide	Isolate	GCF_014893145.1_ASM1489314v1	refseq	NZ_JACZMM010000011.1
7526060	GCF_014893145.1_ASM1489314v1_CLST_9	0	sanntis	7219	52966	NRP|Polyketide	Isolate	GCF_014893145.1_ASM1489314v1	refseq	NZ_JACZMM010000025.1
7526062	GCF_014893145.1_ASM1489314v1_CLST_11	0	sanntis	36614	42982	NRP	Isolate	GCF_014893145.1_ASM1489314v1	refseq	NZ_JACZMM010000018.1
7526063	GCF_014893145.1_ASM1489314v1_CLST_12	1	sanntis	21892	34445	Saccharide	Isolate	GCF_014893145.1_ASM1489314v1	refseq	NZ_JACZMM010000035.1
7526064	GCF_014893145.1_ASM1489314v1_CLST_13	0	sanntis	30093	35305	RiPP	Isolate	GCF_014893145.1_ASM1489314v1	refseq	NZ_JACZMM010000004.1
7526065	GCF_014893145.1_ASM1489314v1_CLST_14	0	sanntis	88174	105163	Other	Isolate	GCF_014893145.1_ASM1489314v1	refseq	NZ_JACZMM010000004.1
7526066	GCF_014893145.1_ASM1489314v1_CLST_15	0	sanntis	156747	164900	NRP	Isolate	GCF_014893145.1_ASM1489314v1	refseq	NZ_JACZMM010000004.1
7526067	GCF_014893145.1_ASM1489314v1_CLST_16	11	sanntis	534	23645	RiPP	Isolate	GCF_014893145.1_ASM1489314v1	refseq	NZ_JACZMM010000041.1
7526068	GCF_014893175.1_ASM1489317v1_CLST_0	11	sanntis	1	25959	RiPP	Isolate	GCF_014893175.1_ASM1489317v1	refseq	NZ_JACZML010000041.1
7526069	GCF_014893175.1_ASM1489317v1_CLST_1	0	sanntis	23220	29588	NRP	Isolate	GCF_014893175.1_ASM1489317v1	refseq	NZ_JACZML010000002.1
7526070	GCF_014893175.1_ASM1489317v1_CLST_2	10	sanntis	2	30431	NRP	Isolate	GCF_014893175.1_ASM1489317v1	refseq	NZ_JACZML010000028.1
7526072	GCF_014893175.1_ASM1489317v1_CLST_4	10	sanntis	2	7438	Saccharide	Isolate	GCF_014893175.1_ASM1489317v1	refseq	NZ_JACZML010000033.1
7526073	GCF_014893175.1_ASM1489317v1_CLST_5	0	sanntis	29210	59321	Saccharide	Isolate	GCF_014893175.1_ASM1489317v1	refseq	NZ_JACZML010000005.1
7526074	GCF_014893175.1_ASM1489317v1_CLST_6	0	sanntis	23005	27875	RiPP	Isolate	GCF_014893175.1_ASM1489317v1	refseq	NZ_JACZML010000014.1
7526075	GCF_014893175.1_ASM1489317v1_CLST_7	0	sanntis	29954	38107	NRP	Isolate	GCF_014893175.1_ASM1489317v1	refseq	NZ_JACZML010000015.1
7526076	GCF_014893175.1_ASM1489317v1_CLST_8	0	sanntis	19411	37187	Saccharide	Isolate	GCF_014893175.1_ASM1489317v1	refseq	NZ_JACZML010000016.1
7526077	GCF_014893175.1_ASM1489317v1_CLST_9	0	sanntis	213455	227178	Saccharide	Isolate	GCF_014893175.1_ASM1489317v1	refseq	NZ_JACZML010000001.1
7526079	GCF_014893175.1_ASM1489317v1_CLST_11	11	sanntis	430	15182	Other	Isolate	GCF_014893175.1_ASM1489317v1	refseq	NZ_JACZML010000046.1
7526081	GCF_014893175.1_ASM1489317v1_CLST_13	10	sanntis	1461	49987	NRP|Polyketide	Isolate	GCF_014893175.1_ASM1489317v1	refseq	NZ_JACZML010000004.1
7526083	GCF_014893175.1_ASM1489317v1_CLST_15	1	sanntis	136031	145201	Saccharide	Isolate	GCF_014893175.1_ASM1489317v1	refseq	NZ_JACZML010000012.1
7526084	GCF_014893195.1_ASM1489319v1_CLST_0	0	sanntis	18030	48097	NRP	Isolate	GCF_014893195.1_ASM1489319v1	refseq	NZ_JACZMH010000013.1
7526086	GCF_014893195.1_ASM1489319v1_CLST_2	0	sanntis	9058	15425	NRP	Isolate	GCF_014893195.1_ASM1489319v1	refseq	NZ_JACZMH010000020.1
7526087	GCF_014893195.1_ASM1489319v1_CLST_3	1	sanntis	90790	96890	Saccharide	Isolate	GCF_014893195.1_ASM1489319v1	refseq	NZ_JACZMH010000016.1
7526089	GCF_014893195.1_ASM1489319v1_CLST_5	10	sanntis	273	7064	Saccharide	Isolate	GCF_014893195.1_ASM1489319v1	refseq	NZ_JACZMH010000034.1
7526090	GCF_014893195.1_ASM1489319v1_CLST_6	10	sanntis	3	33864	Saccharide	Isolate	GCF_014893195.1_ASM1489319v1	refseq	NZ_JACZMH010000001.1
7526091	GCF_014893195.1_ASM1489319v1_CLST_7	0	sanntis	198609	203480	RiPP	Isolate	GCF_014893195.1_ASM1489319v1	refseq	NZ_JACZMH010000001.1
7526092	GCF_014893195.1_ASM1489319v1_CLST_8	0	sanntis	261733	279704	Other	Isolate	GCF_014893195.1_ASM1489319v1	refseq	NZ_JACZMH010000001.1
7526093	GCF_014893195.1_ASM1489319v1_CLST_9	0	sanntis	328636	336771	NRP	Isolate	GCF_014893195.1_ASM1489319v1	refseq	NZ_JACZMH010000001.1
7526094	GCF_014893195.1_ASM1489319v1_CLST_10	0	sanntis	87195	134425	NRP|Polyketide	Isolate	GCF_014893195.1_ASM1489319v1	refseq	NZ_JACZMH010000010.1
7526096	GCF_014893195.1_ASM1489319v1_CLST_12	0	sanntis	21493	37336	Saccharide	Isolate	GCF_014893195.1_ASM1489319v1	refseq	NZ_JACZMH010000021.1
7526097	GCF_014893245.1_ASM1489324v1_CLST_0	10	sanntis	1	16222	Saccharide	Isolate	GCF_014893245.1_ASM1489324v1	refseq	NZ_JACZMK010000002.1
7526098	GCF_014893245.1_ASM1489324v1_CLST_1	0	sanntis	41376	47750	NRP	Isolate	GCF_014893245.1_ASM1489324v1	refseq	NZ_JACZMK010000002.1
7526099	GCF_014893245.1_ASM1489324v1_CLST_2	1	sanntis	5418	45853	NRP|Polyketide	Isolate	GCF_014893245.1_ASM1489324v1	refseq	NZ_JACZMK010000043.1
7526101	GCF_014893245.1_ASM1489324v1_CLST_4	0	sanntis	29970	38115	NRP	Isolate	GCF_014893245.1_ASM1489324v1	refseq	NZ_JACZMK010000038.1
7526102	GCF_014893245.1_ASM1489324v1_CLST_5	11	sanntis	86	5367	Saccharide	Isolate	GCF_014893245.1_ASM1489324v1	refseq	NZ_JACZMK010000129.1
7526103	GCF_014893245.1_ASM1489324v1_CLST_6	0	sanntis	27116	34824	Saccharide	Isolate	GCF_014893245.1_ASM1489324v1	refseq	NZ_JACZMK010000029.1
7526105	GCF_014893245.1_ASM1489324v1_CLST_8	0	sanntis	13089	43590	NRP	Isolate	GCF_014893245.1_ASM1489324v1	refseq	NZ_JACZMK010000028.1
7526107	GCF_014893245.1_ASM1489324v1_CLST_10	10	sanntis	1	32493	Saccharide	Isolate	GCF_014893245.1_ASM1489324v1	refseq	NZ_JACZMK010000024.1
7526108	GCF_014893245.1_ASM1489324v1_CLST_11	10	sanntis	2	6971	Saccharide	Isolate	GCF_014893245.1_ASM1489324v1	refseq	NZ_JACZMK010000052.1
7526109	GCF_014893265.1_ASM1489326v1_CLST_0	11	sanntis	2	8772	Saccharide	Isolate	GCF_014893265.1_ASM1489326v1	refseq	NZ_JACZMJ010000135.1
7526110	GCF_014893265.1_ASM1489326v1_CLST_1	10	sanntis	2	10413	NRP	Isolate	GCF_014893265.1_ASM1489326v1	refseq	NZ_JACZMJ010000039.1
7526113	GCF_014893265.1_ASM1489326v1_CLST_4	0	sanntis	29248	37382	NRP	Isolate	GCF_014893265.1_ASM1489326v1	refseq	NZ_JACZMJ010000026.1
7526114	GCF_014893265.1_ASM1489326v1_CLST_5	0	sanntis	9050	15421	NRP	Isolate	GCF_014893265.1_ASM1489326v1	refseq	NZ_JACZMJ010000078.1
7526115	GCF_014893265.1_ASM1489326v1_CLST_6	10	sanntis	3	52498	NRP|Polyketide	Isolate	GCF_014893265.1_ASM1489326v1	refseq	NZ_JACZMJ010000024.1
7526117	GCF_014893265.1_ASM1489326v1_CLST_8	0	sanntis	17990	22861	RiPP	Isolate	GCF_014893265.1_ASM1489326v1	refseq	NZ_JACZMJ010000019.1
7526118	GCF_014893265.1_ASM1489326v1_CLST_9	10	sanntis	47	6770	RiPP	Isolate	GCF_014893265.1_ASM1489326v1	refseq	NZ_JACZMJ010000143.1
7526119	GCF_014893265.1_ASM1489326v1_CLST_10	0	sanntis	18706	36482	Saccharide	Isolate	GCF_014893265.1_ASM1489326v1	refseq	NZ_JACZMJ010000018.1
7526121	GCF_014893265.1_ASM1489326v1_CLST_12	10	sanntis	177	33330	NRP|Polyketide	Isolate	GCF_014893265.1_ASM1489326v1	refseq	NZ_JACZMJ010000049.1
7526123	GCF_014893265.1_ASM1489326v1_CLST_14	10	sanntis	39	15672	Other	Isolate	GCF_014893265.1_ASM1489326v1	refseq	NZ_JACZMJ010000090.1
7526124	GCF_014893265.1_ASM1489326v1_CLST_15	10	sanntis	1	17009	Saccharide	Isolate	GCF_014893265.1_ASM1489326v1	refseq	NZ_JACZMJ010000033.1
7526125	GCF_014893265.1_ASM1489326v1_CLST_16	10	sanntis	109	19217	NRP	Isolate	GCF_014893265.1_ASM1489326v1	refseq	NZ_JACZMJ010000053.1
7526126	GCF_014893315.1_ASM1489331v1_CLST_0	0	sanntis	18594	36370	Saccharide	Isolate	GCF_014893315.1_ASM1489331v1	refseq	NZ_JACZME010000015.1
7526127	GCF_014893315.1_ASM1489331v1_CLST_1	0	sanntis	165720	172088	NRP	Isolate	GCF_014893315.1_ASM1489331v1	refseq	NZ_JACZME010000007.1
7526128	GCF_014893315.1_ASM1489331v1_CLST_2	1	sanntis	197162	215720	Saccharide	Isolate	GCF_014893315.1_ASM1489331v1	refseq	NZ_JACZME010000007.1
7526129	GCF_014893315.1_ASM1489331v1_CLST_3	0	sanntis	2351	23031	Other	Isolate	GCF_014893315.1_ASM1489331v1	refseq	NZ_JACZME010000029.1
7526131	GCF_014893315.1_ASM1489331v1_CLST_5	0	sanntis	257060	265194	NRP	Isolate	GCF_014893315.1_ASM1489331v1	refseq	NZ_JACZME010000001.1
7526132	GCF_014893315.1_ASM1489331v1_CLST_6	0	sanntis	313052	321929	Other	Isolate	GCF_014893315.1_ASM1489331v1	refseq	NZ_JACZME010000001.1
7526133	GCF_014893315.1_ASM1489331v1_CLST_7	0	sanntis	548715	592597	Saccharide	Isolate	GCF_014893315.1_ASM1489331v1	refseq	NZ_JACZME010000001.1
7526134	GCF_014893315.1_ASM1489331v1_CLST_8	0	sanntis	642935	706529	NRP|Polyketide	Isolate	GCF_014893315.1_ASM1489331v1	refseq	NZ_JACZME010000001.1
7526136	GCF_014893315.1_ASM1489331v1_CLST_10	0	sanntis	31089	62104	NRP	Isolate	GCF_014893315.1_ASM1489331v1	refseq	NZ_JACZME010000002.1
7526139	GCF_014893315.1_ASM1489331v1_CLST_13	0	sanntis	133348	150993	Saccharide	Isolate	GCF_014893315.1_ASM1489331v1	refseq	NZ_JACZME010000005.1
7526140	GCF_014893325.1_ASM1489332v1_CLST_0	10	sanntis	1	9972	RiPP	Isolate	GCF_014893325.1_ASM1489332v1	refseq	NZ_JACZMD010000035.1
7526141	GCF_014893325.1_ASM1489332v1_CLST_1	0	sanntis	34633	52278	Saccharide	Isolate	GCF_014893325.1_ASM1489332v1	refseq	NZ_JACZMD010000009.1
7526142	GCF_014893325.1_ASM1489332v1_CLST_2	0	sanntis	19568	43505	Other	Isolate	GCF_014893325.1_ASM1489332v1	refseq	NZ_JACZMD010000023.1
7526144	GCF_014893325.1_ASM1489332v1_CLST_4	0	sanntis	190317	212574	NRP	Isolate	GCF_014893325.1_ASM1489332v1	refseq	NZ_JACZMD010000001.1
7526145	GCF_014893325.1_ASM1489332v1_CLST_5	0	sanntis	647364	668590	Other	Isolate	GCF_014893325.1_ASM1489332v1	refseq	NZ_JACZMD010000001.1
7526149	GCF_014893325.1_ASM1489332v1_CLST_9	0	sanntis	9834	16205	NRP	Isolate	GCF_014893325.1_ASM1489332v1	refseq	NZ_JACZMD010000008.1
7526150	GCF_014893325.1_ASM1489332v1_CLST_10	0	sanntis	78413	94268	Saccharide	Isolate	GCF_014893325.1_ASM1489332v1	refseq	NZ_JACZMD010000016.1
7526151	GCF_014893325.1_ASM1489332v1_CLST_11	10	sanntis	3	3503	RiPP	Isolate	GCF_014893325.1_ASM1489332v1	refseq	NZ_JACZMD010000060.1
7526152	GCF_014893325.1_ASM1489332v1_CLST_12	10	sanntis	2	14653	RiPP	Isolate	GCF_014893325.1_ASM1489332v1	refseq	NZ_JACZMD010000032.1
7526153	GCF_014893325.1_ASM1489332v1_CLST_13	10	sanntis	3	13702	Saccharide	Isolate	GCF_014893325.1_ASM1489332v1	refseq	NZ_JACZMD010000027.1
7526154	GCF_014893325.1_ASM1489332v1_CLST_14	10	sanntis	2	31796	Saccharide	Isolate	GCF_014893325.1_ASM1489332v1	refseq	NZ_JACZMD010000002.1
7526155	GCF_014893325.1_ASM1489332v1_CLST_15	0	sanntis	194760	199631	RiPP	Isolate	GCF_014893325.1_ASM1489332v1	refseq	NZ_JACZMD010000002.1
7526156	GCF_014893325.1_ASM1489332v1_CLST_16	0	sanntis	254283	271272	Other	Isolate	GCF_014893325.1_ASM1489332v1	refseq	NZ_JACZMD010000002.1
7526157	GCF_014893325.1_ASM1489332v1_CLST_17	0	sanntis	358297	366017	Polyketide	Isolate	GCF_014893325.1_ASM1489332v1	refseq	NZ_JACZMD010000002.1
7526158	GCF_014893325.1_ASM1489332v1_CLST_18	10	sanntis	1	119196	NRP|Polyketide	Isolate	GCF_014893325.1_ASM1489332v1	refseq	NZ_JACZMD010000003.1
7526160	GCF_014894765.1_ASM1489476v1_CLST_0	10	sanntis	375	18151	Saccharide	Isolate	GCF_014894765.1_ASM1489476v1	refseq	NZ_JAACZI010000047.1
7526161	GCF_014894765.1_ASM1489476v1_CLST_1	0	sanntis	19316	27469	NRP	Isolate	GCF_014894765.1_ASM1489476v1	refseq	NZ_JAACZI010000001.1
7526162	GCF_014894765.1_ASM1489476v1_CLST_2	0	sanntis	76176	85053	Other	Isolate	GCF_014894765.1_ASM1489476v1	refseq	NZ_JAACZI010000001.1
7526164	GCF_014894765.1_ASM1489476v1_CLST_4	1	sanntis	50503	76738	Saccharide	Isolate	GCF_014894765.1_ASM1489476v1	refseq	NZ_JAACZI010000013.1
7526165	GCF_014894765.1_ASM1489476v1_CLST_5	10	sanntis	1	12250	Other	Isolate	GCF_014894765.1_ASM1489476v1	refseq	NZ_JAACZI010000101.1
7526166	GCF_014894765.1_ASM1489476v1_CLST_6	0	sanntis	8720	15088	NRP	Isolate	GCF_014894765.1_ASM1489476v1	refseq	NZ_JAACZI010000067.1
7526167	GCF_014894765.1_ASM1489476v1_CLST_7	0	sanntis	20785	48860	NRP	Isolate	GCF_014894765.1_ASM1489476v1	refseq	NZ_JAACZI010000014.1
7526169	GCF_014894765.1_ASM1489476v1_CLST_9	10	sanntis	2	7428	Saccharide	Isolate	GCF_014894765.1_ASM1489476v1	refseq	NZ_JAACZI010000006.1
7526170	GCF_014894765.1_ASM1489476v1_CLST_10	1	sanntis	7287	22102	RiPP	Isolate	GCF_014894765.1_ASM1489476v1	refseq	NZ_JAACZI010000072.1
7526171	GCF_014894765.1_ASM1489476v1_CLST_11	0	sanntis	50528	64251	Saccharide	Isolate	GCF_014894765.1_ASM1489476v1	refseq	NZ_JAACZI010000008.1
7526172	GCF_014894915.1_ASM1489491v1_CLST_0	0	sanntis	26515	56832	NRP	Isolate	GCF_014894915.1_ASM1489491v1	refseq	NZ_JACZMC010000022.1
7526174	GCF_014894915.1_ASM1489491v1_CLST_2	10	sanntis	3	6942	Saccharide	Isolate	GCF_014894915.1_ASM1489491v1	refseq	NZ_JACZMC010000046.1
7526175	GCF_014894915.1_ASM1489491v1_CLST_3	10	sanntis	150	4383	RiPP	Isolate	GCF_014894915.1_ASM1489491v1	refseq	NZ_JACZMC010000033.1
7526176	GCF_014894915.1_ASM1489491v1_CLST_4	0	sanntis	19542	37318	Saccharide	Isolate	GCF_014894915.1_ASM1489491v1	refseq	NZ_JACZMC010000012.1
7526178	GCF_014894915.1_ASM1489491v1_CLST_6	0	sanntis	29959	38112	NRP	Isolate	GCF_014894915.1_ASM1489491v1	refseq	NZ_JACZMC010000035.1
7526179	GCF_014894915.1_ASM1489491v1_CLST_7	10	sanntis	2	9115	Saccharide	Isolate	GCF_014894915.1_ASM1489491v1	refseq	NZ_JACZMC010000024.1
7526180	GCF_014894915.1_ASM1489491v1_CLST_8	1	sanntis	42523	46721	Saccharide	Isolate	GCF_014894915.1_ASM1489491v1	refseq	NZ_JACZMC010000037.1
7526181	GCF_014894915.1_ASM1489491v1_CLST_9	11	sanntis	53	18076	Other	Isolate	GCF_014894915.1_ASM1489491v1	refseq	NZ_JACZMC010000063.1
7526182	GCF_014894935.1_ASM1489493v1_CLST_0	0	sanntis	30911	48547	Saccharide	Isolate	GCF_014894935.1_ASM1489493v1	refseq	NZ_JACZMB010000020.1
7526183	GCF_014894935.1_ASM1489493v1_CLST_1	11	sanntis	430	15182	Other	Isolate	GCF_014894935.1_ASM1489493v1	refseq	NZ_JACZMB010000046.1
7526185	GCF_014894935.1_ASM1489493v1_CLST_3	0	sanntis	69210	76284	Polyketide	Isolate	GCF_014894935.1_ASM1489493v1	refseq	NZ_JACZMB010000003.1
7526186	GCF_014894935.1_ASM1489493v1_CLST_4	0	sanntis	126062	134939	Other	Isolate	GCF_014894935.1_ASM1489493v1	refseq	NZ_JACZMB010000003.1
7526187	GCF_014894935.1_ASM1489493v1_CLST_5	1	sanntis	374231	396972	Saccharide	Isolate	GCF_014894935.1_ASM1489493v1	refseq	NZ_JACZMB010000003.1
7526188	GCF_014894935.1_ASM1489493v1_CLST_6	11	sanntis	187	24217	RiPP	Isolate	GCF_014894935.1_ASM1489493v1	refseq	NZ_JACZMB010000040.1
7526189	GCF_014894935.1_ASM1489493v1_CLST_7	0	sanntis	23220	29588	NRP	Isolate	GCF_014894935.1_ASM1489493v1	refseq	NZ_JACZMB010000023.1
7526190	GCF_014894935.1_ASM1489493v1_CLST_8	1	sanntis	19856	32409	Saccharide	Isolate	GCF_014894935.1_ASM1489493v1	refseq	NZ_JACZMB010000032.1
7526192	GCF_014894935.1_ASM1489493v1_CLST_10	0	sanntis	14158	44967	NRP	Isolate	GCF_014894935.1_ASM1489493v1	refseq	NZ_JACZMB010000012.1
7526194	GCF_014894935.1_ASM1489493v1_CLST_12	0	sanntis	31071	77164	NRP|Polyketide	Isolate	GCF_014894935.1_ASM1489493v1	refseq	NZ_JACZMB010000014.1
7526196	GCF_014894935.1_ASM1489493v1_CLST_14	0	sanntis	56452	72307	Saccharide	Isolate	GCF_014894935.1_ASM1489493v1	refseq	NZ_JACZMB010000015.1
7526197	GCF_014894995.1_ASM1489499v1_CLST_0	0	sanntis	32843	63889	NRP	Isolate	GCF_014894995.1_ASM1489499v1	refseq	NZ_JACZLY010000003.1
7526199	GCF_014894995.1_ASM1489499v1_CLST_2	0	sanntis	123848	143453	Saccharide	Isolate	GCF_014894995.1_ASM1489499v1	refseq	NZ_JACZLY010000007.1
7526200	GCF_014894995.1_ASM1489499v1_CLST_3	0	sanntis	74539	90394	Saccharide	Isolate	GCF_014894995.1_ASM1489499v1	refseq	NZ_JACZLY010000019.1
7526202	GCF_014894995.1_ASM1489499v1_CLST_5	10	sanntis	2	61976	NRP|Polyketide	Isolate	GCF_014894995.1_ASM1489499v1	refseq	NZ_JACZLY010000021.1
7526204	GCF_014894995.1_ASM1489499v1_CLST_7	0	sanntis	32710	40844	NRP	Isolate	GCF_014894995.1_ASM1489499v1	refseq	NZ_JACZLY010000002.1
7526205	GCF_014894995.1_ASM1489499v1_CLST_8	0	sanntis	89282	98159	Other	Isolate	GCF_014894995.1_ASM1489499v1	refseq	NZ_JACZLY010000002.1
7526206	GCF_014894995.1_ASM1489499v1_CLST_9	0	sanntis	329136	371353	Saccharide	Isolate	GCF_014894995.1_ASM1489499v1	refseq	NZ_JACZLY010000002.1
7526207	GCF_014894995.1_ASM1489499v1_CLST_10	0	sanntis	20478	36988	Saccharide	Isolate	GCF_014894995.1_ASM1489499v1	refseq	NZ_JACZLY010000010.1
7526208	GCF_014894995.1_ASM1489499v1_CLST_11	0	sanntis	63656	70024	NRP	Isolate	GCF_014894995.1_ASM1489499v1	refseq	NZ_JACZLY010000010.1
7526209	GCF_014894995.1_ASM1489499v1_CLST_12	0	sanntis	33214	55350	RiPP	Isolate	GCF_014894995.1_ASM1489499v1	refseq	NZ_JACZLY010000022.1
7526210	GCF_014894995.1_ASM1489499v1_CLST_13	10	sanntis	83	18846	Other	Isolate	GCF_014894995.1_ASM1489499v1	refseq	NZ_JACZLY010000030.1
7526212	GCF_014895015.1_ASM1489501v1_CLST_0	0	sanntis	56452	72307	Saccharide	Isolate	GCF_014895015.1_ASM1489501v1	refseq	NZ_JACZLV010000020.1
7526213	GCF_014895015.1_ASM1489501v1_CLST_1	10	sanntis	2	6983	Saccharide	Isolate	GCF_014895015.1_ASM1489501v1	refseq	NZ_JACZLV010000006.1
7526214	GCF_014895015.1_ASM1489501v1_CLST_2	0	sanntis	43869	72122	NRP	Isolate	GCF_014895015.1_ASM1489501v1	refseq	NZ_JACZLV010000022.1
7526216	GCF_014895015.1_ASM1489501v1_CLST_4	0	sanntis	54105	60473	NRP	Isolate	GCF_014895015.1_ASM1489501v1	refseq	NZ_JACZLV010000024.1
7526217	GCF_014895015.1_ASM1489501v1_CLST_5	10	sanntis	3	19260	Saccharide	Isolate	GCF_014895015.1_ASM1489501v1	refseq	NZ_JACZLV010000042.1
7526218	GCF_014895015.1_ASM1489501v1_CLST_6	11	sanntis	430	15182	Other	Isolate	GCF_014895015.1_ASM1489501v1	refseq	NZ_JACZLV010000073.1
7526220	GCF_014895015.1_ASM1489501v1_CLST_8	0	sanntis	29955	38108	NRP	Isolate	GCF_014895015.1_ASM1489501v1	refseq	NZ_JACZLV010000033.1
7526221	GCF_014895015.1_ASM1489501v1_CLST_9	11	sanntis	1	28779	RiPP	Isolate	GCF_014895015.1_ASM1489501v1	refseq	NZ_JACZLV010000051.1
7526222	GCF_014895015.1_ASM1489501v1_CLST_10	0	sanntis	17800	22670	RiPP	Isolate	GCF_014895015.1_ASM1489501v1	refseq	NZ_JACZLV010000023.1
7526223	GCF_014895015.1_ASM1489501v1_CLST_11	1	sanntis	75539	85824	Other	Isolate	GCF_014895015.1_ASM1489501v1	refseq	NZ_JACZLV010000023.1
7526224	GCF_014895015.1_ASM1489501v1_CLST_12	0	sanntis	34981	50674	Saccharide	Isolate	GCF_014895015.1_ASM1489501v1	refseq	NZ_JACZLV010000010.1
7526226	GCF_014895015.1_ASM1489501v1_CLST_14	10	sanntis	2	27665	Saccharide	Isolate	GCF_014895015.1_ASM1489501v1	refseq	NZ_JACZLV010000041.1
7526227	GCF_014895025.1_ASM1489502v1_CLST_0	0	sanntis	19428	37204	Saccharide	Isolate	GCF_014895025.1_ASM1489502v1	refseq	NZ_JACZLX010000030.1
7526228	GCF_014895025.1_ASM1489502v1_CLST_1	0	sanntis	61953	64616	Polyketide	Isolate	GCF_014895025.1_ASM1489502v1	refseq	NZ_JACZLX010000022.1
7526229	GCF_014895025.1_ASM1489502v1_CLST_2	1	sanntis	148066	189567	Saccharide	Isolate	GCF_014895025.1_ASM1489502v1	refseq	NZ_JACZLX010000006.1
7526230	GCF_014895025.1_ASM1489502v1_CLST_3	11	sanntis	471	9771	Other	Isolate	GCF_014895025.1_ASM1489502v1	refseq	NZ_JACZLX010000066.1
7526232	GCF_014895025.1_ASM1489502v1_CLST_5	11	sanntis	1	25713	RiPP	Isolate	GCF_014895025.1_ASM1489502v1	refseq	NZ_JACZLX010000051.1
7526233	GCF_014895025.1_ASM1489502v1_CLST_6	10	sanntis	87	19544	RiPP	Isolate	GCF_014895025.1_ASM1489502v1	refseq	NZ_JACZLX010000049.1
7526234	GCF_014895025.1_ASM1489502v1_CLST_7	10	sanntis	70	7202	RiPP	Isolate	GCF_014895025.1_ASM1489502v1	refseq	NZ_JACZLX010000072.1
7526235	GCF_014895025.1_ASM1489502v1_CLST_8	0	sanntis	78435	87312	Other	Isolate	GCF_014895025.1_ASM1489502v1	refseq	NZ_JACZLX010000007.1
7526236	GCF_014895025.1_ASM1489502v1_CLST_9	0	sanntis	151619	156716	RiPP	Isolate	GCF_014895025.1_ASM1489502v1	refseq	NZ_JACZLX010000007.1
7526237	GCF_014895025.1_ASM1489502v1_CLST_10	0	sanntis	24493	45325	Saccharide	Isolate	GCF_014895025.1_ASM1489502v1	refseq	NZ_JACZLX010000021.1
7526238	GCF_014895025.1_ASM1489502v1_CLST_11	0	sanntis	213500	227223	Saccharide	Isolate	GCF_014895025.1_ASM1489502v1	refseq	NZ_JACZLX010000002.1
7526240	GCF_014895025.1_ASM1489502v1_CLST_13	0	sanntis	15377	21751	NRP	Isolate	GCF_014895025.1_ASM1489502v1	refseq	NZ_JACZLX010000014.1
7526241	GCF_014895025.1_ASM1489502v1_CLST_14	10	sanntis	109	28268	NRP	Isolate	GCF_014895025.1_ASM1489502v1	refseq	NZ_JACZLX010000015.1
7526243	GCF_014895055.1_ASM1489505v1_CLST_0	0	sanntis	65564	71932	NRP	Isolate	GCF_014895055.1_ASM1489505v1	refseq	NZ_JACZLW010000008.1
7526244	GCF_014895055.1_ASM1489505v1_CLST_1	0	sanntis	19469	37245	Saccharide	Isolate	GCF_014895055.1_ASM1489505v1	refseq	NZ_JACZLW010000020.1
7526245	GCF_014895055.1_ASM1489505v1_CLST_2	0	sanntis	21193	51510	NRP	Isolate	GCF_014895055.1_ASM1489505v1	refseq	NZ_JACZLW010000025.1
7526247	GCF_014895055.1_ASM1489505v1_CLST_4	11	sanntis	301	15053	Other	Isolate	GCF_014895055.1_ASM1489505v1	refseq	NZ_JACZLW010000053.1
7526249	GCF_014895055.1_ASM1489505v1_CLST_6	11	sanntis	3	14240	RiPP	Isolate	GCF_014895055.1_ASM1489505v1	refseq	NZ_JACZLW010000054.1
7526250	GCF_014895055.1_ASM1489505v1_CLST_7	10	sanntis	79	25791	RiPP	Isolate	GCF_014895055.1_ASM1489505v1	refseq	NZ_JACZLW010000043.1
7526251	GCF_014895055.1_ASM1489505v1_CLST_8	0	sanntis	29943	38077	NRP	Isolate	GCF_014895055.1_ASM1489505v1	refseq	NZ_JACZLW010000029.1
7526252	GCF_014895055.1_ASM1489505v1_CLST_9	1	sanntis	7013	38432	NRP|Polyketide	Isolate	GCF_014895055.1_ASM1489505v1	refseq	NZ_JACZLW010000038.1
7526254	GCF_014895055.1_ASM1489505v1_CLST_11	0	sanntis	181617	195345	Saccharide	Isolate	GCF_014895055.1_ASM1489505v1	refseq	NZ_JACZLW010000003.1
7526256	GCF_014895055.1_ASM1489505v1_CLST_13	0	sanntis	138028	155017	Other	Isolate	GCF_014895055.1_ASM1489505v1	refseq	NZ_JACZLW010000006.1
7526257	GCF_014895055.1_ASM1489505v1_CLST_14	11	sanntis	1	8583	Saccharide	Isolate	GCF_014895055.1_ASM1489505v1	refseq	NZ_JACZLW010000062.1
7526258	GCF_014895055.1_ASM1489505v1_CLST_15	10	sanntis	3	6975	Saccharide	Isolate	GCF_014895055.1_ASM1489505v1	refseq	NZ_JACZLW010000015.1
7526259	GCF_014895095.1_ASM1489509v1_CLST_0	0	sanntis	16722	45990	NRP	Isolate	GCF_014895095.1_ASM1489509v1	refseq	NZ_JACZLT010000029.1
7526261	GCF_014895095.1_ASM1489509v1_CLST_2	0	sanntis	112646	117858	RiPP	Isolate	GCF_014895095.1_ASM1489509v1	refseq	NZ_JACZLT010000011.1
7526262	GCF_014895095.1_ASM1489509v1_CLST_3	0	sanntis	28774	46410	Saccharide	Isolate	GCF_014895095.1_ASM1489509v1	refseq	NZ_JACZLT010000009.1
7526263	GCF_014895095.1_ASM1489509v1_CLST_4	1	sanntis	232633	245370	Saccharide	Isolate	GCF_014895095.1_ASM1489509v1	refseq	NZ_JACZLT010000004.1
7526265	GCF_014895095.1_ASM1489509v1_CLST_6	1	sanntis	11170	23250	Saccharide	Isolate	GCF_014895095.1_ASM1489509v1	refseq	NZ_JACZLT010000044.1
7526266	GCF_014895095.1_ASM1489509v1_CLST_7	10	sanntis	302	13498	Saccharide	Isolate	GCF_014895095.1_ASM1489509v1	refseq	NZ_JACZLT010000026.1
7526267	GCF_014895095.1_ASM1489509v1_CLST_8	0	sanntis	51166	67021	Saccharide	Isolate	GCF_014895095.1_ASM1489509v1	refseq	NZ_JACZLT010000019.1
7526268	GCF_014895095.1_ASM1489509v1_CLST_9	0	sanntis	265615	273768	NRP	Isolate	GCF_014895095.1_ASM1489509v1	refseq	NZ_JACZLT010000001.1
7526269	GCF_014895095.1_ASM1489509v1_CLST_10	0	sanntis	144651	151019	NRP	Isolate	GCF_014895095.1_ASM1489509v1	refseq	NZ_JACZLT010000002.1
7526270	GCF_014895105.1_ASM1489510v1_CLST_0	0	sanntis	29063	46394	Saccharide	Isolate	GCF_014895105.1_ASM1489510v1	refseq	NZ_JACZLS010000025.1
7526271	GCF_014895105.1_ASM1489510v1_CLST_1	0	sanntis	56747	79162	Other	Isolate	GCF_014895105.1_ASM1489510v1	refseq	NZ_JACZLS010000007.1
7526273	GCF_014895105.1_ASM1489510v1_CLST_3	0	sanntis	224328	242154	Polyketide	Isolate	GCF_014895105.1_ASM1489510v1	refseq	NZ_JACZLS010000003.1
7526275	GCF_014895105.1_ASM1489510v1_CLST_5	0	sanntis	157427	163788	NRP	Isolate	GCF_014895105.1_ASM1489510v1	refseq	NZ_JACZLS010000004.1
7526276	GCF_014895105.1_ASM1489510v1_CLST_6	0	sanntis	47343	63047	Saccharide	Isolate	GCF_014895105.1_ASM1489510v1	refseq	NZ_JACZLS010000005.1
7526278	GCF_014895105.1_ASM1489510v1_CLST_8	0	sanntis	87327	115502	NRP	Isolate	GCF_014895105.1_ASM1489510v1	refseq	NZ_JACZLS010000010.1
7526280	GCF_014895105.1_ASM1489510v1_CLST_10	11	sanntis	1	16423	RiPP	Isolate	GCF_014895105.1_ASM1489510v1	refseq	NZ_JACZLS010000047.1
7526281	GCF_014895105.1_ASM1489510v1_CLST_11	0	sanntis	58037	73892	Saccharide	Isolate	GCF_014895105.1_ASM1489510v1	refseq	NZ_JACZLS010000022.1
7526282	GCF_014895105.1_ASM1489510v1_CLST_12	0	sanntis	266153	274331	NRP	Isolate	GCF_014895105.1_ASM1489510v1	refseq	NZ_JACZLS010000001.1
7526283	GCF_014895105.1_ASM1489510v1_CLST_13	0	sanntis	566220	618063	Saccharide	Isolate	GCF_014895105.1_ASM1489510v1	refseq	NZ_JACZLS010000001.1
7526284	GCF_014895155.1_ASM1489515v1_CLST_0	0	sanntis	15259	33023	Saccharide	Isolate	GCF_014895155.1_ASM1489515v1	refseq	NZ_JACZLQ010000011.1
7526285	GCF_014895155.1_ASM1489515v1_CLST_1	10	sanntis	36	16651	Other	Isolate	GCF_014895155.1_ASM1489515v1	refseq	NZ_JACZLQ010000116.1
7526286	GCF_014895155.1_ASM1489515v1_CLST_2	10	sanntis	91	31511	NRP|Polyketide	Isolate	GCF_014895155.1_ASM1489515v1	refseq	NZ_JACZLQ010000026.1
7526288	GCF_014895155.1_ASM1489515v1_CLST_4	1	sanntis	35865	41707	Saccharide	Isolate	GCF_014895155.1_ASM1489515v1	refseq	NZ_JACZLQ010000023.1
7526289	GCF_014895155.1_ASM1489515v1_CLST_5	11	sanntis	3	25220	Saccharide	Isolate	GCF_014895155.1_ASM1489515v1	refseq	NZ_JACZLQ010000072.1
7526290	GCF_014895155.1_ASM1489515v1_CLST_6	0	sanntis	13952	22053	NRP	Isolate	GCF_014895155.1_ASM1489515v1	refseq	NZ_JACZLQ010000012.1
7526292	GCF_014895155.1_ASM1489515v1_CLST_8	1	sanntis	58899	63043	Saccharide	Isolate	GCF_014895155.1_ASM1489515v1	refseq	NZ_JACZLQ010000007.1
7526293	GCF_014895155.1_ASM1489515v1_CLST_9	10	sanntis	1	10427	NRP	Isolate	GCF_014895155.1_ASM1489515v1	refseq	NZ_JACZLQ010000070.1
7526295	GCF_014895155.1_ASM1489515v1_CLST_11	1	sanntis	15163	32060	NRP	Isolate	GCF_014895155.1_ASM1489515v1	refseq	NZ_JACZLQ010000045.1
7526296	GCF_014895195.1_ASM1489519v1_CLST_0	0	sanntis	11663	19816	NRP	Isolate	GCF_014895195.1_ASM1489519v1	refseq	NZ_JACZLP010000033.1
7526297	GCF_014895195.1_ASM1489519v1_CLST_1	0	sanntis	38950	47827	Other	Isolate	GCF_014895195.1_ASM1489519v1	refseq	NZ_JACZLP010000020.1
7526298	GCF_014895195.1_ASM1489519v1_CLST_2	0	sanntis	55530	60742	RiPP	Isolate	GCF_014895195.1_ASM1489519v1	refseq	NZ_JACZLP010000022.1
7526299	GCF_014895195.1_ASM1489519v1_CLST_3	0	sanntis	19402	37178	Saccharide	Isolate	GCF_014895195.1_ASM1489519v1	refseq	NZ_JACZLP010000021.1
7526300	GCF_014895195.1_ASM1489519v1_CLST_4	0	sanntis	31686	38054	NRP	Isolate	GCF_014895195.1_ASM1489519v1	refseq	NZ_JACZLP010000001.1
7526301	GCF_014895195.1_ASM1489519v1_CLST_5	10	sanntis	17	17542	Saccharide	Isolate	GCF_014895195.1_ASM1489519v1	refseq	NZ_JACZLP010000046.1
7526302	GCF_014895195.1_ASM1489519v1_CLST_6	1	sanntis	20328	34964	Saccharide	Isolate	GCF_014895195.1_ASM1489519v1	refseq	NZ_JACZLP010000041.1
7526303	GCF_014895195.1_ASM1489519v1_CLST_7	11	sanntis	90	10150	Other	Isolate	GCF_014895195.1_ASM1489519v1	refseq	NZ_JACZLP010000067.1
7526305	GCF_014895195.1_ASM1489519v1_CLST_9	0	sanntis	88429	134522	NRP|Polyketide	Isolate	GCF_014895195.1_ASM1489519v1	refseq	NZ_JACZLP010000010.1
7526307	GCF_014895195.1_ASM1489519v1_CLST_11	0	sanntis	158724	172452	Saccharide	Isolate	GCF_014895195.1_ASM1489519v1	refseq	NZ_JACZLP010000005.1
7526309	GCF_014895195.1_ASM1489519v1_CLST_13	0	sanntis	21887	39523	Saccharide	Isolate	GCF_014895195.1_ASM1489519v1	refseq	NZ_JACZLP010000026.1
7526310	GCF_014895195.1_ASM1489519v1_CLST_14	10	sanntis	109	28267	NRP	Isolate	GCF_014895195.1_ASM1489519v1	refseq	NZ_JACZLP010000011.1
7526312	GCF_014895215.1_ASM1489521v1_CLST_0	0	sanntis	126787	131999	RiPP	Isolate	GCF_014895215.1_ASM1489521v1	refseq	NZ_JACZLN010000007.1
7526313	GCF_014895215.1_ASM1489521v1_CLST_1	0	sanntis	145156	159875	Saccharide	Isolate	GCF_014895215.1_ASM1489521v1	refseq	NZ_JACZLN010000006.1
7526315	GCF_014895215.1_ASM1489521v1_CLST_3	0	sanntis	302110	308478	NRP	Isolate	GCF_014895215.1_ASM1489521v1	refseq	NZ_JACZLN010000001.1
7526316	GCF_014895215.1_ASM1489521v1_CLST_4	0	sanntis	5964	15785	RiPP	Isolate	GCF_014895215.1_ASM1489521v1	refseq	NZ_JACZLN010000055.1
7526317	GCF_014895215.1_ASM1489521v1_CLST_5	11	sanntis	102	13051	RiPP	Isolate	GCF_014895215.1_ASM1489521v1	refseq	NZ_JACZLN010000060.1
7526318	GCF_014895215.1_ASM1489521v1_CLST_6	0	sanntis	6921	53014	NRP|Polyketide	Isolate	GCF_014895215.1_ASM1489521v1	refseq	NZ_JACZLN010000020.1
7526320	GCF_014895215.1_ASM1489521v1_CLST_8	10	sanntis	3	21236	Other	Isolate	GCF_014895215.1_ASM1489521v1	refseq	NZ_JACZLN010000045.1
7526322	GCF_014895215.1_ASM1489521v1_CLST_10	0	sanntis	19469	37245	Saccharide	Isolate	GCF_014895215.1_ASM1489521v1	refseq	NZ_JACZLN010000019.1
7526323	GCF_014895215.1_ASM1489521v1_CLST_11	0	sanntis	107406	125042	Saccharide	Isolate	GCF_014895215.1_ASM1489521v1	refseq	NZ_JACZLN010000011.1
7526324	GCF_014895215.1_ASM1489521v1_CLST_12	0	sanntis	29095	37248	NRP	Isolate	GCF_014895215.1_ASM1489521v1	refseq	NZ_JACZLN010000015.1
7526325	GCF_014895215.1_ASM1489521v1_CLST_13	0	sanntis	87851	96728	Other	Isolate	GCF_014895215.1_ASM1489521v1	refseq	NZ_JACZLN010000015.1
7526326	GCF_014895215.1_ASM1489521v1_CLST_14	0	sanntis	122238	152555	NRP	Isolate	GCF_014895215.1_ASM1489521v1	refseq	NZ_JACZLN010000005.1
7526328	GCF_014895215.1_ASM1489521v1_CLST_16	10	sanntis	1	12224	Saccharide	Isolate	GCF_014895215.1_ASM1489521v1	refseq	NZ_JACZLN010000032.1
7526329	GCF_014895215.1_ASM1489521v1_CLST_17	11	sanntis	469	15221	Other	Isolate	GCF_014895215.1_ASM1489521v1	refseq	NZ_JACZLN010000057.1
7526331	GCF_014895275.1_ASM1489527v1_CLST_0	0	sanntis	34776	52524	Saccharide	Isolate	GCF_014895275.1_ASM1489527v1	refseq	NZ_JACZLK010000015.1
7526332	GCF_014895275.1_ASM1489527v1_CLST_1	0	sanntis	142313	147183	RiPP	Isolate	GCF_014895275.1_ASM1489527v1	refseq	NZ_JACZLK010000002.1
7526333	GCF_014895275.1_ASM1489527v1_CLST_2	0	sanntis	190958	208929	Other	Isolate	GCF_014895275.1_ASM1489527v1	refseq	NZ_JACZLK010000002.1
7526334	GCF_014895275.1_ASM1489527v1_CLST_3	0	sanntis	257628	265781	NRP	Isolate	GCF_014895275.1_ASM1489527v1	refseq	NZ_JACZLK010000002.1
7526335	GCF_014895275.1_ASM1489527v1_CLST_4	1	sanntis	5334	50034	NRP|Polyketide	Isolate	GCF_014895275.1_ASM1489527v1	refseq	NZ_JACZLK010000026.1
7526337	GCF_014895275.1_ASM1489527v1_CLST_6	0	sanntis	213455	227178	Saccharide	Isolate	GCF_014895275.1_ASM1489527v1	refseq	NZ_JACZLK010000001.1
7526339	GCF_014895275.1_ASM1489527v1_CLST_8	0	sanntis	14158	44967	NRP	Isolate	GCF_014895275.1_ASM1489527v1	refseq	NZ_JACZLK010000013.1
7526341	GCF_014895275.1_ASM1489527v1_CLST_10	0	sanntis	136025	153661	Saccharide	Isolate	GCF_014895275.1_ASM1489527v1	refseq	NZ_JACZLK010000009.1
7526342	GCF_014895275.1_ASM1489527v1_CLST_11	0	sanntis	56440	72295	Saccharide	Isolate	GCF_014895275.1_ASM1489527v1	refseq	NZ_JACZLK010000016.1
7526343	GCF_014895275.1_ASM1489527v1_CLST_12	0	sanntis	23220	29588	NRP	Isolate	GCF_014895275.1_ASM1489527v1	refseq	NZ_JACZLK010000021.1
7526344	GCF_014895305.1_ASM1489530v1_CLST_0	0	sanntis	134419	154024	Saccharide	Isolate	GCF_014895305.1_ASM1489530v1	refseq	NZ_JACZLF010000007.1
7526345	GCF_014895305.1_ASM1489530v1_CLST_1	0	sanntis	18594	36370	Saccharide	Isolate	GCF_014895305.1_ASM1489530v1	refseq	NZ_JACZLF010000016.1
7526347	GCF_014895305.1_ASM1489530v1_CLST_3	0	sanntis	18297	60514	Saccharide	Isolate	GCF_014895305.1_ASM1489530v1	refseq	NZ_JACZLF010000001.1
7526348	GCF_014895305.1_ASM1489530v1_CLST_4	0	sanntis	222563	227434	RiPP	Isolate	GCF_014895305.1_ASM1489530v1	refseq	NZ_JACZLF010000001.1
7526349	GCF_014895305.1_ASM1489530v1_CLST_5	0	sanntis	282396	300367	Other	Isolate	GCF_014895305.1_ASM1489530v1	refseq	NZ_JACZLF010000001.1
7526350	GCF_014895305.1_ASM1489530v1_CLST_6	0	sanntis	348805	356939	NRP	Isolate	GCF_014895305.1_ASM1489530v1	refseq	NZ_JACZLF010000001.1
7526351	GCF_014895305.1_ASM1489530v1_CLST_7	0	sanntis	460518	519332	NRP|Polyketide	Isolate	GCF_014895305.1_ASM1489530v1	refseq	NZ_JACZLF010000002.1
7526353	GCF_014895305.1_ASM1489530v1_CLST_9	1	sanntis	31494	44040	NRP	Isolate	GCF_014895305.1_ASM1489530v1	refseq	NZ_JACZLF010000026.1
7526355	GCF_014895305.1_ASM1489530v1_CLST_11	0	sanntis	39494	45862	NRP	Isolate	GCF_014895305.1_ASM1489530v1	refseq	NZ_JACZLF010000018.1
7526356	GCF_014895305.1_ASM1489530v1_CLST_12	10	sanntis	83	19646	Other	Isolate	GCF_014895305.1_ASM1489530v1	refseq	NZ_JACZLF010000032.1
7526358	GCF_014895305.1_ASM1489530v1_CLST_14	1	sanntis	235289	251555	NRP	Isolate	GCF_014895305.1_ASM1489530v1	refseq	NZ_JACZLF010000006.1
7526359	GCF_014895355.1_ASM1489535v1_CLST_0	10	sanntis	154	37604	Saccharide	Isolate	GCF_014895355.1_ASM1489535v1	refseq	NZ_JACZLH010000002.1
7526360	GCF_014895355.1_ASM1489535v1_CLST_1	0	sanntis	232051	237148	RiPP	Isolate	GCF_014895355.1_ASM1489535v1	refseq	NZ_JACZLH010000002.1
7526361	GCF_014895355.1_ASM1489535v1_CLST_2	0	sanntis	288274	305262	Other	Isolate	GCF_014895355.1_ASM1489535v1	refseq	NZ_JACZLH010000002.1
7526362	GCF_014895355.1_ASM1489535v1_CLST_3	0	sanntis	356847	365009	NRP	Isolate	GCF_014895355.1_ASM1489535v1	refseq	NZ_JACZLH010000002.1
7526363	GCF_014895355.1_ASM1489535v1_CLST_4	11	sanntis	103	14123	RiPP	Isolate	GCF_014895355.1_ASM1489535v1	refseq	NZ_JACZLH010000049.1
7526364	GCF_014895355.1_ASM1489535v1_CLST_5	10	sanntis	77	28235	NRP	Isolate	GCF_014895355.1_ASM1489535v1	refseq	NZ_JACZLH010000015.1
7526366	GCF_014895355.1_ASM1489535v1_CLST_7	0	sanntis	225558	226752	Polyketide	Isolate	GCF_014895355.1_ASM1489535v1	refseq	NZ_JACZLH010000001.1
7526368	GCF_014895355.1_ASM1489535v1_CLST_9	11	sanntis	2	18091	RiPP	Isolate	GCF_014895355.1_ASM1489535v1	refseq	NZ_JACZLH010000043.1
7526369	GCF_014895355.1_ASM1489535v1_CLST_10	11	sanntis	23	6267	RiPP	Isolate	GCF_014895355.1_ASM1489535v1	refseq	NZ_JACZLH010000062.1
7526370	GCF_014895355.1_ASM1489535v1_CLST_11	0	sanntis	19469	37245	Saccharide	Isolate	GCF_014895355.1_ASM1489535v1	refseq	NZ_JACZLH010000018.1
7526371	GCF_014895355.1_ASM1489535v1_CLST_12	11	sanntis	2	10683	Other	Isolate	GCF_014895355.1_ASM1489535v1	refseq	NZ_JACZLH010000052.1
7526373	GCF_014895355.1_ASM1489535v1_CLST_14	0	sanntis	27456	45092	Saccharide	Isolate	GCF_014895355.1_ASM1489535v1	refseq	NZ_JACZLH010000020.1
7526374	GCF_014895395.1_ASM1489539v1_CLST_0	0	sanntis	71216	88039	Saccharide	Isolate	GCF_014895395.1_ASM1489539v1	refseq	NZ_JACZLB010000011.1
7526375	GCF_014895395.1_ASM1489539v1_CLST_1	0	sanntis	52050	67905	Saccharide	Isolate	GCF_014895395.1_ASM1489539v1	refseq	NZ_JACZLB010000017.1
7526376	GCF_014895395.1_ASM1489539v1_CLST_2	0	sanntis	94052	122127	NRP	Isolate	GCF_014895395.1_ASM1489539v1	refseq	NZ_JACZLB010000003.1
7526378	GCF_014895395.1_ASM1489539v1_CLST_4	0	sanntis	157110	161378	RiPP	Isolate	GCF_014895395.1_ASM1489539v1	refseq	NZ_JACZLB010000007.1
7526379	GCF_014895395.1_ASM1489539v1_CLST_5	0	sanntis	375619	389181	Saccharide	Isolate	GCF_014895395.1_ASM1489539v1	refseq	NZ_JACZLB010000001.1
7526381	GCF_014895395.1_ASM1489539v1_CLST_7	0	sanntis	35556	41924	NRP	Isolate	GCF_014895395.1_ASM1489539v1	refseq	NZ_JACZLB010000010.1
7526382	GCF_014895395.1_ASM1489539v1_CLST_8	0	sanntis	33452	41605	NRP	Isolate	GCF_014895395.1_ASM1489539v1	refseq	NZ_JACZLB010000002.1
7526383	GCF_014895395.1_ASM1489539v1_CLST_9	0	sanntis	90312	99188	Other	Isolate	GCF_014895395.1_ASM1489539v1	refseq	NZ_JACZLB010000002.1
7526384	GCF_014895395.1_ASM1489539v1_CLST_10	0	sanntis	329494	372262	Saccharide	Isolate	GCF_014895395.1_ASM1489539v1	refseq	NZ_JACZLB010000002.1
7526385	GCF_014895415.1_ASM1489541v1_CLST_0	0	sanntis	56601	72456	Saccharide	Isolate	GCF_014895415.1_ASM1489541v1	refseq	NZ_JACZLG010000017.1
7526386	GCF_014895415.1_ASM1489541v1_CLST_1	1	sanntis	317963	329620	NRP	Isolate	GCF_014895415.1_ASM1489541v1	refseq	NZ_JACZLG010000003.1
7526387	GCF_014895415.1_ASM1489541v1_CLST_2	11	sanntis	803	14742	RiPP	Isolate	GCF_014895415.1_ASM1489541v1	refseq	NZ_JACZLG010000036.1
7526388	GCF_014895415.1_ASM1489541v1_CLST_3	0	sanntis	28724	46360	Saccharide	Isolate	GCF_014895415.1_ASM1489541v1	refseq	NZ_JACZLG010000012.1
7526389	GCF_014895415.1_ASM1489541v1_CLST_4	0	sanntis	180526	194249	Saccharide	Isolate	GCF_014895415.1_ASM1489541v1	refseq	NZ_JACZLG010000002.1
7526391	GCF_014895415.1_ASM1489541v1_CLST_6	0	sanntis	265681	272755	Polyketide	Isolate	GCF_014895415.1_ASM1489541v1	refseq	NZ_JACZLG010000001.1
7526392	GCF_014895415.1_ASM1489541v1_CLST_7	0	sanntis	322533	331410	Other	Isolate	GCF_014895415.1_ASM1489541v1	refseq	NZ_JACZLG010000001.1
7526393	GCF_014895415.1_ASM1489541v1_CLST_8	1	sanntis	551552	574293	Saccharide	Isolate	GCF_014895415.1_ASM1489541v1	refseq	NZ_JACZLG010000001.1
7526394	GCF_014895415.1_ASM1489541v1_CLST_9	10	sanntis	677	12583	Saccharide	Isolate	GCF_014895415.1_ASM1489541v1	refseq	NZ_JACZLG010000013.1
7526395	GCF_014895415.1_ASM1489541v1_CLST_10	0	sanntis	62859	108952	NRP|Polyketide	Isolate	GCF_014895415.1_ASM1489541v1	refseq	NZ_JACZLG010000013.1
7526397	GCF_014895415.1_ASM1489541v1_CLST_12	11	sanntis	430	15182	Other	Isolate	GCF_014895415.1_ASM1489541v1	refseq	NZ_JACZLG010000035.1
7526399	GCF_014895415.1_ASM1489541v1_CLST_14	0	sanntis	92956	121203	NRP	Isolate	GCF_014895415.1_ASM1489541v1	refseq	NZ_JACZLG010000014.1
7526401	GCF_014895435.1_ASM1489543v1_CLST_0	10	sanntis	2	35088	Saccharide	Isolate	GCF_014895435.1_ASM1489543v1	refseq	NZ_JACZLC010000004.1
7526402	GCF_014895435.1_ASM1489543v1_CLST_1	0	sanntis	199655	203363	RiPP	Isolate	GCF_014895435.1_ASM1489543v1	refseq	NZ_JACZLC010000004.1
7526403	GCF_014895435.1_ASM1489543v1_CLST_2	0	sanntis	261616	279587	Other	Isolate	GCF_014895435.1_ASM1489543v1	refseq	NZ_JACZLC010000004.1
7526405	GCF_014895435.1_ASM1489543v1_CLST_4	0	sanntis	45542	53677	NRP	Isolate	GCF_014895435.1_ASM1489543v1	refseq	NZ_JACZLC010000001.1
7526406	GCF_014895435.1_ASM1489543v1_CLST_5	10	sanntis	348	3926	RiPP	Isolate	GCF_014895435.1_ASM1489543v1	refseq	NZ_JACZLC010000053.1
7526407	GCF_014895435.1_ASM1489543v1_CLST_6	10	sanntis	309	19885	Other	Isolate	GCF_014895435.1_ASM1489543v1	refseq	NZ_JACZLC010000041.1
7526409	GCF_014895435.1_ASM1489543v1_CLST_8	0	sanntis	81697	109522	NRP	Isolate	GCF_014895435.1_ASM1489543v1	refseq	NZ_JACZLC010000013.1
7526411	GCF_014895435.1_ASM1489543v1_CLST_10	0	sanntis	28854	46185	Saccharide	Isolate	GCF_014895435.1_ASM1489543v1	refseq	NZ_JACZLC010000015.1
7526412	GCF_014895435.1_ASM1489543v1_CLST_11	0	sanntis	19451	37215	Saccharide	Isolate	GCF_014895435.1_ASM1489543v1	refseq	NZ_JACZLC010000020.1
7526413	GCF_014895435.1_ASM1489543v1_CLST_12	0	sanntis	196548	242636	NRP|Polyketide	Isolate	GCF_014895435.1_ASM1489543v1	refseq	NZ_JACZLC010000006.1
7526415	GCF_014895435.1_ASM1489543v1_CLST_14	0	sanntis	38463	44835	NRP	Isolate	GCF_014895435.1_ASM1489543v1	refseq	NZ_JACZLC010000003.1
7526416	GCF_014895455.1_ASM1489545v1_CLST_0	10	sanntis	74	19197	NRP	Isolate	GCF_014895455.1_ASM1489545v1	refseq	NZ_JACZLD010000059.1
7526417	GCF_014895455.1_ASM1489545v1_CLST_1	10	sanntis	3	6969	Saccharide	Isolate	GCF_014895455.1_ASM1489545v1	refseq	NZ_JACZLD010000033.1
7526418	GCF_014895455.1_ASM1489545v1_CLST_2	1	sanntis	9023	13176	Saccharide	Isolate	GCF_014895455.1_ASM1489545v1	refseq	NZ_JACZLD010000127.1
7526419	GCF_014895455.1_ASM1489545v1_CLST_3	10	sanntis	28	18024	Other	Isolate	GCF_014895455.1_ASM1489545v1	refseq	NZ_JACZLD010000098.1
7526420	GCF_014895455.1_ASM1489545v1_CLST_4	1	sanntis	7345	38765	NRP|Polyketide	Isolate	GCF_014895455.1_ASM1489545v1	refseq	NZ_JACZLD010000035.1
7526422	GCF_014895455.1_ASM1489545v1_CLST_6	0	sanntis	12000	20134	NRP	Isolate	GCF_014895455.1_ASM1489545v1	refseq	NZ_JACZLD010000022.1
7526424	GCF_014895455.1_ASM1489545v1_CLST_8	11	sanntis	149	8957	NRP	Isolate	GCF_014895455.1_ASM1489545v1	refseq	NZ_JACZLD010000162.1
7526426	GCF_014895455.1_ASM1489545v1_CLST_10	0	sanntis	19444	37208	Saccharide	Isolate	GCF_014895455.1_ASM1489545v1	refseq	NZ_JACZLD010000018.1
7526427	GCF_014895455.1_ASM1489545v1_CLST_11	1	sanntis	30253	59391	Saccharide	Isolate	GCF_014895455.1_ASM1489545v1	refseq	NZ_JACZLD010000016.1
7526428	GCF_014896685.1_ASM1489668v1_CLST_0	11	sanntis	947	10457	RiPP	Isolate	GCF_014896685.1_ASM1489668v1	refseq	NZ_JADBIH010000061.1
7526429	GCF_014896685.1_ASM1489668v1_CLST_1	0	sanntis	35805	53450	Saccharide	Isolate	GCF_014896685.1_ASM1489668v1	refseq	NZ_JADBIH010000008.1
7526430	GCF_014896685.1_ASM1489668v1_CLST_2	0	sanntis	18794	36570	Saccharide	Isolate	GCF_014896685.1_ASM1489668v1	refseq	NZ_JADBIH010000012.1
7526431	GCF_014896685.1_ASM1489668v1_CLST_3	11	sanntis	92	16554	Other	Isolate	GCF_014896685.1_ASM1489668v1	refseq	NZ_JADBIH010000052.1
7526433	GCF_014896685.1_ASM1489668v1_CLST_5	10	sanntis	1	67377	NRP|Polyketide	Isolate	GCF_014896685.1_ASM1489668v1	refseq	NZ_JADBIH010000027.1
7526436	GCF_014896685.1_ASM1489668v1_CLST_8	0	sanntis	31166	62181	NRP	Isolate	GCF_014896685.1_ASM1489668v1	refseq	NZ_JADBIH010000014.1
7526438	GCF_014896685.1_ASM1489668v1_CLST_10	0	sanntis	4913	21507	Saccharide	Isolate	GCF_014896685.1_ASM1489668v1	refseq	NZ_JADBIH010000001.1
7526439	GCF_014896685.1_ASM1489668v1_CLST_11	0	sanntis	48175	54543	NRP	Isolate	GCF_014896685.1_ASM1489668v1	refseq	NZ_JADBIH010000001.1
7526440	GCF_014896685.1_ASM1489668v1_CLST_12	0	sanntis	8104	15826	Polyketide	Isolate	GCF_014896685.1_ASM1489668v1	refseq	NZ_JADBIH010000021.1
7526441	GCF_014896685.1_ASM1489668v1_CLST_13	0	sanntis	3614	24427	RiPP	Isolate	GCF_014896685.1_ASM1489668v1	refseq	NZ_JADBIH010000028.1
7526442	GCF_014896685.1_ASM1489668v1_CLST_14	0	sanntis	41008	60942	Other	Isolate	GCF_014896685.1_ASM1489668v1	refseq	NZ_JADBIH010000028.1
7526444	GCF_014896685.1_ASM1489668v1_CLST_16	10	sanntis	3	15715	Saccharide	Isolate	GCF_014896685.1_ASM1489668v1	refseq	NZ_JADBIH010000002.1
7526445	GCF_014896685.1_ASM1489668v1_CLST_17	0	sanntis	173246	178107	RiPP	Isolate	GCF_014896685.1_ASM1489668v1	refseq	NZ_JADBIH010000002.1
7526446	GCF_014896685.1_ASM1489668v1_CLST_18	0	sanntis	233110	251081	Other	Isolate	GCF_014896685.1_ASM1489668v1	refseq	NZ_JADBIH010000002.1
7526447	GCF_014896685.1_ASM1489668v1_CLST_19	0	sanntis	3231	6809	RiPP	Isolate	GCF_014896685.1_ASM1489668v1	refseq	NZ_JADBIH010000059.1
7526448	GCF_014896685.1_ASM1489668v1_CLST_20	11	sanntis	181	57512	NRP|Polyketide	Isolate	GCF_014896685.1_ASM1489668v1	refseq	NZ_JADBIH010000032.1
7526450	GCF_014896685.1_ASM1489668v1_CLST_22	11	sanntis	1	19011	Saccharide	Isolate	GCF_014896685.1_ASM1489668v1	refseq	NZ_JADBIH010000048.1
7526451	GCF_014896705.1_ASM1489670v1_CLST_0	10	sanntis	3	15439	Other	Isolate	GCF_014896705.1_ASM1489670v1	refseq	NZ_JADBIK010000036.1
7526453	GCF_014896705.1_ASM1489670v1_CLST_2	10	sanntis	65	4176	RiPP	Isolate	GCF_014896705.1_ASM1489670v1	refseq	NZ_JADBIK010000044.1
7526454	GCF_014896705.1_ASM1489670v1_CLST_3	0	sanntis	318093	338316	Other	Isolate	GCF_014896705.1_ASM1489670v1	refseq	NZ_JADBIK010000005.1
7526457	GCF_014896705.1_ASM1489670v1_CLST_6	10	sanntis	53	9847	Saccharide	Isolate	GCF_014896705.1_ASM1489670v1	refseq	NZ_JADBIK010000026.1
7526458	GCF_014896705.1_ASM1489670v1_CLST_7	0	sanntis	163404	191217	NRP	Isolate	GCF_014896705.1_ASM1489670v1	refseq	NZ_JADBIK010000003.1
7526460	GCF_014896705.1_ASM1489670v1_CLST_9	10	sanntis	3	69205	NRP|Polyketide	Isolate	GCF_014896705.1_ASM1489670v1	refseq	NZ_JADBIK010000021.1
7526462	GCF_014896705.1_ASM1489670v1_CLST_11	0	sanntis	76134	91989	Saccharide	Isolate	GCF_014896705.1_ASM1489670v1	refseq	NZ_JADBIK010000016.1
7526463	GCF_014896705.1_ASM1489670v1_CLST_12	10	sanntis	2	43538	Saccharide	Isolate	GCF_014896705.1_ASM1489670v1	refseq	NZ_JADBIK010000002.1
7526464	GCF_014896705.1_ASM1489670v1_CLST_13	0	sanntis	206345	211216	RiPP	Isolate	GCF_014896705.1_ASM1489670v1	refseq	NZ_JADBIK010000002.1
7526465	GCF_014896705.1_ASM1489670v1_CLST_14	0	sanntis	266087	282971	Other	Isolate	GCF_014896705.1_ASM1489670v1	refseq	NZ_JADBIK010000002.1
7526466	GCF_014896705.1_ASM1489670v1_CLST_15	0	sanntis	333370	341504	NRP	Isolate	GCF_014896705.1_ASM1489670v1	refseq	NZ_JADBIK010000002.1
7526467	GCF_014896705.1_ASM1489670v1_CLST_16	1	sanntis	13946	54356	RiPP	Isolate	GCF_014896705.1_ASM1489670v1	refseq	NZ_JADBIK010000024.1
7526468	GCF_014896705.1_ASM1489670v1_CLST_17	1	sanntis	30765	80949	NRP|Polyketide	Isolate	GCF_014896705.1_ASM1489670v1	refseq	NZ_JADBIK010000020.1
7526470	GCF_014896705.1_ASM1489670v1_CLST_19	10	sanntis	907	22841	Saccharide	Isolate	GCF_014896705.1_ASM1489670v1	refseq	NZ_JADBIK010000004.1
7526471	GCF_014896705.1_ASM1489670v1_CLST_20	0	sanntis	47921	54292	NRP	Isolate	GCF_014896705.1_ASM1489670v1	refseq	NZ_JADBIK010000004.1
7526472	GCF_014896715.1_ASM1489671v1_CLST_0	0	sanntis	20738	50830	NRP	Isolate	GCF_014896715.1_ASM1489671v1	refseq	NZ_JADBII010000021.1
7526474	GCF_014896715.1_ASM1489671v1_CLST_2	11	sanntis	1	18905	Saccharide	Isolate	GCF_014896715.1_ASM1489671v1	refseq	NZ_JADBII010000045.1
7526475	GCF_014896715.1_ASM1489671v1_CLST_3	0	sanntis	48604	54972	NRP	Isolate	GCF_014896715.1_ASM1489671v1	refseq	NZ_JADBII010000006.1
7526476	GCF_014896715.1_ASM1489671v1_CLST_4	1	sanntis	10947	26325	Other	Isolate	GCF_014896715.1_ASM1489671v1	refseq	NZ_JADBII010000042.1
7526478	GCF_014896715.1_ASM1489671v1_CLST_6	0	sanntis	16323	33968	Saccharide	Isolate	GCF_014896715.1_ASM1489671v1	refseq	NZ_JADBII010000025.1
7526479	GCF_014896715.1_ASM1489671v1_CLST_7	0	sanntis	18794	36570	Saccharide	Isolate	GCF_014896715.1_ASM1489671v1	refseq	NZ_JADBII010000016.1
7526480	GCF_014896715.1_ASM1489671v1_CLST_8	10	sanntis	3	123135	NRP|Polyketide	Isolate	GCF_014896715.1_ASM1489671v1	refseq	NZ_JADBII010000007.1
7526482	GCF_014896715.1_ASM1489671v1_CLST_10	0	sanntis	12728	27436	RiPP	Isolate	GCF_014896715.1_ASM1489671v1	refseq	NZ_JADBII010000040.1
7526484	GCF_014896715.1_ASM1489671v1_CLST_12	10	sanntis	1	20791	Other	Isolate	GCF_014896715.1_ASM1489671v1	refseq	NZ_JADBII010000044.1
7526486	GCF_014896715.1_ASM1489671v1_CLST_14	0	sanntis	25453	32176	RiPP	Isolate	GCF_014896715.1_ASM1489671v1	refseq	NZ_JADBII010000035.1
7526487	GCF_014896715.1_ASM1489671v1_CLST_15	0	sanntis	2380	7741	RiPP	Isolate	GCF_014896715.1_ASM1489671v1	refseq	NZ_JADBII010000050.1
7526488	GCF_014896715.1_ASM1489671v1_CLST_16	0	sanntis	34338	42472	NRP	Isolate	GCF_014896715.1_ASM1489671v1	refseq	NZ_JADBII010000002.1
7526489	GCF_014896715.1_ASM1489671v1_CLST_17	0	sanntis	91001	99878	Other	Isolate	GCF_014896715.1_ASM1489671v1	refseq	NZ_JADBII010000002.1
7526490	GCF_014896715.1_ASM1489671v1_CLST_18	1	sanntis	331348	348296	Saccharide	Isolate	GCF_014896715.1_ASM1489671v1	refseq	NZ_JADBII010000002.1
7526491	GCF_014896755.1_ASM1489675v1_CLST_0	10	sanntis	1	35233	RiPP	Isolate	GCF_014896755.1_ASM1489675v1	refseq	NZ_JADBIJ010000030.1
7526492	GCF_014896755.1_ASM1489675v1_CLST_1	10	sanntis	1	18456	Other	Isolate	GCF_014896755.1_ASM1489675v1	refseq	NZ_JADBIJ010000015.1
7526494	GCF_014896755.1_ASM1489675v1_CLST_3	0	sanntis	75951	91806	Saccharide	Isolate	GCF_014896755.1_ASM1489675v1	refseq	NZ_JADBIJ010000018.1
7526495	GCF_014896755.1_ASM1489675v1_CLST_4	10	sanntis	269	3847	RiPP	Isolate	GCF_014896755.1_ASM1489675v1	refseq	NZ_JADBIJ010000045.1
7526496	GCF_014896755.1_ASM1489675v1_CLST_5	10	sanntis	1	45168	NRP|Polyketide	Isolate	GCF_014896755.1_ASM1489675v1	refseq	NZ_JADBIJ010000001.1
7526498	GCF_014896755.1_ASM1489675v1_CLST_7	10	sanntis	2	43538	Saccharide	Isolate	GCF_014896755.1_ASM1489675v1	refseq	NZ_JADBIJ010000003.1
7526499	GCF_014896755.1_ASM1489675v1_CLST_8	0	sanntis	206346	211217	RiPP	Isolate	GCF_014896755.1_ASM1489675v1	refseq	NZ_JADBIJ010000003.1
7526500	GCF_014896755.1_ASM1489675v1_CLST_9	0	sanntis	266088	282972	Other	Isolate	GCF_014896755.1_ASM1489675v1	refseq	NZ_JADBIJ010000003.1
7526501	GCF_014896755.1_ASM1489675v1_CLST_10	0	sanntis	333366	341500	NRP	Isolate	GCF_014896755.1_ASM1489675v1	refseq	NZ_JADBIJ010000003.1
7526502	GCF_014896755.1_ASM1489675v1_CLST_11	0	sanntis	38164	44535	NRP	Isolate	GCF_014896755.1_ASM1489675v1	refseq	NZ_JADBIJ010000020.1
7526504	GCF_014896755.1_ASM1489675v1_CLST_13	0	sanntis	5052	25318	Other	Isolate	GCF_014896755.1_ASM1489675v1	refseq	NZ_JADBIJ010000033.1
7526506	GCF_014896755.1_ASM1489675v1_CLST_15	0	sanntis	16070	33715	Saccharide	Isolate	GCF_014896755.1_ASM1489675v1	refseq	NZ_JADBIJ010000011.1
7526507	GCF_014896755.1_ASM1489675v1_CLST_16	0	sanntis	52203	80016	NRP	Isolate	GCF_014896755.1_ASM1489675v1	refseq	NZ_JADBIJ010000004.1
7526509	GCF_014896755.1_ASM1489675v1_CLST_18	10	sanntis	103	77327	NRP|Polyketide	Isolate	GCF_014896755.1_ASM1489675v1	refseq	NZ_JADBIJ010000023.1
7526511	GCF_014896775.1_ASM1489677v1_CLST_0	0	sanntis	52203	80016	NRP	Isolate	GCF_014896775.1_ASM1489677v1	refseq	NZ_JADBIM010000003.1
7526513	GCF_014896775.1_ASM1489677v1_CLST_2	1	sanntis	4253	15236	RiPP	Isolate	GCF_014896775.1_ASM1489677v1	refseq	NZ_JADBIM010000051.1
7526514	GCF_014896775.1_ASM1489677v1_CLST_3	1	sanntis	6038	22395	Other	Isolate	GCF_014896775.1_ASM1489677v1	refseq	NZ_JADBIM010000043.1
7526516	GCF_014896775.1_ASM1489677v1_CLST_5	10	sanntis	2	43538	Saccharide	Isolate	GCF_014896775.1_ASM1489677v1	refseq	NZ_JADBIM010000002.1
7526517	GCF_014896775.1_ASM1489677v1_CLST_6	0	sanntis	206348	211219	RiPP	Isolate	GCF_014896775.1_ASM1489677v1	refseq	NZ_JADBIM010000002.1
7526518	GCF_014896775.1_ASM1489677v1_CLST_7	0	sanntis	266090	282974	Other	Isolate	GCF_014896775.1_ASM1489677v1	refseq	NZ_JADBIM010000002.1
7526519	GCF_014896775.1_ASM1489677v1_CLST_8	0	sanntis	333373	341507	NRP	Isolate	GCF_014896775.1_ASM1489677v1	refseq	NZ_JADBIM010000002.1
7526520	GCF_014896775.1_ASM1489677v1_CLST_9	10	sanntis	907	22842	Saccharide	Isolate	GCF_014896775.1_ASM1489677v1	refseq	NZ_JADBIM010000006.1
7526521	GCF_014896775.1_ASM1489677v1_CLST_10	0	sanntis	47922	54293	NRP	Isolate	GCF_014896775.1_ASM1489677v1	refseq	NZ_JADBIM010000006.1
7526522	GCF_014896775.1_ASM1489677v1_CLST_11	11	sanntis	3	6666	RiPP	Isolate	GCF_014896775.1_ASM1489677v1	refseq	NZ_JADBIM010000060.1
7526523	GCF_014896775.1_ASM1489677v1_CLST_12	0	sanntis	14007	31652	Saccharide	Isolate	GCF_014896775.1_ASM1489677v1	refseq	NZ_JADBIM010000011.1
7526525	GCF_014896775.1_ASM1489677v1_CLST_14	0	sanntis	3356	17807	RiPP	Isolate	GCF_014896775.1_ASM1489677v1	refseq	NZ_JADBIM010000045.1
7526526	GCF_014896775.1_ASM1489677v1_CLST_15	0	sanntis	18795	36571	Saccharide	Isolate	GCF_014896775.1_ASM1489677v1	refseq	NZ_JADBIM010000030.1
7526527	GCF_014896775.1_ASM1489677v1_CLST_16	10	sanntis	3	122524	NRP|Polyketide	Isolate	GCF_014896775.1_ASM1489677v1	refseq	NZ_JADBIM010000015.1
7526529	GCF_014896775.1_ASM1489677v1_CLST_18	0	sanntis	15020	35243	Other	Isolate	GCF_014896775.1_ASM1489677v1	refseq	NZ_JADBIM010000028.1
7526531	GCF_014896795.1_ASM1489679v1_CLST_0	0	sanntis	8406	11984	RiPP	Isolate	GCF_014896795.1_ASM1489679v1	refseq	NZ_JADBIN010000024.1
7526532	GCF_014896795.1_ASM1489679v1_CLST_1	0	sanntis	135290	152087	Saccharide	Isolate	GCF_014896795.1_ASM1489679v1	refseq	NZ_JADBIN010000005.1
7526533	GCF_014896795.1_ASM1489679v1_CLST_2	0	sanntis	20738	50830	NRP	Isolate	GCF_014896795.1_ASM1489679v1	refseq	NZ_JADBIN010000010.1
7526535	GCF_014896795.1_ASM1489679v1_CLST_4	0	sanntis	15776	35373	Other	Isolate	GCF_014896795.1_ASM1489679v1	refseq	NZ_JADBIN010000020.1
7526538	GCF_014896795.1_ASM1489679v1_CLST_7	11	sanntis	547	12425	Other	Isolate	GCF_014896795.1_ASM1489679v1	refseq	NZ_JADBIN010000036.1
7526540	GCF_014896795.1_ASM1489679v1_CLST_9	10	sanntis	2	13889	RiPP	Isolate	GCF_014896795.1_ASM1489679v1	refseq	NZ_JADBIN010000031.1
7526541	GCF_014896795.1_ASM1489679v1_CLST_10	0	sanntis	78988	94843	Saccharide	Isolate	GCF_014896795.1_ASM1489679v1	refseq	NZ_JADBIN010000015.1
7526542	GCF_014896795.1_ASM1489679v1_CLST_11	11	sanntis	2	9014	RiPP	Isolate	GCF_014896795.1_ASM1489679v1	refseq	NZ_JADBIN010000044.1
7526543	GCF_014896795.1_ASM1489679v1_CLST_12	0	sanntis	3869	21461	Saccharide	Isolate	GCF_014896795.1_ASM1489679v1	refseq	NZ_JADBIN010000008.1
7526544	GCF_014896795.1_ASM1489679v1_CLST_13	0	sanntis	46600	52971	NRP	Isolate	GCF_014896795.1_ASM1489679v1	refseq	NZ_JADBIN010000008.1
7526545	GCF_014896795.1_ASM1489679v1_CLST_14	0	sanntis	64409	72543	NRP	Isolate	GCF_014896795.1_ASM1489679v1	refseq	NZ_JADBIN010000001.1
7526546	GCF_014896795.1_ASM1489679v1_CLST_15	0	sanntis	121959	130836	Other	Isolate	GCF_014896795.1_ASM1489679v1	refseq	NZ_JADBIN010000001.1
7526547	GCF_014896795.1_ASM1489679v1_CLST_16	0	sanntis	357699	403304	Saccharide	Isolate	GCF_014896795.1_ASM1489679v1	refseq	NZ_JADBIN010000001.1
7526548	GCF_014896795.1_ASM1489679v1_CLST_17	0	sanntis	414288	552134	NRP|Polyketide	Isolate	GCF_014896795.1_ASM1489679v1	refseq	NZ_JADBIN010000001.1
7526550	GCF_014896805.1_ASM1489680v1_CLST_0	11	sanntis	96	117488	NRP|Polyketide	Isolate	GCF_014896805.1_ASM1489680v1	refseq	NZ_JADBIO010000017.1
7526552	GCF_014896805.1_ASM1489680v1_CLST_2	0	sanntis	6088	27209	Other	Isolate	GCF_014896805.1_ASM1489680v1	refseq	NZ_JADBIO010000033.1
7526554	GCF_014896805.1_ASM1489680v1_CLST_4	10	sanntis	330	3908	RiPP	Isolate	GCF_014896805.1_ASM1489680v1	refseq	NZ_JADBIO010000045.1
7526555	GCF_014896805.1_ASM1489680v1_CLST_5	1	sanntis	59235	65374	Saccharide	Isolate	GCF_014896805.1_ASM1489680v1	refseq	NZ_JADBIO010000022.1
7526556	GCF_014896805.1_ASM1489680v1_CLST_6	0	sanntis	12341	20475	NRP	Isolate	GCF_014896805.1_ASM1489680v1	refseq	NZ_JADBIO010000002.1
7526557	GCF_014896805.1_ASM1489680v1_CLST_7	0	sanntis	69892	78664	Other	Isolate	GCF_014896805.1_ASM1489680v1	refseq	NZ_JADBIO010000002.1
7526558	GCF_014896805.1_ASM1489680v1_CLST_8	1	sanntis	309982	353569	Saccharide	Isolate	GCF_014896805.1_ASM1489680v1	refseq	NZ_JADBIO010000002.1
7526559	GCF_014896805.1_ASM1489680v1_CLST_9	11	sanntis	309	16420	RiPP	Isolate	GCF_014896805.1_ASM1489680v1	refseq	NZ_JADBIO010000043.1
7526560	GCF_014896805.1_ASM1489680v1_CLST_10	10	sanntis	957	14701	Saccharide	Isolate	GCF_014896805.1_ASM1489680v1	refseq	NZ_JADBIO010000018.1
7526561	GCF_014896805.1_ASM1489680v1_CLST_11	0	sanntis	39781	46152	NRP	Isolate	GCF_014896805.1_ASM1489680v1	refseq	NZ_JADBIO010000018.1
7526562	GCF_014896805.1_ASM1489680v1_CLST_12	10	sanntis	205	23617	RiPP	Isolate	GCF_014896805.1_ASM1489680v1	refseq	NZ_JADBIO010000035.1
7526563	GCF_014896805.1_ASM1489680v1_CLST_13	0	sanntis	135032	155255	Other	Isolate	GCF_014896805.1_ASM1489680v1	refseq	NZ_JADBIO010000012.1
7526566	GCF_014896805.1_ASM1489680v1_CLST_16	0	sanntis	191446	213666	NRP	Isolate	GCF_014896805.1_ASM1489680v1	refseq	NZ_JADBIO010000005.1
7526568	GCF_014896805.1_ASM1489680v1_CLST_18	0	sanntis	76231	92086	Saccharide	Isolate	GCF_014896805.1_ASM1489680v1	refseq	NZ_JADBIO010000019.1
7526569	GCF_014896815.1_ASM1489681v1_CLST_0	0	sanntis	133768	150565	Saccharide	Isolate	GCF_014896815.1_ASM1489681v1	refseq	NZ_JADBIL010000005.1
7526570	GCF_014896815.1_ASM1489681v1_CLST_1	0	sanntis	5018	21528	Saccharide	Isolate	GCF_014896815.1_ASM1489681v1	refseq	NZ_JADBIL010000001.1
7526571	GCF_014896815.1_ASM1489681v1_CLST_2	0	sanntis	48195	54563	NRP	Isolate	GCF_014896815.1_ASM1489681v1	refseq	NZ_JADBIL010000001.1
7526572	GCF_014896815.1_ASM1489681v1_CLST_3	0	sanntis	3209	6787	RiPP	Isolate	GCF_014896815.1_ASM1489681v1	refseq	NZ_JADBIL010000049.1
7526573	GCF_014896815.1_ASM1489681v1_CLST_4	0	sanntis	31166	62181	NRP	Isolate	GCF_014896815.1_ASM1489681v1	refseq	NZ_JADBIL010000016.1
7526575	GCF_014896815.1_ASM1489681v1_CLST_6	0	sanntis	18794	36570	Saccharide	Isolate	GCF_014896815.1_ASM1489681v1	refseq	NZ_JADBIL010000015.1
7526576	GCF_014896815.1_ASM1489681v1_CLST_7	0	sanntis	10973	30907	Other	Isolate	GCF_014896815.1_ASM1489681v1	refseq	NZ_JADBIL010000012.1
7526578	GCF_014896815.1_ASM1489681v1_CLST_9	11	sanntis	944	10454	RiPP	Isolate	GCF_014896815.1_ASM1489681v1	refseq	NZ_JADBIL010000053.1
7526580	GCF_014896815.1_ASM1489681v1_CLST_11	10	sanntis	93	131145	NRP|Polyketide	Isolate	GCF_014896815.1_ASM1489681v1	refseq	NZ_JADBIL010000006.1
7526582	GCF_014896815.1_ASM1489681v1_CLST_13	10	sanntis	2	41614	Saccharide	Isolate	GCF_014896815.1_ASM1489681v1	refseq	NZ_JADBIL010000002.1
7526583	GCF_014896815.1_ASM1489681v1_CLST_14	0	sanntis	199147	204008	RiPP	Isolate	GCF_014896815.1_ASM1489681v1	refseq	NZ_JADBIL010000002.1
7526584	GCF_014896815.1_ASM1489681v1_CLST_15	0	sanntis	258993	276964	Other	Isolate	GCF_014896815.1_ASM1489681v1	refseq	NZ_JADBIL010000002.1
7526585	GCF_014896815.1_ASM1489681v1_CLST_16	0	sanntis	324822	332956	NRP	Isolate	GCF_014896815.1_ASM1489681v1	refseq	NZ_JADBIL010000002.1
7526586	GCF_014896815.1_ASM1489681v1_CLST_17	1	sanntis	3344	11540	RiPP	Isolate	GCF_014896815.1_ASM1489681v1	refseq	NZ_JADBIL010000050.1
7526587	GCF_014896855.1_ASM1489685v1_CLST_0	0	sanntis	4947	8525	RiPP	Isolate	GCF_014896855.1_ASM1489685v1	refseq	NZ_JADBIP010000037.1
7526588	GCF_014896855.1_ASM1489685v1_CLST_1	10	sanntis	3	4101	Saccharide	Isolate	GCF_014896855.1_ASM1489685v1	refseq	NZ_JADBIP010000056.1
7526589	GCF_014896855.1_ASM1489685v1_CLST_2	0	sanntis	306031	312402	NRP	Isolate	GCF_014896855.1_ASM1489685v1	refseq	NZ_JADBIP010000003.1
7526590	GCF_014896855.1_ASM1489685v1_CLST_3	0	sanntis	18247	32955	RiPP	Isolate	GCF_014896855.1_ASM1489685v1	refseq	NZ_JADBIP010000035.1
7526591	GCF_014896855.1_ASM1489685v1_CLST_4	0	sanntis	38183	47060	Other	Isolate	GCF_014896855.1_ASM1489685v1	refseq	NZ_JADBIP010000004.1
7526592	GCF_014896855.1_ASM1489685v1_CLST_5	1	sanntis	278640	295588	Saccharide	Isolate	GCF_014896855.1_ASM1489685v1	refseq	NZ_JADBIP010000004.1
7526593	GCF_014896855.1_ASM1489685v1_CLST_6	0	sanntis	55557	73202	Saccharide	Isolate	GCF_014896855.1_ASM1489685v1	refseq	NZ_JADBIP010000007.1
7526595	GCF_014896855.1_ASM1489685v1_CLST_8	0	sanntis	31879	40013	NRP	Isolate	GCF_014896855.1_ASM1489685v1	refseq	NZ_JADBIP010000028.1
7526596	GCF_014896855.1_ASM1489685v1_CLST_9	11	sanntis	1	43324	NRP|Polyketide	Isolate	GCF_014896855.1_ASM1489685v1	refseq	NZ_JADBIP010000031.1
7526598	GCF_014896855.1_ASM1489685v1_CLST_11	0	sanntis	18794	36570	Saccharide	Isolate	GCF_014896855.1_ASM1489685v1	refseq	NZ_JADBIP010000025.1
7526599	GCF_014896855.1_ASM1489685v1_CLST_12	10	sanntis	3	70291	NRP|Polyketide	Isolate	GCF_014896855.1_ASM1489685v1	refseq	NZ_JADBIP010000026.1
7526601	GCF_014896855.1_ASM1489685v1_CLST_14	10	sanntis	3	21181	Other	Isolate	GCF_014896855.1_ASM1489685v1	refseq	NZ_JADBIP010000024.1
7526603	GCF_014896855.1_ASM1489685v1_CLST_16	1	sanntis	3246	7118	RiPP	Isolate	GCF_014896855.1_ASM1489685v1	refseq	NZ_JADBIP010000054.1
7526604	GCF_014896855.1_ASM1489685v1_CLST_17	11	sanntis	1	12456	Saccharide	Isolate	GCF_014896855.1_ASM1489685v1	refseq	NZ_JADBIP010000047.1
7526605	GCF_014896855.1_ASM1489685v1_CLST_18	0	sanntis	130849	153106	NRP	Isolate	GCF_014896855.1_ASM1489685v1	refseq	NZ_JADBIP010000008.1
7526607	GCF_014896875.1_ASM1489687v1_CLST_0	1	sanntis	14455	88698	NRP|Polyketide	Isolate	GCF_014896875.1_ASM1489687v1	refseq	NZ_JADBIR010000023.1
7526609	GCF_014896875.1_ASM1489687v1_CLST_2	11	sanntis	1	12630	Saccharide	Isolate	GCF_014896875.1_ASM1489687v1	refseq	NZ_JADBIR010000041.1
7526610	GCF_014896875.1_ASM1489687v1_CLST_3	0	sanntis	121512	139158	Saccharide	Isolate	GCF_014896875.1_ASM1489687v1	refseq	NZ_JADBIR010000006.1
7526611	GCF_014896875.1_ASM1489687v1_CLST_4	0	sanntis	64030	72174	NRP	Isolate	GCF_014896875.1_ASM1489687v1	refseq	NZ_JADBIR010000002.1
7526612	GCF_014896875.1_ASM1489687v1_CLST_5	0	sanntis	118854	127731	Other	Isolate	GCF_014896875.1_ASM1489687v1	refseq	NZ_JADBIR010000002.1
7526613	GCF_014896875.1_ASM1489687v1_CLST_6	1	sanntis	388385	405333	Saccharide	Isolate	GCF_014896875.1_ASM1489687v1	refseq	NZ_JADBIR010000002.1
7526614	GCF_014896875.1_ASM1489687v1_CLST_7	0	sanntis	30083	60119	NRP	Isolate	GCF_014896875.1_ASM1489687v1	refseq	NZ_JADBIR010000017.1
7526616	GCF_014896875.1_ASM1489687v1_CLST_9	10	sanntis	56	40390	NRP|Polyketide	Isolate	GCF_014896875.1_ASM1489687v1	refseq	NZ_JADBIR010000010.1
7526618	GCF_014896875.1_ASM1489687v1_CLST_11	0	sanntis	290181	296553	Saccharide	Isolate	GCF_014896875.1_ASM1489687v1	refseq	NZ_JADBIR010000004.1
7526619	GCF_014896875.1_ASM1489687v1_CLST_12	0	sanntis	326408	339397	Saccharide	Isolate	GCF_014896875.1_ASM1489687v1	refseq	NZ_JADBIR010000004.1
7526620	GCF_014896875.1_ASM1489687v1_CLST_13	0	sanntis	18792	36568	Saccharide	Isolate	GCF_014896875.1_ASM1489687v1	refseq	NZ_JADBIR010000020.1
7526622	GCF_014896875.1_ASM1489687v1_CLST_15	11	sanntis	1	5072	Saccharide	Isolate	GCF_014896875.1_ASM1489687v1	refseq	NZ_JADBIR010000046.1
7526623	GCF_014896875.1_ASM1489687v1_CLST_16	0	sanntis	59168	114554	RiPP	Isolate	GCF_014896875.1_ASM1489687v1	refseq	NZ_JADBIR010000012.1
7526624	GCF_014896875.1_ASM1489687v1_CLST_17	0	sanntis	18774	45905	RiPP	Isolate	GCF_014896875.1_ASM1489687v1	refseq	NZ_JADBIR010000026.1
7526625	GCF_014896885.1_ASM1489688v1_CLST_0	0	sanntis	18794	36570	Saccharide	Isolate	GCF_014896885.1_ASM1489688v1	refseq	NZ_JADBIQ010000016.1
7526626	GCF_014896885.1_ASM1489688v1_CLST_1	0	sanntis	10613	30547	Other	Isolate	GCF_014896885.1_ASM1489688v1	refseq	NZ_JADBIQ010000013.1
7526628	GCF_014896885.1_ASM1489688v1_CLST_3	0	sanntis	80290	97935	Saccharide	Isolate	GCF_014896885.1_ASM1489688v1	refseq	NZ_JADBIQ010000005.1
7526629	GCF_014896885.1_ASM1489688v1_CLST_4	10	sanntis	611	19685	Saccharide	Isolate	GCF_014896885.1_ASM1489688v1	refseq	NZ_JADBIQ010000039.1
7526630	GCF_014896885.1_ASM1489688v1_CLST_5	11	sanntis	52	114270	NRP|Polyketide	Isolate	GCF_014896885.1_ASM1489688v1	refseq	NZ_JADBIQ010000015.1
7526632	GCF_014896885.1_ASM1489688v1_CLST_7	0	sanntis	3208	6786	RiPP	Isolate	GCF_014896885.1_ASM1489688v1	refseq	NZ_JADBIQ010000060.1
7526633	GCF_014896885.1_ASM1489688v1_CLST_8	11	sanntis	944	10454	RiPP	Isolate	GCF_014896885.1_ASM1489688v1	refseq	NZ_JADBIQ010000062.1
7526634	GCF_014896885.1_ASM1489688v1_CLST_9	0	sanntis	52051	80824	NRP	Isolate	GCF_014896885.1_ASM1489688v1	refseq	NZ_JADBIQ010000017.1
7526637	GCF_014896885.1_ASM1489688v1_CLST_12	0	sanntis	9127	15495	NRP	Isolate	GCF_014896885.1_ASM1489688v1	refseq	NZ_JADBIQ010000021.1
7526638	GCF_014896885.1_ASM1489688v1_CLST_13	11	sanntis	92	16578	Other	Isolate	GCF_014896885.1_ASM1489688v1	refseq	NZ_JADBIQ010000056.1
7526640	GCF_014896885.1_ASM1489688v1_CLST_15	10	sanntis	3	31616	Saccharide	Isolate	GCF_014896885.1_ASM1489688v1	refseq	NZ_JADBIQ010000002.1
7526641	GCF_014896885.1_ASM1489688v1_CLST_16	0	sanntis	189149	194010	RiPP	Isolate	GCF_014896885.1_ASM1489688v1	refseq	NZ_JADBIQ010000002.1
7526642	GCF_014896885.1_ASM1489688v1_CLST_17	0	sanntis	248995	266966	Other	Isolate	GCF_014896885.1_ASM1489688v1	refseq	NZ_JADBIQ010000002.1
7526643	GCF_014896885.1_ASM1489688v1_CLST_18	0	sanntis	314824	322958	NRP	Isolate	GCF_014896885.1_ASM1489688v1	refseq	NZ_JADBIQ010000002.1
7526644	GCF_014896885.1_ASM1489688v1_CLST_19	10	sanntis	67	5256	Other	Isolate	GCF_014896885.1_ASM1489688v1	refseq	NZ_JADBIQ010000076.1
7526645	GCF_014896885.1_ASM1489688v1_CLST_20	1	sanntis	3344	11540	RiPP	Isolate	GCF_014896885.1_ASM1489688v1	refseq	NZ_JADBIQ010000061.1
7526646	GCF_014896895.1_ASM1489689v1_CLST_0	11	sanntis	62	13859	Other	Isolate	GCF_014896895.1_ASM1489689v1	refseq	NZ_JADBIS010000057.1
7526648	GCF_014896895.1_ASM1489689v1_CLST_2	0	sanntis	36479	52334	Saccharide	Isolate	GCF_014896895.1_ASM1489689v1	refseq	NZ_JADBIS010000025.1
7526649	GCF_014896895.1_ASM1489689v1_CLST_3	0	sanntis	9143	15514	NRP	Isolate	GCF_014896895.1_ASM1489689v1	refseq	NZ_JADBIS010000028.1
7526650	GCF_014896895.1_ASM1489689v1_CLST_4	0	sanntis	40597	53373	Saccharide	Isolate	GCF_014896895.1_ASM1489689v1	refseq	NZ_JADBIS010000028.1
7526651	GCF_014896895.1_ASM1489689v1_CLST_5	11	sanntis	200	23937	Saccharide	Isolate	GCF_014896895.1_ASM1489689v1	refseq	NZ_JADBIS010000046.1
7526652	GCF_014896895.1_ASM1489689v1_CLST_6	1	sanntis	20627	132007	NRP|Polyketide	Isolate	GCF_014896895.1_ASM1489689v1	refseq	NZ_JADBIS010000013.1
7526654	GCF_014896895.1_ASM1489689v1_CLST_8	10	sanntis	1	18456	Other	Isolate	GCF_014896895.1_ASM1489689v1	refseq	NZ_JADBIS010000009.1
7526657	GCF_014896895.1_ASM1489689v1_CLST_11	0	sanntis	13946	29921	RiPP	Isolate	GCF_014896895.1_ASM1489689v1	refseq	NZ_JADBIS010000042.1
7526658	GCF_014896895.1_ASM1489689v1_CLST_12	11	sanntis	3	17627	Saccharide	Isolate	GCF_014896895.1_ASM1489689v1	refseq	NZ_JADBIS010000050.1
7526659	GCF_014896895.1_ASM1489689v1_CLST_13	10	sanntis	143	17117	RiPP	Isolate	GCF_014896895.1_ASM1489689v1	refseq	NZ_JADBIS010000047.1
7526660	GCF_014896895.1_ASM1489689v1_CLST_14	10	sanntis	3	6996	Saccharide	Isolate	GCF_014896895.1_ASM1489689v1	refseq	NZ_JADBIS010000032.1
7526661	GCF_014896895.1_ASM1489689v1_CLST_15	10	sanntis	269	3847	RiPP	Isolate	GCF_014896895.1_ASM1489689v1	refseq	NZ_JADBIS010000059.1
7526662	GCF_014896895.1_ASM1489689v1_CLST_16	0	sanntis	12218	20352	NRP	Isolate	GCF_014896895.1_ASM1489689v1	refseq	NZ_JADBIS010000024.1
7526663	GCF_014896895.1_ASM1489689v1_CLST_17	0	sanntis	69769	78646	Other	Isolate	GCF_014896895.1_ASM1489689v1	refseq	NZ_JADBIS010000024.1
7526664	GCF_014896895.1_ASM1489689v1_CLST_18	0	sanntis	184768	206988	NRP	Isolate	GCF_014896895.1_ASM1489689v1	refseq	NZ_JADBIS010000002.1
7526666	GCF_014896925.1_ASM1489692v1_CLST_0	0	sanntis	134990	151787	Saccharide	Isolate	GCF_014896925.1_ASM1489692v1	refseq	NZ_JADBIT010000005.1
7526667	GCF_014896925.1_ASM1489692v1_CLST_1	0	sanntis	33546	39917	NRP	Isolate	GCF_014896925.1_ASM1489692v1	refseq	NZ_JADBIT010000007.1
7526668	GCF_014896925.1_ASM1489692v1_CLST_2	0	sanntis	20738	50830	NRP	Isolate	GCF_014896925.1_ASM1489692v1	refseq	NZ_JADBIT010000011.1
7526671	GCF_014896925.1_ASM1489692v1_CLST_5	0	sanntis	79025	94880	Saccharide	Isolate	GCF_014896925.1_ASM1489692v1	refseq	NZ_JADBIT010000016.1
7526672	GCF_014896925.1_ASM1489692v1_CLST_6	10	sanntis	114	54938	NRP|Polyketide	Isolate	GCF_014896925.1_ASM1489692v1	refseq	NZ_JADBIT010000003.1
7526674	GCF_014896925.1_ASM1489692v1_CLST_8	10	sanntis	2	10664	Saccharide	Isolate	GCF_014896925.1_ASM1489692v1	refseq	NZ_JADBIT010000018.1
7526675	GCF_014896925.1_ASM1489692v1_CLST_9	1	sanntis	21648	104371	NRP|Polyketide	Isolate	GCF_014896925.1_ASM1489692v1	refseq	NZ_JADBIT010000018.1
7526677	GCF_014896925.1_ASM1489692v1_CLST_11	0	sanntis	4523	14033	RiPP	Isolate	GCF_014896925.1_ASM1489692v1	refseq	NZ_JADBIT010000040.1
7526678	GCF_014896925.1_ASM1489692v1_CLST_12	0	sanntis	16144	35741	Other	Isolate	GCF_014896925.1_ASM1489692v1	refseq	NZ_JADBIT010000025.1
7526680	GCF_014896925.1_ASM1489692v1_CLST_14	0	sanntis	64409	72543	NRP	Isolate	GCF_014896925.1_ASM1489692v1	refseq	NZ_JADBIT010000001.1
7526681	GCF_014896925.1_ASM1489692v1_CLST_15	0	sanntis	121959	130836	Other	Isolate	GCF_014896925.1_ASM1489692v1	refseq	NZ_JADBIT010000001.1
7526682	GCF_014896925.1_ASM1489692v1_CLST_16	0	sanntis	357752	392261	Saccharide	Isolate	GCF_014896925.1_ASM1489692v1	refseq	NZ_JADBIT010000001.1
7526683	GCF_014896925.1_ASM1489692v1_CLST_17	1	sanntis	37392	52520	RiPP	Isolate	GCF_014896925.1_ASM1489692v1	refseq	NZ_JADBIT010000028.1
7526684	GCF_014896975.1_ASM1489697v1_CLST_0	0	sanntis	243212	298036	NRP|Polyketide	Isolate	GCF_014896975.1_ASM1489697v1	refseq	NZ_JADBIW010000004.1
7526686	GCF_014896975.1_ASM1489697v1_CLST_2	11	sanntis	1	18905	Saccharide	Isolate	GCF_014896975.1_ASM1489697v1	refseq	NZ_JADBIW010000045.1
7526687	GCF_014896975.1_ASM1489697v1_CLST_3	10	sanntis	346	5705	RiPP	Isolate	GCF_014896975.1_ASM1489697v1	refseq	NZ_JADBIW010000057.1
7526688	GCF_014896975.1_ASM1489697v1_CLST_4	10	sanntis	1	17281	RiPP	Isolate	GCF_014896975.1_ASM1489697v1	refseq	NZ_JADBIW010000041.1
7526689	GCF_014896975.1_ASM1489697v1_CLST_5	0	sanntis	4554	20980	Saccharide	Isolate	GCF_014896975.1_ASM1489697v1	refseq	NZ_JADBIW010000002.1
7526690	GCF_014896975.1_ASM1489697v1_CLST_6	0	sanntis	47648	54016	NRP	Isolate	GCF_014896975.1_ASM1489697v1	refseq	NZ_JADBIW010000002.1
7526691	GCF_014896975.1_ASM1489697v1_CLST_7	0	sanntis	151319	168964	Saccharide	Isolate	GCF_014896975.1_ASM1489697v1	refseq	NZ_JADBIW010000005.1
7526692	GCF_014896975.1_ASM1489697v1_CLST_8	10	sanntis	464	80524	NRP|Polyketide	Isolate	GCF_014896975.1_ASM1489697v1	refseq	NZ_JADBIW010000021.1
7526694	GCF_014896975.1_ASM1489697v1_CLST_10	0	sanntis	40508	48642	NRP	Isolate	GCF_014896975.1_ASM1489697v1	refseq	NZ_JADBIW010000003.1
7526695	GCF_014896975.1_ASM1489697v1_CLST_11	0	sanntis	97171	106048	Other	Isolate	GCF_014896975.1_ASM1489697v1	refseq	NZ_JADBIW010000003.1
7526696	GCF_014896975.1_ASM1489697v1_CLST_12	1	sanntis	337635	354577	Saccharide	Isolate	GCF_014896975.1_ASM1489697v1	refseq	NZ_JADBIW010000003.1
7526697	GCF_014896975.1_ASM1489697v1_CLST_13	10	sanntis	51	17670	Other	Isolate	GCF_014896975.1_ASM1489697v1	refseq	NZ_JADBIW010000008.1
7526700	GCF_014896975.1_ASM1489697v1_CLST_16	0	sanntis	83248	111098	NRP	Isolate	GCF_014896975.1_ASM1489697v1	refseq	NZ_JADBIW010000013.1
7526702	GCF_014896975.1_ASM1489697v1_CLST_18	0	sanntis	17242	23965	RiPP	Isolate	GCF_014896975.1_ASM1489697v1	refseq	NZ_JADBIW010000040.1
7526703	GCF_014896975.1_ASM1489697v1_CLST_19	10	sanntis	94	15577	Other	Isolate	GCF_014896975.1_ASM1489697v1	refseq	NZ_JADBIW010000046.1
7526705	GCF_014896975.1_ASM1489697v1_CLST_21	0	sanntis	18794	36570	Saccharide	Isolate	GCF_014896975.1_ASM1489697v1	refseq	NZ_JADBIW010000022.1
7526706	GCF_014896985.1_ASM1489698v1_CLST_0	0	sanntis	52163	80936	NRP	Isolate	GCF_014896985.1_ASM1489698v1	refseq	NZ_JADBIX010000015.1
7526708	GCF_014896985.1_ASM1489698v1_CLST_2	10	sanntis	284	53772	NRP|Polyketide	Isolate	GCF_014896985.1_ASM1489698v1	refseq	NZ_JADBIX010000016.1
7526709	GCF_014896985.1_ASM1489698v1_CLST_3	1	sanntis	99750	109661	Saccharide	Isolate	GCF_014896985.1_ASM1489698v1	refseq	NZ_JADBIX010000016.1
7526711	GCF_014896985.1_ASM1489698v1_CLST_5	0	sanntis	18790	36566	Saccharide	Isolate	GCF_014896985.1_ASM1489698v1	refseq	NZ_JADBIX010000013.1
7526712	GCF_014896985.1_ASM1489698v1_CLST_6	10	sanntis	1	31910	Saccharide	Isolate	GCF_014896985.1_ASM1489698v1	refseq	NZ_JADBIX010000006.1
7526713	GCF_014896985.1_ASM1489698v1_CLST_7	0	sanntis	3614	24427	RiPP	Isolate	GCF_014896985.1_ASM1489698v1	refseq	NZ_JADBIX010000031.1
7526714	GCF_014896985.1_ASM1489698v1_CLST_8	0	sanntis	41007	60941	Other	Isolate	GCF_014896985.1_ASM1489698v1	refseq	NZ_JADBIX010000031.1
7526716	GCF_014896985.1_ASM1489698v1_CLST_10	11	sanntis	92	15971	Other	Isolate	GCF_014896985.1_ASM1489698v1	refseq	NZ_JADBIX010000057.1
7526718	GCF_014896985.1_ASM1489698v1_CLST_12	0	sanntis	313200	319568	NRP	Isolate	GCF_014896985.1_ASM1489698v1	refseq	NZ_JADBIX010000001.1
7526719	GCF_014896985.1_ASM1489698v1_CLST_13	0	sanntis	346233	363715	Saccharide	Isolate	GCF_014896985.1_ASM1489698v1	refseq	NZ_JADBIX010000001.1
7526720	GCF_014896985.1_ASM1489698v1_CLST_14	0	sanntis	35805	53450	Saccharide	Isolate	GCF_014896985.1_ASM1489698v1	refseq	NZ_JADBIX010000005.1
7526721	GCF_014896985.1_ASM1489698v1_CLST_15	0	sanntis	10860	15721	RiPP	Isolate	GCF_014896985.1_ASM1489698v1	refseq	NZ_JADBIX010000008.1
7526722	GCF_014896985.1_ASM1489698v1_CLST_16	0	sanntis	71188	88695	Other	Isolate	GCF_014896985.1_ASM1489698v1	refseq	NZ_JADBIX010000008.1
7526723	GCF_014896985.1_ASM1489698v1_CLST_17	0	sanntis	136553	144687	NRP	Isolate	GCF_014896985.1_ASM1489698v1	refseq	NZ_JADBIX010000008.1
7526724	GCF_014896985.1_ASM1489698v1_CLST_18	1	sanntis	11932	77212	NRP|Polyketide	Isolate	GCF_014896985.1_ASM1489698v1	refseq	NZ_JADBIX010000024.1
7526727	GCF_014896985.1_ASM1489698v1_CLST_21	11	sanntis	944	10454	RiPP	Isolate	GCF_014896985.1_ASM1489698v1	refseq	NZ_JADBIX010000067.1
7526728	GCF_014896985.1_ASM1489698v1_CLST_22	0	sanntis	3207	6785	RiPP	Isolate	GCF_014896985.1_ASM1489698v1	refseq	NZ_JADBIX010000063.1
7526729	GCF_014897015.1_ASM1489701v1_CLST_0	0	sanntis	10613	30547	Other	Isolate	GCF_014897015.1_ASM1489701v1	refseq	NZ_JADBIY010000012.1
7526731	GCF_014897015.1_ASM1489701v1_CLST_2	10	sanntis	337	31989	Saccharide	Isolate	GCF_014897015.1_ASM1489701v1	refseq	NZ_JADBIY010000002.1
7526732	GCF_014897015.1_ASM1489701v1_CLST_3	0	sanntis	189522	194383	RiPP	Isolate	GCF_014897015.1_ASM1489701v1	refseq	NZ_JADBIY010000002.1
7526733	GCF_014897015.1_ASM1489701v1_CLST_4	0	sanntis	249368	267339	Other	Isolate	GCF_014897015.1_ASM1489701v1	refseq	NZ_JADBIY010000002.1
7526734	GCF_014897015.1_ASM1489701v1_CLST_5	0	sanntis	315197	323331	NRP	Isolate	GCF_014897015.1_ASM1489701v1	refseq	NZ_JADBIY010000002.1
7526735	GCF_014897015.1_ASM1489701v1_CLST_6	0	sanntis	18794	36570	Saccharide	Isolate	GCF_014897015.1_ASM1489701v1	refseq	NZ_JADBIY010000015.1
7526736	GCF_014897015.1_ASM1489701v1_CLST_7	11	sanntis	853	122264	NRP|Polyketide	Isolate	GCF_014897015.1_ASM1489701v1	refseq	NZ_JADBIY010000014.1
7526738	GCF_014897015.1_ASM1489701v1_CLST_9	11	sanntis	944	10454	RiPP	Isolate	GCF_014897015.1_ASM1489701v1	refseq	NZ_JADBIY010000056.1
7526739	GCF_014897015.1_ASM1489701v1_CLST_10	0	sanntis	52051	80824	NRP	Isolate	GCF_014897015.1_ASM1489701v1	refseq	NZ_JADBIY010000016.1
7526741	GCF_014897015.1_ASM1489701v1_CLST_12	0	sanntis	3209	6787	RiPP	Isolate	GCF_014897015.1_ASM1489701v1	refseq	NZ_JADBIY010000054.1
7526742	GCF_014897015.1_ASM1489701v1_CLST_13	1	sanntis	3344	11540	RiPP	Isolate	GCF_014897015.1_ASM1489701v1	refseq	NZ_JADBIY010000055.1
7526743	GCF_014897015.1_ASM1489701v1_CLST_14	10	sanntis	303	20511	Saccharide	Isolate	GCF_014897015.1_ASM1489701v1	refseq	NZ_JADBIY010000001.1
7526744	GCF_014897015.1_ASM1489701v1_CLST_15	0	sanntis	45585	51953	NRP	Isolate	GCF_014897015.1_ASM1489701v1	refseq	NZ_JADBIY010000001.1
7526745	GCF_014897015.1_ASM1489701v1_CLST_16	11	sanntis	3	9256	Other	Isolate	GCF_014897015.1_ASM1489701v1	refseq	NZ_JADBIY010000059.1
7526746	GCF_014897015.1_ASM1489701v1_CLST_17	0	sanntis	133768	150565	Saccharide	Isolate	GCF_014897015.1_ASM1489701v1	refseq	NZ_JADBIY010000005.1
7526748	GCF_014897025.1_ASM1489702v1_CLST_0	0	sanntis	79025	94880	Saccharide	Isolate	GCF_014897025.1_ASM1489702v1	refseq	NZ_JADBIU010000015.1
7526749	GCF_014897025.1_ASM1489702v1_CLST_1	10	sanntis	2	13889	RiPP	Isolate	GCF_014897025.1_ASM1489702v1	refseq	NZ_JADBIU010000032.1
7526750	GCF_014897025.1_ASM1489702v1_CLST_2	0	sanntis	3969	21561	Saccharide	Isolate	GCF_014897025.1_ASM1489702v1	refseq	NZ_JADBIU010000007.1
7526751	GCF_014897025.1_ASM1489702v1_CLST_3	0	sanntis	46700	53071	NRP	Isolate	GCF_014897025.1_ASM1489702v1	refseq	NZ_JADBIU010000007.1
7526752	GCF_014897025.1_ASM1489702v1_CLST_4	11	sanntis	547	12425	Other	Isolate	GCF_014897025.1_ASM1489702v1	refseq	NZ_JADBIU010000036.1
7526755	GCF_014897025.1_ASM1489702v1_CLST_7	0	sanntis	134990	151787	Saccharide	Isolate	GCF_014897025.1_ASM1489702v1	refseq	NZ_JADBIU010000006.1
7526756	GCF_014897025.1_ASM1489702v1_CLST_8	0	sanntis	8406	11984	RiPP	Isolate	GCF_014897025.1_ASM1489702v1	refseq	NZ_JADBIU010000021.1
7526757	GCF_014897025.1_ASM1489702v1_CLST_9	0	sanntis	15222	34819	Other	Isolate	GCF_014897025.1_ASM1489702v1	refseq	NZ_JADBIU010000019.1
7526759	GCF_014897025.1_ASM1489702v1_CLST_11	0	sanntis	64409	72543	NRP	Isolate	GCF_014897025.1_ASM1489702v1	refseq	NZ_JADBIU010000001.1
7526760	GCF_014897025.1_ASM1489702v1_CLST_12	0	sanntis	121959	130836	Other	Isolate	GCF_014897025.1_ASM1489702v1	refseq	NZ_JADBIU010000001.1
7526761	GCF_014897025.1_ASM1489702v1_CLST_13	0	sanntis	357752	403357	Saccharide	Isolate	GCF_014897025.1_ASM1489702v1	refseq	NZ_JADBIU010000001.1
7526762	GCF_014897025.1_ASM1489702v1_CLST_14	0	sanntis	414341	552195	NRP|Polyketide	Isolate	GCF_014897025.1_ASM1489702v1	refseq	NZ_JADBIU010000001.1
7526764	GCF_014897025.1_ASM1489702v1_CLST_16	0	sanntis	20738	50830	NRP	Isolate	GCF_014897025.1_ASM1489702v1	refseq	NZ_JADBIU010000010.1
7526766	GCF_014897025.1_ASM1489702v1_CLST_18	11	sanntis	2	9014	RiPP	Isolate	GCF_014897025.1_ASM1489702v1	refseq	NZ_JADBIU010000041.1
7526767	GCF_014897045.1_ASM1489704v1_CLST_0	0	sanntis	31047	39181	NRP	Isolate	GCF_014897045.1_ASM1489704v1	refseq	NZ_JADBIV010000003.1
7526768	GCF_014897045.1_ASM1489704v1_CLST_1	0	sanntis	87711	96588	Other	Isolate	GCF_014897045.1_ASM1489704v1	refseq	NZ_JADBIV010000003.1
7526769	GCF_014897045.1_ASM1489704v1_CLST_2	1	sanntis	328084	345032	Saccharide	Isolate	GCF_014897045.1_ASM1489704v1	refseq	NZ_JADBIV010000003.1
7526771	GCF_014897045.1_ASM1489704v1_CLST_4	0	sanntis	9964	26553	RiPP	Isolate	GCF_014897045.1_ASM1489704v1	refseq	NZ_JADBIV010000035.1
7526772	GCF_014897045.1_ASM1489704v1_CLST_5	11	sanntis	1	12435	Saccharide	Isolate	GCF_014897045.1_ASM1489704v1	refseq	NZ_JADBIV010000049.1
7526773	GCF_014897045.1_ASM1489704v1_CLST_6	10	sanntis	186	28120	NRP	Isolate	GCF_014897045.1_ASM1489704v1	refseq	NZ_JADBIV010000011.1
7526775	GCF_014897045.1_ASM1489704v1_CLST_8	10	sanntis	267	3845	RiPP	Isolate	GCF_014897045.1_ASM1489704v1	refseq	NZ_JADBIV010000063.1
7526776	GCF_014897045.1_ASM1489704v1_CLST_9	0	sanntis	44321	61966	Saccharide	Isolate	GCF_014897045.1_ASM1489704v1	refseq	NZ_JADBIV010000024.1
7526777	GCF_014897045.1_ASM1489704v1_CLST_10	0	sanntis	304917	314149	NRP	Isolate	GCF_014897045.1_ASM1489704v1	refseq	NZ_JADBIV010000004.1
7526778	GCF_014897045.1_ASM1489704v1_CLST_11	10	sanntis	11	20352	Other	Isolate	GCF_014897045.1_ASM1489704v1	refseq	NZ_JADBIV010000036.1
7526780	GCF_014897045.1_ASM1489704v1_CLST_13	11	sanntis	1	113091	NRP|Polyketide	Isolate	GCF_014897045.1_ASM1489704v1	refseq	NZ_JADBIV010000016.1
7526782	GCF_014897045.1_ASM1489704v1_CLST_15	11	sanntis	3	4912	Saccharide	Isolate	GCF_014897045.1_ASM1489704v1	refseq	NZ_JADBIV010000067.1
7526783	GCF_014897045.1_ASM1489704v1_CLST_16	0	sanntis	18790	36566	Saccharide	Isolate	GCF_014897045.1_ASM1489704v1	refseq	NZ_JADBIV010000015.1
7526784	GCF_014897075.1_ASM1489707v1_CLST_0	11	sanntis	75	10106	RiPP	Isolate	GCF_014897075.1_ASM1489707v1	refseq	NZ_JADBJA010000047.1
7526785	GCF_014897075.1_ASM1489707v1_CLST_1	0	sanntis	18795	36571	Saccharide	Isolate	GCF_014897075.1_ASM1489707v1	refseq	NZ_JADBJA010000019.1
7526786	GCF_014897075.1_ASM1489707v1_CLST_2	10	sanntis	2	28165	Other	Isolate	GCF_014897075.1_ASM1489707v1	refseq	NZ_JADBJA010000031.1
7526788	GCF_014897075.1_ASM1489707v1_CLST_4	10	sanntis	2	43538	Saccharide	Isolate	GCF_014897075.1_ASM1489707v1	refseq	NZ_JADBJA010000002.1
7526789	GCF_014897075.1_ASM1489707v1_CLST_5	0	sanntis	206345	211216	RiPP	Isolate	GCF_014897075.1_ASM1489707v1	refseq	NZ_JADBJA010000002.1
7526790	GCF_014897075.1_ASM1489707v1_CLST_6	0	sanntis	266087	282971	Other	Isolate	GCF_014897075.1_ASM1489707v1	refseq	NZ_JADBJA010000002.1
7526791	GCF_014897075.1_ASM1489707v1_CLST_7	0	sanntis	333370	341504	NRP	Isolate	GCF_014897075.1_ASM1489707v1	refseq	NZ_JADBJA010000002.1
7526792	GCF_014897075.1_ASM1489707v1_CLST_8	10	sanntis	3	17282	RiPP	Isolate	GCF_014897075.1_ASM1489707v1	refseq	NZ_JADBJA010000026.1
7526793	GCF_014897075.1_ASM1489707v1_CLST_9	0	sanntis	163584	191397	NRP	Isolate	GCF_014897075.1_ASM1489707v1	refseq	NZ_JADBJA010000003.1
7526795	GCF_014897075.1_ASM1489707v1_CLST_11	0	sanntis	28583	34954	NRP	Isolate	GCF_014897075.1_ASM1489707v1	refseq	NZ_JADBJA010000009.1
7526796	GCF_014897075.1_ASM1489707v1_CLST_12	10	sanntis	3	123095	NRP|Polyketide	Isolate	GCF_014897075.1_ASM1489707v1	refseq	NZ_JADBJA010000001.1
7526798	GCF_014897075.1_ASM1489707v1_CLST_14	10	sanntis	3	4003	RiPP	Isolate	GCF_014897075.1_ASM1489707v1	refseq	NZ_JADBJA010000045.1
7526799	GCF_014897075.1_ASM1489707v1_CLST_15	10	sanntis	35	18419	Other	Isolate	GCF_014897075.1_ASM1489707v1	refseq	NZ_JADBJA010000036.1
7526801	GCF_014897075.1_ASM1489707v1_CLST_17	0	sanntis	84657	102302	Saccharide	Isolate	GCF_014897075.1_ASM1489707v1	refseq	NZ_JADBJA010000007.1
7526803	GCF_014897095.1_ASM1489709v1_CLST_0	0	sanntis	6038	27159	Other	Isolate	GCF_014897095.1_ASM1489709v1	refseq	NZ_JADBJB010000027.1
7526805	GCF_014897095.1_ASM1489709v1_CLST_2	0	sanntis	76175	92030	Saccharide	Isolate	GCF_014897095.1_ASM1489709v1	refseq	NZ_JADBJB010000018.1
7526807	GCF_014897095.1_ASM1489709v1_CLST_4	0	sanntis	16311	33956	Saccharide	Isolate	GCF_014897095.1_ASM1489709v1	refseq	NZ_JADBJB010000011.1
7526808	GCF_014897095.1_ASM1489709v1_CLST_5	10	sanntis	3	4003	RiPP	Isolate	GCF_014897095.1_ASM1489709v1	refseq	NZ_JADBJB010000045.1
7526809	GCF_014897095.1_ASM1489709v1_CLST_6	10	sanntis	905	22839	Saccharide	Isolate	GCF_014897095.1_ASM1489709v1	refseq	NZ_JADBJB010000007.1
7526810	GCF_014897095.1_ASM1489709v1_CLST_7	0	sanntis	47919	54290	NRP	Isolate	GCF_014897095.1_ASM1489709v1	refseq	NZ_JADBJB010000007.1
7526811	GCF_014897095.1_ASM1489709v1_CLST_8	0	sanntis	52203	80016	NRP	Isolate	GCF_014897095.1_ASM1489709v1	refseq	NZ_JADBJB010000005.1
7526813	GCF_014897095.1_ASM1489709v1_CLST_10	11	sanntis	75	10106	RiPP	Isolate	GCF_014897095.1_ASM1489709v1	refseq	NZ_JADBJB010000046.1
7526814	GCF_014897095.1_ASM1489709v1_CLST_11	0	sanntis	19757	142110	NRP|Polyketide	Isolate	GCF_014897095.1_ASM1489709v1	refseq	NZ_JADBJB010000014.1
7526816	GCF_014897095.1_ASM1489709v1_CLST_13	0	sanntis	12728	27435	RiPP	Isolate	GCF_014897095.1_ASM1489709v1	refseq	NZ_JADBJB010000035.1
7526817	GCF_014897095.1_ASM1489709v1_CLST_14	10	sanntis	2	43538	Saccharide	Isolate	GCF_014897095.1_ASM1489709v1	refseq	NZ_JADBJB010000002.1
7526818	GCF_014897095.1_ASM1489709v1_CLST_15	0	sanntis	206345	211216	RiPP	Isolate	GCF_014897095.1_ASM1489709v1	refseq	NZ_JADBJB010000002.1
7526819	GCF_014897095.1_ASM1489709v1_CLST_16	0	sanntis	266087	282971	Other	Isolate	GCF_014897095.1_ASM1489709v1	refseq	NZ_JADBJB010000002.1
7526820	GCF_014897095.1_ASM1489709v1_CLST_17	0	sanntis	333370	341504	NRP	Isolate	GCF_014897095.1_ASM1489709v1	refseq	NZ_JADBJB010000002.1
7526821	GCF_014897095.1_ASM1489709v1_CLST_18	10	sanntis	1	19788	Other	Isolate	GCF_014897095.1_ASM1489709v1	refseq	NZ_JADBJB010000031.1
7526823	GCF_014897105.1_ASM1489710v1_CLST_0	0	sanntis	163400	191213	NRP	Isolate	GCF_014897105.1_ASM1489710v1	refseq	NZ_JADBIZ010000003.1
7526825	GCF_014897105.1_ASM1489710v1_CLST_2	10	sanntis	2	43538	Saccharide	Isolate	GCF_014897105.1_ASM1489710v1	refseq	NZ_JADBIZ010000002.1
7526826	GCF_014897105.1_ASM1489710v1_CLST_3	0	sanntis	206344	211215	RiPP	Isolate	GCF_014897105.1_ASM1489710v1	refseq	NZ_JADBIZ010000002.1
7526827	GCF_014897105.1_ASM1489710v1_CLST_4	0	sanntis	266086	282970	Other	Isolate	GCF_014897105.1_ASM1489710v1	refseq	NZ_JADBIZ010000002.1
7526828	GCF_014897105.1_ASM1489710v1_CLST_5	0	sanntis	333369	341503	NRP	Isolate	GCF_014897105.1_ASM1489710v1	refseq	NZ_JADBIZ010000002.1
7526829	GCF_014897105.1_ASM1489710v1_CLST_6	0	sanntis	12374	32308	Other	Isolate	GCF_014897105.1_ASM1489710v1	refseq	NZ_JADBIZ010000005.1
7526832	GCF_014897105.1_ASM1489710v1_CLST_9	1	sanntis	29903	80087	NRP|Polyketide	Isolate	GCF_014897105.1_ASM1489710v1	refseq	NZ_JADBIZ010000017.1
7526834	GCF_014897105.1_ASM1489710v1_CLST_11	11	sanntis	1	40940	RiPP	Isolate	GCF_014897105.1_ASM1489710v1	refseq	NZ_JADBIZ010000031.1
7526835	GCF_014897105.1_ASM1489710v1_CLST_12	10	sanntis	65	4176	RiPP	Isolate	GCF_014897105.1_ASM1489710v1	refseq	NZ_JADBIZ010000044.1
7526836	GCF_014897105.1_ASM1489710v1_CLST_13	10	sanntis	3	69205	NRP|Polyketide	Isolate	GCF_014897105.1_ASM1489710v1	refseq	NZ_JADBIZ010000018.1
7526838	GCF_014897105.1_ASM1489710v1_CLST_15	10	sanntis	787	22842	Saccharide	Isolate	GCF_014897105.1_ASM1489710v1	refseq	NZ_JADBIZ010000004.1
7526839	GCF_014897105.1_ASM1489710v1_CLST_16	0	sanntis	47922	54293	NRP	Isolate	GCF_014897105.1_ASM1489710v1	refseq	NZ_JADBIZ010000004.1
7526840	GCF_014897105.1_ASM1489710v1_CLST_17	11	sanntis	59	14155	Other	Isolate	GCF_014897105.1_ASM1489710v1	refseq	NZ_JADBIZ010000043.1
7526842	GCF_014897105.1_ASM1489710v1_CLST_19	0	sanntis	18791	36567	Saccharide	Isolate	GCF_014897105.1_ASM1489710v1	refseq	NZ_JADBIZ010000022.1
7526843	GCF_014897105.1_ASM1489710v1_CLST_20	0	sanntis	16304	33949	Saccharide	Isolate	GCF_014897105.1_ASM1489710v1	refseq	NZ_JADBIZ010000011.1
7526844	GCF_014897685.1_ASM1489768v1_CLST_0	0	sanntis	142332	161654	Saccharide	Isolate	GCF_014897685.1_ASM1489768v1	refseq	NZ_JACYYT010000003.1
7526845	GCF_014897685.1_ASM1489768v1_CLST_1	0	sanntis	140430	146807	NRP	Isolate	GCF_014897685.1_ASM1489768v1	refseq	NZ_JACYYT010000001.1
7526846	GCF_014897685.1_ASM1489768v1_CLST_2	0	sanntis	51158	69129	Other	Isolate	GCF_014897685.1_ASM1489768v1	refseq	NZ_JACYYT010000023.1
7526847	GCF_014897685.1_ASM1489768v1_CLST_3	1	sanntis	28586	58640	Saccharide	Isolate	GCF_014897685.1_ASM1489768v1	refseq	NZ_JACYYT010000027.1
7526848	GCF_014897685.1_ASM1489768v1_CLST_4	1	sanntis	43814	51634	Saccharide	Isolate	GCF_014897685.1_ASM1489768v1	refseq	NZ_JACYYT010000033.1
7526849	GCF_014897685.1_ASM1489768v1_CLST_5	0	sanntis	11395	19529	NRP	Isolate	GCF_014897685.1_ASM1489768v1	refseq	NZ_JACYYT010000024.1
7526850	GCF_014897685.1_ASM1489768v1_CLST_6	11	sanntis	613	14526	RiPP	Isolate	GCF_014897685.1_ASM1489768v1	refseq	NZ_JACYYT010000076.1
7526851	GCF_014897685.1_ASM1489768v1_CLST_7	10	sanntis	282	4515	RiPP	Isolate	GCF_014897685.1_ASM1489768v1	refseq	NZ_JACYYT010000094.1
7526852	GCF_014897685.1_ASM1489768v1_CLST_8	0	sanntis	19630	37406	Saccharide	Isolate	GCF_014897685.1_ASM1489768v1	refseq	NZ_JACYYT010000030.1
7526854	GCF_014897685.1_ASM1489768v1_CLST_10	10	sanntis	186	28345	NRP	Isolate	GCF_014897685.1_ASM1489768v1	refseq	NZ_JACYYT010000009.1
7526856	GCF_014897685.1_ASM1489768v1_CLST_12	0	sanntis	35722	49445	Saccharide	Isolate	GCF_014897685.1_ASM1489768v1	refseq	NZ_JACYYT010000017.1
7526857	GCF_014897695.1_ASM1489769v1_CLST_0	0	sanntis	41771	59742	Other	Isolate	GCF_014897695.1_ASM1489769v1	refseq	NZ_JACYYS010000024.1
7526858	GCF_014897695.1_ASM1489769v1_CLST_1	0	sanntis	34019	42153	NRP	Isolate	GCF_014897695.1_ASM1489769v1	refseq	NZ_JACYYS010000011.1
7526859	GCF_014897695.1_ASM1489769v1_CLST_2	10	sanntis	3	13049	Saccharide	Isolate	GCF_014897695.1_ASM1489769v1	refseq	NZ_JACYYS010000023.1
7526860	GCF_014897695.1_ASM1489769v1_CLST_3	1	sanntis	27502	33698	Saccharide	Isolate	GCF_014897695.1_ASM1489769v1	refseq	NZ_JACYYS010000051.1
7526861	GCF_014897695.1_ASM1489769v1_CLST_4	11	sanntis	3	17245	Saccharide	Isolate	GCF_014897695.1_ASM1489769v1	refseq	NZ_JACYYS010000080.1
7526863	GCF_014897695.1_ASM1489769v1_CLST_6	0	sanntis	8809	14010	NRP	Isolate	GCF_014897695.1_ASM1489769v1	refseq	NZ_JACYYS010000092.1
7526864	GCF_014897695.1_ASM1489769v1_CLST_7	10	sanntis	185	28343	NRP	Isolate	GCF_014897695.1_ASM1489769v1	refseq	NZ_JACYYS010000032.1
7526866	GCF_014897695.1_ASM1489769v1_CLST_9	1	sanntis	52888	67244	Saccharide	Isolate	GCF_014897695.1_ASM1489769v1	refseq	NZ_JACYYS010000020.1
7526867	GCF_014898615.1_ASM1489861v1_CLST_0	0	sanntis	763369	765735	Other	Isolate	GCF_014898615.1_ASM1489861v1	refseq	NZ_CP062970.1
7526868	GCF_014898615.1_ASM1489861v1_CLST_1	0	sanntis	1510156	1518290	NRP	Isolate	GCF_014898615.1_ASM1489861v1	refseq	NZ_CP062970.1
7526869	GCF_014898615.1_ASM1489861v1_CLST_2	0	sanntis	1571401	1580278	Other	Isolate	GCF_014898615.1_ASM1489861v1	refseq	NZ_CP062970.1
7526870	GCF_014898615.1_ASM1489861v1_CLST_3	0	sanntis	1643402	1649337	RiPP	Isolate	GCF_014898615.1_ASM1489861v1	refseq	NZ_CP062970.1
7526871	GCF_014898615.1_ASM1489861v1_CLST_4	0	sanntis	1900343	1979483	NRP|Polyketide	Isolate	GCF_014898615.1_ASM1489861v1	refseq	NZ_CP062970.1
7526872	GCF_014898615.1_ASM1489861v1_CLST_5	0	sanntis	3386852	3412139	NRP	Isolate	GCF_014898615.1_ASM1489861v1	refseq	NZ_CP062970.1
7526873	GCF_014898615.1_ASM1489861v1_CLST_6	0	sanntis	4761675	4771287	Saccharide	Isolate	GCF_014898615.1_ASM1489861v1	refseq	NZ_CP062970.1
7526877	GCF_014898635.1_ASM1489863v1_CLST_0	0	sanntis	763369	769743	NRP	Isolate	GCF_014898635.1_ASM1489863v1	refseq	NZ_CP062967.1
7526878	GCF_014898635.1_ASM1489863v1_CLST_1	0	sanntis	1510156	1513541	Polyketide	Isolate	GCF_014898635.1_ASM1489863v1	refseq	NZ_CP062967.1
7526879	GCF_014898635.1_ASM1489863v1_CLST_2	0	sanntis	1571401	1580278	Other	Isolate	GCF_014898635.1_ASM1489863v1	refseq	NZ_CP062967.1
7526880	GCF_014898635.1_ASM1489863v1_CLST_3	0	sanntis	1898950	1979483	NRP|Polyketide	Isolate	GCF_014898635.1_ASM1489863v1	refseq	NZ_CP062967.1
7526881	GCF_014898635.1_ASM1489863v1_CLST_4	0	sanntis	3386852	3416779	NRP	Isolate	GCF_014898635.1_ASM1489863v1	refseq	NZ_CP062967.1
7526882	GCF_014898635.1_ASM1489863v1_CLST_5	0	sanntis	4756931	4772786	Saccharide	Isolate	GCF_014898635.1_ASM1489863v1	refseq	NZ_CP062967.1
7526886	GCF_014900925.1_ASM1490092v1_CLST_0	0	sanntis	19619	37395	Saccharide	Isolate	GCF_014900925.1_ASM1490092v1	refseq	NZ_JACVVS010000022.1
7526887	GCF_014900925.1_ASM1490092v1_CLST_1	10	sanntis	255	28414	NRP	Isolate	GCF_014900925.1_ASM1490092v1	refseq	NZ_JACVVS010000012.1
7526889	GCF_014900925.1_ASM1490092v1_CLST_3	10	sanntis	261	17426	Saccharide	Isolate	GCF_014900925.1_ASM1490092v1	refseq	NZ_JACVVS010000024.1
7526890	GCF_014900925.1_ASM1490092v1_CLST_4	10	sanntis	3	12827	Saccharide	Isolate	GCF_014900925.1_ASM1490092v1	refseq	NZ_JACVVS010000008.1
7526892	GCF_014900925.1_ASM1490092v1_CLST_6	11	sanntis	170	13122	RiPP	Isolate	GCF_014900925.1_ASM1490092v1	refseq	NZ_JACVVS010000078.1
7526893	GCF_014900925.1_ASM1490092v1_CLST_7	0	sanntis	85642	93775	NRP	Isolate	GCF_014900925.1_ASM1490092v1	refseq	NZ_JACVVS010000001.1
7526894	GCF_014900925.1_ASM1490092v1_CLST_8	0	sanntis	146886	155763	Other	Isolate	GCF_014900925.1_ASM1490092v1	refseq	NZ_JACVVS010000001.1
7526895	GCF_014900925.1_ASM1490092v1_CLST_9	10	sanntis	586	24262	Saccharide	Isolate	GCF_014900925.1_ASM1490092v1	refseq	NZ_JACVVS010000030.1
7526896	GCF_014901615.1_ASM1490161v1_CLST_0	0	sanntis	875109	921544	NRP|Polyketide	Isolate	GCF_014901615.1_ASM1490161v1	refseq	NZ_JACOJB010000001.1
7526897	GCF_014901615.1_ASM1490161v1_CLST_1	0	sanntis	967522	992006	Saccharide	Isolate	GCF_014901615.1_ASM1490161v1	refseq	NZ_JACOJB010000001.1
7526898	GCF_014901615.1_ASM1490161v1_CLST_2	0	sanntis	1149539	1154400	RiPP	Isolate	GCF_014901615.1_ASM1490161v1	refseq	NZ_JACOJB010000001.1
7526899	GCF_014901615.1_ASM1490161v1_CLST_3	0	sanntis	1209689	1227660	Other	Isolate	GCF_014901615.1_ASM1490161v1	refseq	NZ_JACOJB010000001.1
7526900	GCF_014901615.1_ASM1490161v1_CLST_4	0	sanntis	1275518	1283652	NRP	Isolate	GCF_014901615.1_ASM1490161v1	refseq	NZ_JACOJB010000001.1
7526901	GCF_014901615.1_ASM1490161v1_CLST_5	0	sanntis	1975823	2004767	Other	Isolate	GCF_014901615.1_ASM1490161v1	refseq	NZ_JACOJB010000001.1
7526902	GCF_014901615.1_ASM1490161v1_CLST_6	0	sanntis	2016166	2033758	Saccharide	Isolate	GCF_014901615.1_ASM1490161v1	refseq	NZ_JACOJB010000001.1
7526903	GCF_014901615.1_ASM1490161v1_CLST_7	0	sanntis	2058832	2065200	NRP	Isolate	GCF_014901615.1_ASM1490161v1	refseq	NZ_JACOJB010000001.1
7526904	GCF_014901615.1_ASM1490161v1_CLST_8	0	sanntis	2745029	2761624	Saccharide	Isolate	GCF_014901615.1_ASM1490161v1	refseq	NZ_JACOJB010000001.1
7526905	GCF_014901615.1_ASM1490161v1_CLST_9	0	sanntis	2914286	2932062	Saccharide	Isolate	GCF_014901615.1_ASM1490161v1	refseq	NZ_JACOJB010000001.1
7526908	GCF_014901615.1_ASM1490161v1_CLST_12	0	sanntis	6884	10833	RiPP	Isolate	GCF_014901615.1_ASM1490161v1	refseq	NZ_JACOJB010000003.1
7526909	GCF_014901615.1_ASM1490161v1_CLST_13	0	sanntis	48232	59166	RiPP	Isolate	GCF_014901615.1_ASM1490161v1	refseq	NZ_JACOJB010000003.1
7526910	GCF_014901615.1_ASM1490161v1_CLST_14	0	sanntis	634329	665344	NRP	Isolate	GCF_014901615.1_ASM1490161v1	refseq	NZ_JACOJB010000002.1
7526913	GCF_014901715.1_ASM1490171v1_CLST_0	0	sanntis	112240	113434	Polyketide	Isolate	GCF_014901715.1_ASM1490171v1	refseq	NZ_JACOJG010000003.1
7526914	GCF_014901715.1_ASM1490171v1_CLST_1	10	sanntis	3	32192	RiPP	Isolate	GCF_014901715.1_ASM1490171v1	refseq	NZ_JACOJG010000004.1
7526915	GCF_014901715.1_ASM1490171v1_CLST_2	0	sanntis	357219	374864	Saccharide	Isolate	GCF_014901715.1_ASM1490171v1	refseq	NZ_JACOJG010000002.1
7526916	GCF_014901715.1_ASM1490171v1_CLST_3	0	sanntis	544455	562231	Saccharide	Isolate	GCF_014901715.1_ASM1490171v1	refseq	NZ_JACOJG010000002.1
7526917	GCF_014901715.1_ASM1490171v1_CLST_4	0	sanntis	626004	656065	NRP	Isolate	GCF_014901715.1_ASM1490171v1	refseq	NZ_JACOJG010000001.1
7526918	GCF_014901715.1_ASM1490171v1_CLST_5	0	sanntis	2014456	2120335	NRP|Polyketide	Isolate	GCF_014901715.1_ASM1490171v1	refseq	NZ_JACOJG010000001.1
7526919	GCF_014901715.1_ASM1490171v1_CLST_6	0	sanntis	2186476	2229020	Saccharide	Isolate	GCF_014901715.1_ASM1490171v1	refseq	NZ_JACOJG010000001.1
7526920	GCF_014901715.1_ASM1490171v1_CLST_7	0	sanntis	2393185	2398056	RiPP	Isolate	GCF_014901715.1_ASM1490171v1	refseq	NZ_JACOJG010000001.1
7526921	GCF_014901715.1_ASM1490171v1_CLST_8	0	sanntis	2453029	2471000	Other	Isolate	GCF_014901715.1_ASM1490171v1	refseq	NZ_JACOJG010000001.1
7526922	GCF_014901715.1_ASM1490171v1_CLST_9	0	sanntis	2519030	2527164	NRP	Isolate	GCF_014901715.1_ASM1490171v1	refseq	NZ_JACOJG010000001.1
7526926	GCF_014893115.1_ASM1489311v1_CLST_0	0	sanntis	257059	265193	NRP	Isolate	GCF_014893115.1_ASM1489311v1	refseq	NZ_JACZMO010000001.1
7526927	GCF_014893115.1_ASM1489311v1_CLST_1	0	sanntis	313051	321928	Other	Isolate	GCF_014893115.1_ASM1489311v1	refseq	NZ_JACZMO010000001.1
7526928	GCF_014893115.1_ASM1489311v1_CLST_2	1	sanntis	548705	580740	Saccharide	Isolate	GCF_014893115.1_ASM1489311v1	refseq	NZ_JACZMO010000001.1
7526929	GCF_014893115.1_ASM1489311v1_CLST_3	0	sanntis	114737	168224	NRP|Polyketide	Isolate	GCF_014893115.1_ASM1489311v1	refseq	NZ_JACZMO010000007.1
7526930	GCF_014893115.1_ASM1489311v1_CLST_4	1	sanntis	214202	225917	Saccharide	Isolate	GCF_014893115.1_ASM1489311v1	refseq	NZ_JACZMO010000007.1
7526932	GCF_014893115.1_ASM1489311v1_CLST_6	0	sanntis	133348	150993	Saccharide	Isolate	GCF_014893115.1_ASM1489311v1	refseq	NZ_JACZMO010000004.1
7526933	GCF_014893115.1_ASM1489311v1_CLST_7	0	sanntis	165719	172087	NRP	Isolate	GCF_014893115.1_ASM1489311v1	refseq	NZ_JACZMO010000008.1
7526934	GCF_014893115.1_ASM1489311v1_CLST_8	1	sanntis	197161	215719	Saccharide	Isolate	GCF_014893115.1_ASM1489311v1	refseq	NZ_JACZMO010000008.1
7526935	GCF_014893115.1_ASM1489311v1_CLST_9	10	sanntis	13	12813	RiPP	Isolate	GCF_014893115.1_ASM1489311v1	refseq	NZ_JACZMO010000031.1
7526936	GCF_014893115.1_ASM1489311v1_CLST_10	10	sanntis	83	20982	Other	Isolate	GCF_014893115.1_ASM1489311v1	refseq	NZ_JACZMO010000035.1
7526938	GCF_014893115.1_ASM1489311v1_CLST_12	0	sanntis	504108	532881	NRP	Isolate	GCF_014893115.1_ASM1489311v1	refseq	NZ_JACZMO010000002.1
7526941	GCF_014893115.1_ASM1489311v1_CLST_15	0	sanntis	78399	94254	Saccharide	Isolate	GCF_014893115.1_ASM1489311v1	refseq	NZ_JACZMO010000017.1
7526942	GCF_014893375.1_ASM1489337v1_CLST_0	0	sanntis	25707	33841	NRP	Isolate	GCF_014893375.1_ASM1489337v1	refseq	NZ_JADBJU010000009.1
7526943	GCF_014893375.1_ASM1489337v1_CLST_1	0	sanntis	86952	95829	Other	Isolate	GCF_014893375.1_ASM1489337v1	refseq	NZ_JADBJU010000009.1
7526944	GCF_014893375.1_ASM1489337v1_CLST_2	10	sanntis	222	16414	RiPP	Isolate	GCF_014893375.1_ASM1489337v1	refseq	NZ_JADBJU010000058.1
7526945	GCF_014893375.1_ASM1489337v1_CLST_3	0	sanntis	134528	150360	Saccharide	Isolate	GCF_014893375.1_ASM1489337v1	refseq	NZ_JADBJU010000008.1
7526946	GCF_014893375.1_ASM1489337v1_CLST_4	0	sanntis	213054	226777	Saccharide	Isolate	GCF_014893375.1_ASM1489337v1	refseq	NZ_JADBJU010000002.1
7526948	GCF_014893375.1_ASM1489337v1_CLST_6	10	sanntis	200	28359	NRP	Isolate	GCF_014893375.1_ASM1489337v1	refseq	NZ_JADBJU010000014.1
7526950	GCF_014893375.1_ASM1489337v1_CLST_8	0	sanntis	6493	24269	Saccharide	Isolate	GCF_014893375.1_ASM1489337v1	refseq	NZ_JADBJU010000024.1
7526951	GCF_014893375.1_ASM1489337v1_CLST_9	11	sanntis	391	15143	Other	Isolate	GCF_014893375.1_ASM1489337v1	refseq	NZ_JADBJU010000060.1
7526953	GCF_014893375.1_ASM1489337v1_CLST_11	0	sanntis	14529	61400	Saccharide	Isolate	GCF_014893375.1_ASM1489337v1	refseq	NZ_JADBJU010000022.1
7526954	GCF_014893515.1_ASM1489351v1_CLST_0	0	sanntis	131515	153742	NRP	Isolate	GCF_014893515.1_ASM1489351v1	refseq	NZ_JADBIG010000004.1
7526956	GCF_014893515.1_ASM1489351v1_CLST_2	1	sanntis	438719	559776	NRP|Polyketide	Isolate	GCF_014893515.1_ASM1489351v1	refseq	NZ_JADBIG010000001.1
7526958	GCF_014893515.1_ASM1489351v1_CLST_4	0	sanntis	18790	36566	Saccharide	Isolate	GCF_014893515.1_ASM1489351v1	refseq	NZ_JADBIG010000014.1
7526959	GCF_014893515.1_ASM1489351v1_CLST_5	1	sanntis	17471	29010	RiPP	Isolate	GCF_014893515.1_ASM1489351v1	refseq	NZ_JADBIG010000032.1
7526961	GCF_014893515.1_ASM1489351v1_CLST_7	0	sanntis	144997	162642	Saccharide	Isolate	GCF_014893515.1_ASM1489351v1	refseq	NZ_JADBIG010000007.1
7526962	GCF_014893515.1_ASM1489351v1_CLST_8	0	sanntis	5148	26788	RiPP	Isolate	GCF_014893515.1_ASM1489351v1	refseq	NZ_JADBIG010000027.1
7526963	GCF_014893515.1_ASM1489351v1_CLST_9	10	sanntis	3	17383	Saccharide	Isolate	GCF_014893515.1_ASM1489351v1	refseq	NZ_JADBIG010000005.1
7526964	GCF_014893515.1_ASM1489351v1_CLST_10	0	sanntis	181549	186420	RiPP	Isolate	GCF_014893515.1_ASM1489351v1	refseq	NZ_JADBIG010000005.1
7526965	GCF_014893515.1_ASM1489351v1_CLST_11	0	sanntis	238268	259364	Other	Isolate	GCF_014893515.1_ASM1489351v1	refseq	NZ_JADBIG010000005.1
7526966	GCF_014893515.1_ASM1489351v1_CLST_12	0	sanntis	27757	35891	NRP	Isolate	GCF_014893515.1_ASM1489351v1	refseq	NZ_JADBIG010000023.1
7526967	GCF_014893515.1_ASM1489351v1_CLST_13	11	sanntis	3	19324	Saccharide	Isolate	GCF_014893515.1_ASM1489351v1	refseq	NZ_JADBIG010000035.1
7526968	GCF_014893515.1_ASM1489351v1_CLST_14	10	sanntis	738	17630	Other	Isolate	GCF_014893515.1_ASM1489351v1	refseq	NZ_JADBIG010000033.1
7526970	GCF_014893515.1_ASM1489351v1_CLST_16	0	sanntis	47097	53468	NRP	Isolate	GCF_014893515.1_ASM1489351v1	refseq	NZ_JADBIG010000003.1
7526971	GCF_014894945.1_ASM1489494v1_CLST_0	11	sanntis	323	15075	Other	Isolate	GCF_014894945.1_ASM1489494v1	refseq	NZ_JACZMA010000051.1
7526973	GCF_014894945.1_ASM1489494v1_CLST_2	0	sanntis	302742	316465	Saccharide	Isolate	GCF_014894945.1_ASM1489494v1	refseq	NZ_JACZMA010000001.1
7526975	GCF_014894945.1_ASM1489494v1_CLST_4	11	sanntis	1	9317	Saccharide	Isolate	GCF_014894945.1_ASM1489494v1	refseq	NZ_JACZMA010000060.1
7526976	GCF_014894945.1_ASM1489494v1_CLST_5	0	sanntis	87250	107168	Saccharide	Isolate	GCF_014894945.1_ASM1489494v1	refseq	NZ_JACZMA010000010.1
7526977	GCF_014894945.1_ASM1489494v1_CLST_6	0	sanntis	110195	115292	RiPP	Isolate	GCF_014894945.1_ASM1489494v1	refseq	NZ_JACZMA010000002.1
7526978	GCF_014894945.1_ASM1489494v1_CLST_7	0	sanntis	170509	187498	Other	Isolate	GCF_014894945.1_ASM1489494v1	refseq	NZ_JACZMA010000002.1
7526979	GCF_014894945.1_ASM1489494v1_CLST_8	0	sanntis	241591	249725	NRP	Isolate	GCF_014894945.1_ASM1489494v1	refseq	NZ_JACZMA010000002.1
7526980	GCF_014894945.1_ASM1489494v1_CLST_9	11	sanntis	3	9802	Saccharide	Isolate	GCF_014894945.1_ASM1489494v1	refseq	NZ_JACZMA010000058.1
7526981	GCF_014894945.1_ASM1489494v1_CLST_10	1	sanntis	29962	35910	Saccharide	Isolate	GCF_014894945.1_ASM1489494v1	refseq	NZ_JACZMA010000040.1
7526982	GCF_014894945.1_ASM1489494v1_CLST_11	11	sanntis	3	8151	Saccharide	Isolate	GCF_014894945.1_ASM1489494v1	refseq	NZ_JACZMA010000063.1
7526983	GCF_014894945.1_ASM1489494v1_CLST_12	11	sanntis	2	12476	Saccharide	Isolate	GCF_014894945.1_ASM1489494v1	refseq	NZ_JACZMA010000052.1
7526985	GCF_014894945.1_ASM1489494v1_CLST_14	10	sanntis	108	28267	NRP	Isolate	GCF_014894945.1_ASM1489494v1	refseq	NZ_JACZMA010000013.1
7526987	GCF_014894945.1_ASM1489494v1_CLST_16	10	sanntis	2	8513	Saccharide	Isolate	GCF_014894945.1_ASM1489494v1	refseq	NZ_JACZMA010000056.1
7526988	GCF_014894945.1_ASM1489494v1_CLST_17	0	sanntis	52795	68650	Saccharide	Isolate	GCF_014894945.1_ASM1489494v1	refseq	NZ_JACZMA010000020.1
7526989	GCF_014894965.1_ASM1489496v1_CLST_0	10	sanntis	49	20149	Other	Isolate	GCF_014894965.1_ASM1489496v1	refseq	NZ_JACZLZ010000003.1
7526990	GCF_014894965.1_ASM1489496v1_CLST_1	0	sanntis	69169	77323	NRP	Isolate	GCF_014894965.1_ASM1489496v1	refseq	NZ_JACZLZ010000003.1
7526991	GCF_014894965.1_ASM1489496v1_CLST_2	0	sanntis	53587	69442	Saccharide	Isolate	GCF_014894965.1_ASM1489496v1	refseq	NZ_JACZLZ010000021.1
7526992	GCF_014894965.1_ASM1489496v1_CLST_3	0	sanntis	20644	62861	Saccharide	Isolate	GCF_014894965.1_ASM1489496v1	refseq	NZ_JACZLZ010000009.1
7526993	GCF_014894965.1_ASM1489496v1_CLST_4	0	sanntis	59644	82059	Other	Isolate	GCF_014894965.1_ASM1489496v1	refseq	NZ_JACZLZ010000004.1
7526995	GCF_014894965.1_ASM1489496v1_CLST_6	0	sanntis	36379	41575	NRP	Isolate	GCF_014894965.1_ASM1489496v1	refseq	NZ_JACZLZ010000032.1
7526997	GCF_014894965.1_ASM1489496v1_CLST_8	11	sanntis	990	10290	Other	Isolate	GCF_014894965.1_ASM1489496v1	refseq	NZ_JACZLZ010000061.1
7526999	GCF_014894965.1_ASM1489496v1_CLST_10	0	sanntis	8705	26566	Saccharide	Isolate	GCF_014894965.1_ASM1489496v1	refseq	NZ_JACZLZ010000028.1
7527000	GCF_014894965.1_ASM1489496v1_CLST_11	0	sanntis	18106	48711	NRP	Isolate	GCF_014894965.1_ASM1489496v1	refseq	NZ_JACZLZ010000010.1
7527002	GCF_014894965.1_ASM1489496v1_CLST_13	0	sanntis	7831	66645	NRP|Polyketide	Isolate	GCF_014894965.1_ASM1489496v1	refseq	NZ_JACZLZ010000025.1
7527004	GCF_014895065.1_ASM1489506v1_CLST_0	0	sanntis	92956	121209	NRP	Isolate	GCF_014895065.1_ASM1489506v1	refseq	NZ_JACZLU010000013.1
7527006	GCF_014895065.1_ASM1489506v1_CLST_2	0	sanntis	252222	260375	NRP	Isolate	GCF_014895065.1_ASM1489506v1	refseq	NZ_JACZLU010000001.1
7527007	GCF_014895065.1_ASM1489506v1_CLST_3	0	sanntis	309074	317951	Other	Isolate	GCF_014895065.1_ASM1489506v1	refseq	NZ_JACZLU010000001.1
7527008	GCF_014895065.1_ASM1489506v1_CLST_4	1	sanntis	557065	599850	Saccharide	Isolate	GCF_014895065.1_ASM1489506v1	refseq	NZ_JACZLU010000001.1
7527009	GCF_014895065.1_ASM1489506v1_CLST_5	0	sanntis	136025	153661	Saccharide	Isolate	GCF_014895065.1_ASM1489506v1	refseq	NZ_JACZLU010000007.1
7527010	GCF_014895065.1_ASM1489506v1_CLST_6	0	sanntis	5334	50034	NRP|Polyketide	Isolate	GCF_014895065.1_ASM1489506v1	refseq	NZ_JACZLU010000018.1
7527012	GCF_014895065.1_ASM1489506v1_CLST_8	0	sanntis	19411	37187	Saccharide	Isolate	GCF_014895065.1_ASM1489506v1	refseq	NZ_JACZLU010000016.1
7527013	GCF_014895065.1_ASM1489506v1_CLST_9	0	sanntis	23220	29588	NRP	Isolate	GCF_014895065.1_ASM1489506v1	refseq	NZ_JACZLU010000023.1
7527014	GCF_014895065.1_ASM1489506v1_CLST_10	0	sanntis	388372	404065	Saccharide	Isolate	GCF_014895065.1_ASM1489506v1	refseq	NZ_JACZLU010000002.1
7527016	GCF_014895225.1_ASM1489522v1_CLST_0	10	sanntis	33	7372	Polyketide	Isolate	GCF_014895225.1_ASM1489522v1	refseq	NZ_JACZLM010000090.1
7527017	GCF_014895225.1_ASM1489522v1_CLST_1	10	sanntis	346	26486	Saccharide	Isolate	GCF_014895225.1_ASM1489522v1	refseq	NZ_JACZLM010000032.1
7527018	GCF_014895225.1_ASM1489522v1_CLST_2	11	sanntis	219	32389	NRP|Polyketide	Isolate	GCF_014895225.1_ASM1489522v1	refseq	NZ_JACZLM010000054.1
7527020	GCF_014895225.1_ASM1489522v1_CLST_4	0	sanntis	25672	48825	Other	Isolate	GCF_014895225.1_ASM1489522v1	refseq	NZ_JACZLM010000013.1
7527022	GCF_014895225.1_ASM1489522v1_CLST_6	10	sanntis	126	5272	Saccharide	Isolate	GCF_014895225.1_ASM1489522v1	refseq	NZ_JACZLM010000065.1
7527023	GCF_014895225.1_ASM1489522v1_CLST_7	10	sanntis	45	18041	Other	Isolate	GCF_014895225.1_ASM1489522v1	refseq	NZ_JACZLM010000098.1
7527025	GCF_014895225.1_ASM1489522v1_CLST_9	0	sanntis	53587	69442	Saccharide	Isolate	GCF_014895225.1_ASM1489522v1	refseq	NZ_JACZLM010000005.1
7527026	GCF_014895225.1_ASM1489522v1_CLST_10	1	sanntis	12974	23901	NRP	Isolate	GCF_014895225.1_ASM1489522v1	refseq	NZ_JACZLM010000075.1
7527028	GCF_014895225.1_ASM1489522v1_CLST_12	1	sanntis	15216	32122	NRP	Isolate	GCF_014895225.1_ASM1489522v1	refseq	NZ_JACZLM010000055.1
7527029	GCF_014895295.1_ASM1489529v1_CLST_0	0	sanntis	50604	64327	Saccharide	Isolate	GCF_014895295.1_ASM1489529v1	refseq	NZ_JACZLJ010000018.1
7527030	GCF_014895295.1_ASM1489529v1_CLST_1	0	sanntis	56593	72448	Saccharide	Isolate	GCF_014895295.1_ASM1489529v1	refseq	NZ_JACZLJ010000023.1
7527031	GCF_014895295.1_ASM1489529v1_CLST_2	0	sanntis	4868	8446	RiPP	Isolate	GCF_014895295.1_ASM1489529v1	refseq	NZ_JACZLJ010000036.1
7527032	GCF_014895295.1_ASM1489529v1_CLST_3	0	sanntis	31106	48437	Saccharide	Isolate	GCF_014895295.1_ASM1489529v1	refseq	NZ_JACZLJ010000021.1
7527033	GCF_014895295.1_ASM1489529v1_CLST_4	0	sanntis	4996	9843	Polyketide	Isolate	GCF_014895295.1_ASM1489529v1	refseq	NZ_JACZLJ010000031.1
7527034	GCF_014895295.1_ASM1489529v1_CLST_5	0	sanntis	18165	34140	RiPP	Isolate	GCF_014895295.1_ASM1489529v1	refseq	NZ_JACZLJ010000033.1
7527035	GCF_014895295.1_ASM1489529v1_CLST_6	10	sanntis	66	17040	RiPP	Isolate	GCF_014895295.1_ASM1489529v1	refseq	NZ_JACZLJ010000047.1
7527036	GCF_014895295.1_ASM1489529v1_CLST_7	0	sanntis	56373	65250	Other	Isolate	GCF_014895295.1_ASM1489529v1	refseq	NZ_JACZLJ010000001.1
7527037	GCF_014895295.1_ASM1489529v1_CLST_8	0	sanntis	294536	335576	Saccharide	Isolate	GCF_014895295.1_ASM1489529v1	refseq	NZ_JACZLJ010000001.1
7527038	GCF_014895295.1_ASM1489529v1_CLST_9	0	sanntis	92958	121023	NRP	Isolate	GCF_014895295.1_ASM1489529v1	refseq	NZ_JACZLJ010000011.1
7527040	GCF_014895295.1_ASM1489529v1_CLST_11	10	sanntis	1	20911	Other	Isolate	GCF_014895295.1_ASM1489529v1	refseq	NZ_JACZLJ010000032.1
7527043	GCF_014895295.1_ASM1489529v1_CLST_14	0	sanntis	27434	33802	NRP	Isolate	GCF_014895295.1_ASM1489529v1	refseq	NZ_JACZLJ010000003.1
7527044	GCF_014895315.1_ASM1489531v1_CLST_0	11	sanntis	3	18195	Other	Isolate	GCF_014895315.1_ASM1489531v1	refseq	NZ_JACZLI010000037.1
7527046	GCF_014895315.1_ASM1489531v1_CLST_2	0	sanntis	133348	150993	Saccharide	Isolate	GCF_014895315.1_ASM1489531v1	refseq	NZ_JACZLI010000005.1
7527047	GCF_014895315.1_ASM1489531v1_CLST_3	10	sanntis	247	57319	NRP|Polyketide	Isolate	GCF_014895315.1_ASM1489531v1	refseq	NZ_JACZLI010000015.1
7527048	GCF_014895315.1_ASM1489531v1_CLST_4	1	sanntis	103297	115018	Saccharide	Isolate	GCF_014895315.1_ASM1489531v1	refseq	NZ_JACZLI010000015.1
7527050	GCF_014895315.1_ASM1489531v1_CLST_6	10	sanntis	1	10704	RiPP	Isolate	GCF_014895315.1_ASM1489531v1	refseq	NZ_JACZLI010000031.1
7527051	GCF_014895315.1_ASM1489531v1_CLST_7	0	sanntis	78399	94254	Saccharide	Isolate	GCF_014895315.1_ASM1489531v1	refseq	NZ_JACZLI010000016.1
7527052	GCF_014895315.1_ASM1489531v1_CLST_8	0	sanntis	504108	532881	NRP	Isolate	GCF_014895315.1_ASM1489531v1	refseq	NZ_JACZLI010000002.1
7527055	GCF_014895315.1_ASM1489531v1_CLST_11	0	sanntis	165719	172087	NRP	Isolate	GCF_014895315.1_ASM1489531v1	refseq	NZ_JACZLI010000008.1
7527056	GCF_014895315.1_ASM1489531v1_CLST_12	0	sanntis	257059	265193	NRP	Isolate	GCF_014895315.1_ASM1489531v1	refseq	NZ_JACZLI010000001.1
7527057	GCF_014895315.1_ASM1489531v1_CLST_13	0	sanntis	313051	321928	Other	Isolate	GCF_014895315.1_ASM1489531v1	refseq	NZ_JACZLI010000001.1
7527058	GCF_014895315.1_ASM1489531v1_CLST_14	1	sanntis	548705	580764	Saccharide	Isolate	GCF_014895315.1_ASM1489531v1	refseq	NZ_JACZLI010000001.1
7527059	GCF_014895445.1_ASM1489544v1_CLST_0	1	sanntis	43823	53560	Saccharide	Isolate	GCF_014895445.1_ASM1489544v1	refseq	NZ_JACZLA010000031.1
7527061	GCF_014895445.1_ASM1489544v1_CLST_2	0	sanntis	21679	51770	NRP	Isolate	GCF_014895445.1_ASM1489544v1	refseq	NZ_JACZLA010000004.1
7527063	GCF_014895445.1_ASM1489544v1_CLST_4	0	sanntis	14111	22212	NRP	Isolate	GCF_014895445.1_ASM1489544v1	refseq	NZ_JACZLA010000006.1
7527064	GCF_014895445.1_ASM1489544v1_CLST_5	0	sanntis	72786	81663	Other	Isolate	GCF_014895445.1_ASM1489544v1	refseq	NZ_JACZLA010000006.1
7527065	GCF_014895445.1_ASM1489544v1_CLST_6	0	sanntis	54617	82817	Saccharide	Isolate	GCF_014895445.1_ASM1489544v1	refseq	NZ_JACZLA010000018.1
7527066	GCF_014895445.1_ASM1489544v1_CLST_7	0	sanntis	18592	36356	Saccharide	Isolate	GCF_014895445.1_ASM1489544v1	refseq	NZ_JACZLA010000012.1
7527067	GCF_014895445.1_ASM1489544v1_CLST_8	10	sanntis	1406	49930	NRP|Polyketide	Isolate	GCF_014895445.1_ASM1489544v1	refseq	NZ_JACZLA010000027.1
7527069	GCF_014895445.1_ASM1489544v1_CLST_10	0	sanntis	311278	317650	NRP	Isolate	GCF_014895445.1_ASM1489544v1	refseq	NZ_JACZLA010000001.1
7527070	GCF_014900935.1_ASM1490093v1_CLST_0	10	sanntis	255	28414	NRP	Isolate	GCF_014900935.1_ASM1490093v1	refseq	NZ_JACVVR010000014.1
7527072	GCF_014900935.1_ASM1490093v1_CLST_2	0	sanntis	24642	45474	Saccharide	Isolate	GCF_014900935.1_ASM1490093v1	refseq	NZ_JACVVR010000016.1
7527073	GCF_014900935.1_ASM1490093v1_CLST_3	0	sanntis	19619	37395	Saccharide	Isolate	GCF_014900935.1_ASM1490093v1	refseq	NZ_JACVVR010000024.1
7527074	GCF_014900935.1_ASM1490093v1_CLST_4	10	sanntis	586	24262	Saccharide	Isolate	GCF_014900935.1_ASM1490093v1	refseq	NZ_JACVVR010000031.1
7527075	GCF_014900935.1_ASM1490093v1_CLST_5	11	sanntis	1	14026	RiPP	Isolate	GCF_014900935.1_ASM1490093v1	refseq	NZ_JACVVR010000067.1
7527076	GCF_014900935.1_ASM1490093v1_CLST_6	0	sanntis	85642	93775	NRP	Isolate	GCF_014900935.1_ASM1490093v1	refseq	NZ_JACVVR010000002.1
7527077	GCF_014900935.1_ASM1490093v1_CLST_7	0	sanntis	146886	155763	Other	Isolate	GCF_014900935.1_ASM1490093v1	refseq	NZ_JACVVR010000002.1
7527078	GCF_014900935.1_ASM1490093v1_CLST_8	10	sanntis	81	12962	Saccharide	Isolate	GCF_014900935.1_ASM1490093v1	refseq	NZ_JACVVR010000011.1
7527080	GCF_014900945.1_ASM1490094v1_CLST_0	11	sanntis	450	15202	Other	Isolate	GCF_014900945.1_ASM1490094v1	refseq	NZ_JACVVV010000047.1
7527082	GCF_014900945.1_ASM1490094v1_CLST_2	0	sanntis	12380	18748	NRP	Isolate	GCF_014900945.1_ASM1490094v1	refseq	NZ_JACVVV010000029.1
7527083	GCF_014900945.1_ASM1490094v1_CLST_3	11	sanntis	23	5875	RiPP	Isolate	GCF_014900945.1_ASM1490094v1	refseq	NZ_JACVVV010000064.1
7527085	GCF_014900945.1_ASM1490094v1_CLST_5	0	sanntis	20051	50860	NRP	Isolate	GCF_014900945.1_ASM1490094v1	refseq	NZ_JACVVV010000015.1
7527087	GCF_014900945.1_ASM1490094v1_CLST_7	0	sanntis	192442	208135	Saccharide	Isolate	GCF_014900945.1_ASM1490094v1	refseq	NZ_JACVVV010000001.1
7527089	GCF_014900945.1_ASM1490094v1_CLST_9	0	sanntis	20130	38101	Other	Isolate	GCF_014900945.1_ASM1490094v1	refseq	NZ_JACVVV010000020.1
7527090	GCF_014900945.1_ASM1490094v1_CLST_10	0	sanntis	86799	94979	NRP	Isolate	GCF_014900945.1_ASM1490094v1	refseq	NZ_JACVVV010000020.1
7527091	GCF_014900945.1_ASM1490094v1_CLST_11	0	sanntis	9652	27428	Saccharide	Isolate	GCF_014900945.1_ASM1490094v1	refseq	NZ_JACVVV010000024.1
7527092	GCF_014900945.1_ASM1490094v1_CLST_12	0	sanntis	190580	231066	Saccharide	Isolate	GCF_014900945.1_ASM1490094v1	refseq	NZ_JACVVV010000002.1
7527093	GCF_014900945.1_ASM1490094v1_CLST_13	0	sanntis	136527	154163	Saccharide	Isolate	GCF_014900945.1_ASM1490094v1	refseq	NZ_JACVVV010000009.1
7527094	GCF_014901305.1_ASM1490130v1_CLST_0	0	sanntis	410110	441236	NRP	Isolate	GCF_014901305.1_ASM1490130v1	refseq	NZ_JACOIR010000001.1
7527095	GCF_014901305.1_ASM1490130v1_CLST_1	0	sanntis	1984744	2030839	NRP|Polyketide	Isolate	GCF_014901305.1_ASM1490130v1	refseq	NZ_JACOIR010000001.1
7527096	GCF_014901305.1_ASM1490130v1_CLST_2	0	sanntis	2123289	2165607	Saccharide	Isolate	GCF_014901305.1_ASM1490130v1	refseq	NZ_JACOIR010000001.1
7527097	GCF_014901305.1_ASM1490130v1_CLST_3	0	sanntis	2327457	2332328	RiPP	Isolate	GCF_014901305.1_ASM1490130v1	refseq	NZ_JACOIR010000001.1
7527098	GCF_014901305.1_ASM1490130v1_CLST_4	0	sanntis	2389263	2406252	Other	Isolate	GCF_014901305.1_ASM1490130v1	refseq	NZ_JACOIR010000001.1
7527099	GCF_014901305.1_ASM1490130v1_CLST_5	0	sanntis	2457803	2465904	NRP	Isolate	GCF_014901305.1_ASM1490130v1	refseq	NZ_JACOIR010000001.1
7527100	GCF_014901305.1_ASM1490130v1_CLST_6	0	sanntis	3300858	3307230	NRP	Isolate	GCF_014901305.1_ASM1490130v1	refseq	NZ_JACOIR010000001.1
7527101	GCF_014901305.1_ASM1490130v1_CLST_7	0	sanntis	3987758	4002644	Saccharide	Isolate	GCF_014901305.1_ASM1490130v1	refseq	NZ_JACOIR010000001.1
7527102	GCF_014901305.1_ASM1490130v1_CLST_8	0	sanntis	4190572	4208336	Saccharide	Isolate	GCF_014901305.1_ASM1490130v1	refseq	NZ_JACOIR010000001.1
7527106	GCF_014901305.1_ASM1490130v1_CLST_12	0	sanntis	81753	113533	Other	Isolate	GCF_014901305.1_ASM1490130v1	refseq	NZ_JACOIR010000003.1
7527108	GCF_014901375.1_ASM1490137v1_CLST_0	0	sanntis	649069	696315	NRP|Polyketide	Isolate	GCF_014901375.1_ASM1490137v1	refseq	NZ_JACOIS010000001.1
7527109	GCF_014901375.1_ASM1490137v1_CLST_1	0	sanntis	745461	789362	Saccharide	Isolate	GCF_014901375.1_ASM1490137v1	refseq	NZ_JACOIS010000001.1
7527110	GCF_014901375.1_ASM1490137v1_CLST_2	0	sanntis	982784	989016	RiPP	Isolate	GCF_014901375.1_ASM1490137v1	refseq	NZ_JACOIS010000001.1
7527111	GCF_014901375.1_ASM1490137v1_CLST_3	0	sanntis	1054157	1063034	Other	Isolate	GCF_014901375.1_ASM1490137v1	refseq	NZ_JACOIS010000001.1
7527112	GCF_014901375.1_ASM1490137v1_CLST_4	0	sanntis	1113196	1118097	Polyketide	Isolate	GCF_014901375.1_ASM1490137v1	refseq	NZ_JACOIS010000001.1
7527113	GCF_014901375.1_ASM1490137v1_CLST_5	0	sanntis	1848270	1854642	NRP	Isolate	GCF_014901375.1_ASM1490137v1	refseq	NZ_JACOIS010000001.1
7527114	GCF_014901375.1_ASM1490137v1_CLST_6	0	sanntis	2505354	2522685	Saccharide	Isolate	GCF_014901375.1_ASM1490137v1	refseq	NZ_JACOIS010000001.1
7527115	GCF_014901375.1_ASM1490137v1_CLST_7	0	sanntis	2758999	2769875	Saccharide	Isolate	GCF_014901375.1_ASM1490137v1	refseq	NZ_JACOIS010000001.1
7527117	GCF_014901375.1_ASM1490137v1_CLST_9	0	sanntis	642708	665426	NRP	Isolate	GCF_014901375.1_ASM1490137v1	refseq	NZ_JACOIS010000002.1
7527120	GCF_014901655.1_ASM1490165v1_CLST_0	0	sanntis	662962	693053	NRP	Isolate	GCF_014901655.1_ASM1490165v1	refseq	NZ_JACOJC010000001.1
7527121	GCF_014901655.1_ASM1490165v1_CLST_1	0	sanntis	2143145	2187650	NRP|Polyketide	Isolate	GCF_014901655.1_ASM1490165v1	refseq	NZ_JACOJC010000001.1
7527122	GCF_014901655.1_ASM1490165v1_CLST_2	0	sanntis	2281263	2321020	Saccharide	Isolate	GCF_014901655.1_ASM1490165v1	refseq	NZ_JACOJC010000001.1
7527123	GCF_014901655.1_ASM1490165v1_CLST_3	0	sanntis	2482481	2487352	RiPP	Isolate	GCF_014901655.1_ASM1490165v1	refseq	NZ_JACOJC010000001.1
7527124	GCF_014901655.1_ASM1490165v1_CLST_4	0	sanntis	2547921	2564910	Other	Isolate	GCF_014901655.1_ASM1490165v1	refseq	NZ_JACOJC010000001.1
7527125	GCF_014901655.1_ASM1490165v1_CLST_5	0	sanntis	2616464	2624598	NRP	Isolate	GCF_014901655.1_ASM1490165v1	refseq	NZ_JACOJC010000001.1
7527126	GCF_014901655.1_ASM1490165v1_CLST_6	0	sanntis	3332571	3354225	NRP	Isolate	GCF_014901655.1_ASM1490165v1	refseq	NZ_JACOJC010000001.1
7527127	GCF_014901655.1_ASM1490165v1_CLST_7	0	sanntis	3469469	3485722	Saccharide	Isolate	GCF_014901655.1_ASM1490165v1	refseq	NZ_JACOJC010000001.1
7527128	GCF_014901655.1_ASM1490165v1_CLST_8	0	sanntis	4181495	4198826	Saccharide	Isolate	GCF_014901655.1_ASM1490165v1	refseq	NZ_JACOJC010000001.1
7527129	GCF_014901655.1_ASM1490165v1_CLST_9	0	sanntis	4387766	4405530	Saccharide	Isolate	GCF_014901655.1_ASM1490165v1	refseq	NZ_JACOJC010000001.1
7527134	GCF_014901815.1_ASM1490181v1_CLST_0	0	sanntis	622564	653610	NRP	Isolate	GCF_014901815.1_ASM1490181v1	refseq	NZ_JACOJK010000002.1
7527137	GCF_014901815.1_ASM1490181v1_CLST_3	0	sanntis	85183	109869	RiPP	Isolate	GCF_014901815.1_ASM1490181v1	refseq	NZ_JACOJK010000003.1
7527138	GCF_014901815.1_ASM1490181v1_CLST_4	0	sanntis	578457	637271	NRP|Polyketide	Isolate	GCF_014901815.1_ASM1490181v1	refseq	NZ_JACOJK010000001.1
7527139	GCF_014901815.1_ASM1490181v1_CLST_5	0	sanntis	735010	777228	Saccharide	Isolate	GCF_014901815.1_ASM1490181v1	refseq	NZ_JACOJK010000001.1
7527140	GCF_014901815.1_ASM1490181v1_CLST_6	0	sanntis	950563	955434	RiPP	Isolate	GCF_014901815.1_ASM1490181v1	refseq	NZ_JACOJK010000001.1
7527141	GCF_014901815.1_ASM1490181v1_CLST_7	0	sanntis	1076805	1084939	NRP	Isolate	GCF_014901815.1_ASM1490181v1	refseq	NZ_JACOJK010000001.1
7527142	GCF_014901815.1_ASM1490181v1_CLST_8	0	sanntis	1788897	1836611	Other	Isolate	GCF_014901815.1_ASM1490181v1	refseq	NZ_JACOJK010000001.1
7527143	GCF_014901815.1_ASM1490181v1_CLST_9	0	sanntis	1916242	1922610	NRP	Isolate	GCF_014901815.1_ASM1490181v1	refseq	NZ_JACOJK010000001.1
7527144	GCF_014901815.1_ASM1490181v1_CLST_10	0	sanntis	2595350	2614955	Saccharide	Isolate	GCF_014901815.1_ASM1490181v1	refseq	NZ_JACOJK010000001.1
7527145	GCF_014901815.1_ASM1490181v1_CLST_11	0	sanntis	2773263	2792331	Saccharide	Isolate	GCF_014901815.1_ASM1490181v1	refseq	NZ_JACOJK010000001.1
7527148	GCF_014902135.1_ASM1490213v1_CLST_0	0	sanntis	261612	310473	NRP	Isolate	GCF_014902135.1_ASM1490213v1	refseq	NZ_JACOJZ010000001.1
7527149	GCF_014902135.1_ASM1490213v1_CLST_1	0	sanntis	711596	725319	Saccharide	Isolate	GCF_014902135.1_ASM1490213v1	refseq	NZ_JACOJZ010000001.1
7527150	GCF_014902135.1_ASM1490213v1_CLST_2	0	sanntis	1744072	1774428	Saccharide	Isolate	GCF_014902135.1_ASM1490213v1	refseq	NZ_JACOJZ010000001.1
7527151	GCF_014902135.1_ASM1490213v1_CLST_3	0	sanntis	1942562	1948064	RiPP	Isolate	GCF_014902135.1_ASM1490213v1	refseq	NZ_JACOJZ010000001.1
7527152	GCF_014902135.1_ASM1490213v1_CLST_4	0	sanntis	2004105	2025205	Other	Isolate	GCF_014902135.1_ASM1490213v1	refseq	NZ_JACOJZ010000001.1
7527153	GCF_014902135.1_ASM1490213v1_CLST_5	0	sanntis	2073918	2082052	NRP	Isolate	GCF_014902135.1_ASM1490213v1	refseq	NZ_JACOJZ010000001.1
7527154	GCF_014902135.1_ASM1490213v1_CLST_6	0	sanntis	2785273	2791647	NRP	Isolate	GCF_014902135.1_ASM1490213v1	refseq	NZ_JACOJZ010000001.1
7527155	GCF_014902135.1_ASM1490213v1_CLST_7	0	sanntis	3461369	3478268	Saccharide	Isolate	GCF_014902135.1_ASM1490213v1	refseq	NZ_JACOJZ010000001.1
7527156	GCF_014902135.1_ASM1490213v1_CLST_8	0	sanntis	3639996	3657772	Saccharide	Isolate	GCF_014902135.1_ASM1490213v1	refseq	NZ_JACOJZ010000001.1
7527159	GCF_014902195.1_ASM1490219v1_CLST_0	0	sanntis	1199511	1254746	NRP|Polyketide	Isolate	GCF_014902195.1_ASM1490219v1	refseq	NZ_JACOKA010000002.1
7527160	GCF_014902195.1_ASM1490219v1_CLST_1	0	sanntis	1346272	1387334	Saccharide	Isolate	GCF_014902195.1_ASM1490219v1	refseq	NZ_JACOKA010000002.1
7527161	GCF_014902195.1_ASM1490219v1_CLST_2	0	sanntis	1584836	1589707	RiPP	Isolate	GCF_014902195.1_ASM1490219v1	refseq	NZ_JACOKA010000002.1
7527162	GCF_014902195.1_ASM1490219v1_CLST_3	0	sanntis	1647960	1667569	Other	Isolate	GCF_014902195.1_ASM1490219v1	refseq	NZ_JACOKA010000002.1
7527163	GCF_014902195.1_ASM1490219v1_CLST_4	0	sanntis	1713741	1721876	NRP	Isolate	GCF_014902195.1_ASM1490219v1	refseq	NZ_JACOKA010000002.1
7527164	GCF_014902195.1_ASM1490219v1_CLST_5	0	sanntis	2384958	2413207	Other	Isolate	GCF_014902195.1_ASM1490219v1	refseq	NZ_JACOKA010000002.1
7527168	GCF_014902195.1_ASM1490219v1_CLST_9	0	sanntis	648005	678072	NRP	Isolate	GCF_014902195.1_ASM1490219v1	refseq	NZ_JACOKA010000001.1
7527169	GCF_014902195.1_ASM1490219v1_CLST_10	0	sanntis	1108999	1132313	Saccharide	Isolate	GCF_014902195.1_ASM1490219v1	refseq	NZ_JACOKA010000001.1
7527170	GCF_014902195.1_ASM1490219v1_CLST_11	0	sanntis	1156216	1162590	NRP	Isolate	GCF_014902195.1_ASM1490219v1	refseq	NZ_JACOKA010000001.1
7527171	GCF_014902195.1_ASM1490219v1_CLST_12	0	sanntis	1820012	1837343	Saccharide	Isolate	GCF_014902195.1_ASM1490219v1	refseq	NZ_JACOKA010000001.1
7527172	GCF_014902195.1_ASM1490219v1_CLST_13	0	sanntis	2037874	2055638	Saccharide	Isolate	GCF_014902195.1_ASM1490219v1	refseq	NZ_JACOKA010000001.1
7527174	GCF_014902335.1_ASM1490233v1_CLST_0	10	sanntis	144	20244	Other	Isolate	GCF_014902335.1_ASM1490233v1	refseq	NZ_JACOKE010000014.1
7527175	GCF_014902335.1_ASM1490233v1_CLST_1	0	sanntis	69264	77418	NRP	Isolate	GCF_014902335.1_ASM1490233v1	refseq	NZ_JACOKE010000014.1
7527176	GCF_014902335.1_ASM1490233v1_CLST_2	0	sanntis	13920	44023	NRP	Isolate	GCF_014902335.1_ASM1490233v1	refseq	NZ_JACOKE010000002.1
7527178	GCF_014902335.1_ASM1490233v1_CLST_4	1	sanntis	9835	19279	Saccharide	Isolate	GCF_014902335.1_ASM1490233v1	refseq	NZ_JACOKE010000078.1
7527180	GCF_014902335.1_ASM1490233v1_CLST_6	10	sanntis	3	5392	Saccharide	Isolate	GCF_014902335.1_ASM1490233v1	refseq	NZ_JACOKE010000058.1
7527181	GCF_014902335.1_ASM1490233v1_CLST_7	10	sanntis	1	10850	Other	Isolate	GCF_014902335.1_ASM1490233v1	refseq	NZ_JACOKE010000064.1
7527183	GCF_014902335.1_ASM1490233v1_CLST_9	0	sanntis	33725	79814	NRP|Polyketide	Isolate	GCF_014902335.1_ASM1490233v1	refseq	NZ_JACOKE010000017.1
7527185	GCF_014902335.1_ASM1490233v1_CLST_11	0	sanntis	104032	108901	RiPP	Isolate	GCF_014902335.1_ASM1490233v1	refseq	NZ_JACOKE010000003.1
7527186	GCF_014902335.1_ASM1490233v1_CLST_12	11	sanntis	1	10096	Other	Isolate	GCF_014902335.1_ASM1490233v1	refseq	NZ_JACOKE010000106.1
7527188	GCF_014902335.1_ASM1490233v1_CLST_14	0	sanntis	27556	33947	NRP	Isolate	GCF_014902335.1_ASM1490233v1	refseq	NZ_JACOKE010000027.1
7527189	GCF_014902335.1_ASM1490233v1_CLST_15	1	sanntis	5691	17443	Other	Isolate	GCF_014902335.1_ASM1490233v1	refseq	NZ_JACOKE010000083.1
7527190	GCF_014902335.1_ASM1490233v1_CLST_16	10	sanntis	2	28551	Saccharide	Isolate	GCF_014902335.1_ASM1490233v1	refseq	NZ_JACOKE010000026.1
7527191	GCF_014902335.1_ASM1490233v1_CLST_17	10	sanntis	297	16574	Saccharide	Isolate	GCF_014902335.1_ASM1490233v1	refseq	NZ_JACOKE010000022.1
7527192	GCF_014903235.1_ASM1490323v1_CLST_0	0	sanntis	335302	366316	NRP	Isolate	GCF_014903235.1_ASM1490323v1	refseq	NZ_JACOLE010000001.1
7527193	GCF_014903235.1_ASM1490323v1_CLST_1	0	sanntis	1717466	1776529	NRP|Polyketide	Isolate	GCF_014903235.1_ASM1490323v1	refseq	NZ_JACOLE010000001.1
7527194	GCF_014903235.1_ASM1490323v1_CLST_2	0	sanntis	1833132	1876135	Saccharide	Isolate	GCF_014903235.1_ASM1490323v1	refseq	NZ_JACOLE010000001.1
7527195	GCF_014903235.1_ASM1490323v1_CLST_3	0	sanntis	2039445	2042952	RiPP	Isolate	GCF_014903235.1_ASM1490323v1	refseq	NZ_JACOLE010000001.1
7527196	GCF_014903235.1_ASM1490323v1_CLST_4	0	sanntis	2098346	2116317	Other	Isolate	GCF_014903235.1_ASM1490323v1	refseq	NZ_JACOLE010000001.1
7527197	GCF_014903235.1_ASM1490323v1_CLST_5	0	sanntis	2165620	2173754	NRP	Isolate	GCF_014903235.1_ASM1490323v1	refseq	NZ_JACOLE010000001.1
7527201	GCF_014903235.1_ASM1490323v1_CLST_9	0	sanntis	384934	416937	Other	Isolate	GCF_014903235.1_ASM1490323v1	refseq	NZ_JACOLE010000002.1
7527202	GCF_014903235.1_ASM1490323v1_CLST_10	0	sanntis	467996	487159	Saccharide	Isolate	GCF_014903235.1_ASM1490323v1	refseq	NZ_JACOLE010000002.1
7527203	GCF_014903235.1_ASM1490323v1_CLST_11	0	sanntis	513834	520212	NRP	Isolate	GCF_014903235.1_ASM1490323v1	refseq	NZ_JACOLE010000002.1
7527204	GCF_014903235.1_ASM1490323v1_CLST_12	0	sanntis	1184895	1204500	Saccharide	Isolate	GCF_014903235.1_ASM1490323v1	refseq	NZ_JACOLE010000002.1
7527205	GCF_014903235.1_ASM1490323v1_CLST_13	0	sanntis	1366891	1379824	Saccharide	Isolate	GCF_014903235.1_ASM1490323v1	refseq	NZ_JACOLE010000002.1
7527207	GCF_014903235.1_ASM1490323v1_CLST_15	0	sanntis	249462	294397	NRP|Polyketide	Isolate	GCF_014903235.1_ASM1490323v1	refseq	NZ_JACOLE010000003.1
7527209	GCF_014903265.1_ASM1490326v1_CLST_0	0	sanntis	631181	661255	NRP	Isolate	GCF_014903265.1_ASM1490326v1	refseq	NZ_JACOLD010000002.1
7527212	GCF_014903265.1_ASM1490326v1_CLST_3	10	sanntis	1	66265	RiPP	Isolate	GCF_014903265.1_ASM1490326v1	refseq	NZ_JACOLD010000003.1
7527214	GCF_014903265.1_ASM1490326v1_CLST_5	0	sanntis	661264	698986	NRP|Polyketide	Isolate	GCF_014903265.1_ASM1490326v1	refseq	NZ_JACOLD010000001.1
7527215	GCF_014903265.1_ASM1490326v1_CLST_6	0	sanntis	761760	802985	Saccharide	Isolate	GCF_014903265.1_ASM1490326v1	refseq	NZ_JACOLD010000001.1
7527216	GCF_014903265.1_ASM1490326v1_CLST_7	0	sanntis	999548	1004419	RiPP	Isolate	GCF_014903265.1_ASM1490326v1	refseq	NZ_JACOLD010000001.1
7527217	GCF_014903265.1_ASM1490326v1_CLST_8	0	sanntis	1059336	1076325	Other	Isolate	GCF_014903265.1_ASM1490326v1	refseq	NZ_JACOLD010000001.1
7527218	GCF_014903265.1_ASM1490326v1_CLST_9	0	sanntis	1126977	1135111	NRP	Isolate	GCF_014903265.1_ASM1490326v1	refseq	NZ_JACOLD010000001.1
7527219	GCF_014903265.1_ASM1490326v1_CLST_10	0	sanntis	1873576	1891167	Saccharide	Isolate	GCF_014903265.1_ASM1490326v1	refseq	NZ_JACOLD010000001.1
7527220	GCF_014903265.1_ASM1490326v1_CLST_11	0	sanntis	1916281	1922652	NRP	Isolate	GCF_014903265.1_ASM1490326v1	refseq	NZ_JACOLD010000001.1
7527221	GCF_014903265.1_ASM1490326v1_CLST_12	0	sanntis	2600112	2614370	Saccharide	Isolate	GCF_014903265.1_ASM1490326v1	refseq	NZ_JACOLD010000001.1
7527222	GCF_014903265.1_ASM1490326v1_CLST_13	0	sanntis	2767891	2785667	Saccharide	Isolate	GCF_014903265.1_ASM1490326v1	refseq	NZ_JACOLD010000001.1
7527224	GCF_014903695.1_ASM1490369v1_CLST_0	10	sanntis	1	56574	RiPP	Isolate	GCF_014903695.1_ASM1490369v1	refseq	NZ_JACOLT010000002.1
7527225	GCF_014903695.1_ASM1490369v1_CLST_1	1	sanntis	87262	160034	RiPP	Isolate	GCF_014903695.1_ASM1490369v1	refseq	NZ_JACOLT010000002.1
7527227	GCF_014903695.1_ASM1490369v1_CLST_3	0	sanntis	648597	678671	NRP	Isolate	GCF_014903695.1_ASM1490369v1	refseq	NZ_JACOLT010000001.1
7527228	GCF_014903695.1_ASM1490369v1_CLST_4	0	sanntis	2063085	2110315	NRP|Polyketide	Isolate	GCF_014903695.1_ASM1490369v1	refseq	NZ_JACOLT010000001.1
7527229	GCF_014903695.1_ASM1490369v1_CLST_5	0	sanntis	2165833	2208396	Saccharide	Isolate	GCF_014903695.1_ASM1490369v1	refseq	NZ_JACOLT010000001.1
7527230	GCF_014903695.1_ASM1490369v1_CLST_6	0	sanntis	2406547	2411418	RiPP	Isolate	GCF_014903695.1_ASM1490369v1	refseq	NZ_JACOLT010000001.1
7527231	GCF_014903695.1_ASM1490369v1_CLST_7	0	sanntis	2581638	2589358	Polyketide	Isolate	GCF_014903695.1_ASM1490369v1	refseq	NZ_JACOLT010000001.1
7527232	GCF_014903695.1_ASM1490369v1_CLST_8	0	sanntis	3466065	3484517	Saccharide	Isolate	GCF_014903695.1_ASM1490369v1	refseq	NZ_JACOLT010000001.1
7527233	GCF_014903695.1_ASM1490369v1_CLST_9	0	sanntis	3509631	3516002	NRP	Isolate	GCF_014903695.1_ASM1490369v1	refseq	NZ_JACOLT010000001.1
7527234	GCF_014903695.1_ASM1490369v1_CLST_10	0	sanntis	4192829	4211812	Saccharide	Isolate	GCF_014903695.1_ASM1490369v1	refseq	NZ_JACOLT010000001.1
7527235	GCF_014903695.1_ASM1490369v1_CLST_11	0	sanntis	4368385	4386161	Saccharide	Isolate	GCF_014903695.1_ASM1490369v1	refseq	NZ_JACOLT010000001.1
7527239	GCF_014903715.1_ASM1490371v1_CLST_0	1	sanntis	126314	136208	Other	Isolate	GCF_014903715.1_ASM1490371v1	refseq	NZ_JACOLU010000002.1
7527241	GCF_014903715.1_ASM1490371v1_CLST_2	10	sanntis	2	7144	Other	Isolate	GCF_014903715.1_ASM1490371v1	refseq	NZ_JACOLU010000008.1
7527243	GCF_014903715.1_ASM1490371v1_CLST_4	0	sanntis	604146	636274	NRP	Isolate	GCF_014903715.1_ASM1490371v1	refseq	NZ_JACOLU010000001.1
7527244	GCF_014903715.1_ASM1490371v1_CLST_5	0	sanntis	1065652	1079380	Saccharide	Isolate	GCF_014903715.1_ASM1490371v1	refseq	NZ_JACOLU010000001.1
7527245	GCF_014903715.1_ASM1490371v1_CLST_6	0	sanntis	2060300	2116793	NRP|Polyketide	Isolate	GCF_014903715.1_ASM1490371v1	refseq	NZ_JACOLU010000001.1
7527246	GCF_014903715.1_ASM1490371v1_CLST_7	0	sanntis	2190233	2234653	Saccharide	Isolate	GCF_014903715.1_ASM1490371v1	refseq	NZ_JACOLU010000001.1
7527247	GCF_014903715.1_ASM1490371v1_CLST_8	0	sanntis	2449024	2466013	Other	Isolate	GCF_014903715.1_ASM1490371v1	refseq	NZ_JACOLU010000001.1
7527248	GCF_014903715.1_ASM1490371v1_CLST_9	0	sanntis	2518804	2526957	NRP	Isolate	GCF_014903715.1_ASM1490371v1	refseq	NZ_JACOLU010000001.1
7527249	GCF_014903715.1_ASM1490371v1_CLST_10	0	sanntis	3186684	3193052	NRP	Isolate	GCF_014903715.1_ASM1490371v1	refseq	NZ_JACOLU010000001.1
7527250	GCF_014903715.1_ASM1490371v1_CLST_11	0	sanntis	3889416	3908368	Saccharide	Isolate	GCF_014903715.1_ASM1490371v1	refseq	NZ_JACOLU010000001.1
7527251	GCF_014903715.1_ASM1490371v1_CLST_12	0	sanntis	4096613	4112468	Saccharide	Isolate	GCF_014903715.1_ASM1490371v1	refseq	NZ_JACOLU010000001.1
7527255	GCF_014903735.1_ASM1490373v1_CLST_0	0	sanntis	45750	52121	Saccharide	Isolate	GCF_014903735.1_ASM1490373v1	refseq	NZ_JACOLV010000008.1
7527256	GCF_014903735.1_ASM1490373v1_CLST_1	0	sanntis	24934	42710	Saccharide	Isolate	GCF_014903735.1_ASM1490373v1	refseq	NZ_JACOLV010000019.1
7527257	GCF_014903735.1_ASM1490373v1_CLST_2	0	sanntis	133293	138164	RiPP	Isolate	GCF_014903735.1_ASM1490373v1	refseq	NZ_JACOLV010000002.1
7527258	GCF_014903735.1_ASM1490373v1_CLST_3	0	sanntis	193149	211120	Other	Isolate	GCF_014903735.1_ASM1490373v1	refseq	NZ_JACOLV010000002.1
7527259	GCF_014903735.1_ASM1490373v1_CLST_4	0	sanntis	259234	267368	NRP	Isolate	GCF_014903735.1_ASM1490373v1	refseq	NZ_JACOLV010000002.1
7527260	GCF_014903735.1_ASM1490373v1_CLST_5	11	sanntis	2	5900	Other	Isolate	GCF_014903735.1_ASM1490373v1	refseq	NZ_JACOLV010000057.1
7527262	GCF_014903735.1_ASM1490373v1_CLST_7	0	sanntis	57557	93048	Saccharide	Isolate	GCF_014903735.1_ASM1490373v1	refseq	NZ_JACOLV010000018.1
7527263	GCF_014903735.1_ASM1490373v1_CLST_8	10	sanntis	3	12171	Saccharide	Isolate	GCF_014903735.1_ASM1490373v1	refseq	NZ_JACOLV010000021.1
7527264	GCF_014903735.1_ASM1490373v1_CLST_9	10	sanntis	295	36393	NRP|Polyketide	Isolate	GCF_014903735.1_ASM1490373v1	refseq	NZ_JACOLV010000031.1
7527267	GCF_014903735.1_ASM1490373v1_CLST_12	0	sanntis	8475	39490	NRP	Isolate	GCF_014903735.1_ASM1490373v1	refseq	NZ_JACOLV010000020.1
7527269	GCF_014903735.1_ASM1490373v1_CLST_14	10	sanntis	3	6707	Other	Isolate	GCF_014903735.1_ASM1490373v1	refseq	NZ_JACOLV010000056.1
7527271	GCF_014903915.1_ASM1490391v1_CLST_0	0	sanntis	9675	54367	NRP|Polyketide	Isolate	GCF_014903915.1_ASM1490391v1	refseq	NZ_JACOLZ010000001.1
7527272	GCF_014903915.1_ASM1490391v1_CLST_1	0	sanntis	114740	158653	Saccharide	Isolate	GCF_014903915.1_ASM1490391v1	refseq	NZ_JACOLZ010000001.1
7527273	GCF_014903915.1_ASM1490391v1_CLST_2	0	sanntis	329503	334375	RiPP	Isolate	GCF_014903915.1_ASM1490391v1	refseq	NZ_JACOLZ010000001.1
7527274	GCF_014903915.1_ASM1490391v1_CLST_3	0	sanntis	389251	406240	Other	Isolate	GCF_014903915.1_ASM1490391v1	refseq	NZ_JACOLZ010000001.1
7527275	GCF_014903915.1_ASM1490391v1_CLST_4	0	sanntis	456456	464590	NRP	Isolate	GCF_014903915.1_ASM1490391v1	refseq	NZ_JACOLZ010000001.1
7527276	GCF_014903915.1_ASM1490391v1_CLST_5	0	sanntis	1100961	1107332	NRP	Isolate	GCF_014903915.1_ASM1490391v1	refseq	NZ_JACOLZ010000001.1
7527277	GCF_014903915.1_ASM1490391v1_CLST_6	0	sanntis	1783019	1800876	Saccharide	Isolate	GCF_014903915.1_ASM1490391v1	refseq	NZ_JACOLZ010000001.1
7527278	GCF_014903915.1_ASM1490391v1_CLST_7	0	sanntis	2010673	2028449	Saccharide	Isolate	GCF_014903915.1_ASM1490391v1	refseq	NZ_JACOLZ010000001.1
7527280	GCF_014903915.1_ASM1490391v1_CLST_9	0	sanntis	557508	587255	NRP	Isolate	GCF_014903915.1_ASM1490391v1	refseq	NZ_JACOLZ010000002.1
7527282	GCF_014903915.1_ASM1490391v1_CLST_11	1	sanntis	144143	150340	RiPP	Isolate	GCF_014903915.1_ASM1490391v1	refseq	NZ_JACOLZ010000005.1
7527283	GCF_014903915.1_ASM1490391v1_CLST_12	0	sanntis	227786	243479	Saccharide	Isolate	GCF_014903915.1_ASM1490391v1	refseq	NZ_JACOLZ010000003.1
7527285	GCF_014903925.1_ASM1490392v1_CLST_0	0	sanntis	389453	419456	NRP	Isolate	GCF_014903925.1_ASM1490392v1	refseq	NZ_JACOMA010000001.1
7527286	GCF_014903925.1_ASM1490392v1_CLST_1	0	sanntis	816271	831385	Saccharide	Isolate	GCF_014903925.1_ASM1490392v1	refseq	NZ_JACOMA010000001.1
7527287	GCF_014903925.1_ASM1490392v1_CLST_2	0	sanntis	1911918	1918286	NRP	Isolate	GCF_014903925.1_ASM1490392v1	refseq	NZ_JACOMA010000001.1
7527290	GCF_014903925.1_ASM1490392v1_CLST_5	0	sanntis	362360	379996	Saccharide	Isolate	GCF_014903925.1_ASM1490392v1	refseq	NZ_JACOMA010000003.1
7527291	GCF_014903925.1_ASM1490392v1_CLST_6	0	sanntis	535165	553932	Saccharide	Isolate	GCF_014903925.1_ASM1490392v1	refseq	NZ_JACOMA010000003.1
7527292	GCF_014903925.1_ASM1490392v1_CLST_7	0	sanntis	68003	106328	Saccharide	Isolate	GCF_014903925.1_ASM1490392v1	refseq	NZ_JACOMA010000002.1
7527293	GCF_014903925.1_ASM1490392v1_CLST_8	0	sanntis	268315	273301	RiPP	Isolate	GCF_014903925.1_ASM1490392v1	refseq	NZ_JACOMA010000002.1
7527294	GCF_014903925.1_ASM1490392v1_CLST_9	0	sanntis	326008	346540	Other	Isolate	GCF_014903925.1_ASM1490392v1	refseq	NZ_JACOMA010000002.1
7527295	GCF_014903925.1_ASM1490392v1_CLST_10	0	sanntis	392801	400954	NRP	Isolate	GCF_014903925.1_ASM1490392v1	refseq	NZ_JACOMA010000002.1
7527297	GCF_014925945.1_ASM1492594v1_CLST_1	0	sanntis	183525	189899	NRP	Isolate	GCF_014925945.1_ASM1492594v1	refseq	NZ_JACVXH010000008.1
7527298	GCF_014925945.1_ASM1492594v1_CLST_2	0	sanntis	34758	51747	Other	Isolate	GCF_014925945.1_ASM1492594v1	refseq	NZ_JACVXH010000030.1
7527299	GCF_014925945.1_ASM1492594v1_CLST_3	11	sanntis	417	25238	NRP	Isolate	GCF_014925945.1_ASM1492594v1	refseq	NZ_JACVXH010000110.1
7527301	GCF_014925945.1_ASM1492594v1_CLST_5	0	sanntis	10888	19022	NRP	Isolate	GCF_014925945.1_ASM1492594v1	refseq	NZ_JACVXH010000025.1
7527302	GCF_014925945.1_ASM1492594v1_CLST_6	0	sanntis	65050	69921	RiPP	Isolate	GCF_014925945.1_ASM1492594v1	refseq	NZ_JACVXH010000041.1
7527303	GCF_014925945.1_ASM1492594v1_CLST_7	0	sanntis	18734	36510	Saccharide	Isolate	GCF_014925945.1_ASM1492594v1	refseq	NZ_JACVXH010000040.1
7527304	GCF_014925945.1_ASM1492594v1_CLST_8	11	sanntis	3	8092	Saccharide	Isolate	GCF_014925945.1_ASM1492594v1	refseq	NZ_JACVXH010000104.1
7527305	GCF_014925945.1_ASM1492594v1_CLST_9	1	sanntis	63331	84728	NRP	Isolate	GCF_014925945.1_ASM1492594v1	refseq	NZ_JACVXH010000094.1
7527307	GCF_014925945.1_ASM1492594v1_CLST_11	11	sanntis	3	16544	Other	Isolate	GCF_014925945.1_ASM1492594v1	refseq	NZ_JACVXH010000125.1
7527309	GCF_014925945.1_ASM1492594v1_CLST_13	10	sanntis	1	33340	Saccharide	Isolate	GCF_014925945.1_ASM1492594v1	refseq	NZ_JACVXH010000073.1
7527310	GCF_014925955.1_ASM1492595v1_CLST_0	0	sanntis	12233	20413	NRP	Isolate	GCF_014925955.1_ASM1492595v1	refseq	NZ_JACVXF010000014.1
7527311	GCF_014925955.1_ASM1492595v1_CLST_1	0	sanntis	69111	77988	Other	Isolate	GCF_014925955.1_ASM1492595v1	refseq	NZ_JACVXF010000014.1
7527312	GCF_014925955.1_ASM1492595v1_CLST_2	11	sanntis	3	42315	NRP|Polyketide	Isolate	GCF_014925955.1_ASM1492595v1	refseq	NZ_JACVXF010000004.1
7527314	GCF_014925955.1_ASM1492595v1_CLST_4	0	sanntis	25945	54198	NRP	Isolate	GCF_014925955.1_ASM1492595v1	refseq	NZ_JACVXF010000035.1
7527316	GCF_014925955.1_ASM1492595v1_CLST_6	10	sanntis	2	8298	Other	Isolate	GCF_014925955.1_ASM1492595v1	refseq	NZ_JACVXF010000205.1
7527319	GCF_014925955.1_ASM1492595v1_CLST_9	11	sanntis	2	5561	Other	Isolate	GCF_014925955.1_ASM1492595v1	refseq	NZ_JACVXF010000171.1
7527321	GCF_014925955.1_ASM1492595v1_CLST_11	10	sanntis	2	7016	Saccharide	Isolate	GCF_014925955.1_ASM1492595v1	refseq	NZ_JACVXF010000024.1
7527322	GCF_014925955.1_ASM1492595v1_CLST_12	11	sanntis	2	17600	RiPP	Isolate	GCF_014925955.1_ASM1492595v1	refseq	NZ_JACVXF010000101.1
7527323	GCF_014925955.1_ASM1492595v1_CLST_13	11	sanntis	112	13061	RiPP	Isolate	GCF_014925955.1_ASM1492595v1	refseq	NZ_JACVXF010000181.1
7527325	GCF_014925955.1_ASM1492595v1_CLST_15	1	sanntis	12353	16404	Saccharide	Isolate	GCF_014925955.1_ASM1492595v1	refseq	NZ_JACVXF010000146.1
7527326	GCF_014925955.1_ASM1492595v1_CLST_16	0	sanntis	9523	27299	Saccharide	Isolate	GCF_014925955.1_ASM1492595v1	refseq	NZ_JACVXF010000053.1
7527327	GCF_014925955.1_ASM1492595v1_CLST_17	1	sanntis	14216	24398	Saccharide	Isolate	GCF_014925955.1_ASM1492595v1	refseq	NZ_JACVXF010000133.1
7527328	GCF_014925965.1_ASM1492596v1_CLST_0	0	sanntis	38755	43626	RiPP	Isolate	GCF_014925965.1_ASM1492596v1	refseq	NZ_JACVXI010000020.1
7527329	GCF_014925965.1_ASM1492596v1_CLST_1	0	sanntis	50206	92396	Saccharide	Isolate	GCF_014925965.1_ASM1492596v1	refseq	NZ_JACVXI010000034.1
7527330	GCF_014925965.1_ASM1492596v1_CLST_2	11	sanntis	1	13291	NRP	Isolate	GCF_014925965.1_ASM1492596v1	refseq	NZ_JACVXI010000060.1
7527332	GCF_014925965.1_ASM1492596v1_CLST_4	0	sanntis	4505	63319	NRP|Polyketide	Isolate	GCF_014925965.1_ASM1492596v1	refseq	NZ_JACVXI010000015.1
7527334	GCF_014925965.1_ASM1492596v1_CLST_6	1	sanntis	82591	94327	Saccharide	Isolate	GCF_014925965.1_ASM1492596v1	refseq	NZ_JACVXI010000030.1
7527335	GCF_014925965.1_ASM1492596v1_CLST_7	11	sanntis	1	22012	Other	Isolate	GCF_014925965.1_ASM1492596v1	refseq	NZ_JACVXI010000043.1
7527337	GCF_014925965.1_ASM1492596v1_CLST_9	0	sanntis	145955	152323	NRP	Isolate	GCF_014925965.1_ASM1492596v1	refseq	NZ_JACVXI010000009.1
7527338	GCF_014925965.1_ASM1492596v1_CLST_10	0	sanntis	169118	182107	Saccharide	Isolate	GCF_014925965.1_ASM1492596v1	refseq	NZ_JACVXI010000009.1
7527339	GCF_014925965.1_ASM1492596v1_CLST_11	0	sanntis	18735	36511	Saccharide	Isolate	GCF_014925965.1_ASM1492596v1	refseq	NZ_JACVXI010000066.1
7527340	GCF_014925965.1_ASM1492596v1_CLST_12	0	sanntis	34697	51686	Other	Isolate	GCF_014925965.1_ASM1492596v1	refseq	NZ_JACVXI010000081.1
7527341	GCF_014925965.1_ASM1492596v1_CLST_13	0	sanntis	26607	34741	NRP	Isolate	GCF_014925965.1_ASM1492596v1	refseq	NZ_JACVXI010000019.1
7527342	GCF_014925965.1_ASM1492596v1_CLST_14	0	sanntis	5625	9203	RiPP	Isolate	GCF_014925965.1_ASM1492596v1	refseq	NZ_JACVXI010000058.1
7527344	GCF_014926005.1_ASM1492600v1_CLST_0	10	sanntis	283	31703	NRP|Polyketide	Isolate	GCF_014926005.1_ASM1492600v1	refseq	NZ_JACVXG010000044.1
7527346	GCF_014926005.1_ASM1492600v1_CLST_2	10	sanntis	202	12775	NRP	Isolate	GCF_014926005.1_ASM1492600v1	refseq	NZ_JACVXG010000011.1
7527348	GCF_014926005.1_ASM1492600v1_CLST_4	10	sanntis	24	10764	Other	Isolate	GCF_014926005.1_ASM1492600v1	refseq	NZ_JACVXG010000121.1
7527349	GCF_014926005.1_ASM1492600v1_CLST_5	10	sanntis	344	19866	Saccharide	Isolate	GCF_014926005.1_ASM1492600v1	refseq	NZ_JACVXG010000048.1
7527350	GCF_014926005.1_ASM1492600v1_CLST_6	10	sanntis	1	9189	Saccharide	Isolate	GCF_014926005.1_ASM1492600v1	refseq	NZ_JACVXG010000074.1
7527351	GCF_014926005.1_ASM1492600v1_CLST_7	0	sanntis	11965	20099	NRP	Isolate	GCF_014926005.1_ASM1492600v1	refseq	NZ_JACVXG010000080.1
7527352	GCF_014926005.1_ASM1492600v1_CLST_8	10	sanntis	6	22000	Other	Isolate	GCF_014926005.1_ASM1492600v1	refseq	NZ_JACVXG010000107.1
7527354	GCF_014926005.1_ASM1492600v1_CLST_10	0	sanntis	26118	32486	NRP	Isolate	GCF_014926005.1_ASM1492600v1	refseq	NZ_JACVXG010000022.1
7527356	GCF_014926005.1_ASM1492600v1_CLST_12	1	sanntis	27870	59168	Saccharide	Isolate	GCF_014926005.1_ASM1492600v1	refseq	NZ_JACVXG010000030.1
7527357	GCF_014926005.1_ASM1492600v1_CLST_13	1	sanntis	63529	73507	NRP	Isolate	GCF_014926005.1_ASM1492600v1	refseq	NZ_JACVXG010000045.1
7527358	GCF_014926015.1_ASM1492601v1_CLST_0	0	sanntis	19464	37240	Saccharide	Isolate	GCF_014926015.1_ASM1492601v1	refseq	NZ_JACVXE010000001.1
7527359	GCF_014926015.1_ASM1492601v1_CLST_1	10	sanntis	126	20380	NRP	Isolate	GCF_014926015.1_ASM1492601v1	refseq	NZ_JACVXE010000012.1
7527361	GCF_014926015.1_ASM1492601v1_CLST_3	0	sanntis	6054	36105	Saccharide	Isolate	GCF_014926015.1_ASM1492601v1	refseq	NZ_JACVXE010000021.1
7527362	GCF_014926015.1_ASM1492601v1_CLST_4	0	sanntis	14720	19591	RiPP	Isolate	GCF_014926015.1_ASM1492601v1	refseq	NZ_JACVXE010000023.1
7527363	GCF_014926015.1_ASM1492601v1_CLST_5	0	sanntis	19469	27598	NRP	Isolate	GCF_014926015.1_ASM1492601v1	refseq	NZ_JACVXE010000085.1
7527364	GCF_014926015.1_ASM1492601v1_CLST_6	1	sanntis	28727	40671	Saccharide	Isolate	GCF_014926015.1_ASM1492601v1	refseq	NZ_JACVXE010000120.1
7527365	GCF_014926015.1_ASM1492601v1_CLST_7	1	sanntis	28342	33792	NRP	Isolate	GCF_014926015.1_ASM1492601v1	refseq	NZ_JACVXE010000069.1
7527366	GCF_014926015.1_ASM1492601v1_CLST_8	0	sanntis	42252	61109	Saccharide	Isolate	GCF_014926015.1_ASM1492601v1	refseq	NZ_JACVXE010000074.1
7527367	GCF_014926015.1_ASM1492601v1_CLST_9	10	sanntis	72	8949	Other	Isolate	GCF_014926015.1_ASM1492601v1	refseq	NZ_JACVXE010000081.1
7527368	GCF_014926015.1_ASM1492601v1_CLST_10	0	sanntis	91856	104439	Saccharide	Isolate	GCF_014926015.1_ASM1492601v1	refseq	NZ_JACVXE010000033.1
7527370	GCF_014926045.1_ASM1492604v1_CLST_0	0	sanntis	28172	50095	Saccharide	Isolate	GCF_014926045.1_ASM1492604v1	refseq	NZ_JACVXJ010000078.1
7527371	GCF_014926045.1_ASM1492604v1_CLST_1	11	sanntis	386	15604	Saccharide	Isolate	GCF_014926045.1_ASM1492604v1	refseq	NZ_JACVXJ010000199.1
7527372	GCF_014926045.1_ASM1492604v1_CLST_2	10	sanntis	343	10628	Other	Isolate	GCF_014926045.1_ASM1492604v1	refseq	NZ_JACVXJ010000057.1
7527373	GCF_014926045.1_ASM1492604v1_CLST_3	1	sanntis	9004	13055	Saccharide	Isolate	GCF_014926045.1_ASM1492604v1	refseq	NZ_JACVXJ010000167.1
7527374	GCF_014926045.1_ASM1492604v1_CLST_4	11	sanntis	572	31915	NRP|Polyketide	Isolate	GCF_014926045.1_ASM1492604v1	refseq	NZ_JACVXJ010000085.1
7527376	GCF_014926045.1_ASM1492604v1_CLST_6	0	sanntis	11988	20122	NRP	Isolate	GCF_014926045.1_ASM1492604v1	refseq	NZ_JACVXJ010000079.1
7527377	GCF_014926045.1_ASM1492604v1_CLST_7	0	sanntis	39988	53711	Saccharide	Isolate	GCF_014926045.1_ASM1492604v1	refseq	NZ_JACVXJ010000116.1
7527378	GCF_014926045.1_ASM1492604v1_CLST_8	10	sanntis	3	4264	RiPP	Isolate	GCF_014926045.1_ASM1492604v1	refseq	NZ_JACVXJ010000372.1
7527379	GCF_014926045.1_ASM1492604v1_CLST_9	0	sanntis	43022	47892	RiPP	Isolate	GCF_014926045.1_ASM1492604v1	refseq	NZ_JACVXJ010000099.1
7527380	GCF_014926045.1_ASM1492604v1_CLST_10	0	sanntis	16588	44841	NRP	Isolate	GCF_014926045.1_ASM1492604v1	refseq	NZ_JACVXJ010000009.1
7527382	GCF_014926045.1_ASM1492604v1_CLST_12	11	sanntis	1	8369	Polyketide	Isolate	GCF_014926045.1_ASM1492604v1	refseq	NZ_JACVXJ010000297.1
7527383	GCF_014926055.1_ASM1492605v1_CLST_0	0	sanntis	12198	20332	NRP	Isolate	GCF_014926055.1_ASM1492605v1	refseq	NZ_JACVXK010000102.1
7527384	GCF_014926055.1_ASM1492605v1_CLST_1	0	sanntis	18637	36413	Saccharide	Isolate	GCF_014926055.1_ASM1492605v1	refseq	NZ_JACVXK010000006.1
7527386	GCF_014926055.1_ASM1492605v1_CLST_3	0	sanntis	134103	138974	RiPP	Isolate	GCF_014926055.1_ASM1492605v1	refseq	NZ_JACVXK010000042.1
7527387	GCF_014926055.1_ASM1492605v1_CLST_4	1	sanntis	89708	105695	NRP	Isolate	GCF_014926055.1_ASM1492605v1	refseq	NZ_JACVXK010000037.1
7527388	GCF_014926055.1_ASM1492605v1_CLST_5	1	sanntis	7926	20499	NRP	Isolate	GCF_014926055.1_ASM1492605v1	refseq	NZ_JACVXK010000039.1
7527390	GCF_014926055.1_ASM1492605v1_CLST_7	10	sanntis	3	31301	Saccharide	Isolate	GCF_014926055.1_ASM1492605v1	refseq	NZ_JACVXK010000020.1
7527391	GCF_014926055.1_ASM1492605v1_CLST_8	11	sanntis	224	33147	NRP|Polyketide	Isolate	GCF_014926055.1_ASM1492605v1	refseq	NZ_JACVXK010000089.1
7527393	GCF_014926055.1_ASM1492605v1_CLST_10	1	sanntis	7102	11153	Saccharide	Isolate	GCF_014926055.1_ASM1492605v1	refseq	NZ_JACVXK010000121.1
7527394	GCF_014926055.1_ASM1492605v1_CLST_11	10	sanntis	79	10819	Other	Isolate	GCF_014926055.1_ASM1492605v1	refseq	NZ_JACVXK010000147.1
7527395	GCF_014926055.1_ASM1492605v1_CLST_12	11	sanntis	1	22254	Other	Isolate	GCF_014926055.1_ASM1492605v1	refseq	NZ_JACVXK010000148.1
7527397	GCF_014926075.1_ASM1492607v1_CLST_0	0	sanntis	6392	24028	Saccharide	Isolate	GCF_014926075.1_ASM1492607v1	refseq	NZ_JACVXL010000051.1
7527398	GCF_014926075.1_ASM1492607v1_CLST_1	11	sanntis	692	9994	RiPP	Isolate	GCF_014926075.1_ASM1492607v1	refseq	NZ_JACVXL010000075.1
7527399	GCF_014926075.1_ASM1492607v1_CLST_2	0	sanntis	38920	54613	Saccharide	Isolate	GCF_014926075.1_ASM1492607v1	refseq	NZ_JACVXL010000032.1
7527401	GCF_014926075.1_ASM1492607v1_CLST_4	10	sanntis	349	16452	Saccharide	Isolate	GCF_014926075.1_ASM1492607v1	refseq	NZ_JACVXL010000057.1
7527402	GCF_014926075.1_ASM1492607v1_CLST_5	11	sanntis	489	15231	Other	Isolate	GCF_014926075.1_ASM1492607v1	refseq	NZ_JACVXL010000021.1
7527404	GCF_014926075.1_ASM1492607v1_CLST_7	1	sanntis	93296	121456	NRP	Isolate	GCF_014926075.1_ASM1492607v1	refseq	NZ_JACVXL010000046.1
7527406	GCF_014926075.1_ASM1492607v1_CLST_9	0	sanntis	41227	47595	NRP	Isolate	GCF_014926075.1_ASM1492607v1	refseq	NZ_JACVXL010000026.1
7527407	GCF_014926075.1_ASM1492607v1_CLST_10	0	sanntis	160585	164818	RiPP	Isolate	GCF_014926075.1_ASM1492607v1	refseq	NZ_JACVXL010000007.1
7527408	GCF_014926075.1_ASM1492607v1_CLST_11	0	sanntis	208593	226564	Other	Isolate	GCF_014926075.1_ASM1492607v1	refseq	NZ_JACVXL010000007.1
7527409	GCF_014926075.1_ASM1492607v1_CLST_12	0	sanntis	275263	283416	NRP	Isolate	GCF_014926075.1_ASM1492607v1	refseq	NZ_JACVXL010000007.1
7527410	GCF_014926075.1_ASM1492607v1_CLST_13	0	sanntis	11098	39061	Saccharide	Isolate	GCF_014926075.1_ASM1492607v1	refseq	NZ_JACVXL010000008.1
7527411	GCF_014926075.1_ASM1492607v1_CLST_14	0	sanntis	56616	72471	Saccharide	Isolate	GCF_014926075.1_ASM1492607v1	refseq	NZ_JACVXL010000002.1
7527412	GCF_014926095.1_ASM1492609v1_CLST_0	10	sanntis	3	36099	NRP|Polyketide	Isolate	GCF_014926095.1_ASM1492609v1	refseq	NZ_JACVXN010000048.1
7527414	GCF_014926095.1_ASM1492609v1_CLST_2	0	sanntis	26607	34741	NRP	Isolate	GCF_014926095.1_ASM1492609v1	refseq	NZ_JACVXN010000068.1
7527415	GCF_014926095.1_ASM1492609v1_CLST_3	0	sanntis	28672	33543	RiPP	Isolate	GCF_014926095.1_ASM1492609v1	refseq	NZ_JACVXN010000094.1
7527416	GCF_014926095.1_ASM1492609v1_CLST_4	0	sanntis	51218	57586	NRP	Isolate	GCF_014926095.1_ASM1492609v1	refseq	NZ_JACVXN010000120.1
7527417	GCF_014926095.1_ASM1492609v1_CLST_5	10	sanntis	27	5174	Saccharide	Isolate	GCF_014926095.1_ASM1492609v1	refseq	NZ_JACVXN010000097.1
7527419	GCF_014926095.1_ASM1492609v1_CLST_7	11	sanntis	259	18264	Other	Isolate	GCF_014926095.1_ASM1492609v1	refseq	NZ_JACVXN010000016.1
7527421	GCF_014926095.1_ASM1492609v1_CLST_9	10	sanntis	3	30085	Saccharide	Isolate	GCF_014926095.1_ASM1492609v1	refseq	NZ_JACVXN010000022.1
7527422	GCF_014926095.1_ASM1492609v1_CLST_10	10	sanntis	131	10871	Other	Isolate	GCF_014926095.1_ASM1492609v1	refseq	NZ_JACVXN010000009.1
7527423	GCF_014926095.1_ASM1492609v1_CLST_11	0	sanntis	18734	36510	Saccharide	Isolate	GCF_014926095.1_ASM1492609v1	refseq	NZ_JACVXN010000118.1
7527424	GCF_014926095.1_ASM1492609v1_CLST_12	0	sanntis	29681	60699	NRP	Isolate	GCF_014926095.1_ASM1492609v1	refseq	NZ_JACVXN010000034.1
7527426	GCF_014926105.1_ASM1492610v1_CLST_0	10	sanntis	1	7890	Saccharide	Isolate	GCF_014926105.1_ASM1492610v1	refseq	NZ_JACVXM010000266.1
7527427	GCF_014926105.1_ASM1492610v1_CLST_1	0	sanntis	73806	78039	RiPP	Isolate	GCF_014926105.1_ASM1492610v1	refseq	NZ_JACVXM010000039.1
7527428	GCF_014926105.1_ASM1492610v1_CLST_2	0	sanntis	7823	14112	NRP	Isolate	GCF_014926105.1_ASM1492610v1	refseq	NZ_JACVXM010000078.1
7527429	GCF_014926105.1_ASM1492610v1_CLST_3	11	sanntis	2	13816	Saccharide	Isolate	GCF_014926105.1_ASM1492610v1	refseq	NZ_JACVXM010000061.1
7527430	GCF_014926105.1_ASM1492610v1_CLST_4	10	sanntis	3	4832	Polyketide	Isolate	GCF_014926105.1_ASM1492610v1	refseq	NZ_JACVXM010000162.1
7527431	GCF_014926105.1_ASM1492610v1_CLST_5	11	sanntis	1	14318	Saccharide	Isolate	GCF_014926105.1_ASM1492610v1	refseq	NZ_JACVXM010000124.1
7527432	GCF_014926105.1_ASM1492610v1_CLST_6	0	sanntis	49280	71695	Other	Isolate	GCF_014926105.1_ASM1492610v1	refseq	NZ_JACVXM010000011.1
7527434	GCF_014926105.1_ASM1492610v1_CLST_8	0	sanntis	50028	58905	Other	Isolate	GCF_014926105.1_ASM1492610v1	refseq	NZ_JACVXM010000015.1
7527435	GCF_014926105.1_ASM1492610v1_CLST_9	1	sanntis	16129	31838	Saccharide	Isolate	GCF_014926105.1_ASM1492610v1	refseq	NZ_JACVXM010000025.1
7527436	GCF_014926105.1_ASM1492610v1_CLST_10	10	sanntis	1	12547	Saccharide	Isolate	GCF_014926105.1_ASM1492610v1	refseq	NZ_JACVXM010000045.1
7527437	GCF_014926105.1_ASM1492610v1_CLST_11	0	sanntis	48465	51138	Polyketide	Isolate	GCF_014926105.1_ASM1492610v1	refseq	NZ_JACVXM010000032.1
7527438	GCF_014926105.1_ASM1492610v1_CLST_12	0	sanntis	45864	73941	NRP	Isolate	GCF_014926105.1_ASM1492610v1	refseq	NZ_JACVXM010000048.1
7527441	GCF_014926165.1_ASM1492616v1_CLST_0	10	sanntis	1	30608	Saccharide	Isolate	GCF_014926165.1_ASM1492616v1	refseq	NZ_JACVXP010000026.1
7527442	GCF_014926165.1_ASM1492616v1_CLST_1	1	sanntis	19906	28381	Saccharide	Isolate	GCF_014926165.1_ASM1492616v1	refseq	NZ_JACVXP010000017.1
7527443	GCF_014926165.1_ASM1492616v1_CLST_2	1	sanntis	9098	13149	Saccharide	Isolate	GCF_014926165.1_ASM1492616v1	refseq	NZ_JACVXP010000007.1
7527444	GCF_014926165.1_ASM1492616v1_CLST_3	11	sanntis	183	19546	NRP	Isolate	GCF_014926165.1_ASM1492616v1	refseq	NZ_JACVXP010000061.1
7527445	GCF_014926165.1_ASM1492616v1_CLST_4	10	sanntis	2	6944	Saccharide	Isolate	GCF_014926165.1_ASM1492616v1	refseq	NZ_JACVXP010000033.1
7527446	GCF_014926165.1_ASM1492616v1_CLST_5	10	sanntis	1	13758	RiPP	Isolate	GCF_014926165.1_ASM1492616v1	refseq	NZ_JACVXP010000071.1
7527447	GCF_014926165.1_ASM1492616v1_CLST_6	1	sanntis	7384	47820	NRP|Polyketide	Isolate	GCF_014926165.1_ASM1492616v1	refseq	NZ_JACVXP010000021.1
7527449	GCF_014926165.1_ASM1492616v1_CLST_8	10	sanntis	53	10969	NRP	Isolate	GCF_014926165.1_ASM1492616v1	refseq	NZ_JACVXP010000084.1
7527451	GCF_014926165.1_ASM1492616v1_CLST_10	11	sanntis	371	15119	Other	Isolate	GCF_014926165.1_ASM1492616v1	refseq	NZ_JACVXP010000094.1
7527453	GCF_014926165.1_ASM1492616v1_CLST_12	0	sanntis	12311	28004	Saccharide	Isolate	GCF_014926165.1_ASM1492616v1	refseq	NZ_JACVXP010000002.1
7527455	GCF_014926165.1_ASM1492616v1_CLST_14	11	sanntis	425	24601	RiPP	Isolate	GCF_014926165.1_ASM1492616v1	refseq	NZ_JACVXP010000131.1
7527456	GCF_014926165.1_ASM1492616v1_CLST_15	10	sanntis	2	18298	Saccharide	Isolate	GCF_014926165.1_ASM1492616v1	refseq	NZ_JACVXP010000089.1
7527457	GCF_014926165.1_ASM1492616v1_CLST_16	0	sanntis	19549	37325	Saccharide	Isolate	GCF_014926165.1_ASM1492616v1	refseq	NZ_JACVXP010000005.1
7527458	GCF_014926165.1_ASM1492616v1_CLST_17	0	sanntis	116918	134889	Other	Isolate	GCF_014926165.1_ASM1492616v1	refseq	NZ_JACVXP010000011.1
7527459	GCF_014926165.1_ASM1492616v1_CLST_18	0	sanntis	183587	191740	NRP	Isolate	GCF_014926165.1_ASM1492616v1	refseq	NZ_JACVXP010000011.1
7527460	GCF_014926175.1_ASM1492617v1_CLST_0	0	sanntis	51187	67042	Saccharide	Isolate	GCF_014926175.1_ASM1492617v1	refseq	NZ_JACVXQ010000009.1
7527461	GCF_014926175.1_ASM1492617v1_CLST_1	0	sanntis	130610	136978	NRP	Isolate	GCF_014926175.1_ASM1492617v1	refseq	NZ_JACVXQ010000013.1
7527463	GCF_014926175.1_ASM1492617v1_CLST_3	11	sanntis	2	40102	NRP|Polyketide	Isolate	GCF_014926175.1_ASM1492617v1	refseq	NZ_JACVXQ010000001.1
7527465	GCF_014926175.1_ASM1492617v1_CLST_5	10	sanntis	320	15072	Other	Isolate	GCF_014926175.1_ASM1492617v1	refseq	NZ_JACVXQ010000014.1
7527467	GCF_014926175.1_ASM1492617v1_CLST_7	0	sanntis	12092	32114	Other	Isolate	GCF_014926175.1_ASM1492617v1	refseq	NZ_JACVXQ010000020.1
7527468	GCF_014926175.1_ASM1492617v1_CLST_8	0	sanntis	83698	91851	NRP	Isolate	GCF_014926175.1_ASM1492617v1	refseq	NZ_JACVXQ010000020.1
7527469	GCF_014926175.1_ASM1492617v1_CLST_9	10	sanntis	26	8064	Saccharide	Isolate	GCF_014926175.1_ASM1492617v1	refseq	NZ_JACVXQ010000058.1
7527470	GCF_014926175.1_ASM1492617v1_CLST_10	1	sanntis	24836	33734	Saccharide	Isolate	GCF_014926175.1_ASM1492617v1	refseq	NZ_JACVXQ010000015.1
7527471	GCF_014926175.1_ASM1492617v1_CLST_11	0	sanntis	12839	42107	NRP	Isolate	GCF_014926175.1_ASM1492617v1	refseq	NZ_JACVXQ010000049.1
7527473	GCF_014926175.1_ASM1492617v1_CLST_13	0	sanntis	40354	56052	Saccharide	Isolate	GCF_014926175.1_ASM1492617v1	refseq	NZ_JACVXQ010000046.1
7527474	GCF_014926175.1_ASM1492617v1_CLST_14	10	sanntis	1	26762	Saccharide	Isolate	GCF_014926175.1_ASM1492617v1	refseq	NZ_JACVXQ010000003.1
7527475	GCF_014926205.1_ASM1492620v1_CLST_0	10	sanntis	235	28394	NRP	Isolate	GCF_014926205.1_ASM1492620v1	refseq	NZ_JACVXS010000028.1
7527477	GCF_014926205.1_ASM1492620v1_CLST_2	11	sanntis	543	4708	Saccharide	Isolate	GCF_014926205.1_ASM1492620v1	refseq	NZ_JACVXS010000137.1
7527478	GCF_014926205.1_ASM1492620v1_CLST_3	11	sanntis	3	9350	Saccharide	Isolate	GCF_014926205.1_ASM1492620v1	refseq	NZ_JACVXS010000179.1
7527479	GCF_014926205.1_ASM1492620v1_CLST_4	10	sanntis	3	13639	Saccharide	Isolate	GCF_014926205.1_ASM1492620v1	refseq	NZ_JACVXS010000022.1
7527480	GCF_014926205.1_ASM1492620v1_CLST_5	11	sanntis	66	5854	Saccharide	Isolate	GCF_014926205.1_ASM1492620v1	refseq	NZ_JACVXS010000153.1
7527481	GCF_014926205.1_ASM1492620v1_CLST_6	0	sanntis	6705	24412	Saccharide	Isolate	GCF_014926205.1_ASM1492620v1	refseq	NZ_JACVXS010000003.1
7527482	GCF_014926205.1_ASM1492620v1_CLST_7	10	sanntis	166	42493	NRP|Polyketide	Isolate	GCF_014926205.1_ASM1492620v1	refseq	NZ_JACVXS010000048.1
7527484	GCF_014926205.1_ASM1492620v1_CLST_9	0	sanntis	82942	96665	Saccharide	Isolate	GCF_014926205.1_ASM1492620v1	refseq	NZ_JACVXS010000062.1
7527486	GCF_014926205.1_ASM1492620v1_CLST_11	0	sanntis	12267	20412	NRP	Isolate	GCF_014926205.1_ASM1492620v1	refseq	NZ_JACVXS010000013.1
7527487	GCF_014926205.1_ASM1492620v1_CLST_12	0	sanntis	69496	78373	Other	Isolate	GCF_014926205.1_ASM1492620v1	refseq	NZ_JACVXS010000013.1
7527488	GCF_014926205.1_ASM1492620v1_CLST_13	11	sanntis	1	4205	Saccharide	Isolate	GCF_014926205.1_ASM1492620v1	refseq	NZ_JACVXS010000206.1
7527489	GCF_014926205.1_ASM1492620v1_CLST_14	11	sanntis	373	15113	Other	Isolate	GCF_014926205.1_ASM1492620v1	refseq	NZ_JACVXS010000081.1
7527491	GCF_014926215.1_ASM1492621v1_CLST_0	10	sanntis	3	7203	NRP	Isolate	GCF_014926215.1_ASM1492621v1	refseq	NZ_JACVXR010000137.1
7527492	GCF_014926215.1_ASM1492621v1_CLST_1	0	sanntis	30539	48102	Saccharide	Isolate	GCF_014926215.1_ASM1492621v1	refseq	NZ_JACVXR010000137.1
7527493	GCF_014926215.1_ASM1492621v1_CLST_2	11	sanntis	3	6485	NRP	Isolate	GCF_014926215.1_ASM1492621v1	refseq	NZ_JACVXR010000165.1
7527494	GCF_014926215.1_ASM1492621v1_CLST_3	0	sanntis	15860	33191	Saccharide	Isolate	GCF_014926215.1_ASM1492621v1	refseq	NZ_JACVXR010000037.1
7527495	GCF_014926215.1_ASM1492621v1_CLST_4	0	sanntis	30129	38274	NRP	Isolate	GCF_014926215.1_ASM1492621v1	refseq	NZ_JACVXR010000015.1
7527496	GCF_014926215.1_ASM1492621v1_CLST_5	10	sanntis	3	10115	RiPP	Isolate	GCF_014926215.1_ASM1492621v1	refseq	NZ_JACVXR010000003.1
7527497	GCF_014926215.1_ASM1492621v1_CLST_6	1	sanntis	170813	201947	Saccharide	Isolate	GCF_014926215.1_ASM1492621v1	refseq	NZ_JACVXR010000003.1
7527498	GCF_014926215.1_ASM1492621v1_CLST_7	10	sanntis	3	8369	Saccharide	Isolate	GCF_014926215.1_ASM1492621v1	refseq	NZ_JACVXR010000060.1
7527499	GCF_014926215.1_ASM1492621v1_CLST_8	11	sanntis	35	16677	Other	Isolate	GCF_014926215.1_ASM1492621v1	refseq	NZ_JACVXR010000116.1
7527501	GCF_014926215.1_ASM1492621v1_CLST_10	0	sanntis	18415	27851	Other	Isolate	GCF_014926215.1_ASM1492621v1	refseq	NZ_JACVXR010000066.1
7527502	GCF_014926215.1_ASM1492621v1_CLST_11	10	sanntis	234	39166	NRP|Polyketide	Isolate	GCF_014926215.1_ASM1492621v1	refseq	NZ_JACVXR010000144.1
7527505	GCF_014926215.1_ASM1492621v1_CLST_14	0	sanntis	20956	31832	Saccharide	Isolate	GCF_014926215.1_ASM1492621v1	refseq	NZ_JACVXR010000002.1
7527506	GCF_014926215.1_ASM1492621v1_CLST_15	10	sanntis	1	22164	NRP	Isolate	GCF_014926215.1_ASM1492621v1	refseq	NZ_JACVXR010000033.1
7527508	GCF_014926265.1_ASM1492626v1_CLST_0	0	sanntis	9047	15415	NRP	Isolate	GCF_014926265.1_ASM1492626v1	refseq	NZ_JABBCO010000066.1
7527510	GCF_014926265.1_ASM1492626v1_CLST_2	0	sanntis	20785	48860	NRP	Isolate	GCF_014926265.1_ASM1492626v1	refseq	NZ_JABBCO010000014.1
7527512	GCF_014926265.1_ASM1492626v1_CLST_4	1	sanntis	50503	76738	Saccharide	Isolate	GCF_014926265.1_ASM1492626v1	refseq	NZ_JABBCO010000013.1
7527513	GCF_014926265.1_ASM1492626v1_CLST_5	0	sanntis	19316	27469	NRP	Isolate	GCF_014926265.1_ASM1492626v1	refseq	NZ_JABBCO010000001.1
7527514	GCF_014926265.1_ASM1492626v1_CLST_6	0	sanntis	76176	85053	Other	Isolate	GCF_014926265.1_ASM1492626v1	refseq	NZ_JABBCO010000001.1
7527515	GCF_014926265.1_ASM1492626v1_CLST_7	10	sanntis	375	18151	Saccharide	Isolate	GCF_014926265.1_ASM1492626v1	refseq	NZ_JABBCO010000048.1
7527516	GCF_014926265.1_ASM1492626v1_CLST_8	1	sanntis	98141	105567	Saccharide	Isolate	GCF_014926265.1_ASM1492626v1	refseq	NZ_JABBCO010000006.1
7527517	GCF_014926265.1_ASM1492626v1_CLST_9	10	sanntis	1128	15943	RiPP	Isolate	GCF_014926265.1_ASM1492626v1	refseq	NZ_JABBCO010000071.1
7527518	GCF_014926265.1_ASM1492626v1_CLST_10	0	sanntis	35181	50874	Saccharide	Isolate	GCF_014926265.1_ASM1492626v1	refseq	NZ_JABBCO010000008.1
7527520	GCF_014930825.1_ASM1493082v1_CLST_1	0	sanntis	136238	154096	Saccharide	Isolate	GCF_014930825.1_ASM1493082v1	refseq	NZ_JADCKN010000010.1
7527521	GCF_014930825.1_ASM1493082v1_CLST_2	0	sanntis	55440	71295	Saccharide	Isolate	GCF_014930825.1_ASM1493082v1	refseq	NZ_JADCKN010000018.1
7527522	GCF_014930825.1_ASM1493082v1_CLST_3	10	sanntis	1	31557	Saccharide	Isolate	GCF_014930825.1_ASM1493082v1	refseq	NZ_JADCKN010000021.1
7527523	GCF_014930825.1_ASM1493082v1_CLST_4	0	sanntis	17751	40227	RiPP	Isolate	GCF_014930825.1_ASM1493082v1	refseq	NZ_JADCKN010000026.1
7527524	GCF_014930825.1_ASM1493082v1_CLST_5	0	sanntis	144062	150430	NRP	Isolate	GCF_014930825.1_ASM1493082v1	refseq	NZ_JADCKN010000011.1
7527525	GCF_014930825.1_ASM1493082v1_CLST_6	0	sanntis	31937	42579	Saccharide	Isolate	GCF_014930825.1_ASM1493082v1	refseq	NZ_JADCKN010000030.1
7527526	GCF_014930825.1_ASM1493082v1_CLST_7	0	sanntis	17283	31006	Saccharide	Isolate	GCF_014930825.1_ASM1493082v1	refseq	NZ_JADCKN010000022.1
7527527	GCF_014930825.1_ASM1493082v1_CLST_8	0	sanntis	62784	70946	NRP	Isolate	GCF_014930825.1_ASM1493082v1	refseq	NZ_JADCKN010000003.1
7527528	GCF_014930825.1_ASM1493082v1_CLST_9	0	sanntis	119645	128522	Other	Isolate	GCF_014930825.1_ASM1493082v1	refseq	NZ_JADCKN010000003.1
7527529	GCF_014930825.1_ASM1493082v1_CLST_10	0	sanntis	93192	121445	NRP	Isolate	GCF_014930825.1_ASM1493082v1	refseq	NZ_JADCKN010000013.1
7527531	GCF_014962565.1_ASM1496256v1_CLST_0	0	sanntis	1208549	1239154	NRP	Isolate	GCF_014962565.1_ASM1496256v1	refseq	NZ_CP063153.1
7527532	GCF_014962565.1_ASM1496256v1_CLST_1	0	sanntis	2730247	2769507	Saccharide	Isolate	GCF_014962565.1_ASM1496256v1	refseq	NZ_CP063153.1
7527533	GCF_014962565.1_ASM1496256v1_CLST_2	0	sanntis	2947119	2951988	RiPP	Isolate	GCF_014962565.1_ASM1496256v1	refseq	NZ_CP063153.1
7527534	GCF_014962565.1_ASM1496256v1_CLST_3	0	sanntis	3019294	3026673	Other	Isolate	GCF_014962565.1_ASM1496256v1	refseq	NZ_CP063153.1
7527535	GCF_014962565.1_ASM1496256v1_CLST_4	0	sanntis	3077191	3085345	NRP	Isolate	GCF_014962565.1_ASM1496256v1	refseq	NZ_CP063153.1
7527536	GCF_014962565.1_ASM1496256v1_CLST_5	0	sanntis	3801256	3818835	Saccharide	Isolate	GCF_014962565.1_ASM1496256v1	refseq	NZ_CP063153.1
7527537	GCF_014962565.1_ASM1496256v1_CLST_6	0	sanntis	3843937	3850306	NRP	Isolate	GCF_014962565.1_ASM1496256v1	refseq	NZ_CP063153.1
7527538	GCF_014962565.1_ASM1496256v1_CLST_7	0	sanntis	4312521	4335674	Other	Isolate	GCF_014962565.1_ASM1496256v1	refseq	NZ_CP063153.1
7527539	GCF_014962565.1_ASM1496256v1_CLST_8	0	sanntis	4523669	4540495	Saccharide	Isolate	GCF_014962565.1_ASM1496256v1	refseq	NZ_CP063153.1
7527540	GCF_014962565.1_ASM1496256v1_CLST_9	0	sanntis	4721040	4738817	Saccharide	Isolate	GCF_014962565.1_ASM1496256v1	refseq	NZ_CP063153.1
7527544	GCF_014982475.1_ASM1498247v1_CLST_0	0	sanntis	35870	79233	Saccharide	Isolate	GCF_014982475.1_ASM1498247v1	refseq	NZ_JADCMB010000003.1
7527545	GCF_014982475.1_ASM1498247v1_CLST_1	0	sanntis	239356	244227	RiPP	Isolate	GCF_014982475.1_ASM1498247v1	refseq	NZ_JADCMB010000003.1
7527546	GCF_014982475.1_ASM1498247v1_CLST_2	0	sanntis	366613	374747	NRP	Isolate	GCF_014982475.1_ASM1498247v1	refseq	NZ_JADCMB010000003.1
7527547	GCF_014982475.1_ASM1498247v1_CLST_3	0	sanntis	7659	31038	RiPP	Isolate	GCF_014982475.1_ASM1498247v1	refseq	NZ_JADCMB010000017.1
7527549	GCF_014982475.1_ASM1498247v1_CLST_5	1	sanntis	20373	68312	RiPP	Isolate	GCF_014982475.1_ASM1498247v1	refseq	NZ_JADCMB010000016.1
7527550	GCF_014982475.1_ASM1498247v1_CLST_6	0	sanntis	329823	347468	Saccharide	Isolate	GCF_014982475.1_ASM1498247v1	refseq	NZ_JADCMB010000004.1
7527551	GCF_014982475.1_ASM1498247v1_CLST_7	0	sanntis	18792	36568	Saccharide	Isolate	GCF_014982475.1_ASM1498247v1	refseq	NZ_JADCMB010000012.1
7527552	GCF_014982475.1_ASM1498247v1_CLST_8	0	sanntis	304642	311013	NRP	Isolate	GCF_014982475.1_ASM1498247v1	refseq	NZ_JADCMB010000006.1
7527553	GCF_014982475.1_ASM1498247v1_CLST_9	0	sanntis	336151	355637	Saccharide	Isolate	GCF_014982475.1_ASM1498247v1	refseq	NZ_JADCMB010000006.1
7527554	GCF_014982475.1_ASM1498247v1_CLST_10	0	sanntis	316851	346943	NRP	Isolate	GCF_014982475.1_ASM1498247v1	refseq	NZ_JADCMB010000005.1
7527556	GCF_014982475.1_ASM1498247v1_CLST_12	1	sanntis	533518	639734	NRP|Polyketide	Isolate	GCF_014982475.1_ASM1498247v1	refseq	NZ_JADCMB010000002.1
7527558	GCF_014982475.1_ASM1498247v1_CLST_14	1	sanntis	7240	39891	RiPP	Isolate	GCF_014982475.1_ASM1498247v1	refseq	NZ_JADCMB010000019.1
7527561	GCF_014982545.1_ASM1498254v1_CLST_0	0	sanntis	13063	66216	NRP|Polyketide	Isolate	GCF_014982545.1_ASM1498254v1	refseq	NZ_JADCMC010000011.1
7527562	GCF_014982545.1_ASM1498254v1_CLST_1	1	sanntis	132321	142238	Saccharide	Isolate	GCF_014982545.1_ASM1498254v1	refseq	NZ_JADCMC010000011.1
7527564	GCF_014982545.1_ASM1498254v1_CLST_3	0	sanntis	310079	331901	Saccharide	Isolate	GCF_014982545.1_ASM1498254v1	refseq	NZ_JADCMC010000001.1
7527565	GCF_014982545.1_ASM1498254v1_CLST_4	0	sanntis	357021	363392	NRP	Isolate	GCF_014982545.1_ASM1498254v1	refseq	NZ_JADCMC010000001.1
7527567	GCF_014982545.1_ASM1498254v1_CLST_6	10	sanntis	1	30352	Saccharide	Isolate	GCF_014982545.1_ASM1498254v1	refseq	NZ_JADCMC010000005.1
7527568	GCF_014982545.1_ASM1498254v1_CLST_7	0	sanntis	194736	199607	RiPP	Isolate	GCF_014982545.1_ASM1498254v1	refseq	NZ_JADCMC010000005.1
7527569	GCF_014982545.1_ASM1498254v1_CLST_8	0	sanntis	254604	271593	Other	Isolate	GCF_014982545.1_ASM1498254v1	refseq	NZ_JADCMC010000005.1
7527570	GCF_014982545.1_ASM1498254v1_CLST_9	0	sanntis	322083	330217	NRP	Isolate	GCF_014982545.1_ASM1498254v1	refseq	NZ_JADCMC010000005.1
7527571	GCF_014982545.1_ASM1498254v1_CLST_10	10	sanntis	24	7053	Saccharide	Isolate	GCF_014982545.1_ASM1498254v1	refseq	NZ_JADCMC010000012.1
7527572	GCF_014982545.1_ASM1498254v1_CLST_11	0	sanntis	344980	367248	NRP	Isolate	GCF_014982545.1_ASM1498254v1	refseq	NZ_JADCMC010000004.1
7527574	GCF_014982545.1_ASM1498254v1_CLST_13	0	sanntis	18794	36570	Saccharide	Isolate	GCF_014982545.1_ASM1498254v1	refseq	NZ_JADCMC010000015.1
7527576	GCF_014982555.1_ASM1498255v1_CLST_1	10	sanntis	2	50238	NRP|Polyketide	Isolate	GCF_014982555.1_ASM1498255v1	refseq	NZ_JADCME010000017.1
7527578	GCF_014982555.1_ASM1498255v1_CLST_3	11	sanntis	3	28928	NRP	Isolate	GCF_014982555.1_ASM1498255v1	refseq	NZ_JADCME010000038.1
7527580	GCF_014982555.1_ASM1498255v1_CLST_5	10	sanntis	3	16126	Saccharide	Isolate	GCF_014982555.1_ASM1498255v1	refseq	NZ_JADCME010000001.1
7527581	GCF_014982555.1_ASM1498255v1_CLST_6	0	sanntis	173658	178519	RiPP	Isolate	GCF_014982555.1_ASM1498255v1	refseq	NZ_JADCME010000001.1
7527582	GCF_014982555.1_ASM1498255v1_CLST_7	0	sanntis	233441	251412	Other	Isolate	GCF_014982555.1_ASM1498255v1	refseq	NZ_JADCME010000001.1
7527583	GCF_014982555.1_ASM1498255v1_CLST_8	0	sanntis	336883	344605	Polyketide	Isolate	GCF_014982555.1_ASM1498255v1	refseq	NZ_JADCME010000001.1
7527584	GCF_014982555.1_ASM1498255v1_CLST_9	0	sanntis	11681	28107	Saccharide	Isolate	GCF_014982555.1_ASM1498255v1	refseq	NZ_JADCME010000010.1
7527585	GCF_014982555.1_ASM1498255v1_CLST_10	0	sanntis	54775	61143	NRP	Isolate	GCF_014982555.1_ASM1498255v1	refseq	NZ_JADCME010000010.1
7527586	GCF_014982555.1_ASM1498255v1_CLST_11	0	sanntis	21935	39580	Saccharide	Isolate	GCF_014982555.1_ASM1498255v1	refseq	NZ_JADCME010000025.1
7527587	GCF_014982555.1_ASM1498255v1_CLST_12	0	sanntis	3863	25390	RiPP	Isolate	GCF_014982555.1_ASM1498255v1	refseq	NZ_JADCME010000030.1
7527588	GCF_014982555.1_ASM1498255v1_CLST_13	0	sanntis	78474	94329	Saccharide	Isolate	GCF_014982555.1_ASM1498255v1	refseq	NZ_JADCME010000016.1
7527589	GCF_014982555.1_ASM1498255v1_CLST_14	11	sanntis	1	14341	Saccharide	Isolate	GCF_014982555.1_ASM1498255v1	refseq	NZ_JADCME010000049.1
7527590	GCF_014982555.1_ASM1498255v1_CLST_15	11	sanntis	376	25518	NRP|Polyketide	Isolate	GCF_014982555.1_ASM1498255v1	refseq	NZ_JADCME010000040.1
7527592	GCF_014982555.1_ASM1498255v1_CLST_17	1	sanntis	34950	54399	Other	Isolate	GCF_014982555.1_ASM1498255v1	refseq	NZ_JADCME010000032.1
7527594	GCF_014982555.1_ASM1498255v1_CLST_19	10	sanntis	73	33368	NRP	Isolate	GCF_014982555.1_ASM1498255v1	refseq	NZ_JADCME010000024.1
7527596	GCF_014982555.1_ASM1498255v1_CLST_21	11	sanntis	3	4518	NRP|Polyketide	Isolate	GCF_014982555.1_ASM1498255v1	refseq	NZ_JADCME010000064.1
7527598	GCF_014982585.1_ASM1498258v1_CLST_0	0	sanntis	8197	24250	Other	Isolate	GCF_014982585.1_ASM1498258v1	refseq	NZ_JADCMD010000040.1
7527600	GCF_014982585.1_ASM1498258v1_CLST_2	0	sanntis	4751	12885	NRP	Isolate	GCF_014982585.1_ASM1498258v1	refseq	NZ_JADCMD010000022.1
7527601	GCF_014982585.1_ASM1498258v1_CLST_3	0	sanntis	6490	9820	RiPP	Isolate	GCF_014982585.1_ASM1498258v1	refseq	NZ_JADCMD010000044.1
7527602	GCF_014982585.1_ASM1498258v1_CLST_4	10	sanntis	19	7045	Saccharide	Isolate	GCF_014982585.1_ASM1498258v1	refseq	NZ_JADCMD010000029.1
7527603	GCF_014982585.1_ASM1498258v1_CLST_5	0	sanntis	52565	80384	NRP	Isolate	GCF_014982585.1_ASM1498258v1	refseq	NZ_JADCMD010000019.1
7527606	GCF_014982585.1_ASM1498258v1_CLST_8	0	sanntis	18794	36570	Saccharide	Isolate	GCF_014982585.1_ASM1498258v1	refseq	NZ_JADCMD010000017.1
7527607	GCF_014982585.1_ASM1498258v1_CLST_9	0	sanntis	35870	76074	Saccharide	Isolate	GCF_014982585.1_ASM1498258v1	refseq	NZ_JADCMD010000003.1
7527608	GCF_014982585.1_ASM1498258v1_CLST_10	0	sanntis	242482	247353	RiPP	Isolate	GCF_014982585.1_ASM1498258v1	refseq	NZ_JADCMD010000003.1
7527609	GCF_014982585.1_ASM1498258v1_CLST_11	10	sanntis	376	119625	NRP|Polyketide	Isolate	GCF_014982585.1_ASM1498258v1	refseq	NZ_JADCMD010000001.1
7527611	GCF_014982585.1_ASM1498258v1_CLST_13	0	sanntis	3390	28077	RiPP	Isolate	GCF_014982585.1_ASM1498258v1	refseq	NZ_JADCMD010000005.1
7527612	GCF_014982585.1_ASM1498258v1_CLST_14	1	sanntis	9148	27632	RiPP	Isolate	GCF_014982585.1_ASM1498258v1	refseq	NZ_JADCMD010000039.1
7527613	GCF_014982585.1_ASM1498258v1_CLST_15	0	sanntis	60113	66484	NRP	Isolate	GCF_014982585.1_ASM1498258v1	refseq	NZ_JADCMD010000015.1
7527614	GCF_014982585.1_ASM1498258v1_CLST_16	0	sanntis	96340	109329	Saccharide	Isolate	GCF_014982585.1_ASM1498258v1	refseq	NZ_JADCMD010000015.1
7527615	GCF_014982605.1_ASM1498260v1_CLST_0	0	sanntis	141236	146105	RiPP	Isolate	GCF_014982605.1_ASM1498260v1	refseq	NZ_JADCMF010000004.1
7527616	GCF_014982605.1_ASM1498260v1_CLST_1	0	sanntis	204278	222249	Other	Isolate	GCF_014982605.1_ASM1498260v1	refseq	NZ_JADCMF010000004.1
7527617	GCF_014982605.1_ASM1498260v1_CLST_2	0	sanntis	271274	279428	NRP	Isolate	GCF_014982605.1_ASM1498260v1	refseq	NZ_JADCMF010000004.1
7527618	GCF_014982605.1_ASM1498260v1_CLST_3	0	sanntis	104902	127317	Other	Isolate	GCF_014982605.1_ASM1498260v1	refseq	NZ_JADCMF010000006.1
7527620	GCF_014982605.1_ASM1498260v1_CLST_5	0	sanntis	18796	36572	Saccharide	Isolate	GCF_014982605.1_ASM1498260v1	refseq	NZ_JADCMF010000019.1
7527621	GCF_014982605.1_ASM1498260v1_CLST_6	0	sanntis	21302	60562	Saccharide	Isolate	GCF_014982605.1_ASM1498260v1	refseq	NZ_JADCMF010000023.1
7527622	GCF_014982605.1_ASM1498260v1_CLST_7	11	sanntis	1638	20442	RiPP	Isolate	GCF_014982605.1_ASM1498260v1	refseq	NZ_JADCMF010000037.1
7527623	GCF_014982605.1_ASM1498260v1_CLST_8	0	sanntis	8689	26550	Saccharide	Isolate	GCF_014982605.1_ASM1498260v1	refseq	NZ_JADCMF010000029.1
7527624	GCF_014982605.1_ASM1498260v1_CLST_9	0	sanntis	10522	30965	Saccharide	Isolate	GCF_014982605.1_ASM1498260v1	refseq	NZ_JADCMF010000003.1
7527625	GCF_014982605.1_ASM1498260v1_CLST_10	0	sanntis	56047	62493	NRP	Isolate	GCF_014982605.1_ASM1498260v1	refseq	NZ_JADCMF010000003.1
7527627	GCF_014982605.1_ASM1498260v1_CLST_12	10	sanntis	1	28693	NRP	Isolate	GCF_014982605.1_ASM1498260v1	refseq	NZ_JADCMF010000020.1
7527629	GCF_014982615.1_ASM1498261v1_CLST_0	11	sanntis	184	27368	NRP	Isolate	GCF_014982615.1_ASM1498261v1	refseq	NZ_JADCMG010000040.1
7527631	GCF_014982615.1_ASM1498261v1_CLST_2	1	sanntis	17299	39781	Saccharide	Isolate	GCF_014982615.1_ASM1498261v1	refseq	NZ_JADCMG010000034.1
7527632	GCF_014982615.1_ASM1498261v1_CLST_3	0	sanntis	28622	36775	NRP	Isolate	GCF_014982615.1_ASM1498261v1	refseq	NZ_JADCMG010000014.1
7527633	GCF_014982615.1_ASM1498261v1_CLST_4	0	sanntis	85542	94419	Other	Isolate	GCF_014982615.1_ASM1498261v1	refseq	NZ_JADCMG010000014.1
7527634	GCF_014982615.1_ASM1498261v1_CLST_5	10	sanntis	189	11384	Saccharide	Isolate	GCF_014982615.1_ASM1498261v1	refseq	NZ_JADCMG010000048.1
7527635	GCF_014982615.1_ASM1498261v1_CLST_6	0	sanntis	136900	154545	Saccharide	Isolate	GCF_014982615.1_ASM1498261v1	refseq	NZ_JADCMG010000006.1
7527636	GCF_014982615.1_ASM1498261v1_CLST_7	1	sanntis	196912	217887	Saccharide	Isolate	GCF_014982615.1_ASM1498261v1	refseq	NZ_JADCMG010000007.1
7527637	GCF_014982615.1_ASM1498261v1_CLST_8	0	sanntis	12526	18894	NRP	Isolate	GCF_014982615.1_ASM1498261v1	refseq	NZ_JADCMG010000004.1
7527638	GCF_014982615.1_ASM1498261v1_CLST_9	11	sanntis	612	13565	RiPP	Isolate	GCF_014982615.1_ASM1498261v1	refseq	NZ_JADCMG010000047.1
7527639	GCF_014982615.1_ASM1498261v1_CLST_10	0	sanntis	19621	37397	Saccharide	Isolate	GCF_014982615.1_ASM1498261v1	refseq	NZ_JADCMG010000020.1
7527640	GCF_014982615.1_ASM1498261v1_CLST_11	0	sanntis	190918	206611	Saccharide	Isolate	GCF_014982615.1_ASM1498261v1	refseq	NZ_JADCMG010000001.1
7527642	GCF_014982645.1_ASM1498264v1_CLST_0	0	sanntis	314377	320745	NRP	Isolate	GCF_014982645.1_ASM1498264v1	refseq	NZ_JADCMI010000001.1
7527643	GCF_014982645.1_ASM1498264v1_CLST_1	0	sanntis	347414	364895	Saccharide	Isolate	GCF_014982645.1_ASM1498264v1	refseq	NZ_JADCMI010000001.1
7527644	GCF_014982645.1_ASM1498264v1_CLST_2	0	sanntis	52568	81341	NRP	Isolate	GCF_014982645.1_ASM1498264v1	refseq	NZ_JADCMI010000021.1
7527646	GCF_014982645.1_ASM1498264v1_CLST_4	1	sanntis	137150	246116	NRP|Polyketide	Isolate	GCF_014982645.1_ASM1498264v1	refseq	NZ_JADCMI010000006.1
7527648	GCF_014982645.1_ASM1498264v1_CLST_6	0	sanntis	21834	39479	Saccharide	Isolate	GCF_014982645.1_ASM1498264v1	refseq	NZ_JADCMI010000010.1
7527649	GCF_014982645.1_ASM1498264v1_CLST_7	0	sanntis	28986	37863	Other	Isolate	GCF_014982645.1_ASM1498264v1	refseq	NZ_JADCMI010000004.1
7527650	GCF_014982645.1_ASM1498264v1_CLST_8	1	sanntis	325557	341680	Saccharide	Isolate	GCF_014982645.1_ASM1498264v1	refseq	NZ_JADCMI010000004.1
7527651	GCF_014982645.1_ASM1498264v1_CLST_9	0	sanntis	56643	64365	Polyketide	Isolate	GCF_014982645.1_ASM1498264v1	refseq	NZ_JADCMI010000022.1
7527653	GCF_014982645.1_ASM1498264v1_CLST_11	0	sanntis	18794	36570	Saccharide	Isolate	GCF_014982645.1_ASM1498264v1	refseq	NZ_JADCMI010000029.1
7527654	GCF_014982645.1_ASM1498264v1_CLST_12	0	sanntis	4319	27826	RiPP	Isolate	GCF_014982645.1_ASM1498264v1	refseq	NZ_JADCMI010000035.1
7527656	GCF_014982645.1_ASM1498264v1_CLST_14	11	sanntis	1	17565	Saccharide	Isolate	GCF_014982645.1_ASM1498264v1	refseq	NZ_JADCMI010000049.1
7527657	GCF_014982645.1_ASM1498264v1_CLST_15	11	sanntis	11	22313	Other	Isolate	GCF_014982645.1_ASM1498264v1	refseq	NZ_JADCMI010000046.1
7527659	GCF_014982685.1_ASM1498268v1_CLST_0	10	sanntis	205	18439	NRP	Isolate	GCF_014982685.1_ASM1498268v1	refseq	NZ_JADCMJ010000022.1
7527660	GCF_014982685.1_ASM1498268v1_CLST_1	0	sanntis	15220	32209	Other	Isolate	GCF_014982685.1_ASM1498268v1	refseq	NZ_JADCMJ010000005.1
7527661	GCF_014982685.1_ASM1498268v1_CLST_2	0	sanntis	86356	94490	NRP	Isolate	GCF_014982685.1_ASM1498268v1	refseq	NZ_JADCMJ010000005.1
7527662	GCF_014982685.1_ASM1498268v1_CLST_3	1	sanntis	31300	45333	Saccharide	Isolate	GCF_014982685.1_ASM1498268v1	refseq	NZ_JADCMJ010000040.1
7527663	GCF_014982685.1_ASM1498268v1_CLST_4	11	sanntis	35	15838	Other	Isolate	GCF_014982685.1_ASM1498268v1	refseq	NZ_JADCMJ010000072.1
7527665	GCF_014982685.1_ASM1498268v1_CLST_6	0	sanntis	24570	44488	Saccharide	Isolate	GCF_014982685.1_ASM1498268v1	refseq	NZ_JADCMJ010000035.1
7527666	GCF_014982685.1_ASM1498268v1_CLST_7	11	sanntis	185	9996	NRP	Isolate	GCF_014982685.1_ASM1498268v1	refseq	NZ_JADCMJ010000084.1
7527668	GCF_014982685.1_ASM1498268v1_CLST_9	0	sanntis	19547	37323	Saccharide	Isolate	GCF_014982685.1_ASM1498268v1	refseq	NZ_JADCMJ010000034.1
7527669	GCF_014982685.1_ASM1498268v1_CLST_10	0	sanntis	88188	101911	Saccharide	Isolate	GCF_014982685.1_ASM1498268v1	refseq	NZ_JADCMJ010000010.1
7527671	GCF_014982685.1_ASM1498268v1_CLST_12	10	sanntis	3	20641	Saccharide	Isolate	GCF_014982685.1_ASM1498268v1	refseq	NZ_JADCMJ010000002.1
7527672	GCF_014982685.1_ASM1498268v1_CLST_13	0	sanntis	45715	52161	NRP	Isolate	GCF_014982685.1_ASM1498268v1	refseq	NZ_JADCMJ010000002.1
7527673	GCF_014982685.1_ASM1498268v1_CLST_14	10	sanntis	49	26883	Saccharide	Isolate	GCF_014982685.1_ASM1498268v1	refseq	NZ_JADCMJ010000017.1
7527674	GCF_014982685.1_ASM1498268v1_CLST_15	10	sanntis	74	32638	NRP|Polyketide	Isolate	GCF_014982685.1_ASM1498268v1	refseq	NZ_JADCMJ010000037.1
7527676	GCF_015033265.1_ASM1503326v1_CLST_0	0	sanntis	1162390	1233589	NRP|Polyketide	Isolate	GCF_015033265.1_ASM1503326v1	refseq	NZ_CP063214.1
7527677	GCF_015033265.1_ASM1503326v1_CLST_1	0	sanntis	1240490	1282069	Saccharide	Isolate	GCF_015033265.1_ASM1503326v1	refseq	NZ_CP063214.1
7527678	GCF_015033265.1_ASM1503326v1_CLST_2	0	sanntis	1445124	1449995	RiPP	Isolate	GCF_015033265.1_ASM1503326v1	refseq	NZ_CP063214.1
7527679	GCF_015033265.1_ASM1503326v1_CLST_3	0	sanntis	1504968	1522939	Other	Isolate	GCF_015033265.1_ASM1503326v1	refseq	NZ_CP063214.1
7527680	GCF_015033265.1_ASM1503326v1_CLST_4	0	sanntis	1571072	1579206	NRP	Isolate	GCF_015033265.1_ASM1503326v1	refseq	NZ_CP063214.1
7527681	GCF_015033265.1_ASM1503326v1_CLST_5	0	sanntis	2359938	2366309	NRP	Isolate	GCF_015033265.1_ASM1503326v1	refseq	NZ_CP063214.1
7527682	GCF_015033265.1_ASM1503326v1_CLST_6	0	sanntis	3048414	3066059	Saccharide	Isolate	GCF_015033265.1_ASM1503326v1	refseq	NZ_CP063214.1
7527683	GCF_015033265.1_ASM1503326v1_CLST_7	0	sanntis	3224178	3241954	Saccharide	Isolate	GCF_015033265.1_ASM1503326v1	refseq	NZ_CP063214.1
7527684	GCF_015033265.1_ASM1503326v1_CLST_8	0	sanntis	3736124	3755795	RiPP	Isolate	GCF_015033265.1_ASM1503326v1	refseq	NZ_CP063214.1
7527685	GCF_015033265.1_ASM1503326v1_CLST_9	0	sanntis	3764160	3776589	RiPP	Isolate	GCF_015033265.1_ASM1503326v1	refseq	NZ_CP063214.1
7527686	GCF_015033265.1_ASM1503326v1_CLST_10	0	sanntis	4703541	4733602	NRP	Isolate	GCF_015033265.1_ASM1503326v1	refseq	NZ_CP063214.1
7527690	GCF_015159815.1_ASM1515981v1_CLST_0	0	sanntis	19734	63063	Saccharide	Isolate	GCF_015159815.1_ASM1515981v1	refseq	NZ_JADDRS010000010.1
7527691	GCF_015159815.1_ASM1515981v1_CLST_1	0	sanntis	258221	263091	RiPP	Isolate	GCF_015159815.1_ASM1515981v1	refseq	NZ_JADDRS010000010.1
7527692	GCF_015159815.1_ASM1515981v1_CLST_2	0	sanntis	306924	324895	Other	Isolate	GCF_015159815.1_ASM1515981v1	refseq	NZ_JADDRS010000010.1
7527693	GCF_015159815.1_ASM1515981v1_CLST_3	1	sanntis	373589	381742	NRP	Isolate	GCF_015159815.1_ASM1515981v1	refseq	NZ_JADDRS010000010.1
7527694	GCF_015159815.1_ASM1515981v1_CLST_4	0	sanntis	56438	72293	Saccharide	Isolate	GCF_015159815.1_ASM1515981v1	refseq	NZ_JADDRS010000036.1
7527696	GCF_015159815.1_ASM1515981v1_CLST_6	0	sanntis	12255	18623	NRP	Isolate	GCF_015159815.1_ASM1515981v1	refseq	NZ_JADDRS010000043.1
7527697	GCF_015159815.1_ASM1515981v1_CLST_7	0	sanntis	16164	34022	Saccharide	Isolate	GCF_015159815.1_ASM1515981v1	refseq	NZ_JADDRS010000026.1
7527698	GCF_015159815.1_ASM1515981v1_CLST_8	0	sanntis	62407	90030	NRP	Isolate	GCF_015159815.1_ASM1515981v1	refseq	NZ_JADDRS010000076.1
7527700	GCF_015159815.1_ASM1515981v1_CLST_10	11	sanntis	402	8284	RiPP	Isolate	GCF_015159815.1_ASM1515981v1	refseq	NZ_JADDRS010000071.1
7527701	GCF_015159835.1_ASM1515983v1_CLST_0	10	sanntis	1	13305	Saccharide	Isolate	GCF_015159835.1_ASM1515983v1	refseq	NZ_JADDRU010000016.1
7527703	GCF_015159835.1_ASM1515983v1_CLST_2	0	sanntis	61863	81781	Saccharide	Isolate	GCF_015159835.1_ASM1515983v1	refseq	NZ_JADDRU010000053.1
7527704	GCF_015159835.1_ASM1515983v1_CLST_3	1	sanntis	40326	66243	NRP	Isolate	GCF_015159835.1_ASM1515983v1	refseq	NZ_JADDRU010000011.1
7527706	GCF_015159835.1_ASM1515983v1_CLST_5	10	sanntis	1	22767	Other	Isolate	GCF_015159835.1_ASM1515983v1	refseq	NZ_JADDRU010000004.1
7527707	GCF_015159835.1_ASM1515983v1_CLST_6	0	sanntis	76862	84996	NRP	Isolate	GCF_015159835.1_ASM1515983v1	refseq	NZ_JADDRU010000004.1
7527709	GCF_015159835.1_ASM1515983v1_CLST_8	10	sanntis	116	4349	RiPP	Isolate	GCF_015159835.1_ASM1515983v1	refseq	NZ_JADDRU010000061.1
7527710	GCF_015159835.1_ASM1515983v1_CLST_9	1	sanntis	17516	41565	Saccharide	Isolate	GCF_015159835.1_ASM1515983v1	refseq	NZ_JADDRU010000045.1
7527711	GCF_015159835.1_ASM1515983v1_CLST_10	0	sanntis	52839	68694	Saccharide	Isolate	GCF_015159835.1_ASM1515983v1	refseq	NZ_JADDRU010000018.1
7527712	GCF_015159835.1_ASM1515983v1_CLST_11	0	sanntis	48992	65518	Saccharide	Isolate	GCF_015159835.1_ASM1515983v1	refseq	NZ_JADDRU010000038.1
7527713	GCF_015159835.1_ASM1515983v1_CLST_12	11	sanntis	142	31215	NRP|Polyketide	Isolate	GCF_015159835.1_ASM1515983v1	refseq	NZ_JADDRU010000077.1
7527715	GCF_015159895.1_ASM1515989v1_CLST_0	10	sanntis	277	12385	Other	Isolate	GCF_015159895.1_ASM1515989v1	refseq	NZ_JADDRT010000026.1
7527716	GCF_015159895.1_ASM1515989v1_CLST_1	0	sanntis	74347	76716	RiPP	Isolate	GCF_015159895.1_ASM1515989v1	refseq	NZ_JADDRT010000026.1
7527717	GCF_015159895.1_ASM1515989v1_CLST_2	1	sanntis	20940	39886	Saccharide	Isolate	GCF_015159895.1_ASM1515989v1	refseq	NZ_JADDRT010000025.1
7527718	GCF_015159895.1_ASM1515989v1_CLST_3	1	sanntis	51061	55112	Saccharide	Isolate	GCF_015159895.1_ASM1515989v1	refseq	NZ_JADDRT010000089.1
7527721	GCF_015159895.1_ASM1515989v1_CLST_6	0	sanntis	47293	55446	NRP	Isolate	GCF_015159895.1_ASM1515989v1	refseq	NZ_JADDRT010000009.1
7527722	GCF_015159895.1_ASM1515989v1_CLST_7	1	sanntis	84759	101880	NRP	Isolate	GCF_015159895.1_ASM1515989v1	refseq	NZ_JADDRT010000044.1
7527723	GCF_015159895.1_ASM1515989v1_CLST_8	10	sanntis	1	31612	Saccharide	Isolate	GCF_015159895.1_ASM1515989v1	refseq	NZ_JADDRT010000017.1
7527724	GCF_015159895.1_ASM1515989v1_CLST_9	0	sanntis	44919	60617	Saccharide	Isolate	GCF_015159895.1_ASM1515989v1	refseq	NZ_JADDRT010000062.1
7527725	GCF_015159895.1_ASM1515989v1_CLST_10	0	sanntis	31765	49401	Saccharide	Isolate	GCF_015159895.1_ASM1515989v1	refseq	NZ_JADDRT010000082.1
7527726	GCF_015159895.1_ASM1515989v1_CLST_11	1	sanntis	21207	31945	NRP	Isolate	GCF_015159895.1_ASM1515989v1	refseq	NZ_JADDRT010000007.1
7527728	GCF_015159895.1_ASM1515989v1_CLST_13	0	sanntis	3387	13917	RiPP	Isolate	GCF_015159895.1_ASM1515989v1	refseq	NZ_JADDRT010000139.1
7527729	GCF_015159895.1_ASM1515989v1_CLST_14	11	sanntis	1	32680	NRP|Polyketide	Isolate	GCF_015159895.1_ASM1515989v1	refseq	NZ_JADDRT010000086.1
7527731	GCF_015159895.1_ASM1515989v1_CLST_16	0	sanntis	51049	66904	Saccharide	Isolate	GCF_015159895.1_ASM1515989v1	refseq	NZ_JADDRT010000038.1
7527732	GCF_015159915.1_ASM1515991v1_CLST_0	0	sanntis	87457	101180	Saccharide	Isolate	GCF_015159915.1_ASM1515991v1	refseq	NZ_JADDRV010000007.1
7527734	GCF_015159915.1_ASM1515991v1_CLST_2	10	sanntis	116	4349	RiPP	Isolate	GCF_015159915.1_ASM1515991v1	refseq	NZ_JADDRV010000021.1
7527735	GCF_015159915.1_ASM1515991v1_CLST_3	0	sanntis	59562	76035	Other	Isolate	GCF_015159915.1_ASM1515991v1	refseq	NZ_JADDRV010000021.1
7527736	GCF_015159915.1_ASM1515991v1_CLST_4	0	sanntis	130644	138778	NRP	Isolate	GCF_015159915.1_ASM1515991v1	refseq	NZ_JADDRV010000021.1
7527737	GCF_015159915.1_ASM1515991v1_CLST_5	11	sanntis	126	15177	NRP	Isolate	GCF_015159915.1_ASM1515991v1	refseq	NZ_JADDRV010000039.1
7527739	GCF_015159915.1_ASM1515991v1_CLST_7	0	sanntis	52780	68635	Saccharide	Isolate	GCF_015159915.1_ASM1515991v1	refseq	NZ_JADDRV010000038.1
7527740	GCF_015159915.1_ASM1515991v1_CLST_8	0	sanntis	28485	70879	Saccharide	Isolate	GCF_015159915.1_ASM1515991v1	refseq	NZ_JADDRV010000025.1
7527741	GCF_015159915.1_ASM1515991v1_CLST_9	1	sanntis	65954	70366	NRP	Isolate	GCF_015159915.1_ASM1515991v1	refseq	NZ_JADDRV010000005.1
7527742	GCF_015159915.1_ASM1515991v1_CLST_10	0	sanntis	295303	301677	NRP	Isolate	GCF_015159915.1_ASM1515991v1	refseq	NZ_JADDRV010000014.1
7527743	GCF_015159915.1_ASM1515991v1_CLST_11	0	sanntis	34132	54050	Saccharide	Isolate	GCF_015159915.1_ASM1515991v1	refseq	NZ_JADDRV010000016.1
7527744	GCF_015159935.1_ASM1515993v1_CLST_0	10	sanntis	41	27143	NRP	Isolate	GCF_015159935.1_ASM1515993v1	refseq	NZ_JADDRY010000046.1
7527746	GCF_015159935.1_ASM1515993v1_CLST_2	0	sanntis	23626	31779	NRP	Isolate	GCF_015159935.1_ASM1515993v1	refseq	NZ_JADDRY010000009.1
7527747	GCF_015159935.1_ASM1515993v1_CLST_3	0	sanntis	82382	91259	Other	Isolate	GCF_015159935.1_ASM1515993v1	refseq	NZ_JADDRY010000009.1
7527750	GCF_015159935.1_ASM1515993v1_CLST_6	0	sanntis	110128	127986	Saccharide	Isolate	GCF_015159935.1_ASM1515993v1	refseq	NZ_JADDRY010000020.1
7527751	GCF_015159935.1_ASM1515993v1_CLST_7	1	sanntis	19953	40076	Saccharide	Isolate	GCF_015159935.1_ASM1515993v1	refseq	NZ_JADDRY010000056.1
7527752	GCF_015159935.1_ASM1515993v1_CLST_8	0	sanntis	7491	21214	Saccharide	Isolate	GCF_015159935.1_ASM1515993v1	refseq	NZ_JADDRY010000048.1
7527753	GCF_015159935.1_ASM1515993v1_CLST_9	0	sanntis	56445	72300	Saccharide	Isolate	GCF_015159935.1_ASM1515993v1	refseq	NZ_JADDRY010000062.1
7527754	GCF_015159935.1_ASM1515993v1_CLST_10	0	sanntis	27223	33591	NRP	Isolate	GCF_015159935.1_ASM1515993v1	refseq	NZ_JADDRY010000012.1
7527755	GCF_015159935.1_ASM1515993v1_CLST_11	1	sanntis	13303	25941	Saccharide	Isolate	GCF_015159935.1_ASM1515993v1	refseq	NZ_JADDRY010000097.1
7527756	GCF_015159955.1_ASM1515995v1_CLST_0	0	sanntis	17464	33157	Saccharide	Isolate	GCF_015159955.1_ASM1515995v1	refseq	NZ_JADDRZ010000033.1
7527757	GCF_015159955.1_ASM1515995v1_CLST_1	0	sanntis	56415	72270	Saccharide	Isolate	GCF_015159955.1_ASM1515995v1	refseq	NZ_JADDRZ010000067.1
7527760	GCF_015159955.1_ASM1515995v1_CLST_4	10	sanntis	2	10398	Saccharide	Isolate	GCF_015159955.1_ASM1515995v1	refseq	NZ_JADDRZ010000004.1
7527761	GCF_015159955.1_ASM1515995v1_CLST_5	0	sanntis	184404	189274	RiPP	Isolate	GCF_015159955.1_ASM1515995v1	refseq	NZ_JADDRZ010000004.1
7527763	GCF_015159955.1_ASM1515995v1_CLST_7	0	sanntis	110127	127985	Saccharide	Isolate	GCF_015159955.1_ASM1515995v1	refseq	NZ_JADDRZ010000008.1
7527764	GCF_015159955.1_ASM1515995v1_CLST_8	0	sanntis	14816	35792	Saccharide	Isolate	GCF_015159955.1_ASM1515995v1	refseq	NZ_JADDRZ010000040.1
7527765	GCF_015159955.1_ASM1515995v1_CLST_9	10	sanntis	3	4363	RiPP	Isolate	GCF_015159955.1_ASM1515995v1	refseq	NZ_JADDRZ010000036.1
7527766	GCF_015159955.1_ASM1515995v1_CLST_10	0	sanntis	27738	44728	Other	Isolate	GCF_015159955.1_ASM1515995v1	refseq	NZ_JADDRZ010000006.1
7527767	GCF_015159955.1_ASM1515995v1_CLST_11	0	sanntis	96313	104466	NRP	Isolate	GCF_015159955.1_ASM1515995v1	refseq	NZ_JADDRZ010000006.1
7527768	GCF_015159955.1_ASM1515995v1_CLST_12	0	sanntis	108184	114552	NRP	Isolate	GCF_015159955.1_ASM1515995v1	refseq	NZ_JADDRZ010000069.1
7527770	GCF_015159955.1_ASM1515995v1_CLST_14	11	sanntis	421	9699	Other	Isolate	GCF_015159955.1_ASM1515995v1	refseq	NZ_JADDRZ010000082.1
7527772	GCF_015159955.1_ASM1515995v1_CLST_16	0	sanntis	13595	43348	NRP	Isolate	GCF_015159955.1_ASM1515995v1	refseq	NZ_JADDRZ010000081.1
7527774	GCF_015159965.1_ASM1515996v1_CLST_0	0	sanntis	183990	200749	Saccharide	Isolate	GCF_015159965.1_ASM1515996v1	refseq	NZ_JADDRX010000001.1
7527775	GCF_015159965.1_ASM1515996v1_CLST_1	0	sanntis	225863	232234	NRP	Isolate	GCF_015159965.1_ASM1515996v1	refseq	NZ_JADDRX010000001.1
7527777	GCF_015159965.1_ASM1515996v1_CLST_3	0	sanntis	78567	94422	Saccharide	Isolate	GCF_015159965.1_ASM1515996v1	refseq	NZ_JADDRX010000028.1
7527778	GCF_015159965.1_ASM1515996v1_CLST_4	0	sanntis	150632	195350	NRP|Polyketide	Isolate	GCF_015159965.1_ASM1515996v1	refseq	NZ_JADDRX010000026.1
7527780	GCF_015159965.1_ASM1515996v1_CLST_6	11	sanntis	599	18109	RiPP	Isolate	GCF_015159965.1_ASM1515996v1	refseq	NZ_JADDRX010000007.1
7527781	GCF_015159965.1_ASM1515996v1_CLST_7	0	sanntis	63861	109424	Saccharide	Isolate	GCF_015159965.1_ASM1515996v1	refseq	NZ_JADDRX010000017.1
7527782	GCF_015159965.1_ASM1515996v1_CLST_8	0	sanntis	272553	277424	RiPP	Isolate	GCF_015159965.1_ASM1515996v1	refseq	NZ_JADDRX010000017.1
7527783	GCF_015159965.1_ASM1515996v1_CLST_9	0	sanntis	332421	349410	Other	Isolate	GCF_015159965.1_ASM1515996v1	refseq	NZ_JADDRX010000017.1
7527784	GCF_015159965.1_ASM1515996v1_CLST_10	0	sanntis	399900	408034	NRP	Isolate	GCF_015159965.1_ASM1515996v1	refseq	NZ_JADDRX010000017.1
7527785	GCF_015159965.1_ASM1515996v1_CLST_11	0	sanntis	135388	151698	Saccharide	Isolate	GCF_015159965.1_ASM1515996v1	refseq	NZ_JADDRX010000002.1
7527786	GCF_015159965.1_ASM1515996v1_CLST_12	10	sanntis	2	13411	RiPP	Isolate	GCF_015159965.1_ASM1515996v1	refseq	NZ_JADDRX010000027.1
7527787	GCF_015159965.1_ASM1515996v1_CLST_13	0	sanntis	52239	80066	NRP	Isolate	GCF_015159965.1_ASM1515996v1	refseq	NZ_JADDRX010000009.1
7527789	GCF_015159975.1_ASM1515997v1_CLST_0	0	sanntis	68745	75828	Polyketide	Isolate	GCF_015159975.1_ASM1515997v1	refseq	NZ_JADDRW010000025.1
7527790	GCF_015159975.1_ASM1515997v1_CLST_1	0	sanntis	125606	134483	Other	Isolate	GCF_015159975.1_ASM1515997v1	refseq	NZ_JADDRW010000025.1
7527791	GCF_015159975.1_ASM1515997v1_CLST_2	0	sanntis	353880	398105	Saccharide	Isolate	GCF_015159975.1_ASM1515997v1	refseq	NZ_JADDRW010000025.1
7527793	GCF_015159975.1_ASM1515997v1_CLST_4	0	sanntis	62447	90070	NRP	Isolate	GCF_015159975.1_ASM1515997v1	refseq	NZ_JADDRW010000045.1
7527795	GCF_015159975.1_ASM1515997v1_CLST_6	10	sanntis	291	13041	Saccharide	Isolate	GCF_015159975.1_ASM1515997v1	refseq	NZ_JADDRW010000067.1
7527796	GCF_015159975.1_ASM1515997v1_CLST_7	0	sanntis	12232	19507	NRP	Isolate	GCF_015159975.1_ASM1515997v1	refseq	NZ_JADDRW010000048.1
7527797	GCF_015159975.1_ASM1515997v1_CLST_8	0	sanntis	56482	72337	Saccharide	Isolate	GCF_015159975.1_ASM1515997v1	refseq	NZ_JADDRW010000050.1
7527798	GCF_015159975.1_ASM1515997v1_CLST_9	1	sanntis	41858	52704	Saccharide	Isolate	GCF_015159975.1_ASM1515997v1	refseq	NZ_JADDRW010000040.1
7527799	GCF_015159975.1_ASM1515997v1_CLST_10	0	sanntis	7867	26305	RiPP	Isolate	GCF_015159975.1_ASM1515997v1	refseq	NZ_JADDRW010000029.1
7527801	GCF_015159975.1_ASM1515997v1_CLST_12	0	sanntis	15987	33845	Saccharide	Isolate	GCF_015159975.1_ASM1515997v1	refseq	NZ_JADDRW010000082.1
7527803	GCF_015160015.1_ASM1516001v1_CLST_1	0	sanntis	40271	48424	NRP	Isolate	GCF_015160015.1_ASM1516001v1	refseq	NZ_JADDSB010000028.1
7527804	GCF_015160015.1_ASM1516001v1_CLST_2	0	sanntis	99027	107904	Other	Isolate	GCF_015160015.1_ASM1516001v1	refseq	NZ_JADDSB010000028.1
7527806	GCF_015160015.1_ASM1516001v1_CLST_4	0	sanntis	83601	101459	Saccharide	Isolate	GCF_015160015.1_ASM1516001v1	refseq	NZ_JADDSB010000065.1
7527807	GCF_015160015.1_ASM1516001v1_CLST_5	0	sanntis	7568	21291	Saccharide	Isolate	GCF_015160015.1_ASM1516001v1	refseq	NZ_JADDSB010000033.1
7527809	GCF_015160015.1_ASM1516001v1_CLST_7	0	sanntis	196707	203075	NRP	Isolate	GCF_015160015.1_ASM1516001v1	refseq	NZ_JADDSB010000014.1
7527810	GCF_015160015.1_ASM1516001v1_CLST_8	10	sanntis	2	10173	Saccharide	Isolate	GCF_015160015.1_ASM1516001v1	refseq	NZ_JADDSB010000057.1
7527811	GCF_015160015.1_ASM1516001v1_CLST_9	0	sanntis	13376	43129	NRP	Isolate	GCF_015160015.1_ASM1516001v1	refseq	NZ_JADDSB010000005.1
7527813	GCF_015160015.1_ASM1516001v1_CLST_11	0	sanntis	17325	38298	Saccharide	Isolate	GCF_015160015.1_ASM1516001v1	refseq	NZ_JADDSB010000037.1
7527814	GCF_015160015.1_ASM1516001v1_CLST_12	11	sanntis	427	9705	Other	Isolate	GCF_015160015.1_ASM1516001v1	refseq	NZ_JADDSB010000196.1
7527816	GCF_015160015.1_ASM1516001v1_CLST_14	10	sanntis	692	7818	RiPP	Isolate	GCF_015160015.1_ASM1516001v1	refseq	NZ_JADDSB010000084.1
7527817	GCF_015160015.1_ASM1516001v1_CLST_15	0	sanntis	19489	37218	Saccharide	Isolate	GCF_015160015.1_ASM1516001v1	refseq	NZ_JADDSB010000043.1
7527819	GCF_015160035.1_ASM1516003v1_CLST_0	0	sanntis	62407	90030	NRP	Isolate	GCF_015160035.1_ASM1516003v1	refseq	NZ_JADDSE010000041.1
7527821	GCF_015160035.1_ASM1516003v1_CLST_2	0	sanntis	56424	72279	Saccharide	Isolate	GCF_015160035.1_ASM1516003v1	refseq	NZ_JADDSE010000021.1
7527823	GCF_015160035.1_ASM1516003v1_CLST_4	10	sanntis	81	8234	NRP	Isolate	GCF_015160035.1_ASM1516003v1	refseq	NZ_JADDSE010000030.1
7527824	GCF_015160035.1_ASM1516003v1_CLST_5	0	sanntis	55986	65809	Other	Isolate	GCF_015160035.1_ASM1516003v1	refseq	NZ_JADDSE010000030.1
7527825	GCF_015160035.1_ASM1516003v1_CLST_6	0	sanntis	8431	24125	Saccharide	Isolate	GCF_015160035.1_ASM1516003v1	refseq	NZ_JADDSE010000027.1
7527826	GCF_015160035.1_ASM1516003v1_CLST_7	10	sanntis	80	21960	Saccharide	Isolate	GCF_015160035.1_ASM1516003v1	refseq	NZ_JADDSE010000070.1
7527827	GCF_015160035.1_ASM1516003v1_CLST_8	0	sanntis	143324	161182	Saccharide	Isolate	GCF_015160035.1_ASM1516003v1	refseq	NZ_JADDSE010000005.1
7527828	GCF_015160035.1_ASM1516003v1_CLST_9	0	sanntis	12587	18955	NRP	Isolate	GCF_015160035.1_ASM1516003v1	refseq	NZ_JADDSE010000084.1
7527829	GCF_015160035.1_ASM1516003v1_CLST_10	11	sanntis	398	8280	RiPP	Isolate	GCF_015160035.1_ASM1516003v1	refseq	NZ_JADDSE010000130.1
7527830	GCF_015160035.1_ASM1516003v1_CLST_11	1	sanntis	69049	90028	Saccharide	Isolate	GCF_015160035.1_ASM1516003v1	refseq	NZ_JADDSE010000012.1
7527833	GCF_015160055.1_ASM1516005v1_CLST_2	10	sanntis	666	7792	RiPP	Isolate	GCF_015160055.1_ASM1516005v1	refseq	NZ_JADDSA010000085.1
7527834	GCF_015160055.1_ASM1516005v1_CLST_3	0	sanntis	7491	21214	Saccharide	Isolate	GCF_015160055.1_ASM1516005v1	refseq	NZ_JADDSA010000001.1
7527835	GCF_015160055.1_ASM1516005v1_CLST_4	0	sanntis	27317	44307	Other	Isolate	GCF_015160055.1_ASM1516005v1	refseq	NZ_JADDSA010000050.1
7527836	GCF_015160055.1_ASM1516005v1_CLST_5	0	sanntis	95892	104045	NRP	Isolate	GCF_015160055.1_ASM1516005v1	refseq	NZ_JADDSA010000050.1
7527837	GCF_015160055.1_ASM1516005v1_CLST_6	0	sanntis	13338	43091	NRP	Isolate	GCF_015160055.1_ASM1516005v1	refseq	NZ_JADDSA010000067.1
7527839	GCF_015160055.1_ASM1516005v1_CLST_8	1	sanntis	17170	36816	Saccharide	Isolate	GCF_015160055.1_ASM1516005v1	refseq	NZ_JADDSA010000094.1
7527840	GCF_015160055.1_ASM1516005v1_CLST_9	0	sanntis	19607	37336	Saccharide	Isolate	GCF_015160055.1_ASM1516005v1	refseq	NZ_JADDSA010000007.1
7527841	GCF_015160055.1_ASM1516005v1_CLST_10	0	sanntis	19509	37367	Saccharide	Isolate	GCF_015160055.1_ASM1516005v1	refseq	NZ_JADDSA010000032.1
7527843	GCF_015160055.1_ASM1516005v1_CLST_12	10	sanntis	2	10173	Saccharide	Isolate	GCF_015160055.1_ASM1516005v1	refseq	NZ_JADDSA010000002.1
7527844	GCF_015160055.1_ASM1516005v1_CLST_13	0	sanntis	184264	189134	RiPP	Isolate	GCF_015160055.1_ASM1516005v1	refseq	NZ_JADDSA010000002.1
7527845	GCF_015160055.1_ASM1516005v1_CLST_14	0	sanntis	108184	114552	NRP	Isolate	GCF_015160055.1_ASM1516005v1	refseq	NZ_JADDSA010000035.1
7527846	GCF_015160055.1_ASM1516005v1_CLST_15	11	sanntis	235	9513	Other	Isolate	GCF_015160055.1_ASM1516005v1	refseq	NZ_JADDSA010000167.1
7527848	GCF_015160075.1_ASM1516007v1_CLST_0	10	sanntis	3	4555	NRP	Isolate	GCF_015160075.1_ASM1516007v1	refseq	NZ_JADDSF010000044.1
7527849	GCF_015160075.1_ASM1516007v1_CLST_1	1	sanntis	19825	39946	Saccharide	Isolate	GCF_015160075.1_ASM1516007v1	refseq	NZ_JADDSF010000110.1
7527850	GCF_015160075.1_ASM1516007v1_CLST_2	0	sanntis	7490	21213	Saccharide	Isolate	GCF_015160075.1_ASM1516007v1	refseq	NZ_JADDSF010000048.1
7527851	GCF_015160075.1_ASM1516007v1_CLST_3	0	sanntis	28049	45039	Other	Isolate	GCF_015160075.1_ASM1516007v1	refseq	NZ_JADDSF010000022.1
7527852	GCF_015160075.1_ASM1516007v1_CLST_4	0	sanntis	108167	114535	NRP	Isolate	GCF_015160075.1_ASM1516007v1	refseq	NZ_JADDSF010000033.1
7527853	GCF_015160075.1_ASM1516007v1_CLST_5	0	sanntis	56381	72236	Saccharide	Isolate	GCF_015160075.1_ASM1516007v1	refseq	NZ_JADDSF010000007.1
7527855	GCF_015160075.1_ASM1516007v1_CLST_7	0	sanntis	3519	11672	NRP	Isolate	GCF_015160075.1_ASM1516007v1	refseq	NZ_JADDSF010000063.1
7527856	GCF_015160075.1_ASM1516007v1_CLST_8	10	sanntis	40	15074	NRP	Isolate	GCF_015160075.1_ASM1516007v1	refseq	NZ_JADDSF010000060.1
7527859	GCF_015160075.1_ASM1516007v1_CLST_11	0	sanntis	110127	127985	Saccharide	Isolate	GCF_015160075.1_ASM1516007v1	refseq	NZ_JADDSF010000004.1
7527860	GCF_015160085.1_ASM1516008v1_CLST_0	0	sanntis	15986	33844	Saccharide	Isolate	GCF_015160085.1_ASM1516008v1	refseq	NZ_JADDSD010000006.1
7527861	GCF_015160085.1_ASM1516008v1_CLST_1	0	sanntis	56443	72298	Saccharide	Isolate	GCF_015160085.1_ASM1516008v1	refseq	NZ_JADDSD010000012.1
7527862	GCF_015160085.1_ASM1516008v1_CLST_2	10	sanntis	113	19739	Saccharide	Isolate	GCF_015160085.1_ASM1516008v1	refseq	NZ_JADDSD010000052.1
7527863	GCF_015160085.1_ASM1516008v1_CLST_3	0	sanntis	41725	57419	Saccharide	Isolate	GCF_015160085.1_ASM1516008v1	refseq	NZ_JADDSD010000056.1
7527865	GCF_015160085.1_ASM1516008v1_CLST_5	0	sanntis	87276	92146	RiPP	Isolate	GCF_015160085.1_ASM1516008v1	refseq	NZ_JADDSD010000050.1
7527866	GCF_015160085.1_ASM1516008v1_CLST_6	0	sanntis	135979	152968	Other	Isolate	GCF_015160085.1_ASM1516008v1	refseq	NZ_JADDSD010000050.1
7527867	GCF_015160085.1_ASM1516008v1_CLST_7	1	sanntis	202643	210796	NRP	Isolate	GCF_015160085.1_ASM1516008v1	refseq	NZ_JADDSD010000050.1
7527868	GCF_015160085.1_ASM1516008v1_CLST_8	10	sanntis	97	28255	NRP	Isolate	GCF_015160085.1_ASM1516008v1	refseq	NZ_JADDSD010000040.1
7527870	GCF_015160085.1_ASM1516008v1_CLST_10	1	sanntis	13309	25016	Saccharide	Isolate	GCF_015160085.1_ASM1516008v1	refseq	NZ_JADDSD010000047.1
7527871	GCF_015160095.1_ASM1516009v1_CLST_0	10	sanntis	106	4953	Polyketide	Isolate	GCF_015160095.1_ASM1516009v1	refseq	NZ_JADDSC010000225.1
7527872	GCF_015160095.1_ASM1516009v1_CLST_1	11	sanntis	1	5956	NRP	Isolate	GCF_015160095.1_ASM1516009v1	refseq	NZ_JADDSC010000141.1
7527873	GCF_015160095.1_ASM1516009v1_CLST_2	11	sanntis	1	7328	NRP	Isolate	GCF_015160095.1_ASM1516009v1	refseq	NZ_JADDSC010000180.1
7527875	GCF_015160095.1_ASM1516009v1_CLST_4	0	sanntis	8750	17642	Other	Isolate	GCF_015160095.1_ASM1516009v1	refseq	NZ_JADDSC010000002.1
7527876	GCF_015160095.1_ASM1516009v1_CLST_5	0	sanntis	15999	33857	Saccharide	Isolate	GCF_015160095.1_ASM1516009v1	refseq	NZ_JADDSC010000067.1
7527877	GCF_015160095.1_ASM1516009v1_CLST_6	10	sanntis	1	14977	Saccharide	Isolate	GCF_015160095.1_ASM1516009v1	refseq	NZ_JADDSC010000015.1
7527878	GCF_015160095.1_ASM1516009v1_CLST_7	11	sanntis	2	16062	NRP	Isolate	GCF_015160095.1_ASM1516009v1	refseq	NZ_JADDSC010000346.1
7527880	GCF_015160095.1_ASM1516009v1_CLST_9	1	sanntis	28903	30633	Other	Isolate	GCF_015160095.1_ASM1516009v1	refseq	NZ_JADDSC010000127.1
7527881	GCF_015160095.1_ASM1516009v1_CLST_10	11	sanntis	2	9746	NRP	Isolate	GCF_015160095.1_ASM1516009v1	refseq	NZ_JADDSC010000244.1
7527882	GCF_015160095.1_ASM1516009v1_CLST_11	11	sanntis	1	3795	Other	Isolate	GCF_015160095.1_ASM1516009v1	refseq	NZ_JADDSC010000255.1
7527884	GCF_015160095.1_ASM1516009v1_CLST_13	11	sanntis	3	11439	NRP	Isolate	GCF_015160095.1_ASM1516009v1	refseq	NZ_JADDSC010000256.1
7527886	GCF_015160095.1_ASM1516009v1_CLST_15	10	sanntis	2	11422	Saccharide	Isolate	GCF_015160095.1_ASM1516009v1	refseq	NZ_JADDSC010000036.1
7527887	GCF_015160095.1_ASM1516009v1_CLST_16	10	sanntis	540	8432	RiPP	Isolate	GCF_015160095.1_ASM1516009v1	refseq	NZ_JADDSC010000135.1
7527889	GCF_015160095.1_ASM1516009v1_CLST_18	11	sanntis	139	16375	RiPP	Isolate	GCF_015160095.1_ASM1516009v1	refseq	NZ_JADDSC010000199.1
7527892	GCF_015160095.1_ASM1516009v1_CLST_21	11	sanntis	3	39648	Saccharide	Isolate	GCF_015160095.1_ASM1516009v1	refseq	NZ_JADDSC010000072.1
7527893	GCF_015160095.1_ASM1516009v1_CLST_22	11	sanntis	2	5503	Other	Isolate	GCF_015160095.1_ASM1516009v1	refseq	NZ_JADDSC010000484.1
7527895	GCF_015160105.1_ASM1516010v1_CLST_0	0	sanntis	19062	34756	Saccharide	Isolate	GCF_015160105.1_ASM1516010v1	refseq	NZ_JADDSG010000057.1
7527896	GCF_015160105.1_ASM1516010v1_CLST_1	11	sanntis	421	9699	Other	Isolate	GCF_015160105.1_ASM1516010v1	refseq	NZ_JADDSG010000141.1
7527898	GCF_015160105.1_ASM1516010v1_CLST_3	0	sanntis	20343	25213	RiPP	Isolate	GCF_015160105.1_ASM1516010v1	refseq	NZ_JADDSG010000072.1
7527899	GCF_015160105.1_ASM1516010v1_CLST_4	0	sanntis	9306	15674	NRP	Isolate	GCF_015160105.1_ASM1516010v1	refseq	NZ_JADDSG010000081.1
7527900	GCF_015160105.1_ASM1516010v1_CLST_5	0	sanntis	5438	52661	NRP|Polyketide	Isolate	GCF_015160105.1_ASM1516010v1	refseq	NZ_JADDSG010000007.1
7527902	GCF_015160105.1_ASM1516010v1_CLST_7	0	sanntis	3303	7632	RiPP	Isolate	GCF_015160105.1_ASM1516010v1	refseq	NZ_JADDSG010000181.1
7527904	GCF_015160105.1_ASM1516010v1_CLST_9	0	sanntis	56489	72344	Saccharide	Isolate	GCF_015160105.1_ASM1516010v1	refseq	NZ_JADDSG010000045.1
7527905	GCF_015160105.1_ASM1516010v1_CLST_10	0	sanntis	28136	36289	NRP	Isolate	GCF_015160105.1_ASM1516010v1	refseq	NZ_JADDSG010000071.1
7527906	GCF_015160105.1_ASM1516010v1_CLST_11	0	sanntis	86892	95769	Other	Isolate	GCF_015160105.1_ASM1516010v1	refseq	NZ_JADDSG010000071.1
7527907	GCF_015160105.1_ASM1516010v1_CLST_12	0	sanntis	16012	58752	Saccharide	Isolate	GCF_015160105.1_ASM1516010v1	refseq	NZ_JADDSG010000035.1
7527908	GCF_015160105.1_ASM1516010v1_CLST_13	0	sanntis	62448	90064	NRP	Isolate	GCF_015160105.1_ASM1516010v1	refseq	NZ_JADDSG010000068.1
7527910	GCF_015160105.1_ASM1516010v1_CLST_15	0	sanntis	33898	51756	Saccharide	Isolate	GCF_015160105.1_ASM1516010v1	refseq	NZ_JADDSG010000089.1
7527912	GCF_015160155.1_ASM1516015v1_CLST_0	0	sanntis	5403	9732	RiPP	Isolate	GCF_015160155.1_ASM1516015v1	refseq	NZ_JADDSI010000134.1
7527913	GCF_015160155.1_ASM1516015v1_CLST_1	10	sanntis	2	17878	Saccharide	Isolate	GCF_015160155.1_ASM1516015v1	refseq	NZ_JADDSI010000069.1
7527914	GCF_015160155.1_ASM1516015v1_CLST_2	1	sanntis	62448	84856	NRP	Isolate	GCF_015160155.1_ASM1516015v1	refseq	NZ_JADDSI010000006.1
7527916	GCF_015160155.1_ASM1516015v1_CLST_4	0	sanntis	19489	37218	Saccharide	Isolate	GCF_015160155.1_ASM1516015v1	refseq	NZ_JADDSI010000061.1
7527917	GCF_015160155.1_ASM1516015v1_CLST_5	11	sanntis	236	9514	Other	Isolate	GCF_015160155.1_ASM1516015v1	refseq	NZ_JADDSI010000097.1
7527919	GCF_015160155.1_ASM1516015v1_CLST_7	10	sanntis	18	9489	Saccharide	Isolate	GCF_015160155.1_ASM1516015v1	refseq	NZ_JADDSI010000024.1
7527920	GCF_015160155.1_ASM1516015v1_CLST_8	0	sanntis	19566	24436	RiPP	Isolate	GCF_015160155.1_ASM1516015v1	refseq	NZ_JADDSI010000029.1
7527922	GCF_015160155.1_ASM1516015v1_CLST_10	0	sanntis	26981	43970	Other	Isolate	GCF_015160155.1_ASM1516015v1	refseq	NZ_JADDSI010000011.1
7527923	GCF_015160155.1_ASM1516015v1_CLST_11	0	sanntis	95555	103708	NRP	Isolate	GCF_015160155.1_ASM1516015v1	refseq	NZ_JADDSI010000011.1
7527924	GCF_015160155.1_ASM1516015v1_CLST_12	0	sanntis	7831	14199	NRP	Isolate	GCF_015160155.1_ASM1516015v1	refseq	NZ_JADDSI010000209.1
7527925	GCF_015160155.1_ASM1516015v1_CLST_13	1	sanntis	19262	39843	Saccharide	Isolate	GCF_015160155.1_ASM1516015v1	refseq	NZ_JADDSI010000067.1
7527926	GCF_015160155.1_ASM1516015v1_CLST_14	0	sanntis	5535	50346	NRP|Polyketide	Isolate	GCF_015160155.1_ASM1516015v1	refseq	NZ_JADDSI010000098.1
7527928	GCF_015160175.1_ASM1516017v1_CLST_0	0	sanntis	15999	33857	Saccharide	Isolate	GCF_015160175.1_ASM1516017v1	refseq	NZ_JADDSK010000001.1
7527929	GCF_015160175.1_ASM1516017v1_CLST_1	0	sanntis	19609	37338	Saccharide	Isolate	GCF_015160175.1_ASM1516017v1	refseq	NZ_JADDSK010000002.1
7527930	GCF_015160175.1_ASM1516017v1_CLST_2	0	sanntis	67524	90109	NRP	Isolate	GCF_015160175.1_ASM1516017v1	refseq	NZ_JADDSK010000007.1
7527932	GCF_015160175.1_ASM1516017v1_CLST_4	0	sanntis	31577	48567	Other	Isolate	GCF_015160175.1_ASM1516017v1	refseq	NZ_JADDSK010000043.1
7527933	GCF_015160175.1_ASM1516017v1_CLST_5	0	sanntis	100152	108305	NRP	Isolate	GCF_015160175.1_ASM1516017v1	refseq	NZ_JADDSK010000043.1
7527936	GCF_015160175.1_ASM1516017v1_CLST_8	0	sanntis	7566	21289	Saccharide	Isolate	GCF_015160175.1_ASM1516017v1	refseq	NZ_JADDSK010000063.1
7527937	GCF_015160175.1_ASM1516017v1_CLST_9	1	sanntis	197716	210354	Saccharide	Isolate	GCF_015160175.1_ASM1516017v1	refseq	NZ_JADDSK010000018.1
7527939	GCF_015160175.1_ASM1516017v1_CLST_11	0	sanntis	26586	32954	NRP	Isolate	GCF_015160175.1_ASM1516017v1	refseq	NZ_JADDSK010000015.1
7527941	GCF_015160175.1_ASM1516017v1_CLST_13	11	sanntis	234	9512	Other	Isolate	GCF_015160175.1_ASM1516017v1	refseq	NZ_JADDSK010000110.1
7527943	GCF_015160175.1_ASM1516017v1_CLST_15	10	sanntis	114	19761	Saccharide	Isolate	GCF_015160175.1_ASM1516017v1	refseq	NZ_JADDSK010000065.1
7527945	GCF_015160195.1_ASM1516019v1_CLST_1	11	sanntis	577	9855	Other	Isolate	GCF_015160195.1_ASM1516019v1	refseq	NZ_JADDSH010000189.1
7527948	GCF_015160195.1_ASM1516019v1_CLST_4	0	sanntis	24051	39906	Saccharide	Isolate	GCF_015160195.1_ASM1516019v1	refseq	NZ_JADDSH010000059.1
7527949	GCF_015160195.1_ASM1516019v1_CLST_5	0	sanntis	43231	61089	Saccharide	Isolate	GCF_015160195.1_ASM1516019v1	refseq	NZ_JADDSH010000012.1
7527950	GCF_015160195.1_ASM1516019v1_CLST_6	1	sanntis	13843	33478	Saccharide	Isolate	GCF_015160195.1_ASM1516019v1	refseq	NZ_JADDSH010000027.1
7527951	GCF_015160195.1_ASM1516019v1_CLST_7	10	sanntis	2	10398	Saccharide	Isolate	GCF_015160195.1_ASM1516019v1	refseq	NZ_JADDSH010000105.1
7527953	GCF_015160195.1_ASM1516019v1_CLST_9	0	sanntis	68709	75783	Polyketide	Isolate	GCF_015160195.1_ASM1516019v1	refseq	NZ_JADDSH010000023.1
7527954	GCF_015160195.1_ASM1516019v1_CLST_10	0	sanntis	127465	136342	Other	Isolate	GCF_015160195.1_ASM1516019v1	refseq	NZ_JADDSH010000023.1
7527955	GCF_015160195.1_ASM1516019v1_CLST_11	0	sanntis	6807	29392	NRP	Isolate	GCF_015160195.1_ASM1516019v1	refseq	NZ_JADDSH010000039.1
7527957	GCF_015160195.1_ASM1516019v1_CLST_13	0	sanntis	7491	21214	Saccharide	Isolate	GCF_015160195.1_ASM1516019v1	refseq	NZ_JADDSH010000008.1
7527958	GCF_015160195.1_ASM1516019v1_CLST_14	0	sanntis	27223	33591	NRP	Isolate	GCF_015160195.1_ASM1516019v1	refseq	NZ_JADDSH010000102.1
7527960	GCF_015160215.1_ASM1516021v1_CLST_0	0	sanntis	7566	21289	Saccharide	Isolate	GCF_015160215.1_ASM1516021v1	refseq	NZ_JADDSM010000085.1
7527963	GCF_015160215.1_ASM1516021v1_CLST_3	0	sanntis	19603	37379	Saccharide	Isolate	GCF_015160215.1_ASM1516021v1	refseq	NZ_JADDSM010000003.1
7527964	GCF_015160215.1_ASM1516021v1_CLST_4	10	sanntis	2	10173	Saccharide	Isolate	GCF_015160215.1_ASM1516021v1	refseq	NZ_JADDSM010000038.1
7527965	GCF_015160215.1_ASM1516021v1_CLST_5	10	sanntis	114	19756	Saccharide	Isolate	GCF_015160215.1_ASM1516021v1	refseq	NZ_JADDSM010000098.1
7527966	GCF_015160215.1_ASM1516021v1_CLST_6	0	sanntis	16265	21135	RiPP	Isolate	GCF_015160215.1_ASM1516021v1	refseq	NZ_JADDSM010000010.1
7527967	GCF_015160215.1_ASM1516021v1_CLST_7	10	sanntis	1	27299	NRP	Isolate	GCF_015160215.1_ASM1516021v1	refseq	NZ_JADDSM010000088.1
7527969	GCF_015160215.1_ASM1516021v1_CLST_9	10	sanntis	683	7809	RiPP	Isolate	GCF_015160215.1_ASM1516021v1	refseq	NZ_JADDSM010000131.1
7527970	GCF_015160215.1_ASM1516021v1_CLST_10	0	sanntis	27223	33591	NRP	Isolate	GCF_015160215.1_ASM1516021v1	refseq	NZ_JADDSM010000005.1
7527971	GCF_015160215.1_ASM1516021v1_CLST_11	0	sanntis	15999	33857	Saccharide	Isolate	GCF_015160215.1_ASM1516021v1	refseq	NZ_JADDSM010000039.1
7527974	GCF_015160215.1_ASM1516021v1_CLST_14	11	sanntis	421	9699	Other	Isolate	GCF_015160215.1_ASM1516021v1	refseq	NZ_JADDSM010000118.1
7527976	GCF_015160215.1_ASM1516021v1_CLST_16	0	sanntis	32000	48526	Other	Isolate	GCF_015160215.1_ASM1516021v1	refseq	NZ_JADDSM010000013.1
7527977	GCF_015160215.1_ASM1516021v1_CLST_17	0	sanntis	100112	108265	NRP	Isolate	GCF_015160215.1_ASM1516021v1	refseq	NZ_JADDSM010000013.1
7527978	GCF_015160235.1_ASM1516023v1_CLST_0	0	sanntis	27329	35482	NRP	Isolate	GCF_015160235.1_ASM1516023v1	refseq	NZ_JADDSJ010000068.1
7527979	GCF_015160235.1_ASM1516023v1_CLST_1	0	sanntis	86086	94963	Other	Isolate	GCF_015160235.1_ASM1516023v1	refseq	NZ_JADDSJ010000068.1
7527980	GCF_015160235.1_ASM1516023v1_CLST_2	0	sanntis	5266	50834	NRP|Polyketide	Isolate	GCF_015160235.1_ASM1516023v1	refseq	NZ_JADDSJ010000016.1
7527982	GCF_015160235.1_ASM1516023v1_CLST_4	0	sanntis	13424	44227	NRP	Isolate	GCF_015160235.1_ASM1516023v1	refseq	NZ_JADDSJ010000013.1
7527984	GCF_015160235.1_ASM1516023v1_CLST_6	10	sanntis	67	24707	Saccharide	Isolate	GCF_015160235.1_ASM1516023v1	refseq	NZ_JADDSJ010000041.1
7527985	GCF_015160235.1_ASM1516023v1_CLST_7	10	sanntis	3	10182	RiPP	Isolate	GCF_015160235.1_ASM1516023v1	refseq	NZ_JADDSJ010000031.1
7527987	GCF_015160235.1_ASM1516023v1_CLST_9	10	sanntis	16	18739	Saccharide	Isolate	GCF_015160235.1_ASM1516023v1	refseq	NZ_JADDSJ010000051.1
7527988	GCF_015160235.1_ASM1516023v1_CLST_10	1	sanntis	184882	202934	Saccharide	Isolate	GCF_015160235.1_ASM1516023v1	refseq	NZ_JADDSJ010000050.1
7527989	GCF_015160235.1_ASM1516023v1_CLST_11	0	sanntis	53464	66620	Saccharide	Isolate	GCF_015160235.1_ASM1516023v1	refseq	NZ_JADDSJ010000029.1
7527990	GCF_015160235.1_ASM1516023v1_CLST_12	0	sanntis	26994	33362	NRP	Isolate	GCF_015160235.1_ASM1516023v1	refseq	NZ_JADDSJ010000037.1
7527991	GCF_015160235.1_ASM1516023v1_CLST_13	0	sanntis	56441	72296	Saccharide	Isolate	GCF_015160235.1_ASM1516023v1	refseq	NZ_JADDSJ010000089.1
7527992	GCF_015160245.1_ASM1516024v1_CLST_0	0	sanntis	62448	90064	NRP	Isolate	GCF_015160245.1_ASM1516024v1	refseq	NZ_JADDSL010000048.1
7527994	GCF_015160245.1_ASM1516024v1_CLST_2	10	sanntis	553	8445	RiPP	Isolate	GCF_015160245.1_ASM1516024v1	refseq	NZ_JADDSL010000046.1
7527995	GCF_015160245.1_ASM1516024v1_CLST_3	0	sanntis	70878	113618	Saccharide	Isolate	GCF_015160245.1_ASM1516024v1	refseq	NZ_JADDSL010000024.1
7527996	GCF_015160245.1_ASM1516024v1_CLST_4	11	sanntis	236	9514	Other	Isolate	GCF_015160245.1_ASM1516024v1	refseq	NZ_JADDSL010000031.1
7527998	GCF_015160245.1_ASM1516024v1_CLST_6	0	sanntis	5438	51494	NRP|Polyketide	Isolate	GCF_015160245.1_ASM1516024v1	refseq	NZ_JADDSL010000017.1
7528002	GCF_015160245.1_ASM1516024v1_CLST_10	0	sanntis	43269	61127	Saccharide	Isolate	GCF_015160245.1_ASM1516024v1	refseq	NZ_JADDSL010000001.1
7528003	GCF_015160245.1_ASM1516024v1_CLST_11	0	sanntis	9308	15676	NRP	Isolate	GCF_015160245.1_ASM1516024v1	refseq	NZ_JADDSL010000169.1
7528004	GCF_015160245.1_ASM1516024v1_CLST_12	0	sanntis	22605	30758	NRP	Isolate	GCF_015160245.1_ASM1516024v1	refseq	NZ_JADDSL010000002.1
7528005	GCF_015160245.1_ASM1516024v1_CLST_13	0	sanntis	81356	90233	Other	Isolate	GCF_015160245.1_ASM1516024v1	refseq	NZ_JADDSL010000002.1
7528006	GCF_015160245.1_ASM1516024v1_CLST_14	10	sanntis	352	16207	Saccharide	Isolate	GCF_015160245.1_ASM1516024v1	refseq	NZ_JADDSL010000005.1
7528007	GCF_015160245.1_ASM1516024v1_CLST_15	11	sanntis	42	17014	RiPP	Isolate	GCF_015160245.1_ASM1516024v1	refseq	NZ_JADDSL010000136.1
7528008	GCF_015160255.1_ASM1516025v1_CLST_0	0	sanntis	27029	33397	NRP	Isolate	GCF_015160255.1_ASM1516025v1	refseq	NZ_JADDSO010000031.1
7528009	GCF_015160255.1_ASM1516025v1_CLST_1	10	sanntis	81	8234	NRP	Isolate	GCF_015160255.1_ASM1516025v1	refseq	NZ_JADDSO010000043.1
7528010	GCF_015160255.1_ASM1516025v1_CLST_2	0	sanntis	13491	44300	NRP	Isolate	GCF_015160255.1_ASM1516025v1	refseq	NZ_JADDSO010000068.1
7528012	GCF_015160255.1_ASM1516025v1_CLST_4	0	sanntis	28730	46588	Saccharide	Isolate	GCF_015160255.1_ASM1516025v1	refseq	NZ_JADDSO010000036.1
7528013	GCF_015160255.1_ASM1516025v1_CLST_5	0	sanntis	19241	62571	Saccharide	Isolate	GCF_015160255.1_ASM1516025v1	refseq	NZ_JADDSO010000001.1
7528014	GCF_015160255.1_ASM1516025v1_CLST_6	0	sanntis	5318	21012	Saccharide	Isolate	GCF_015160255.1_ASM1516025v1	refseq	NZ_JADDSO010000137.1
7528015	GCF_015160255.1_ASM1516025v1_CLST_7	0	sanntis	19490	37266	Saccharide	Isolate	GCF_015160255.1_ASM1516025v1	refseq	NZ_JADDSO010000041.1
7528016	GCF_015160255.1_ASM1516025v1_CLST_8	0	sanntis	8426	25578	Other	Isolate	GCF_015160255.1_ASM1516025v1	refseq	NZ_JADDSO010000087.1
7528018	GCF_015160255.1_ASM1516025v1_CLST_10	10	sanntis	2	8707	RiPP	Isolate	GCF_015160255.1_ASM1516025v1	refseq	NZ_JADDSO010000079.1
7528019	GCF_015160255.1_ASM1516025v1_CLST_11	0	sanntis	16619	21489	RiPP	Isolate	GCF_015160255.1_ASM1516025v1	refseq	NZ_JADDSO010000062.1
7528021	GCF_015160295.1_ASM1516029v1_CLST_0	0	sanntis	4062	26792	NRP	Isolate	GCF_015160295.1_ASM1516029v1	refseq	NZ_JADDSP010000018.1
7528023	GCF_015160295.1_ASM1516029v1_CLST_2	10	sanntis	293	19357	Other	Isolate	GCF_015160295.1_ASM1516029v1	refseq	NZ_JADDSP010000160.1
7528026	GCF_015160295.1_ASM1516029v1_CLST_5	1	sanntis	20038	29781	Saccharide	Isolate	GCF_015160295.1_ASM1516029v1	refseq	NZ_JADDSP010000259.1
7528027	GCF_015160295.1_ASM1516029v1_CLST_6	11	sanntis	3	11459	Saccharide	Isolate	GCF_015160295.1_ASM1516029v1	refseq	NZ_JADDSP010000265.1
7528028	GCF_015160295.1_ASM1516029v1_CLST_7	1	sanntis	6647	10698	Saccharide	Isolate	GCF_015160295.1_ASM1516029v1	refseq	NZ_JADDSP010000134.1
7528029	GCF_015160295.1_ASM1516029v1_CLST_8	10	sanntis	3	17264	Saccharide	Isolate	GCF_015160295.1_ASM1516029v1	refseq	NZ_JADDSP010000203.1
7528030	GCF_015160295.1_ASM1516029v1_CLST_9	10	sanntis	90	3653	RiPP	Isolate	GCF_015160295.1_ASM1516029v1	refseq	NZ_JADDSP010000173.1
7528031	GCF_015160295.1_ASM1516029v1_CLST_10	10	sanntis	256	19854	Saccharide	Isolate	GCF_015160295.1_ASM1516029v1	refseq	NZ_JADDSP010000098.1
7528032	GCF_015160295.1_ASM1516029v1_CLST_11	0	sanntis	4729	12873	NRP	Isolate	GCF_015160295.1_ASM1516029v1	refseq	NZ_JADDSP010000083.1
7528033	GCF_015160295.1_ASM1516029v1_CLST_12	0	sanntis	12116	27814	Saccharide	Isolate	GCF_015160295.1_ASM1516029v1	refseq	NZ_JADDSP010000169.1
7528034	GCF_015160295.1_ASM1516029v1_CLST_13	10	sanntis	231	10528	Other	Isolate	GCF_015160295.1_ASM1516029v1	refseq	NZ_JADDSP010000091.1
7528035	GCF_015160295.1_ASM1516029v1_CLST_14	11	sanntis	218	9496	Other	Isolate	GCF_015160295.1_ASM1516029v1	refseq	NZ_JADDSP010000266.1
7528037	GCF_015160315.1_ASM1516031v1_CLST_0	0	sanntis	56611	79026	Other	Isolate	GCF_015160315.1_ASM1516031v1	refseq	NZ_JADDSN010000010.1
7528039	GCF_015160315.1_ASM1516031v1_CLST_2	0	sanntis	29580	47438	Saccharide	Isolate	GCF_015160315.1_ASM1516031v1	refseq	NZ_JADDSN010000019.1
7528040	GCF_015160315.1_ASM1516031v1_CLST_3	0	sanntis	65844	87830	NRP	Isolate	GCF_015160315.1_ASM1516031v1	refseq	NZ_JADDSN010000045.1
7528042	GCF_015160315.1_ASM1516031v1_CLST_5	10	sanntis	170	14581	Polyketide	Isolate	GCF_015160315.1_ASM1516031v1	refseq	NZ_JADDSN010000004.1
7528043	GCF_015160315.1_ASM1516031v1_CLST_6	0	sanntis	77697	87987	Saccharide	Isolate	GCF_015160315.1_ASM1516031v1	refseq	NZ_JADDSN010000004.1
7528045	GCF_015160315.1_ASM1516031v1_CLST_8	0	sanntis	95858	100729	RiPP	Isolate	GCF_015160315.1_ASM1516031v1	refseq	NZ_JADDSN010000029.1
7528046	GCF_015160315.1_ASM1516031v1_CLST_9	0	sanntis	161249	170126	Other	Isolate	GCF_015160315.1_ASM1516031v1	refseq	NZ_JADDSN010000029.1
7528047	GCF_015160315.1_ASM1516031v1_CLST_10	0	sanntis	220064	227129	Polyketide	Isolate	GCF_015160315.1_ASM1516031v1	refseq	NZ_JADDSN010000029.1
7528048	GCF_015160315.1_ASM1516031v1_CLST_11	0	sanntis	19450	37226	Saccharide	Isolate	GCF_015160315.1_ASM1516031v1	refseq	NZ_JADDSN010000034.1
7528049	GCF_015160315.1_ASM1516031v1_CLST_12	0	sanntis	7033	11147	RiPP	Isolate	GCF_015160315.1_ASM1516031v1	refseq	NZ_JADDSN010000031.1
7528051	GCF_015160315.1_ASM1516031v1_CLST_14	11	sanntis	3	21165	Saccharide	Isolate	GCF_015160315.1_ASM1516031v1	refseq	NZ_JADDSN010000014.1
7528053	GCF_015160315.1_ASM1516031v1_CLST_16	1	sanntis	35215	52558	Saccharide	Isolate	GCF_015160315.1_ASM1516031v1	refseq	NZ_JADDSN010000126.1
7528054	GCF_015160325.1_ASM1516032v1_CLST_0	0	sanntis	12683	20836	NRP	Isolate	GCF_015160325.1_ASM1516032v1	refseq	NZ_JADDSR010000181.1
7528055	GCF_015160325.1_ASM1516032v1_CLST_1	11	sanntis	3	8517	NRP	Isolate	GCF_015160325.1_ASM1516032v1	refseq	NZ_JADDSR010000361.1
7528057	GCF_015160325.1_ASM1516032v1_CLST_3	11	sanntis	421	9699	Other	Isolate	GCF_015160325.1_ASM1516032v1	refseq	NZ_JADDSR010000353.1
7528059	GCF_015160325.1_ASM1516032v1_CLST_5	10	sanntis	2	3673	Polyketide	Isolate	GCF_015160325.1_ASM1516032v1	refseq	NZ_JADDSR010000675.1
7528061	GCF_015160325.1_ASM1516032v1_CLST_7	1	sanntis	26109	30937	NRP	Isolate	GCF_015160325.1_ASM1516032v1	refseq	NZ_JADDSR010000158.1
7528063	GCF_015160325.1_ASM1516032v1_CLST_9	10	sanntis	553	8445	RiPP	Isolate	GCF_015160325.1_ASM1516032v1	refseq	NZ_JADDSR010000291.1
7528064	GCF_015160325.1_ASM1516032v1_CLST_10	1	sanntis	16101	25084	Saccharide	Isolate	GCF_015160325.1_ASM1516032v1	refseq	NZ_JADDSR010000278.1
7528065	GCF_015160325.1_ASM1516032v1_CLST_11	10	sanntis	1	4048	Other	Isolate	GCF_015160325.1_ASM1516032v1	refseq	NZ_JADDSR010000332.1
7528066	GCF_015160325.1_ASM1516032v1_CLST_12	11	sanntis	3	5267	NRP	Isolate	GCF_015160325.1_ASM1516032v1	refseq	NZ_JADDSR010000374.1
7528069	GCF_015160325.1_ASM1516032v1_CLST_15	11	sanntis	3	15311	Saccharide	Isolate	GCF_015160325.1_ASM1516032v1	refseq	NZ_JADDSR010000429.1
7528070	GCF_015160325.1_ASM1516032v1_CLST_16	11	sanntis	33	10473	Saccharide	Isolate	GCF_015160325.1_ASM1516032v1	refseq	NZ_JADDSR010000520.1
7528071	GCF_015160325.1_ASM1516032v1_CLST_17	0	sanntis	28442	46300	Saccharide	Isolate	GCF_015160325.1_ASM1516032v1	refseq	NZ_JADDSR010000073.1
7528074	GCF_015160325.1_ASM1516032v1_CLST_20	0	sanntis	11206	29120	Saccharide	Isolate	GCF_015160325.1_ASM1516032v1	refseq	NZ_JADDSR010000175.1
7528075	GCF_015160325.1_ASM1516032v1_CLST_21	11	sanntis	141	33686	NRP|Polyketide	Isolate	GCF_015160325.1_ASM1516032v1	refseq	NZ_JADDSR010000063.1
7528077	GCF_015160325.1_ASM1516032v1_CLST_23	0	sanntis	12252	18620	NRP	Isolate	GCF_015160325.1_ASM1516032v1	refseq	NZ_JADDSR010000207.1
7528078	GCF_015160325.1_ASM1516032v1_CLST_24	0	sanntis	20290	25160	RiPP	Isolate	GCF_015160325.1_ASM1516032v1	refseq	NZ_JADDSR010000262.1
7528079	GCF_015160325.1_ASM1516032v1_CLST_25	0	sanntis	7806	16683	Other	Isolate	GCF_015160325.1_ASM1516032v1	refseq	NZ_JADDSR010000023.1
7528080	GCF_015160325.1_ASM1516032v1_CLST_26	1	sanntis	20565	43570	Saccharide	Isolate	GCF_015160325.1_ASM1516032v1	refseq	NZ_JADDSR010000132.1
7528081	GCF_015160355.1_ASM1516035v1_CLST_0	1	sanntis	19884	39510	Saccharide	Isolate	GCF_015160355.1_ASM1516035v1	refseq	NZ_JADDST010000067.1
7528082	GCF_015160355.1_ASM1516035v1_CLST_1	0	sanntis	13960	44769	NRP	Isolate	GCF_015160355.1_ASM1516035v1	refseq	NZ_JADDST010000021.1
7528084	GCF_015160355.1_ASM1516035v1_CLST_3	11	sanntis	3	16855	Other	Isolate	GCF_015160355.1_ASM1516035v1	refseq	NZ_JADDST010000051.1
7528086	GCF_015160355.1_ASM1516035v1_CLST_5	0	sanntis	51135	66990	Saccharide	Isolate	GCF_015160355.1_ASM1516035v1	refseq	NZ_JADDST010000034.1
7528087	GCF_015160355.1_ASM1516035v1_CLST_6	0	sanntis	11145	20377	NRP	Isolate	GCF_015160355.1_ASM1516035v1	refseq	NZ_JADDST010000015.1
7528088	GCF_015160355.1_ASM1516035v1_CLST_7	0	sanntis	7644	21367	Saccharide	Isolate	GCF_015160355.1_ASM1516035v1	refseq	NZ_JADDST010000045.1
7528090	GCF_015160355.1_ASM1516035v1_CLST_9	0	sanntis	29379	47237	Saccharide	Isolate	GCF_015160355.1_ASM1516035v1	refseq	NZ_JADDST010000035.1
7528091	GCF_015160355.1_ASM1516035v1_CLST_10	10	sanntis	31	13044	Saccharide	Isolate	GCF_015160355.1_ASM1516035v1	refseq	NZ_JADDST010000019.1
7528092	GCF_015160355.1_ASM1516035v1_CLST_11	10	sanntis	473	40770	NRP|Polyketide	Isolate	GCF_015160355.1_ASM1516035v1	refseq	NZ_JADDST010000061.1
7528094	GCF_015160355.1_ASM1516035v1_CLST_13	0	sanntis	148396	153266	RiPP	Isolate	GCF_015160355.1_ASM1516035v1	refseq	NZ_JADDST010000004.1
7528095	GCF_015160355.1_ASM1516035v1_CLST_14	0	sanntis	196975	214946	Other	Isolate	GCF_015160355.1_ASM1516035v1	refseq	NZ_JADDST010000004.1
7528096	GCF_015160355.1_ASM1516035v1_CLST_15	0	sanntis	263645	271798	NRP	Isolate	GCF_015160355.1_ASM1516035v1	refseq	NZ_JADDST010000004.1
7528097	GCF_015160375.1_ASM1516037v1_CLST_0	0	sanntis	27317	44307	Other	Isolate	GCF_015160375.1_ASM1516037v1	refseq	NZ_JADDSQ010000005.1
7528098	GCF_015160375.1_ASM1516037v1_CLST_1	0	sanntis	95892	104045	NRP	Isolate	GCF_015160375.1_ASM1516037v1	refseq	NZ_JADDSQ010000005.1
7528099	GCF_015160375.1_ASM1516037v1_CLST_2	0	sanntis	19509	37367	Saccharide	Isolate	GCF_015160375.1_ASM1516037v1	refseq	NZ_JADDSQ010000066.1
7528101	GCF_015160375.1_ASM1516037v1_CLST_4	0	sanntis	197799	210578	Saccharide	Isolate	GCF_015160375.1_ASM1516037v1	refseq	NZ_JADDSQ010000032.1
7528102	GCF_015160375.1_ASM1516037v1_CLST_5	0	sanntis	256918	272611	Saccharide	Isolate	GCF_015160375.1_ASM1516037v1	refseq	NZ_JADDSQ010000032.1
7528103	GCF_015160375.1_ASM1516037v1_CLST_6	0	sanntis	196752	203120	NRP	Isolate	GCF_015160375.1_ASM1516037v1	refseq	NZ_JADDSQ010000016.1
7528104	GCF_015160375.1_ASM1516037v1_CLST_7	10	sanntis	657	7783	RiPP	Isolate	GCF_015160375.1_ASM1516037v1	refseq	NZ_JADDSQ010000123.1
7528106	GCF_015160375.1_ASM1516037v1_CLST_9	11	sanntis	271	9549	Other	Isolate	GCF_015160375.1_ASM1516037v1	refseq	NZ_JADDSQ010000076.1
7528109	GCF_015160375.1_ASM1516037v1_CLST_12	10	sanntis	114	19758	Saccharide	Isolate	GCF_015160375.1_ASM1516037v1	refseq	NZ_JADDSQ010000031.1
7528110	GCF_015160375.1_ASM1516037v1_CLST_13	0	sanntis	56433	72288	Saccharide	Isolate	GCF_015160375.1_ASM1516037v1	refseq	NZ_JADDSQ010000008.1
7528111	GCF_015160375.1_ASM1516037v1_CLST_14	0	sanntis	13424	43177	NRP	Isolate	GCF_015160375.1_ASM1516037v1	refseq	NZ_JADDSQ010000040.1
7528114	GCF_015160385.1_ASM1516038v1_CLST_1	10	sanntis	3	4364	RiPP	Isolate	GCF_015160385.1_ASM1516038v1	refseq	NZ_JADDSS010000126.1
7528115	GCF_015160385.1_ASM1516038v1_CLST_2	0	sanntis	9241	27099	Saccharide	Isolate	GCF_015160385.1_ASM1516038v1	refseq	NZ_JADDSS010000001.1
7528116	GCF_015160385.1_ASM1516038v1_CLST_3	10	sanntis	2	21472	Saccharide	Isolate	GCF_015160385.1_ASM1516038v1	refseq	NZ_JADDSS010000070.1
7528117	GCF_015160385.1_ASM1516038v1_CLST_4	11	sanntis	275	9553	Other	Isolate	GCF_015160385.1_ASM1516038v1	refseq	NZ_JADDSS010000174.1
7528119	GCF_015160385.1_ASM1516038v1_CLST_6	0	sanntis	14026	29881	Saccharide	Isolate	GCF_015160385.1_ASM1516038v1	refseq	NZ_JADDSS010000077.1
7528120	GCF_015160385.1_ASM1516038v1_CLST_7	0	sanntis	7568	21291	Saccharide	Isolate	GCF_015160385.1_ASM1516038v1	refseq	NZ_JADDSS010000030.1
7528122	GCF_015160385.1_ASM1516038v1_CLST_9	0	sanntis	196612	202980	NRP	Isolate	GCF_015160385.1_ASM1516038v1	refseq	NZ_JADDSS010000046.1
7528124	GCF_015160385.1_ASM1516038v1_CLST_11	1	sanntis	197802	210215	Saccharide	Isolate	GCF_015160385.1_ASM1516038v1	refseq	NZ_JADDSS010000016.1
7528125	GCF_015160385.1_ASM1516038v1_CLST_12	0	sanntis	67478	90063	NRP	Isolate	GCF_015160385.1_ASM1516038v1	refseq	NZ_JADDSS010000034.1
7528127	GCF_015160385.1_ASM1516038v1_CLST_14	0	sanntis	31653	48643	Other	Isolate	GCF_015160385.1_ASM1516038v1	refseq	NZ_JADDSS010000045.1
7528128	GCF_015160385.1_ASM1516038v1_CLST_15	0	sanntis	100228	108381	NRP	Isolate	GCF_015160385.1_ASM1516038v1	refseq	NZ_JADDSS010000045.1
7528129	GCF_015160395.1_ASM1516039v1_CLST_0	1	sanntis	19347	39928	Saccharide	Isolate	GCF_015160395.1_ASM1516039v1	refseq	NZ_JADDSV010000080.1
7528130	GCF_015160395.1_ASM1516039v1_CLST_1	1	sanntis	19607	35462	Saccharide	Isolate	GCF_015160395.1_ASM1516039v1	refseq	NZ_JADDSV010000111.1
7528131	GCF_015160395.1_ASM1516039v1_CLST_2	10	sanntis	84	10930	Saccharide	Isolate	GCF_015160395.1_ASM1516039v1	refseq	NZ_JADDSV010000078.1
7528132	GCF_015160395.1_ASM1516039v1_CLST_3	0	sanntis	19001	23871	RiPP	Isolate	GCF_015160395.1_ASM1516039v1	refseq	NZ_JADDSV010000091.1
7528133	GCF_015160395.1_ASM1516039v1_CLST_4	10	sanntis	41	17051	Saccharide	Isolate	GCF_015160395.1_ASM1516039v1	refseq	NZ_JADDSV010000114.1
7528134	GCF_015160395.1_ASM1516039v1_CLST_5	0	sanntis	31217	39370	NRP	Isolate	GCF_015160395.1_ASM1516039v1	refseq	NZ_JADDSV010000018.1
7528135	GCF_015160395.1_ASM1516039v1_CLST_6	0	sanntis	89973	98850	Other	Isolate	GCF_015160395.1_ASM1516039v1	refseq	NZ_JADDSV010000018.1
7528136	GCF_015160395.1_ASM1516039v1_CLST_7	0	sanntis	7831	14199	NRP	Isolate	GCF_015160395.1_ASM1516039v1	refseq	NZ_JADDSV010000027.1
7528137	GCF_015160395.1_ASM1516039v1_CLST_8	11	sanntis	406	9684	Other	Isolate	GCF_015160395.1_ASM1516039v1	refseq	NZ_JADDSV010000138.1
7528139	GCF_015160395.1_ASM1516039v1_CLST_10	1	sanntis	62560	84968	NRP	Isolate	GCF_015160395.1_ASM1516039v1	refseq	NZ_JADDSV010000099.1
7528141	GCF_015160395.1_ASM1516039v1_CLST_12	0	sanntis	5436	52566	NRP|Polyketide	Isolate	GCF_015160395.1_ASM1516039v1	refseq	NZ_JADDSV010000144.1
7528144	GCF_015160395.1_ASM1516039v1_CLST_15	0	sanntis	5403	9732	RiPP	Isolate	GCF_015160395.1_ASM1516039v1	refseq	NZ_JADDSV010000092.1
7528145	GCF_015160395.1_ASM1516039v1_CLST_16	10	sanntis	18	9489	Saccharide	Isolate	GCF_015160395.1_ASM1516039v1	refseq	NZ_JADDSV010000051.1
7528146	GCF_015160405.1_ASM1516040v1_CLST_0	1	sanntis	16151	25149	Saccharide	Isolate	GCF_015160405.1_ASM1516040v1	refseq	NZ_JADDSU010000068.1
7528147	GCF_015160405.1_ASM1516040v1_CLST_1	0	sanntis	56477	72332	Saccharide	Isolate	GCF_015160405.1_ASM1516040v1	refseq	NZ_JADDSU010000064.1
7528148	GCF_015160405.1_ASM1516040v1_CLST_2	10	sanntis	541	8433	RiPP	Isolate	GCF_015160405.1_ASM1516040v1	refseq	NZ_JADDSU010000016.1
7528149	GCF_015160405.1_ASM1516040v1_CLST_3	0	sanntis	70884	113624	Saccharide	Isolate	GCF_015160405.1_ASM1516040v1	refseq	NZ_JADDSU010000038.1
7528151	GCF_015160405.1_ASM1516040v1_CLST_5	11	sanntis	236	9514	Other	Isolate	GCF_015160405.1_ASM1516040v1	refseq	NZ_JADDSU010000079.1
7528153	GCF_015160405.1_ASM1516040v1_CLST_7	10	sanntis	97	28248	NRP	Isolate	GCF_015160405.1_ASM1516040v1	refseq	NZ_JADDSU010000021.1
7528155	GCF_015160405.1_ASM1516040v1_CLST_9	0	sanntis	5438	52575	NRP|Polyketide	Isolate	GCF_015160405.1_ASM1516040v1	refseq	NZ_JADDSU010000010.1
7528157	GCF_015160405.1_ASM1516040v1_CLST_11	0	sanntis	12252	18620	NRP	Isolate	GCF_015160405.1_ASM1516040v1	refseq	NZ_JADDSU010000109.1
7528158	GCF_015160405.1_ASM1516040v1_CLST_12	0	sanntis	31218	39371	NRP	Isolate	GCF_015160405.1_ASM1516040v1	refseq	NZ_JADDSU010000094.1
7528159	GCF_015160405.1_ASM1516040v1_CLST_13	0	sanntis	89980	98857	Other	Isolate	GCF_015160405.1_ASM1516040v1	refseq	NZ_JADDSU010000094.1
7528160	GCF_015160405.1_ASM1516040v1_CLST_14	0	sanntis	33896	51754	Saccharide	Isolate	GCF_015160405.1_ASM1516040v1	refseq	NZ_JADDSU010000043.1
7528162	GCF_015160445.1_ASM1516044v1_CLST_0	0	sanntis	19609	37338	Saccharide	Isolate	GCF_015160445.1_ASM1516044v1	refseq	NZ_JADDSW010000016.1
7528163	GCF_015160445.1_ASM1516044v1_CLST_1	10	sanntis	1	20112	Saccharide	Isolate	GCF_015160445.1_ASM1516044v1	refseq	NZ_JADDSW010000082.1
7528164	GCF_015160445.1_ASM1516044v1_CLST_2	10	sanntis	541	7667	RiPP	Isolate	GCF_015160445.1_ASM1516044v1	refseq	NZ_JADDSW010000078.1
7528166	GCF_015160445.1_ASM1516044v1_CLST_4	11	sanntis	406	9684	Other	Isolate	GCF_015160445.1_ASM1516044v1	refseq	NZ_JADDSW010000076.1
7528168	GCF_015160445.1_ASM1516044v1_CLST_6	0	sanntis	196789	203157	NRP	Isolate	GCF_015160445.1_ASM1516044v1	refseq	NZ_JADDSW010000011.1
7528169	GCF_015160445.1_ASM1516044v1_CLST_7	10	sanntis	3	11758	Saccharide	Isolate	GCF_015160445.1_ASM1516044v1	refseq	NZ_JADDSW010000032.1
7528170	GCF_015160445.1_ASM1516044v1_CLST_8	0	sanntis	185851	190721	RiPP	Isolate	GCF_015160445.1_ASM1516044v1	refseq	NZ_JADDSW010000032.1
7528172	GCF_015160445.1_ASM1516044v1_CLST_10	0	sanntis	68709	75783	Polyketide	Isolate	GCF_015160445.1_ASM1516044v1	refseq	NZ_JADDSW010000034.1
7528173	GCF_015160445.1_ASM1516044v1_CLST_11	0	sanntis	127465	136342	Other	Isolate	GCF_015160445.1_ASM1516044v1	refseq	NZ_JADDSW010000034.1
7528174	GCF_015160445.1_ASM1516044v1_CLST_12	0	sanntis	9241	27099	Saccharide	Isolate	GCF_015160445.1_ASM1516044v1	refseq	NZ_JADDSW010000040.1
7528175	GCF_015160445.1_ASM1516044v1_CLST_13	0	sanntis	13424	43177	NRP	Isolate	GCF_015160445.1_ASM1516044v1	refseq	NZ_JADDSW010000013.1
7528177	GCF_015160445.1_ASM1516044v1_CLST_15	0	sanntis	7568	21291	Saccharide	Isolate	GCF_015160445.1_ASM1516044v1	refseq	NZ_JADDSW010000088.1
7528179	GCF_015160475.1_ASM1516047v1_CLST_0	0	sanntis	293360	299728	NRP	Isolate	GCF_015160475.1_ASM1516047v1	refseq	NZ_JADDSX010000013.1
7528180	GCF_015160475.1_ASM1516047v1_CLST_1	0	sanntis	60732	83147	Other	Isolate	GCF_015160475.1_ASM1516047v1	refseq	NZ_JADDSX010000015.1
7528182	GCF_015160475.1_ASM1516047v1_CLST_3	0	sanntis	13859	43987	NRP	Isolate	GCF_015160475.1_ASM1516047v1	refseq	NZ_JADDSX010000010.1
7528184	GCF_015160475.1_ASM1516047v1_CLST_5	10	sanntis	1	47659	NRP|Polyketide	Isolate	GCF_015160475.1_ASM1516047v1	refseq	NZ_JADDSX010000033.1
7528186	GCF_015160475.1_ASM1516047v1_CLST_7	1	sanntis	18334	57539	Saccharide	Isolate	GCF_015160475.1_ASM1516047v1	refseq	NZ_JADDSX010000055.1
7528187	GCF_015160475.1_ASM1516047v1_CLST_8	10	sanntis	362	16914	RiPP	Isolate	GCF_015160475.1_ASM1516047v1	refseq	NZ_JADDSX010000024.1
7528188	GCF_015160475.1_ASM1516047v1_CLST_9	0	sanntis	4714	12848	NRP	Isolate	GCF_015160475.1_ASM1516047v1	refseq	NZ_JADDSX010000039.1
7528189	GCF_015160475.1_ASM1516047v1_CLST_10	0	sanntis	19345	37111	Saccharide	Isolate	GCF_015160475.1_ASM1516047v1	refseq	NZ_JADDSX010000002.1
7528191	GCF_015160475.1_ASM1516047v1_CLST_12	0	sanntis	15837	33698	Saccharide	Isolate	GCF_015160475.1_ASM1516047v1	refseq	NZ_JADDSX010000006.1
7528192	GCF_015160475.1_ASM1516047v1_CLST_13	0	sanntis	45929	54806	Other	Isolate	GCF_015160475.1_ASM1516047v1	refseq	NZ_JADDSX010000032.1
7528193	GCF_015160495.1_ASM1516049v1_CLST_0	10	sanntis	1	5387	Saccharide	Isolate	GCF_015160495.1_ASM1516049v1	refseq	NZ_JADDTA010000182.1
7528194	GCF_015160495.1_ASM1516049v1_CLST_1	0	sanntis	16087	34058	Other	Isolate	GCF_015160495.1_ASM1516049v1	refseq	NZ_JADDTA010000007.1
7528196	GCF_015160495.1_ASM1516049v1_CLST_3	10	sanntis	1	5946	Saccharide	Isolate	GCF_015160495.1_ASM1516049v1	refseq	NZ_JADDTA010000270.1
7528197	GCF_015160495.1_ASM1516049v1_CLST_4	10	sanntis	81	8271	Polyketide	Isolate	GCF_015160495.1_ASM1516049v1	refseq	NZ_JADDTA010000089.1
7528198	GCF_015160495.1_ASM1516049v1_CLST_5	1	sanntis	13633	25691	Saccharide	Isolate	GCF_015160495.1_ASM1516049v1	refseq	NZ_JADDTA010000102.1
7528199	GCF_015160495.1_ASM1516049v1_CLST_6	1	sanntis	47084	67338	NRP	Isolate	GCF_015160495.1_ASM1516049v1	refseq	NZ_JADDTA010000068.1
7528201	GCF_015160495.1_ASM1516049v1_CLST_8	11	sanntis	223	9355	Saccharide	Isolate	GCF_015160495.1_ASM1516049v1	refseq	NZ_JADDTA010000147.1
7528202	GCF_015160495.1_ASM1516049v1_CLST_9	0	sanntis	19607	37383	Saccharide	Isolate	GCF_015160495.1_ASM1516049v1	refseq	NZ_JADDTA010000073.1
7528203	GCF_015160515.1_ASM1516051v1_CLST_0	0	sanntis	28305	36458	NRP	Isolate	GCF_015160515.1_ASM1516051v1	refseq	NZ_JADDTB010000158.1
7528204	GCF_015160515.1_ASM1516051v1_CLST_1	0	sanntis	51271	81288	Saccharide	Isolate	GCF_015160515.1_ASM1516051v1	refseq	NZ_JADDTB010000004.1
7528206	GCF_015160515.1_ASM1516051v1_CLST_3	11	sanntis	1	17948	RiPP	Isolate	GCF_015160515.1_ASM1516051v1	refseq	NZ_JADDTB010000225.1
7528207	GCF_015160515.1_ASM1516051v1_CLST_4	0	sanntis	39931	53087	Saccharide	Isolate	GCF_015160515.1_ASM1516051v1	refseq	NZ_JADDTB010000041.1
7528208	GCF_015160515.1_ASM1516051v1_CLST_5	1	sanntis	16010	35191	Other	Isolate	GCF_015160515.1_ASM1516051v1	refseq	NZ_JADDTB010000050.1
7528209	GCF_015160515.1_ASM1516051v1_CLST_6	0	sanntis	8301	14669	NRP	Isolate	GCF_015160515.1_ASM1516051v1	refseq	NZ_JADDTB010000257.1
7528210	GCF_015160515.1_ASM1516051v1_CLST_7	11	sanntis	84	32621	NRP|Polyketide	Isolate	GCF_015160515.1_ASM1516051v1	refseq	NZ_JADDTB010000015.1
7528212	GCF_015160515.1_ASM1516051v1_CLST_9	1	sanntis	16646	34126	NRP	Isolate	GCF_015160515.1_ASM1516051v1	refseq	NZ_JADDTB010000127.1
7528213	GCF_015160515.1_ASM1516051v1_CLST_10	10	sanntis	10	10926	NRP	Isolate	GCF_015160515.1_ASM1516051v1	refseq	NZ_JADDTB010000016.1
7528215	GCF_015160515.1_ASM1516051v1_CLST_12	0	sanntis	22349	38204	Saccharide	Isolate	GCF_015160515.1_ASM1516051v1	refseq	NZ_JADDTB010000124.1
7528216	GCF_015160535.1_ASM1516053v1_CLST_0	10	sanntis	421	17981	Other	Isolate	GCF_015160535.1_ASM1516053v1	refseq	NZ_JADDSZ010000123.1
7528218	GCF_015160535.1_ASM1516053v1_CLST_2	0	sanntis	12887	43689	NRP	Isolate	GCF_015160535.1_ASM1516053v1	refseq	NZ_JADDSZ010000134.1
7528220	GCF_015160535.1_ASM1516053v1_CLST_4	0	sanntis	48567	56720	NRP	Isolate	GCF_015160535.1_ASM1516053v1	refseq	NZ_JADDSZ010000098.1
7528221	GCF_015160535.1_ASM1516053v1_CLST_5	0	sanntis	8518	14886	NRP	Isolate	GCF_015160535.1_ASM1516053v1	refseq	NZ_JADDSZ010000188.1
7528222	GCF_015160535.1_ASM1516053v1_CLST_6	10	sanntis	208	18179	Other	Isolate	GCF_015160535.1_ASM1516053v1	refseq	NZ_JADDSZ010000133.1
7528223	GCF_015160535.1_ASM1516053v1_CLST_7	10	sanntis	118	5264	Saccharide	Isolate	GCF_015160535.1_ASM1516053v1	refseq	NZ_JADDSZ010000071.1
7528225	GCF_015160535.1_ASM1516053v1_CLST_9	0	sanntis	19780	37556	Saccharide	Isolate	GCF_015160535.1_ASM1516053v1	refseq	NZ_JADDSZ010000074.1
7528227	GCF_015160535.1_ASM1516053v1_CLST_11	1	sanntis	22212	31857	Saccharide	Isolate	GCF_015160535.1_ASM1516053v1	refseq	NZ_JADDSZ010000095.1
7528228	GCF_015160535.1_ASM1516053v1_CLST_12	10	sanntis	361	31413	NRP|Polyketide	Isolate	GCF_015160535.1_ASM1516053v1	refseq	NZ_JADDSZ010000094.1
7528230	GCF_015160535.1_ASM1516053v1_CLST_14	10	sanntis	1	30448	Saccharide	Isolate	GCF_015160535.1_ASM1516053v1	refseq	NZ_JADDSZ010000091.1
7528231	GCF_015160535.1_ASM1516053v1_CLST_15	0	sanntis	6478	20081	Saccharide	Isolate	GCF_015160535.1_ASM1516053v1	refseq	NZ_JADDSZ010000120.1
7528233	GCF_015160545.1_ASM1516054v1_CLST_1	0	sanntis	28685	46543	Saccharide	Isolate	GCF_015160545.1_ASM1516054v1	refseq	NZ_JADDSY010000022.1
7528234	GCF_015160545.1_ASM1516054v1_CLST_2	0	sanntis	19614	62749	Saccharide	Isolate	GCF_015160545.1_ASM1516054v1	refseq	NZ_JADDSY010000025.1
7528235	GCF_015160545.1_ASM1516054v1_CLST_3	0	sanntis	19490	37219	Saccharide	Isolate	GCF_015160545.1_ASM1516054v1	refseq	NZ_JADDSY010000030.1
7528236	GCF_015160545.1_ASM1516054v1_CLST_4	0	sanntis	3302	7631	RiPP	Isolate	GCF_015160545.1_ASM1516054v1	refseq	NZ_JADDSY010000120.1
7528237	GCF_015160545.1_ASM1516054v1_CLST_5	0	sanntis	5143	20837	Saccharide	Isolate	GCF_015160545.1_ASM1516054v1	refseq	NZ_JADDSY010000132.1
7528238	GCF_015160545.1_ASM1516054v1_CLST_6	0	sanntis	13491	44300	NRP	Isolate	GCF_015160545.1_ASM1516054v1	refseq	NZ_JADDSY010000006.1
7528240	GCF_015160545.1_ASM1516054v1_CLST_8	10	sanntis	278	18249	Other	Isolate	GCF_015160545.1_ASM1516054v1	refseq	NZ_JADDSY010000046.1
7528241	GCF_015160545.1_ASM1516054v1_CLST_9	1	sanntis	66943	75096	NRP	Isolate	GCF_015160545.1_ASM1516054v1	refseq	NZ_JADDSY010000046.1
7528242	GCF_015160545.1_ASM1516054v1_CLST_10	0	sanntis	8751	25903	Other	Isolate	GCF_015160545.1_ASM1516054v1	refseq	NZ_JADDSY010000089.1
7528244	GCF_015160545.1_ASM1516054v1_CLST_12	0	sanntis	17371	22241	RiPP	Isolate	GCF_015160545.1_ASM1516054v1	refseq	NZ_JADDSY010000047.1
7528245	GCF_015160545.1_ASM1516054v1_CLST_13	0	sanntis	27029	33397	NRP	Isolate	GCF_015160545.1_ASM1516054v1	refseq	NZ_JADDSY010000076.1
7528246	GCF_015160575.1_ASM1516057v1_CLST_0	10	sanntis	154	4205	Saccharide	Isolate	GCF_015160575.1_ASM1516057v1	refseq	NZ_JADDTD010000279.1
7528247	GCF_015160575.1_ASM1516057v1_CLST_1	10	sanntis	2	5316	Saccharide	Isolate	GCF_015160575.1_ASM1516057v1	refseq	NZ_JADDTD010000092.1
7528248	GCF_015160575.1_ASM1516057v1_CLST_2	11	sanntis	362	32916	NRP|Polyketide	Isolate	GCF_015160575.1_ASM1516057v1	refseq	NZ_JADDTD010000186.1
7528252	GCF_015160575.1_ASM1516057v1_CLST_6	10	sanntis	200	27887	Saccharide	Isolate	GCF_015160575.1_ASM1516057v1	refseq	NZ_JADDTD010000035.1
7528253	GCF_015160575.1_ASM1516057v1_CLST_7	1	sanntis	12856	42609	NRP	Isolate	GCF_015160575.1_ASM1516057v1	refseq	NZ_JADDTD010000061.1
7528255	GCF_015160575.1_ASM1516057v1_CLST_9	0	sanntis	16232	34008	Saccharide	Isolate	GCF_015160575.1_ASM1516057v1	refseq	NZ_JADDTD010000091.1
7528256	GCF_015160575.1_ASM1516057v1_CLST_10	11	sanntis	2	10324	Other	Isolate	GCF_015160575.1_ASM1516057v1	refseq	NZ_JADDTD010000014.1
7528258	GCF_015160575.1_ASM1516057v1_CLST_12	10	sanntis	254	14229	Saccharide	Isolate	GCF_015160575.1_ASM1516057v1	refseq	NZ_JADDTD010000002.1
7528259	GCF_015160575.1_ASM1516057v1_CLST_13	0	sanntis	19785	27938	NRP	Isolate	GCF_015160575.1_ASM1516057v1	refseq	NZ_JADDTD010000037.1
7528260	GCF_015160575.1_ASM1516057v1_CLST_14	10	sanntis	57	9696	Saccharide	Isolate	GCF_015160575.1_ASM1516057v1	refseq	NZ_JADDTD010000087.1
7528261	GCF_015160575.1_ASM1516057v1_CLST_15	10	sanntis	2	9819	Other	Isolate	GCF_015160575.1_ASM1516057v1	refseq	NZ_JADDTD010000062.1
7528263	GCF_015160595.1_ASM1516059v1_CLST_1	10	sanntis	40	12586	Saccharide	Isolate	GCF_015160595.1_ASM1516059v1	refseq	NZ_JADDTG010000036.1
7528264	GCF_015160595.1_ASM1516059v1_CLST_2	10	sanntis	54	9238	Other	Isolate	GCF_015160595.1_ASM1516059v1	refseq	NZ_JADDTG010000067.1
7528265	GCF_015160595.1_ASM1516059v1_CLST_3	0	sanntis	73375	78813	RiPP	Isolate	GCF_015160595.1_ASM1516059v1	refseq	NZ_JADDTG010000067.1
7528266	GCF_015160595.1_ASM1516059v1_CLST_4	10	sanntis	3	31351	Saccharide	Isolate	GCF_015160595.1_ASM1516059v1	refseq	NZ_JADDTG010000023.1
7528267	GCF_015160595.1_ASM1516059v1_CLST_5	0	sanntis	12263	20397	NRP	Isolate	GCF_015160595.1_ASM1516059v1	refseq	NZ_JADDTG010000013.1
7528268	GCF_015160595.1_ASM1516059v1_CLST_6	1	sanntis	73429	99159	NRP	Isolate	GCF_015160595.1_ASM1516059v1	refseq	NZ_JADDTG010000019.1
7528270	GCF_015160595.1_ASM1516059v1_CLST_8	0	sanntis	51282	67137	Saccharide	Isolate	GCF_015160595.1_ASM1516059v1	refseq	NZ_JADDTG010000016.1
7528271	GCF_015160595.1_ASM1516059v1_CLST_9	10	sanntis	2	7269	Saccharide	Isolate	GCF_015160595.1_ASM1516059v1	refseq	NZ_JADDTG010000038.1
7528272	GCF_015160595.1_ASM1516059v1_CLST_10	10	sanntis	1	5349	Saccharide	Isolate	GCF_015160595.1_ASM1516059v1	refseq	NZ_JADDTG010000080.1
7528273	GCF_015160605.1_ASM1516060v1_CLST_0	0	sanntis	53457	62334	Other	Isolate	GCF_015160605.1_ASM1516060v1	refseq	NZ_JADDTC010000004.1
7528274	GCF_015160605.1_ASM1516060v1_CLST_1	0	sanntis	23035	40893	Saccharide	Isolate	GCF_015160605.1_ASM1516060v1	refseq	NZ_JADDTC010000014.1
7528275	GCF_015160605.1_ASM1516060v1_CLST_2	11	sanntis	1	9597	Polyketide	Isolate	GCF_015160605.1_ASM1516060v1	refseq	NZ_JADDTC010000042.1
7528276	GCF_015160605.1_ASM1516060v1_CLST_3	1	sanntis	16601	36226	Saccharide	Isolate	GCF_015160605.1_ASM1516060v1	refseq	NZ_JADDTC010000121.1
7528277	GCF_015160605.1_ASM1516060v1_CLST_4	0	sanntis	19489	37218	Saccharide	Isolate	GCF_015160605.1_ASM1516060v1	refseq	NZ_JADDTC010000034.1
7528278	GCF_015160605.1_ASM1516060v1_CLST_5	1	sanntis	13355	25062	Saccharide	Isolate	GCF_015160605.1_ASM1516060v1	refseq	NZ_JADDTC010000103.1
7528280	GCF_015160605.1_ASM1516060v1_CLST_7	10	sanntis	97	20351	NRP	Isolate	GCF_015160605.1_ASM1516060v1	refseq	NZ_JADDTC010000019.1
7528282	GCF_015160605.1_ASM1516060v1_CLST_9	10	sanntis	251	11102	Saccharide	Isolate	GCF_015160605.1_ASM1516060v1	refseq	NZ_JADDTC010000076.1
7528283	GCF_015160635.1_ASM1516063v1_CLST_0	0	sanntis	16328	21198	RiPP	Isolate	GCF_015160635.1_ASM1516063v1	refseq	NZ_JADDTE010000109.1
7528284	GCF_015160635.1_ASM1516063v1_CLST_1	10	sanntis	3	16061	Saccharide	Isolate	GCF_015160635.1_ASM1516063v1	refseq	NZ_JADDTE010000012.1
7528285	GCF_015160635.1_ASM1516063v1_CLST_2	11	sanntis	235	9513	Other	Isolate	GCF_015160635.1_ASM1516063v1	refseq	NZ_JADDTE010000031.1
7528287	GCF_015160635.1_ASM1516063v1_CLST_4	0	sanntis	11817	39434	NRP	Isolate	GCF_015160635.1_ASM1516063v1	refseq	NZ_JADDTE010000060.1
7528289	GCF_015160635.1_ASM1516063v1_CLST_6	0	sanntis	16104	34076	Other	Isolate	GCF_015160635.1_ASM1516063v1	refseq	NZ_JADDTE010000097.1
7528290	GCF_015160635.1_ASM1516063v1_CLST_7	10	sanntis	209	14183	Saccharide	Isolate	GCF_015160635.1_ASM1516063v1	refseq	NZ_JADDTE010000102.1
7528292	GCF_015160635.1_ASM1516063v1_CLST_9	10	sanntis	3	5389	Saccharide	Isolate	GCF_015160635.1_ASM1516063v1	refseq	NZ_JADDTE010000045.1
7528294	GCF_015160635.1_ASM1516063v1_CLST_11	0	sanntis	12142	20295	NRP	Isolate	GCF_015160635.1_ASM1516063v1	refseq	NZ_JADDTE010000082.1
7528295	GCF_015160635.1_ASM1516063v1_CLST_12	0	sanntis	19609	37385	Saccharide	Isolate	GCF_015160635.1_ASM1516063v1	refseq	NZ_JADDTE010000002.1
7528296	GCF_015160635.1_ASM1516063v1_CLST_13	10	sanntis	297	4348	Saccharide	Isolate	GCF_015160635.1_ASM1516063v1	refseq	NZ_JADDTE010000085.1
7528297	GCF_015160665.1_ASM1516066v1_CLST_0	10	sanntis	636	7762	RiPP	Isolate	GCF_015160665.1_ASM1516066v1	refseq	NZ_JADDTF010000122.1
7528298	GCF_015160665.1_ASM1516066v1_CLST_1	0	sanntis	9222	26951	Saccharide	Isolate	GCF_015160665.1_ASM1516066v1	refseq	NZ_JADDTF010000084.1
7528299	GCF_015160665.1_ASM1516066v1_CLST_2	0	sanntis	17170	38142	Saccharide	Isolate	GCF_015160665.1_ASM1516066v1	refseq	NZ_JADDTF010000067.1
7528301	GCF_015160665.1_ASM1516066v1_CLST_4	10	sanntis	3	12064	Saccharide	Isolate	GCF_015160665.1_ASM1516066v1	refseq	NZ_JADDTF010000035.1
7528302	GCF_015160665.1_ASM1516066v1_CLST_5	0	sanntis	52664	60817	NRP	Isolate	GCF_015160665.1_ASM1516066v1	refseq	NZ_JADDTF010000125.1
7528303	GCF_015160665.1_ASM1516066v1_CLST_6	0	sanntis	111420	129330	Other	Isolate	GCF_015160665.1_ASM1516066v1	refseq	NZ_JADDTF010000125.1
7528306	GCF_015160665.1_ASM1516066v1_CLST_9	0	sanntis	7350	21073	Saccharide	Isolate	GCF_015160665.1_ASM1516066v1	refseq	NZ_JADDTF010000110.1
7528307	GCF_015160665.1_ASM1516066v1_CLST_10	11	sanntis	431	9709	Other	Isolate	GCF_015160665.1_ASM1516066v1	refseq	NZ_JADDTF010000201.1
7528310	GCF_015160665.1_ASM1516066v1_CLST_13	0	sanntis	58692	81277	NRP	Isolate	GCF_015160665.1_ASM1516066v1	refseq	NZ_JADDTF010000050.1
7528312	GCF_015160665.1_ASM1516066v1_CLST_15	0	sanntis	33127	39495	NRP	Isolate	GCF_015160665.1_ASM1516066v1	refseq	NZ_JADDTF010000012.1
7528313	GCF_015160665.1_ASM1516066v1_CLST_16	0	sanntis	9157	27015	Saccharide	Isolate	GCF_015160665.1_ASM1516066v1	refseq	NZ_JADDTF010000021.1
7528314	GCF_015163065.1_ASM1516306v1_CLST_0	0	sanntis	81771	86672	Polyketide	Isolate	GCF_015163065.1_ASM1516306v1	refseq	NZ_JADEUH010000001.1
7528315	GCF_015163065.1_ASM1516306v1_CLST_1	0	sanntis	136834	145711	Other	Isolate	GCF_015163065.1_ASM1516306v1	refseq	NZ_JADEUH010000001.1
7528316	GCF_015163065.1_ASM1516306v1_CLST_2	0	sanntis	210608	216543	RiPP	Isolate	GCF_015163065.1_ASM1516306v1	refseq	NZ_JADEUH010000001.1
7528317	GCF_015163065.1_ASM1516306v1_CLST_3	10	sanntis	360	14502	Other	Isolate	GCF_015163065.1_ASM1516306v1	refseq	NZ_JADEUH010000062.1
7528319	GCF_015163065.1_ASM1516306v1_CLST_5	1	sanntis	5979	31639	NRP	Isolate	GCF_015163065.1_ASM1516306v1	refseq	NZ_JADEUH010000041.1
7528321	GCF_015163065.1_ASM1516306v1_CLST_7	0	sanntis	20987	31863	Saccharide	Isolate	GCF_015163065.1_ASM1516306v1	refseq	NZ_JADEUH010000015.1
7528323	GCF_015163065.1_ASM1516306v1_CLST_9	0	sanntis	19031	62220	Saccharide	Isolate	GCF_015163065.1_ASM1516306v1	refseq	NZ_JADEUH010000014.1
7528324	GCF_015163065.1_ASM1516306v1_CLST_10	0	sanntis	45533	51907	NRP	Isolate	GCF_015163065.1_ASM1516306v1	refseq	NZ_JADEUH010000002.1
7528325	GCF_015163065.1_ASM1516306v1_CLST_11	0	sanntis	31438	48769	Saccharide	Isolate	GCF_015163065.1_ASM1516306v1	refseq	NZ_JADEUH010000018.1
7528326	GCF_015163065.1_ASM1516306v1_CLST_12	0	sanntis	12526	59530	NRP|Polyketide	Isolate	GCF_015163065.1_ASM1516306v1	refseq	NZ_JADEUH010000025.1
7528328	GCF_015163115.1_ASM1516311v1_CLST_0	10	sanntis	1	16399	RiPP	Isolate	GCF_015163115.1_ASM1516311v1	refseq	NZ_JADEUI010000049.1
7528330	GCF_015163115.1_ASM1516311v1_CLST_2	0	sanntis	4865	13019	NRP	Isolate	GCF_015163115.1_ASM1516311v1	refseq	NZ_JADEUI010000018.1
7528331	GCF_015163115.1_ASM1516311v1_CLST_3	0	sanntis	62039	70916	Other	Isolate	GCF_015163115.1_ASM1516311v1	refseq	NZ_JADEUI010000018.1
7528332	GCF_015163115.1_ASM1516311v1_CLST_4	0	sanntis	6056	34886	Other	Isolate	GCF_015163115.1_ASM1516311v1	refseq	NZ_JADEUI010000035.1
7528334	GCF_015163115.1_ASM1516311v1_CLST_6	0	sanntis	18712	36488	Saccharide	Isolate	GCF_015163115.1_ASM1516311v1	refseq	NZ_JADEUI010000016.1
7528335	GCF_015163115.1_ASM1516311v1_CLST_7	0	sanntis	18106	48209	NRP	Isolate	GCF_015163115.1_ASM1516311v1	refseq	NZ_JADEUI010000002.1
7528338	GCF_015163115.1_ASM1516311v1_CLST_10	0	sanntis	140175	163328	Other	Isolate	GCF_015163115.1_ASM1516311v1	refseq	NZ_JADEUI010000006.1
7528340	GCF_015163115.1_ASM1516311v1_CLST_12	0	sanntis	22113	39974	Saccharide	Isolate	GCF_015163115.1_ASM1516311v1	refseq	NZ_JADEUI010000027.1
7528341	GCF_015163115.1_ASM1516311v1_CLST_13	1	sanntis	23798	36777	Saccharide	Isolate	GCF_015163115.1_ASM1516311v1	refseq	NZ_JADEUI010000033.1
7528342	GCF_015163115.1_ASM1516311v1_CLST_14	10	sanntis	594	26708	Saccharide	Isolate	GCF_015163115.1_ASM1516311v1	refseq	NZ_JADEUI010000029.1
7528343	GCF_015163115.1_ASM1516311v1_CLST_15	1	sanntis	425382	456803	NRP|Polyketide	Isolate	GCF_015163115.1_ASM1516311v1	refseq	NZ_JADEUI010000001.1
7528345	GCF_015163115.1_ASM1516311v1_CLST_17	0	sanntis	6437	29452	Saccharide	Isolate	GCF_015163115.1_ASM1516311v1	refseq	NZ_JADEUI010000017.1
7528346	GCF_015163115.1_ASM1516311v1_CLST_18	0	sanntis	54533	60924	NRP	Isolate	GCF_015163115.1_ASM1516311v1	refseq	NZ_JADEUI010000017.1
7528347	GCF_015163165.1_ASM1516316v1_CLST_0	1	sanntis	26124	36162	Saccharide	Isolate	GCF_015163165.1_ASM1516316v1	refseq	NZ_JADEUL010000039.1
7528349	GCF_015163165.1_ASM1516316v1_CLST_2	10	sanntis	3	16297	Saccharide	Isolate	GCF_015163165.1_ASM1516316v1	refseq	NZ_JADEUL010000019.1
7528350	GCF_015163165.1_ASM1516316v1_CLST_3	0	sanntis	81697	109522	NRP	Isolate	GCF_015163165.1_ASM1516316v1	refseq	NZ_JADEUL010000014.1
7528352	GCF_015163165.1_ASM1516316v1_CLST_5	11	sanntis	208	17459	Other	Isolate	GCF_015163165.1_ASM1516316v1	refseq	NZ_JADEUL010000055.1
7528354	GCF_015163165.1_ASM1516316v1_CLST_7	10	sanntis	68	12311	Other	Isolate	GCF_015163165.1_ASM1516316v1	refseq	NZ_JADEUL010000006.1
7528355	GCF_015163165.1_ASM1516316v1_CLST_8	11	sanntis	3	13230	Saccharide	Isolate	GCF_015163165.1_ASM1516316v1	refseq	NZ_JADEUL010000063.1
7528356	GCF_015163165.1_ASM1516316v1_CLST_9	0	sanntis	63744	71879	NRP	Isolate	GCF_015163165.1_ASM1516316v1	refseq	NZ_JADEUL010000015.1
7528357	GCF_015163165.1_ASM1516316v1_CLST_10	0	sanntis	19451	37215	Saccharide	Isolate	GCF_015163165.1_ASM1516316v1	refseq	NZ_JADEUL010000022.1
7528358	GCF_015163165.1_ASM1516316v1_CLST_11	10	sanntis	3	14628	Saccharide	Isolate	GCF_015163165.1_ASM1516316v1	refseq	NZ_JADEUL010000057.1
7528359	GCF_015163165.1_ASM1516316v1_CLST_12	0	sanntis	35611	52942	Saccharide	Isolate	GCF_015163165.1_ASM1516316v1	refseq	NZ_JADEUL010000023.1
7528360	GCF_015163165.1_ASM1516316v1_CLST_13	0	sanntis	185623	223348	NRP|Polyketide	Isolate	GCF_015163165.1_ASM1516316v1	refseq	NZ_JADEUL010000004.1
7528362	GCF_015163175.1_ASM1516317v1_CLST_0	0	sanntis	6080	12803	RiPP	Isolate	GCF_015163175.1_ASM1516317v1	refseq	NZ_JADEUM010000038.1
7528363	GCF_015163175.1_ASM1516317v1_CLST_1	0	sanntis	6021	34508	Other	Isolate	GCF_015163175.1_ASM1516317v1	refseq	NZ_JADEUM010000021.1
7528365	GCF_015163175.1_ASM1516317v1_CLST_3	0	sanntis	151242	168887	Saccharide	Isolate	GCF_015163175.1_ASM1516317v1	refseq	NZ_JADEUM010000005.1
7528366	GCF_015163175.1_ASM1516317v1_CLST_4	11	sanntis	326	11103	RiPP	Isolate	GCF_015163175.1_ASM1516317v1	refseq	NZ_JADEUM010000039.1
7528367	GCF_015163175.1_ASM1516317v1_CLST_5	0	sanntis	18706	36482	Saccharide	Isolate	GCF_015163175.1_ASM1516317v1	refseq	NZ_JADEUM010000016.1
7528369	GCF_015163175.1_ASM1516317v1_CLST_7	0	sanntis	20673	50765	NRP	Isolate	GCF_015163175.1_ASM1516317v1	refseq	NZ_JADEUM010000002.1
7528370	GCF_015163175.1_ASM1516317v1_CLST_8	0	sanntis	477822	499048	Other	Isolate	GCF_015163175.1_ASM1516317v1	refseq	NZ_JADEUM010000002.1
7528374	GCF_015163175.1_ASM1516317v1_CLST_12	11	sanntis	1	43838	NRP|Polyketide	Isolate	GCF_015163175.1_ASM1516317v1	refseq	NZ_JADEUM010000022.1
7528376	GCF_015163175.1_ASM1516317v1_CLST_14	10	sanntis	1004	21817	RiPP	Isolate	GCF_015163175.1_ASM1516317v1	refseq	NZ_JADEUM010000028.1
7528377	GCF_015163175.1_ASM1516317v1_CLST_15	0	sanntis	104589	117769	RiPP	Isolate	GCF_015163175.1_ASM1516317v1	refseq	NZ_JADEUM010000015.1
7528378	GCF_015163175.1_ASM1516317v1_CLST_16	10	sanntis	1	73738	NRP|Polyketide	Isolate	GCF_015163175.1_ASM1516317v1	refseq	NZ_JADEUM010000003.1
7528380	GCF_015163175.1_ASM1516317v1_CLST_18	10	sanntis	1	17066	Saccharide	Isolate	GCF_015163175.1_ASM1516317v1	refseq	NZ_JADEUM010000001.1
7528381	GCF_015163175.1_ASM1516317v1_CLST_19	0	sanntis	191521	196392	RiPP	Isolate	GCF_015163175.1_ASM1516317v1	refseq	NZ_JADEUM010000001.1
7528382	GCF_015163175.1_ASM1516317v1_CLST_20	0	sanntis	251044	268033	Other	Isolate	GCF_015163175.1_ASM1516317v1	refseq	NZ_JADEUM010000001.1
7528383	GCF_015163175.1_ASM1516317v1_CLST_21	0	sanntis	317544	325678	NRP	Isolate	GCF_015163175.1_ASM1516317v1	refseq	NZ_JADEUM010000001.1
7528384	GCF_015163175.1_ASM1516317v1_CLST_22	11	sanntis	1	4492	Polyketide	Isolate	GCF_015163175.1_ASM1516317v1	refseq	NZ_JADEUM010000053.1
7528386	GCF_015163175.1_ASM1516317v1_CLST_24	0	sanntis	9131	15505	NRP	Isolate	GCF_015163175.1_ASM1516317v1	refseq	NZ_JADEUM010000004.1
7528387	GCF_015163255.1_ASM1516325v1_CLST_0	0	sanntis	128734	134966	RiPP	Isolate	GCF_015163255.1_ASM1516325v1	refseq	NZ_JADEUR010000001.1
7528388	GCF_015163255.1_ASM1516325v1_CLST_1	0	sanntis	190755	208726	Other	Isolate	GCF_015163255.1_ASM1516325v1	refseq	NZ_JADEUR010000001.1
7528389	GCF_015163255.1_ASM1516325v1_CLST_2	0	sanntis	257809	265954	NRP	Isolate	GCF_015163255.1_ASM1516325v1	refseq	NZ_JADEUR010000001.1
7528390	GCF_015163255.1_ASM1516325v1_CLST_3	0	sanntis	34914	52245	Saccharide	Isolate	GCF_015163255.1_ASM1516325v1	refseq	NZ_JADEUR010000020.1
7528391	GCF_015163255.1_ASM1516325v1_CLST_4	10	sanntis	1	47455	NRP|Polyketide	Isolate	GCF_015163255.1_ASM1516325v1	refseq	NZ_JADEUR010000024.1
7528393	GCF_015163255.1_ASM1516325v1_CLST_6	10	sanntis	360	16250	Other	Isolate	GCF_015163255.1_ASM1516325v1	refseq	NZ_JADEUR010000016.1
7528395	GCF_015163255.1_ASM1516325v1_CLST_8	0	sanntis	19031	62220	Saccharide	Isolate	GCF_015163255.1_ASM1516325v1	refseq	NZ_JADEUR010000017.1
7528396	GCF_015163255.1_ASM1516325v1_CLST_9	0	sanntis	61362	69070	Saccharide	Isolate	GCF_015163255.1_ASM1516325v1	refseq	NZ_JADEUR010000018.1
7528397	GCF_015163255.1_ASM1516325v1_CLST_10	0	sanntis	284182	289384	NRP	Isolate	GCF_015163255.1_ASM1516325v1	refseq	NZ_JADEUR010000002.1
7528399	GCF_015163255.1_ASM1516325v1_CLST_12	10	sanntis	108	27959	NRP	Isolate	GCF_015163255.1_ASM1516325v1	refseq	NZ_JADEUR010000041.1
7528401	GCF_015163265.1_ASM1516326v1_CLST_0	0	sanntis	96640	104741	NRP	Isolate	GCF_015163265.1_ASM1516326v1	refseq	NZ_JADEUP010000001.1
7528402	GCF_015163265.1_ASM1516326v1_CLST_1	0	sanntis	155347	164224	Other	Isolate	GCF_015163265.1_ASM1516326v1	refseq	NZ_JADEUP010000001.1
7528403	GCF_015163265.1_ASM1516326v1_CLST_2	0	sanntis	83980	90351	NRP	Isolate	GCF_015163265.1_ASM1516326v1	refseq	NZ_JADEUP010000010.1
7528404	GCF_015163265.1_ASM1516326v1_CLST_3	0	sanntis	104939	122575	Saccharide	Isolate	GCF_015163265.1_ASM1516326v1	refseq	NZ_JADEUP010000012.1
7528406	GCF_015163265.1_ASM1516326v1_CLST_5	0	sanntis	22394	38249	Saccharide	Isolate	GCF_015163265.1_ASM1516326v1	refseq	NZ_JADEUP010000026.1
7528407	GCF_015163265.1_ASM1516326v1_CLST_6	0	sanntis	38332	79358	Saccharide	Isolate	GCF_015163265.1_ASM1516326v1	refseq	NZ_JADEUP010000016.1
7528409	GCF_015163275.1_ASM1516327v1_CLST_1	0	sanntis	8168	36309	Saccharide	Isolate	GCF_015163275.1_ASM1516327v1	refseq	NZ_JADEUQ010000017.1
7528410	GCF_015163275.1_ASM1516327v1_CLST_2	0	sanntis	61463	67837	NRP	Isolate	GCF_015163275.1_ASM1516327v1	refseq	NZ_JADEUQ010000017.1
7528411	GCF_015163275.1_ASM1516327v1_CLST_3	0	sanntis	53587	69442	Saccharide	Isolate	GCF_015163275.1_ASM1516327v1	refseq	NZ_JADEUQ010000018.1
7528412	GCF_015163275.1_ASM1516327v1_CLST_4	0	sanntis	49089	57243	NRP	Isolate	GCF_015163275.1_ASM1516327v1	refseq	NZ_JADEUQ010000013.1
7528413	GCF_015163275.1_ASM1516327v1_CLST_5	0	sanntis	106263	115140	Other	Isolate	GCF_015163275.1_ASM1516327v1	refseq	NZ_JADEUQ010000013.1
7528414	GCF_015163275.1_ASM1516327v1_CLST_6	0	sanntis	18126	48229	NRP	Isolate	GCF_015163275.1_ASM1516327v1	refseq	NZ_JADEUQ010000025.1
7528416	GCF_015163275.1_ASM1516327v1_CLST_8	11	sanntis	324	12484	Other	Isolate	GCF_015163275.1_ASM1516327v1	refseq	NZ_JADEUQ010000049.1
7528418	GCF_015163275.1_ASM1516327v1_CLST_10	0	sanntis	140234	163387	Other	Isolate	GCF_015163275.1_ASM1516327v1	refseq	NZ_JADEUQ010000006.1
7528420	GCF_015163275.1_ASM1516327v1_CLST_12	0	sanntis	447216	486467	Saccharide	Isolate	GCF_015163275.1_ASM1516327v1	refseq	NZ_JADEUQ010000001.1
7528421	GCF_015163275.1_ASM1516327v1_CLST_13	0	sanntis	652461	657330	RiPP	Isolate	GCF_015163275.1_ASM1516327v1	refseq	NZ_JADEUQ010000001.1
7528422	GCF_015163275.1_ASM1516327v1_CLST_14	10	sanntis	37	17358	Saccharide	Isolate	GCF_015163275.1_ASM1516327v1	refseq	NZ_JADEUQ010000030.1
7528423	GCF_015163345.1_ASM1516334v1_CLST_0	10	sanntis	1	6175	Other	Isolate	GCF_015163345.1_ASM1516334v1	refseq	NZ_JADEUV010000053.1
7528425	GCF_015163345.1_ASM1516334v1_CLST_2	0	sanntis	261541	269675	NRP	Isolate	GCF_015163345.1_ASM1516334v1	refseq	NZ_JADEUV010000001.1
7528426	GCF_015163345.1_ASM1516334v1_CLST_3	0	sanntis	318113	326990	Other	Isolate	GCF_015163345.1_ASM1516334v1	refseq	NZ_JADEUV010000001.1
7528427	GCF_015163345.1_ASM1516334v1_CLST_4	0	sanntis	557947	600164	Saccharide	Isolate	GCF_015163345.1_ASM1516334v1	refseq	NZ_JADEUV010000001.1
7528428	GCF_015163345.1_ASM1516334v1_CLST_5	0	sanntis	68160	86917	Saccharide	Isolate	GCF_015163345.1_ASM1516334v1	refseq	NZ_JADEUV010000006.1
7528430	GCF_015163345.1_ASM1516334v1_CLST_7	0	sanntis	74713	90568	Saccharide	Isolate	GCF_015163345.1_ASM1516334v1	refseq	NZ_JADEUV010000019.1
7528431	GCF_015163345.1_ASM1516334v1_CLST_8	0	sanntis	63687	70055	NRP	Isolate	GCF_015163345.1_ASM1516334v1	refseq	NZ_JADEUV010000007.1
7528432	GCF_015163345.1_ASM1516334v1_CLST_9	11	sanntis	2	12201	Other	Isolate	GCF_015163345.1_ASM1516334v1	refseq	NZ_JADEUV010000039.1
7528434	GCF_015163345.1_ASM1516334v1_CLST_11	11	sanntis	1	10918	Other	Isolate	GCF_015163345.1_ASM1516334v1	refseq	NZ_JADEUV010000045.1
7528436	GCF_015163345.1_ASM1516334v1_CLST_13	10	sanntis	3	62034	NRP|Polyketide	Isolate	GCF_015163345.1_ASM1516334v1	refseq	NZ_JADEUV010000021.1
7528438	GCF_015163345.1_ASM1516334v1_CLST_15	0	sanntis	31494	62540	NRP	Isolate	GCF_015163345.1_ASM1516334v1	refseq	NZ_JADEUV010000004.1
7528440	GCF_015163375.1_ASM1516337v1_CLST_0	0	sanntis	55277	69000	Saccharide	Isolate	GCF_015163375.1_ASM1516337v1	refseq	NZ_JADEUW010000014.1
7528441	GCF_015163375.1_ASM1516337v1_CLST_1	0	sanntis	40781	45651	RiPP	Isolate	GCF_015163375.1_ASM1516337v1	refseq	NZ_JADEUW010000003.1
7528442	GCF_015163375.1_ASM1516337v1_CLST_2	0	sanntis	89448	107419	Other	Isolate	GCF_015163375.1_ASM1516337v1	refseq	NZ_JADEUW010000003.1
7528443	GCF_015163375.1_ASM1516337v1_CLST_3	0	sanntis	156117	164297	NRP	Isolate	GCF_015163375.1_ASM1516337v1	refseq	NZ_JADEUW010000003.1
7528444	GCF_015163375.1_ASM1516337v1_CLST_4	0	sanntis	38448	44816	NRP	Isolate	GCF_015163375.1_ASM1516337v1	refseq	NZ_JADEUW010000032.1
7528445	GCF_015163375.1_ASM1516337v1_CLST_5	11	sanntis	535	24853	RiPP	Isolate	GCF_015163375.1_ASM1516337v1	refseq	NZ_JADEUW010000050.1
7528446	GCF_015163375.1_ASM1516337v1_CLST_6	0	sanntis	56508	72363	Saccharide	Isolate	GCF_015163375.1_ASM1516337v1	refseq	NZ_JADEUW010000022.1
7528448	GCF_015163375.1_ASM1516337v1_CLST_8	1	sanntis	16573	52073	Saccharide	Isolate	GCF_015163375.1_ASM1516337v1	refseq	NZ_JADEUW010000036.1
7528449	GCF_015163375.1_ASM1516337v1_CLST_9	0	sanntis	149894	167530	Saccharide	Isolate	GCF_015163375.1_ASM1516337v1	refseq	NZ_JADEUW010000004.1
7528450	GCF_015163375.1_ASM1516337v1_CLST_10	0	sanntis	12766	43575	NRP	Isolate	GCF_015163375.1_ASM1516337v1	refseq	NZ_JADEUW010000011.1
7528452	GCF_015163375.1_ASM1516337v1_CLST_12	11	sanntis	470	15222	Other	Isolate	GCF_015163375.1_ASM1516337v1	refseq	NZ_JADEUW010000060.1
7528454	GCF_015163435.1_ASM1516343v1_CLST_0	0	sanntis	163828	170199	NRP	Isolate	GCF_015163435.1_ASM1516343v1	refseq	NZ_JADEUY010000005.1
7528455	GCF_015163435.1_ASM1516343v1_CLST_1	0	sanntis	795650	822864	NRP	Isolate	GCF_015163435.1_ASM1516343v1	refseq	NZ_JADEUY010000002.1
7528458	GCF_015163435.1_ASM1516343v1_CLST_4	0	sanntis	443909	493620	NRP|Polyketide	Isolate	GCF_015163435.1_ASM1516343v1	refseq	NZ_JADEUY010000001.1
7528459	GCF_015163435.1_ASM1516343v1_CLST_5	0	sanntis	541149	579828	Saccharide	Isolate	GCF_015163435.1_ASM1516343v1	refseq	NZ_JADEUY010000001.1
7528460	GCF_015163435.1_ASM1516343v1_CLST_6	0	sanntis	743336	748207	RiPP	Isolate	GCF_015163435.1_ASM1516343v1	refseq	NZ_JADEUY010000001.1
7528461	GCF_015163435.1_ASM1516343v1_CLST_7	0	sanntis	803143	820131	Other	Isolate	GCF_015163435.1_ASM1516343v1	refseq	NZ_JADEUY010000001.1
7528462	GCF_015163435.1_ASM1516343v1_CLST_8	0	sanntis	870803	878937	NRP	Isolate	GCF_015163435.1_ASM1516343v1	refseq	NZ_JADEUY010000001.1
7528464	GCF_015163435.1_ASM1516343v1_CLST_10	0	sanntis	16118	33763	Saccharide	Isolate	GCF_015163435.1_ASM1516343v1	refseq	NZ_JADEUY010000015.1
7528465	GCF_015163435.1_ASM1516343v1_CLST_11	0	sanntis	76531	92386	Saccharide	Isolate	GCF_015163435.1_ASM1516343v1	refseq	NZ_JADEUY010000013.1
7528466	GCF_015163455.1_ASM1516345v1_CLST_0	11	sanntis	301	10392	Other	Isolate	GCF_015163455.1_ASM1516345v1	refseq	NZ_JADEUZ010000045.1
7528468	GCF_015163455.1_ASM1516345v1_CLST_2	0	sanntis	5090	49787	NRP|Polyketide	Isolate	GCF_015163455.1_ASM1516345v1	refseq	NZ_JADEUZ010000018.1
7528470	GCF_015163455.1_ASM1516345v1_CLST_4	0	sanntis	18924	36688	Saccharide	Isolate	GCF_015163455.1_ASM1516345v1	refseq	NZ_JADEUZ010000015.1
7528471	GCF_015163455.1_ASM1516345v1_CLST_5	0	sanntis	16033	33364	Saccharide	Isolate	GCF_015163455.1_ASM1516345v1	refseq	NZ_JADEUZ010000008.1
7528472	GCF_015163455.1_ASM1516345v1_CLST_6	10	sanntis	2	35089	Saccharide	Isolate	GCF_015163455.1_ASM1516345v1	refseq	NZ_JADEUZ010000001.1
7528473	GCF_015163455.1_ASM1516345v1_CLST_7	0	sanntis	195794	200665	RiPP	Isolate	GCF_015163455.1_ASM1516345v1	refseq	NZ_JADEUZ010000001.1
7528474	GCF_015163455.1_ASM1516345v1_CLST_8	0	sanntis	257600	274589	Other	Isolate	GCF_015163455.1_ASM1516345v1	refseq	NZ_JADEUZ010000001.1
7528475	GCF_015163455.1_ASM1516345v1_CLST_9	0	sanntis	326145	334246	NRP	Isolate	GCF_015163455.1_ASM1516345v1	refseq	NZ_JADEUZ010000001.1
7528476	GCF_015163455.1_ASM1516345v1_CLST_10	11	sanntis	1	4640	Other	Isolate	GCF_015163455.1_ASM1516345v1	refseq	NZ_JADEUZ010000057.1
7528478	GCF_015163455.1_ASM1516345v1_CLST_12	11	sanntis	1	4661	Other	Isolate	GCF_015163455.1_ASM1516345v1	refseq	NZ_JADEUZ010000060.1
7528480	GCF_015163455.1_ASM1516345v1_CLST_14	10	sanntis	156	28089	NRP	Isolate	GCF_015163455.1_ASM1516345v1	refseq	NZ_JADEUZ010000002.1
7528483	GCF_015163475.1_ASM1516347v1_CLST_0	0	sanntis	163886	170257	NRP	Isolate	GCF_015163475.1_ASM1516347v1	refseq	NZ_JADEVA010000006.1
7528484	GCF_015163475.1_ASM1516347v1_CLST_1	0	sanntis	76404	92259	Saccharide	Isolate	GCF_015163475.1_ASM1516347v1	refseq	NZ_JADEVA010000014.1
7528485	GCF_015163475.1_ASM1516347v1_CLST_2	0	sanntis	465695	488018	NRP	Isolate	GCF_015163475.1_ASM1516347v1	refseq	NZ_JADEVA010000002.1
7528488	GCF_015163475.1_ASM1516347v1_CLST_5	0	sanntis	443956	493667	NRP|Polyketide	Isolate	GCF_015163475.1_ASM1516347v1	refseq	NZ_JADEVA010000001.1
7528489	GCF_015163475.1_ASM1516347v1_CLST_6	0	sanntis	541196	579683	Saccharide	Isolate	GCF_015163475.1_ASM1516347v1	refseq	NZ_JADEVA010000001.1
7528490	GCF_015163475.1_ASM1516347v1_CLST_7	0	sanntis	743191	748062	RiPP	Isolate	GCF_015163475.1_ASM1516347v1	refseq	NZ_JADEVA010000001.1
7528491	GCF_015163475.1_ASM1516347v1_CLST_8	0	sanntis	802998	819986	Other	Isolate	GCF_015163475.1_ASM1516347v1	refseq	NZ_JADEVA010000001.1
7528492	GCF_015163475.1_ASM1516347v1_CLST_9	0	sanntis	870658	878792	NRP	Isolate	GCF_015163475.1_ASM1516347v1	refseq	NZ_JADEVA010000001.1
7528494	GCF_015163475.1_ASM1516347v1_CLST_11	0	sanntis	107986	125631	Saccharide	Isolate	GCF_015163475.1_ASM1516347v1	refseq	NZ_JADEVA010000013.1
7528495	GCF_015208445.1_ASM1520844v1_CLST_0	0	sanntis	165620	209307	Saccharide	Isolate	GCF_015208445.1_ASM1520844v1	refseq	NZ_JAANZV010000001.1
7528496	GCF_015208445.1_ASM1520844v1_CLST_1	0	sanntis	19286	35141	Saccharide	Isolate	GCF_015208445.1_ASM1520844v1	refseq	NZ_JAANZV010000030.1
7528497	GCF_015208445.1_ASM1520844v1_CLST_2	0	sanntis	8724	15098	NRP	Isolate	GCF_015208445.1_ASM1520844v1	refseq	NZ_JAANZV010000029.1
7528498	GCF_015208445.1_ASM1520844v1_CLST_3	0	sanntis	30475	51307	Saccharide	Isolate	GCF_015208445.1_ASM1520844v1	refseq	NZ_JAANZV010000022.1
7528499	GCF_015208445.1_ASM1520844v1_CLST_4	0	sanntis	121610	135333	Saccharide	Isolate	GCF_015208445.1_ASM1520844v1	refseq	NZ_JAANZV010000006.1
7528501	GCF_015208445.1_ASM1520844v1_CLST_6	10	sanntis	430	4663	RiPP	Isolate	GCF_015208445.1_ASM1520844v1	refseq	NZ_JAANZV010000003.1
7528502	GCF_015208445.1_ASM1520844v1_CLST_7	0	sanntis	59911	76384	Other	Isolate	GCF_015208445.1_ASM1520844v1	refseq	NZ_JAANZV010000003.1
7528503	GCF_015208445.1_ASM1520844v1_CLST_8	0	sanntis	130993	139127	NRP	Isolate	GCF_015208445.1_ASM1520844v1	refseq	NZ_JAANZV010000003.1
7528504	GCF_015208445.1_ASM1520844v1_CLST_9	1	sanntis	7239	27493	NRP	Isolate	GCF_015208445.1_ASM1520844v1	refseq	NZ_JAANZV010000050.1
7528506	GCF_015208465.1_ASM1520846v1_CLST_0	0	sanntis	18298	48903	NRP	Isolate	GCF_015208465.1_ASM1520846v1	refseq	NZ_JAANZU010000030.1
7528508	GCF_015208465.1_ASM1520846v1_CLST_2	1	sanntis	27156	46314	Saccharide	Isolate	GCF_015208465.1_ASM1520846v1	refseq	NZ_JAANZU010000033.1
7528509	GCF_015208465.1_ASM1520846v1_CLST_3	0	sanntis	67105	71974	RiPP	Isolate	GCF_015208465.1_ASM1520846v1	refseq	NZ_JAANZU010000005.1
7528510	GCF_015208465.1_ASM1520846v1_CLST_4	0	sanntis	130146	148117	Other	Isolate	GCF_015208465.1_ASM1520846v1	refseq	NZ_JAANZU010000005.1
7528511	GCF_015208465.1_ASM1520846v1_CLST_5	0	sanntis	197137	205291	NRP	Isolate	GCF_015208465.1_ASM1520846v1	refseq	NZ_JAANZU010000005.1
7528512	GCF_015208465.1_ASM1520846v1_CLST_6	0	sanntis	54109	69964	Saccharide	Isolate	GCF_015208465.1_ASM1520846v1	refseq	NZ_JAANZU010000020.1
7528513	GCF_015208465.1_ASM1520846v1_CLST_7	0	sanntis	62502	101762	Saccharide	Isolate	GCF_015208465.1_ASM1520846v1	refseq	NZ_JAANZU010000007.1
7528514	GCF_015208465.1_ASM1520846v1_CLST_8	0	sanntis	8704	26565	Saccharide	Isolate	GCF_015208465.1_ASM1520846v1	refseq	NZ_JAANZU010000032.1
7528515	GCF_015208465.1_ASM1520846v1_CLST_9	0	sanntis	168088	190503	Other	Isolate	GCF_015208465.1_ASM1520846v1	refseq	NZ_JAANZU010000003.1
7528518	GCF_015208465.1_ASM1520846v1_CLST_12	11	sanntis	1	3053	NRP	Isolate	GCF_015208465.1_ASM1520846v1	refseq	NZ_JAANZU010000065.1
7528519	GCF_015208465.1_ASM1520846v1_CLST_13	10	sanntis	2	32599	NRP|Polyketide	Isolate	GCF_015208465.1_ASM1520846v1	refseq	NZ_JAANZU010000038.1
7528521	GCF_015208485.1_ASM1520848v1_CLST_0	0	sanntis	13922	58623	NRP|Polyketide	Isolate	GCF_015208485.1_ASM1520848v1	refseq	NZ_JAANZX010000010.1
7528523	GCF_015208485.1_ASM1520848v1_CLST_2	0	sanntis	64002	94607	NRP	Isolate	GCF_015208485.1_ASM1520848v1	refseq	NZ_JAANZX010000002.1
7528526	GCF_015208485.1_ASM1520848v1_CLST_5	0	sanntis	23951	66176	Saccharide	Isolate	GCF_015208485.1_ASM1520848v1	refseq	NZ_JAANZX010000019.1
7528528	GCF_015208485.1_ASM1520848v1_CLST_7	0	sanntis	168088	190503	Other	Isolate	GCF_015208485.1_ASM1520848v1	refseq	NZ_JAANZX010000007.1
7528530	GCF_015208485.1_ASM1520848v1_CLST_9	0	sanntis	215171	233142	Other	Isolate	GCF_015208485.1_ASM1520848v1	refseq	NZ_JAANZX010000001.1
7528531	GCF_015208485.1_ASM1520848v1_CLST_10	0	sanntis	282162	290316	NRP	Isolate	GCF_015208485.1_ASM1520848v1	refseq	NZ_JAANZX010000001.1
7528532	GCF_015208485.1_ASM1520848v1_CLST_11	0	sanntis	5110	33257	Saccharide	Isolate	GCF_015208485.1_ASM1520848v1	refseq	NZ_JAANZX010000013.1
7528533	GCF_015208485.1_ASM1520848v1_CLST_12	0	sanntis	58411	64785	NRP	Isolate	GCF_015208485.1_ASM1520848v1	refseq	NZ_JAANZX010000013.1
7528534	GCF_015208485.1_ASM1520848v1_CLST_13	10	sanntis	2	5084	Saccharide	Isolate	GCF_015208485.1_ASM1520848v1	refseq	NZ_JAANZX010000031.1
7528535	GCF_015208485.1_ASM1520848v1_CLST_14	0	sanntis	8704	26565	Saccharide	Isolate	GCF_015208485.1_ASM1520848v1	refseq	NZ_JAANZX010000025.1
7528536	GCF_015208495.1_ASM1520849v1_CLST_0	0	sanntis	253684	261818	NRP	Isolate	GCF_015208495.1_ASM1520849v1	refseq	NZ_JAANZY010000008.1
7528537	GCF_015208495.1_ASM1520849v1_CLST_1	0	sanntis	55498	73143	Saccharide	Isolate	GCF_015208495.1_ASM1520849v1	refseq	NZ_JAANZY010000011.1
7528538	GCF_015208495.1_ASM1520849v1_CLST_2	0	sanntis	76302	92157	Saccharide	Isolate	GCF_015208495.1_ASM1520849v1	refseq	NZ_JAANZY010000015.1
7528539	GCF_015208495.1_ASM1520849v1_CLST_3	0	sanntis	44639	53516	Other	Isolate	GCF_015208495.1_ASM1520849v1	refseq	NZ_JAANZY010000005.1
7528540	GCF_015208495.1_ASM1520849v1_CLST_4	0	sanntis	285526	324130	Saccharide	Isolate	GCF_015208495.1_ASM1520849v1	refseq	NZ_JAANZY010000005.1
7528541	GCF_015208495.1_ASM1520849v1_CLST_5	0	sanntis	44752	96877	NRP|Polyketide	Isolate	GCF_015208495.1_ASM1520849v1	refseq	NZ_JAANZY010000016.1
7528543	GCF_015208495.1_ASM1520849v1_CLST_7	0	sanntis	254891	282397	NRP	Isolate	GCF_015208495.1_ASM1520849v1	refseq	NZ_JAANZY010000001.1
7528545	GCF_015208495.1_ASM1520849v1_CLST_9	0	sanntis	302483	308854	NRP	Isolate	GCF_015208495.1_ASM1520849v1	refseq	NZ_JAANZY010000002.1
7528546	GCF_015208495.1_ASM1520849v1_CLST_10	0	sanntis	333978	351570	Saccharide	Isolate	GCF_015208495.1_ASM1520849v1	refseq	NZ_JAANZY010000002.1
7528548	GCF_015208565.1_ASM1520856v1_CLST_0	0	sanntis	158852	178776	RiPP	Isolate	GCF_015208565.1_ASM1520856v1	refseq	NZ_JAAOAA010000095.1
7528549	GCF_015208565.1_ASM1520856v1_CLST_1	0	sanntis	284165	288216	Saccharide	Isolate	GCF_015208565.1_ASM1520856v1	refseq	NZ_JAAOAA010000019.1
7528550	GCF_015208565.1_ASM1520856v1_CLST_2	0	sanntis	317285	335564	Saccharide	Isolate	GCF_015208565.1_ASM1520856v1	refseq	NZ_JAAOAA010000019.1
7528551	GCF_015208565.1_ASM1520856v1_CLST_3	11	sanntis	300	15052	Other	Isolate	GCF_015208565.1_ASM1520856v1	refseq	NZ_JAAOAA010000043.1
7528553	GCF_015208565.1_ASM1520856v1_CLST_5	0	sanntis	53933	69788	Saccharide	Isolate	GCF_015208565.1_ASM1520856v1	refseq	NZ_JAAOAA010000180.1
7528554	GCF_015208565.1_ASM1520856v1_CLST_6	0	sanntis	134549	178052	NRP|Polyketide	Isolate	GCF_015208565.1_ASM1520856v1	refseq	NZ_JAAOAA010000137.1
7528556	GCF_015208565.1_ASM1520856v1_CLST_8	11	sanntis	432	49746	RiPP	Isolate	GCF_015208565.1_ASM1520856v1	refseq	NZ_JAAOAA010000097.1
7528557	GCF_015208565.1_ASM1520856v1_CLST_9	0	sanntis	214792	232763	Other	Isolate	GCF_015208565.1_ASM1520856v1	refseq	NZ_JAAOAA010000039.1
7528558	GCF_015208565.1_ASM1520856v1_CLST_10	0	sanntis	281783	289937	NRP	Isolate	GCF_015208565.1_ASM1520856v1	refseq	NZ_JAAOAA010000039.1
7528559	GCF_015208565.1_ASM1520856v1_CLST_11	0	sanntis	27901	68836	Saccharide	Isolate	GCF_015208565.1_ASM1520856v1	refseq	NZ_JAAOAA010000167.1
7528560	GCF_015208565.1_ASM1520856v1_CLST_12	10	sanntis	36	27979	NRP	Isolate	GCF_015208565.1_ASM1520856v1	refseq	NZ_JAAOAA010000123.1
7528563	GCF_015208565.1_ASM1520856v1_CLST_15	0	sanntis	168088	190503	Other	Isolate	GCF_015208565.1_ASM1520856v1	refseq	NZ_JAAOAA010000156.1
7528565	GCF_015208565.1_ASM1520856v1_CLST_17	0	sanntis	8729	26590	Saccharide	Isolate	GCF_015208565.1_ASM1520856v1	refseq	NZ_JAAOAA010000122.1
7528566	GCF_015208665.1_ASM1520866v1_CLST_0	0	sanntis	45107	49978	RiPP	Isolate	GCF_015208665.1_ASM1520866v1	refseq	NZ_JAAOAF010000053.1
7528567	GCF_015208665.1_ASM1520866v1_CLST_1	0	sanntis	104951	121940	Other	Isolate	GCF_015208665.1_ASM1520866v1	refseq	NZ_JAAOAF010000053.1
7528568	GCF_015208665.1_ASM1520866v1_CLST_2	0	sanntis	172335	180469	NRP	Isolate	GCF_015208665.1_ASM1520866v1	refseq	NZ_JAAOAF010000053.1
7528569	GCF_015208665.1_ASM1520866v1_CLST_3	1	sanntis	318700	378180	NRP|Polyketide	Isolate	GCF_015208665.1_ASM1520866v1	refseq	NZ_JAAOAF010000082.1
7528571	GCF_015208665.1_ASM1520866v1_CLST_5	0	sanntis	76120	91975	Saccharide	Isolate	GCF_015208665.1_ASM1520866v1	refseq	NZ_JAAOAF010000024.1
7528572	GCF_015208665.1_ASM1520866v1_CLST_6	0	sanntis	324397	330768	NRP	Isolate	GCF_015208665.1_ASM1520866v1	refseq	NZ_JAAOAF010000079.1
7528573	GCF_015208665.1_ASM1520866v1_CLST_7	1	sanntis	106814	132749	NRP	Isolate	GCF_015208665.1_ASM1520866v1	refseq	NZ_JAAOAF010000066.1
7528575	GCF_015208665.1_ASM1520866v1_CLST_9	0	sanntis	59447	94175	Saccharide	Isolate	GCF_015208665.1_ASM1520866v1	refseq	NZ_JAAOAF010000051.1
7528577	GCF_015208665.1_ASM1520866v1_CLST_11	0	sanntis	43249	60894	Saccharide	Isolate	GCF_015208665.1_ASM1520866v1	refseq	NZ_JAAOAF010000035.1
7528578	GCF_015229895.1_ASM1522989v1_CLST_0	0	sanntis	25030	45862	Saccharide	Isolate	GCF_015229895.1_ASM1522989v1	refseq	NZ_JAAAGI010000012.1
7528579	GCF_015229895.1_ASM1522989v1_CLST_1	0	sanntis	13884	56049	Saccharide	Isolate	GCF_015229895.1_ASM1522989v1	refseq	NZ_JAAAGI010000080.1
7528580	GCF_015229895.1_ASM1522989v1_CLST_2	1	sanntis	66960	86798	NRP	Isolate	GCF_015229895.1_ASM1522989v1	refseq	NZ_JAAAGI010000069.1
7528582	GCF_015229895.1_ASM1522989v1_CLST_4	10	sanntis	95	4328	RiPP	Isolate	GCF_015229895.1_ASM1522989v1	refseq	NZ_JAAAGI010000006.1
7528583	GCF_015229895.1_ASM1522989v1_CLST_5	0	sanntis	59540	76013	Other	Isolate	GCF_015229895.1_ASM1522989v1	refseq	NZ_JAAAGI010000006.1
7528584	GCF_015229895.1_ASM1522989v1_CLST_6	0	sanntis	130622	138756	NRP	Isolate	GCF_015229895.1_ASM1522989v1	refseq	NZ_JAAAGI010000006.1
7528586	GCF_015229895.1_ASM1522989v1_CLST_8	0	sanntis	53007	68862	Saccharide	Isolate	GCF_015229895.1_ASM1522989v1	refseq	NZ_JAAAGI010000051.1
7528587	GCF_015230045.1_ASM1523004v1_CLST_0	0	sanntis	162025	202127	Saccharide	Isolate	GCF_015230045.1_ASM1523004v1	refseq	NZ_JAALJF010000001.1
7528588	GCF_015230045.1_ASM1523004v1_CLST_1	0	sanntis	24785	42643	Saccharide	Isolate	GCF_015230045.1_ASM1523004v1	refseq	NZ_JAALJF010000022.1
7528590	GCF_015230045.1_ASM1523004v1_CLST_3	0	sanntis	20304	36159	Saccharide	Isolate	GCF_015230045.1_ASM1523004v1	refseq	NZ_JAALJF010000031.1
7528591	GCF_015230045.1_ASM1523004v1_CLST_4	0	sanntis	31736	39870	NRP	Isolate	GCF_015230045.1_ASM1523004v1	refseq	NZ_JAALJF010000023.1
7528593	GCF_015230045.1_ASM1523004v1_CLST_6	1	sanntis	25875	51791	NRP	Isolate	GCF_015230045.1_ASM1523004v1	refseq	NZ_JAALJF010000037.1
7528595	GCF_015230045.1_ASM1523004v1_CLST_8	10	sanntis	235	4468	RiPP	Isolate	GCF_015230045.1_ASM1523004v1	refseq	NZ_JAALJF010000011.1
7528596	GCF_015230085.1_ASM1523008v1_CLST_0	10	sanntis	3	11186	NRP	Isolate	GCF_015230085.1_ASM1523008v1	refseq	NZ_JAALJG010000104.1
7528598	GCF_015230085.1_ASM1523008v1_CLST_2	11	sanntis	1	7879	Other	Isolate	GCF_015230085.1_ASM1523008v1	refseq	NZ_JAALJG010000192.1
7528599	GCF_015230085.1_ASM1523008v1_CLST_3	10	sanntis	2	4760	Saccharide	Isolate	GCF_015230085.1_ASM1523008v1	refseq	NZ_JAALJG010000087.1
7528600	GCF_015230085.1_ASM1523008v1_CLST_4	10	sanntis	3	18594	Saccharide	Isolate	GCF_015230085.1_ASM1523008v1	refseq	NZ_JAALJG010000016.1
7528601	GCF_015230085.1_ASM1523008v1_CLST_5	10	sanntis	3	41284	Saccharide	Isolate	GCF_015230085.1_ASM1523008v1	refseq	NZ_JAALJG010000003.1
7528602	GCF_015230085.1_ASM1523008v1_CLST_6	11	sanntis	1	4076	NRP	Isolate	GCF_015230085.1_ASM1523008v1	refseq	NZ_JAALJG010000360.1
7528604	GCF_015230085.1_ASM1523008v1_CLST_8	11	sanntis	1	5419	Polyketide	Isolate	GCF_015230085.1_ASM1523008v1	refseq	NZ_JAALJG010000284.1
7528605	GCF_015230585.1_ASM1523058v1_CLST_0	10	sanntis	204	4437	RiPP	Isolate	GCF_015230585.1_ASM1523058v1	refseq	NZ_JAAMSR010000020.1
7528606	GCF_015230585.1_ASM1523058v1_CLST_1	0	sanntis	59684	76157	Other	Isolate	GCF_015230585.1_ASM1523058v1	refseq	NZ_JAAMSR010000020.1
7528607	GCF_015230585.1_ASM1523058v1_CLST_2	0	sanntis	53004	68859	Saccharide	Isolate	GCF_015230585.1_ASM1523058v1	refseq	NZ_JAAMSR010000018.1
7528608	GCF_015230585.1_ASM1523058v1_CLST_3	0	sanntis	46552	54686	NRP	Isolate	GCF_015230585.1_ASM1523058v1	refseq	NZ_JAAMSR010000005.1
7528609	GCF_015230585.1_ASM1523058v1_CLST_4	0	sanntis	12933	27091	Saccharide	Isolate	GCF_015230585.1_ASM1523058v1	refseq	NZ_JAAMSR010000053.1
7528610	GCF_015230585.1_ASM1523058v1_CLST_5	1	sanntis	6475	17958	RiPP	Isolate	GCF_015230585.1_ASM1523058v1	refseq	NZ_JAAMSR010000063.1
7528611	GCF_015230585.1_ASM1523058v1_CLST_6	0	sanntis	50701	90386	Saccharide	Isolate	GCF_015230585.1_ASM1523058v1	refseq	NZ_JAAMSR010000010.1
7528612	GCF_015230585.1_ASM1523058v1_CLST_7	1	sanntis	40276	66193	NRP	Isolate	GCF_015230585.1_ASM1523058v1	refseq	NZ_JAAMSR010000031.1
7528615	GCF_015230585.1_ASM1523058v1_CLST_10	0	sanntis	37530	58362	Saccharide	Isolate	GCF_015230585.1_ASM1523058v1	refseq	NZ_JAAMSR010000023.1
7528616	GCF_015230585.1_ASM1523058v1_CLST_11	0	sanntis	32124	44707	Saccharide	Isolate	GCF_015230585.1_ASM1523058v1	refseq	NZ_JAAMSR010000041.1
7528617	GCF_015230615.1_ASM1523061v1_CLST_0	0	sanntis	24669	42305	Saccharide	Isolate	GCF_015230615.1_ASM1523061v1	refseq	NZ_JAAMST010000023.1
7528618	GCF_015230615.1_ASM1523061v1_CLST_1	10	sanntis	58	23145	Other	Isolate	GCF_015230615.1_ASM1523061v1	refseq	NZ_JAAMST010000062.1
7528619	GCF_015230615.1_ASM1523061v1_CLST_2	1	sanntis	94428	120618	NRP	Isolate	GCF_015230615.1_ASM1523061v1	refseq	NZ_JAAMST010000012.1
7528621	GCF_015230615.1_ASM1523061v1_CLST_4	1	sanntis	39626	77285	Saccharide	Isolate	GCF_015230615.1_ASM1523061v1	refseq	NZ_JAAMST010000022.1
7528622	GCF_015230615.1_ASM1523061v1_CLST_5	0	sanntis	18505	34360	Saccharide	Isolate	GCF_015230615.1_ASM1523061v1	refseq	NZ_JAAMST010000030.1
7528623	GCF_015230615.1_ASM1523061v1_CLST_6	0	sanntis	46044	54178	NRP	Isolate	GCF_015230615.1_ASM1523061v1	refseq	NZ_JAAMST010000021.1
7528624	GCF_015230615.1_ASM1523061v1_CLST_7	0	sanntis	89714	102297	Saccharide	Isolate	GCF_015230615.1_ASM1523061v1	refseq	NZ_JAAMST010000017.1
7528626	GCF_015230685.1_ASM1523068v1_CLST_0	0	sanntis	36411	52104	Saccharide	Isolate	GCF_015230685.1_ASM1523068v1	refseq	NZ_JAAMSW010000021.1
7528627	GCF_015230685.1_ASM1523068v1_CLST_1	0	sanntis	93708	121961	NRP	Isolate	GCF_015230685.1_ASM1523068v1	refseq	NZ_JAAMSW010000011.1
7528630	GCF_015230685.1_ASM1523068v1_CLST_4	0	sanntis	14100	18970	RiPP	Isolate	GCF_015230685.1_ASM1523068v1	refseq	NZ_JAAMSW010000005.1
7528631	GCF_015230685.1_ASM1523068v1_CLST_5	0	sanntis	129435	137615	NRP	Isolate	GCF_015230685.1_ASM1523068v1	refseq	NZ_JAAMSW010000005.1
7528632	GCF_015230685.1_ASM1523068v1_CLST_6	0	sanntis	9502	27278	Saccharide	Isolate	GCF_015230685.1_ASM1523068v1	refseq	NZ_JAAMSW010000023.1
7528633	GCF_015230685.1_ASM1523068v1_CLST_7	0	sanntis	7270	52214	Saccharide	Isolate	GCF_015230685.1_ASM1523068v1	refseq	NZ_JAAMSW010000006.1
7528634	GCF_015230685.1_ASM1523068v1_CLST_8	0	sanntis	27456	45092	Saccharide	Isolate	GCF_015230685.1_ASM1523068v1	refseq	NZ_JAAMSW010000025.1
7528635	GCF_015230685.1_ASM1523068v1_CLST_9	0	sanntis	85652	131741	NRP|Polyketide	Isolate	GCF_015230685.1_ASM1523068v1	refseq	NZ_JAAMSW010000013.1
7528637	GCF_015230815.1_ASM1523081v1_CLST_0	10	sanntis	106	28037	NRP	Isolate	GCF_015230815.1_ASM1523081v1	refseq	NZ_JAAMTB010000010.1
7528639	GCF_015230815.1_ASM1523081v1_CLST_2	0	sanntis	177206	217828	Saccharide	Isolate	GCF_015230815.1_ASM1523081v1	refseq	NZ_JAAMTB010000008.1
7528640	GCF_015230815.1_ASM1523081v1_CLST_3	0	sanntis	112076	125801	Saccharide	Isolate	GCF_015230815.1_ASM1523081v1	refseq	NZ_JAAMTB010000006.1
7528642	GCF_015230815.1_ASM1523081v1_CLST_5	0	sanntis	26590	34718	NRP	Isolate	GCF_015230815.1_ASM1523081v1	refseq	NZ_JAAMTB010000011.1
7528643	GCF_015230815.1_ASM1523081v1_CLST_6	0	sanntis	85269	94146	Other	Isolate	GCF_015230815.1_ASM1523081v1	refseq	NZ_JAAMTB010000011.1
7528644	GCF_015230815.1_ASM1523081v1_CLST_7	11	sanntis	1	16216	Saccharide	Isolate	GCF_015230815.1_ASM1523081v1	refseq	NZ_JAAMTB010000036.1
7528645	GCF_015230815.1_ASM1523081v1_CLST_8	0	sanntis	216776	223271	NRP	Isolate	GCF_015230815.1_ASM1523081v1	refseq	NZ_JAAMTB010000001.1
7528646	GCF_015230815.1_ASM1523081v1_CLST_9	0	sanntis	294422	340509	NRP|Polyketide	Isolate	GCF_015230815.1_ASM1523081v1	refseq	NZ_JAAMTB010000003.1
7528648	GCF_015230815.1_ASM1523081v1_CLST_11	0	sanntis	16095	35710	Saccharide	Isolate	GCF_015230815.1_ASM1523081v1	refseq	NZ_JAAMTB010000019.1
7528649	GCF_015231195.1_ASM1523119v1_CLST_0	11	sanntis	3	15498	Saccharide	Isolate	GCF_015231195.1_ASM1523119v1	refseq	NZ_JAAQPX010000034.1
7528650	GCF_015231195.1_ASM1523119v1_CLST_1	0	sanntis	16028	35643	Saccharide	Isolate	GCF_015231195.1_ASM1523119v1	refseq	NZ_JAAQPX010000019.1
7528651	GCF_015231195.1_ASM1523119v1_CLST_2	0	sanntis	177206	217828	Saccharide	Isolate	GCF_015231195.1_ASM1523119v1	refseq	NZ_JAAQPX010000007.1
7528652	GCF_015231195.1_ASM1523119v1_CLST_3	0	sanntis	389172	395667	NRP	Isolate	GCF_015231195.1_ASM1523119v1	refseq	NZ_JAAQPX010000001.1
7528653	GCF_015231195.1_ASM1523119v1_CLST_4	10	sanntis	106	28037	NRP	Isolate	GCF_015231195.1_ASM1523119v1	refseq	NZ_JAAQPX010000009.1
7528655	GCF_015231195.1_ASM1523119v1_CLST_6	0	sanntis	28794	36922	NRP	Isolate	GCF_015231195.1_ASM1523119v1	refseq	NZ_JAAQPX010000010.1
7528656	GCF_015231195.1_ASM1523119v1_CLST_7	0	sanntis	87473	96350	Other	Isolate	GCF_015231195.1_ASM1523119v1	refseq	NZ_JAAQPX010000010.1
7528657	GCF_015231195.1_ASM1523119v1_CLST_8	0	sanntis	41820	57515	Saccharide	Isolate	GCF_015231195.1_ASM1523119v1	refseq	NZ_JAAQPX010000011.1
7528659	GCF_015231195.1_ASM1523119v1_CLST_10	0	sanntis	384906	430993	NRP|Polyketide	Isolate	GCF_015231195.1_ASM1523119v1	refseq	NZ_JAAQPX010000002.1
7528661	GCF_015235185.1_ASM1523518v1_CLST_0	0	sanntis	15826	35720	Other	Isolate	GCF_015235185.1_ASM1523518v1	refseq	NZ_JADGMH010000022.1
7528663	GCF_015235185.1_ASM1523518v1_CLST_2	0	sanntis	18842	36618	Saccharide	Isolate	GCF_015235185.1_ASM1523518v1	refseq	NZ_JADGMH010000016.1
7528664	GCF_015235185.1_ASM1523518v1_CLST_3	11	sanntis	1	45155	NRP|Polyketide	Isolate	GCF_015235185.1_ASM1523518v1	refseq	NZ_JADGMH010000025.1
7528666	GCF_015235185.1_ASM1523518v1_CLST_5	0	sanntis	375026	405118	NRP	Isolate	GCF_015235185.1_ASM1523518v1	refseq	NZ_JADGMH010000001.1
7528668	GCF_015235185.1_ASM1523518v1_CLST_7	10	sanntis	3	6981	Saccharide	Isolate	GCF_015235185.1_ASM1523518v1	refseq	NZ_JADGMH010000012.1
7528669	GCF_015235185.1_ASM1523518v1_CLST_8	10	sanntis	3	18239	RiPP	Isolate	GCF_015235185.1_ASM1523518v1	refseq	NZ_JADGMH010000028.1
7528670	GCF_015235185.1_ASM1523518v1_CLST_9	10	sanntis	1	33175	Saccharide	Isolate	GCF_015235185.1_ASM1523518v1	refseq	NZ_JADGMH010000002.1
7528671	GCF_015235185.1_ASM1523518v1_CLST_10	0	sanntis	191121	195992	RiPP	Isolate	GCF_015235185.1_ASM1523518v1	refseq	NZ_JADGMH010000002.1
7528672	GCF_015235185.1_ASM1523518v1_CLST_11	0	sanntis	250992	267981	Other	Isolate	GCF_015235185.1_ASM1523518v1	refseq	NZ_JADGMH010000002.1
7528673	GCF_015235185.1_ASM1523518v1_CLST_12	0	sanntis	318470	326604	NRP	Isolate	GCF_015235185.1_ASM1523518v1	refseq	NZ_JADGMH010000002.1
7528675	GCF_015235185.1_ASM1523518v1_CLST_14	0	sanntis	28388	34759	NRP	Isolate	GCF_015235185.1_ASM1523518v1	refseq	NZ_JADGMH010000017.1
7528676	GCF_015235185.1_ASM1523518v1_CLST_15	10	sanntis	1	85912	NRP|Polyketide	Isolate	GCF_015235185.1_ASM1523518v1	refseq	NZ_JADGMH010000019.1
7528678	GCF_014076685.2_ASM1407668v2_CLST_0	0	sanntis	278155	286289	NRP	Isolate	GCF_014076685.2_ASM1407668v2	refseq	NZ_CP063369.1
7528679	GCF_014076685.2_ASM1407668v2_CLST_1	0	sanntis	334972	343849	Other	Isolate	GCF_014076685.2_ASM1407668v2	refseq	NZ_CP063369.1
7528680	GCF_014076685.2_ASM1407668v2_CLST_2	0	sanntis	579450	621204	Saccharide	Isolate	GCF_014076685.2_ASM1407668v2	refseq	NZ_CP063369.1
7528681	GCF_014076685.2_ASM1407668v2_CLST_3	0	sanntis	1671591	1687302	Saccharide	Isolate	GCF_014076685.2_ASM1407668v2	refseq	NZ_CP063369.1
7528682	GCF_014076685.2_ASM1407668v2_CLST_4	0	sanntis	2172552	2201559	NRP	Isolate	GCF_014076685.2_ASM1407668v2	refseq	NZ_CP063369.1
7528683	GCF_014076685.2_ASM1407668v2_CLST_5	0	sanntis	3478438	3494293	Saccharide	Isolate	GCF_014076685.2_ASM1407668v2	refseq	NZ_CP063369.1
7528684	GCF_014076685.2_ASM1407668v2_CLST_6	0	sanntis	3668370	3687865	Saccharide	Isolate	GCF_014076685.2_ASM1407668v2	refseq	NZ_CP063369.1
7528685	GCF_014076685.2_ASM1407668v2_CLST_7	0	sanntis	4358747	4365121	NRP	Isolate	GCF_014076685.2_ASM1407668v2	refseq	NZ_CP063369.1
7528688	GCF_014076685.2_ASM1407668v2_CLST_10	10	sanntis	1	41296	RiPP	Isolate	GCF_014076685.2_ASM1407668v2	refseq	NZ_CP063370.1
7528689	GCF_015160655.1_ASM1516065v1_CLST_0	11	sanntis	34	6415	Saccharide	Isolate	GCF_015160655.1_ASM1516065v1	refseq	NZ_JADDTI010000233.1
7528690	GCF_015160655.1_ASM1516065v1_CLST_1	0	sanntis	35204	57619	Other	Isolate	GCF_015160655.1_ASM1516065v1	refseq	NZ_JADDTI010000016.1
7528692	GCF_015160655.1_ASM1516065v1_CLST_3	0	sanntis	2343	5677	RiPP	Isolate	GCF_015160655.1_ASM1516065v1	refseq	NZ_JADDTI010000018.1
7528693	GCF_015160655.1_ASM1516065v1_CLST_4	0	sanntis	12788	43408	NRP	Isolate	GCF_015160655.1_ASM1516065v1	refseq	NZ_JADDTI010000033.1
7528695	GCF_015160655.1_ASM1516065v1_CLST_6	10	sanntis	1004	20350	Other	Isolate	GCF_015160655.1_ASM1516065v1	refseq	NZ_JADDTI010000223.1
7528698	GCF_015160655.1_ASM1516065v1_CLST_9	1	sanntis	28161	33601	Saccharide	Isolate	GCF_015160655.1_ASM1516065v1	refseq	NZ_JADDTI010000091.1
7528699	GCF_015160655.1_ASM1516065v1_CLST_10	0	sanntis	5495	20632	Saccharide	Isolate	GCF_015160655.1_ASM1516065v1	refseq	NZ_JADDTI010000117.1
7528700	GCF_015160655.1_ASM1516065v1_CLST_11	0	sanntis	7106	11244	RiPP	Isolate	GCF_015160655.1_ASM1516065v1	refseq	NZ_JADDTI010000095.1
7528701	GCF_015160655.1_ASM1516065v1_CLST_12	10	sanntis	274	19873	Saccharide	Isolate	GCF_015160655.1_ASM1516065v1	refseq	NZ_JADDTI010000097.1
7528702	GCF_015160655.1_ASM1516065v1_CLST_13	0	sanntis	47336	55480	NRP	Isolate	GCF_015160655.1_ASM1516065v1	refseq	NZ_JADDTI010000140.1
7528703	GCF_015160655.1_ASM1516065v1_CLST_14	0	sanntis	94977	99848	RiPP	Isolate	GCF_015160655.1_ASM1516065v1	refseq	NZ_JADDTI010000014.1
7528704	GCF_015160655.1_ASM1516065v1_CLST_15	0	sanntis	45135	72402	Saccharide	Isolate	GCF_015160655.1_ASM1516065v1	refseq	NZ_JADDTI010000057.1
7528705	GCF_015160685.1_ASM1516068v1_CLST_0	0	sanntis	19908	37879	Other	Isolate	GCF_015160685.1_ASM1516068v1	refseq	NZ_JADDTH010000030.1
7528706	GCF_015160685.1_ASM1516068v1_CLST_1	1	sanntis	26449	32570	Saccharide	Isolate	GCF_015160685.1_ASM1516068v1	refseq	NZ_JADDTH010000105.1
7528708	GCF_015160685.1_ASM1516068v1_CLST_3	0	sanntis	28450	36584	NRP	Isolate	GCF_015160685.1_ASM1516068v1	refseq	NZ_JADDTH010000039.1
7528709	GCF_015160685.1_ASM1516068v1_CLST_4	1	sanntis	51028	81201	Saccharide	Isolate	GCF_015160685.1_ASM1516068v1	refseq	NZ_JADDTH010000044.1
7528710	GCF_015160685.1_ASM1516068v1_CLST_5	10	sanntis	127	28099	NRP	Isolate	GCF_015160685.1_ASM1516068v1	refseq	NZ_JADDTH010000017.1
7528712	GCF_015160685.1_ASM1516068v1_CLST_7	1	sanntis	12275	23853	Saccharide	Isolate	GCF_015160685.1_ASM1516068v1	refseq	NZ_JADDTH010000122.1
7528713	GCF_015160685.1_ASM1516068v1_CLST_8	0	sanntis	19457	35312	Saccharide	Isolate	GCF_015160685.1_ASM1516068v1	refseq	NZ_JADDTH010000115.1
7528714	GCF_015160705.1_ASM1516070v1_CLST_0	0	sanntis	53832	69687	Saccharide	Isolate	GCF_015160705.1_ASM1516070v1	refseq	NZ_JADDTJ010000027.1
7528715	GCF_015160705.1_ASM1516070v1_CLST_1	10	sanntis	1	12665	Saccharide	Isolate	GCF_015160705.1_ASM1516070v1	refseq	NZ_JADDTJ010000064.1
7528716	GCF_015160705.1_ASM1516070v1_CLST_2	10	sanntis	119	18145	Other	Isolate	GCF_015160705.1_ASM1516070v1	refseq	NZ_JADDTJ010000085.1
7528717	GCF_015160705.1_ASM1516070v1_CLST_3	0	sanntis	26528	49681	Other	Isolate	GCF_015160705.1_ASM1516070v1	refseq	NZ_JADDTJ010000051.1
7528719	GCF_015160705.1_ASM1516070v1_CLST_5	0	sanntis	5036	18609	Saccharide	Isolate	GCF_015160705.1_ASM1516070v1	refseq	NZ_JADDTJ010000137.1
7528720	GCF_015160705.1_ASM1516070v1_CLST_6	0	sanntis	22429	52000	NRP	Isolate	GCF_015160705.1_ASM1516070v1	refseq	NZ_JADDTJ010000053.1
7528722	GCF_015160705.1_ASM1516070v1_CLST_8	10	sanntis	170	14581	Polyketide	Isolate	GCF_015160705.1_ASM1516070v1	refseq	NZ_JADDTJ010000136.1
7528724	GCF_015160705.1_ASM1516070v1_CLST_10	0	sanntis	44774	72041	Saccharide	Isolate	GCF_015160705.1_ASM1516070v1	refseq	NZ_JADDTJ010000048.1
7528725	GCF_015160705.1_ASM1516070v1_CLST_11	0	sanntis	12188	20332	NRP	Isolate	GCF_015160705.1_ASM1516070v1	refseq	NZ_JADDTJ010000003.1
7528728	GCF_015160735.1_ASM1516073v1_CLST_0	0	sanntis	16841	45087	NRP	Isolate	GCF_015160735.1_ASM1516073v1	refseq	NZ_JADDTL010000026.1
7528731	GCF_015160735.1_ASM1516073v1_CLST_3	0	sanntis	19610	37386	Saccharide	Isolate	GCF_015160735.1_ASM1516073v1	refseq	NZ_JADDTL010000029.1
7528732	GCF_015160735.1_ASM1516073v1_CLST_4	0	sanntis	3891	28693	Other	Isolate	GCF_015160735.1_ASM1516073v1	refseq	NZ_JADDTL010000133.1
7528734	GCF_015160735.1_ASM1516073v1_CLST_6	0	sanntis	28284	36437	NRP	Isolate	GCF_015160735.1_ASM1516073v1	refseq	NZ_JADDTL010000044.1
7528735	GCF_015160735.1_ASM1516073v1_CLST_7	10	sanntis	1	30520	Saccharide	Isolate	GCF_015160735.1_ASM1516073v1	refseq	NZ_JADDTL010000006.1
7528736	GCF_015160735.1_ASM1516073v1_CLST_8	11	sanntis	887	5399	RiPP	Isolate	GCF_015160735.1_ASM1516073v1	refseq	NZ_JADDTL010000162.1
7528737	GCF_015160735.1_ASM1516073v1_CLST_9	10	sanntis	358	4343	Saccharide	Isolate	GCF_015160735.1_ASM1516073v1	refseq	NZ_JADDTL010000264.1
7528738	GCF_015160735.1_ASM1516073v1_CLST_10	1	sanntis	20566	31011	Saccharide	Isolate	GCF_015160735.1_ASM1516073v1	refseq	NZ_JADDTL010000143.1
7528739	GCF_015160735.1_ASM1516073v1_CLST_11	0	sanntis	22336	31213	Other	Isolate	GCF_015160735.1_ASM1516073v1	refseq	NZ_JADDTL010000139.1
7528740	GCF_015160735.1_ASM1516073v1_CLST_12	11	sanntis	48	32602	NRP|Polyketide	Isolate	GCF_015160735.1_ASM1516073v1	refseq	NZ_JADDTL010000091.1
7528742	GCF_015160735.1_ASM1516073v1_CLST_14	1	sanntis	28405	33950	Saccharide	Isolate	GCF_015160735.1_ASM1516073v1	refseq	NZ_JADDTL010000144.1
7528744	GCF_015160795.1_ASM1516079v1_CLST_0	10	sanntis	21	8509	Polyketide	Isolate	GCF_015160795.1_ASM1516079v1	refseq	NZ_JADDTK010000208.1
7528745	GCF_015160795.1_ASM1516079v1_CLST_1	0	sanntis	49169	54039	RiPP	Isolate	GCF_015160795.1_ASM1516079v1	refseq	NZ_JADDTK010000066.1
7528746	GCF_015160795.1_ASM1516079v1_CLST_2	10	sanntis	187	18208	Saccharide	Isolate	GCF_015160795.1_ASM1516079v1	refseq	NZ_JADDTK010000011.1
7528747	GCF_015160795.1_ASM1516079v1_CLST_3	10	sanntis	127	20381	NRP	Isolate	GCF_015160795.1_ASM1516079v1	refseq	NZ_JADDTK010000130.1
7528750	GCF_015160795.1_ASM1516079v1_CLST_6	11	sanntis	225	18248	Other	Isolate	GCF_015160795.1_ASM1516079v1	refseq	NZ_JADDTK010000021.1
7528751	GCF_015160795.1_ASM1516079v1_CLST_7	10	sanntis	203	5349	Saccharide	Isolate	GCF_015160795.1_ASM1516079v1	refseq	NZ_JADDTK010000111.1
7528752	GCF_015160795.1_ASM1516079v1_CLST_8	1	sanntis	13494	25552	Saccharide	Isolate	GCF_015160795.1_ASM1516079v1	refseq	NZ_JADDTK010000059.1
7528753	GCF_015160795.1_ASM1516079v1_CLST_9	1	sanntis	12066	22917	Saccharide	Isolate	GCF_015160795.1_ASM1516079v1	refseq	NZ_JADDTK010000049.1
7528754	GCF_015163135.1_ASM1516313v1_CLST_0	0	sanntis	5290	64104	NRP|Polyketide	Isolate	GCF_015163135.1_ASM1516313v1	refseq	NZ_JADEUJ010000002.1
7528756	GCF_015163135.1_ASM1516313v1_CLST_2	0	sanntis	134419	154024	Saccharide	Isolate	GCF_015163135.1_ASM1516313v1	refseq	NZ_JADEUJ010000006.1
7528757	GCF_015163135.1_ASM1516313v1_CLST_3	1	sanntis	17555	33542	NRP	Isolate	GCF_015163135.1_ASM1516313v1	refseq	NZ_JADEUJ010000027.1
7528758	GCF_015163135.1_ASM1516313v1_CLST_4	0	sanntis	214594	221649	Polyketide	Isolate	GCF_015163135.1_ASM1516313v1	refseq	NZ_JADEUJ010000001.1
7528759	GCF_015163135.1_ASM1516313v1_CLST_5	0	sanntis	271166	280043	Other	Isolate	GCF_015163135.1_ASM1516313v1	refseq	NZ_JADEUJ010000001.1
7528760	GCF_015163135.1_ASM1516313v1_CLST_6	0	sanntis	511020	553237	Saccharide	Isolate	GCF_015163135.1_ASM1516313v1	refseq	NZ_JADEUJ010000001.1
7528761	GCF_015163135.1_ASM1516313v1_CLST_7	11	sanntis	2	15768	NRP	Isolate	GCF_015163135.1_ASM1516313v1	refseq	NZ_JADEUJ010000038.1
7528763	GCF_015163135.1_ASM1516313v1_CLST_9	0	sanntis	145998	152366	NRP	Isolate	GCF_015163135.1_ASM1516313v1	refseq	NZ_JADEUJ010000010.1
7528764	GCF_015163135.1_ASM1516313v1_CLST_10	11	sanntis	36	22118	Other	Isolate	GCF_015163135.1_ASM1516313v1	refseq	NZ_JADEUJ010000035.1
7528767	GCF_015163135.1_ASM1516313v1_CLST_13	0	sanntis	74539	90394	Saccharide	Isolate	GCF_015163135.1_ASM1516313v1	refseq	NZ_JADEUJ010000017.1
7528768	GCF_015163155.1_ASM1516315v1_CLST_0	10	sanntis	470	12594	Other	Isolate	GCF_015163155.1_ASM1516315v1	refseq	NZ_JADEUK010000032.1
7528770	GCF_015163155.1_ASM1516315v1_CLST_2	0	sanntis	192630	222704	NRP	Isolate	GCF_015163155.1_ASM1516315v1	refseq	NZ_JADEUK010000001.1
7528771	GCF_015163155.1_ASM1516315v1_CLST_3	0	sanntis	716927	733237	RiPP	Isolate	GCF_015163155.1_ASM1516315v1	refseq	NZ_JADEUK010000001.1
7528774	GCF_015163155.1_ASM1516315v1_CLST_6	0	sanntis	78471	94326	Saccharide	Isolate	GCF_015163155.1_ASM1516315v1	refseq	NZ_JADEUK010000014.1
7528775	GCF_015163155.1_ASM1516315v1_CLST_7	0	sanntis	163596	169967	NRP	Isolate	GCF_015163155.1_ASM1516315v1	refseq	NZ_JADEUK010000002.1
7528776	GCF_015163155.1_ASM1516315v1_CLST_8	0	sanntis	195081	212672	Saccharide	Isolate	GCF_015163155.1_ASM1516315v1	refseq	NZ_JADEUK010000002.1
7528778	GCF_015163155.1_ASM1516315v1_CLST_10	0	sanntis	17254	59366	Saccharide	Isolate	GCF_015163155.1_ASM1516315v1	refseq	NZ_JADEUK010000004.1
7528779	GCF_015163155.1_ASM1516315v1_CLST_11	0	sanntis	282807	300778	Other	Isolate	GCF_015163155.1_ASM1516315v1	refseq	NZ_JADEUK010000004.1
7528780	GCF_015163155.1_ASM1516315v1_CLST_12	0	sanntis	350282	358416	NRP	Isolate	GCF_015163155.1_ASM1516315v1	refseq	NZ_JADEUK010000004.1
7528781	GCF_015163155.1_ASM1516315v1_CLST_13	11	sanntis	932	13088	RiPP	Isolate	GCF_015163155.1_ASM1516315v1	refseq	NZ_JADEUK010000037.1
7528782	GCF_015163155.1_ASM1516315v1_CLST_14	0	sanntis	133486	150283	Saccharide	Isolate	GCF_015163155.1_ASM1516315v1	refseq	NZ_JADEUK010000006.1
7528783	GCF_015163155.1_ASM1516315v1_CLST_15	11	sanntis	2	43696	NRP|Polyketide	Isolate	GCF_015163155.1_ASM1516315v1	refseq	NZ_JADEUK010000022.1
7528785	GCF_015163155.1_ASM1516315v1_CLST_17	11	sanntis	1	34440	NRP|Polyketide	Isolate	GCF_015163155.1_ASM1516315v1	refseq	NZ_JADEUK010000024.1
7528787	GCF_015163155.1_ASM1516315v1_CLST_19	10	sanntis	39	31460	NRP|Polyketide	Isolate	GCF_015163155.1_ASM1516315v1	refseq	NZ_JADEUK010000025.1
7528789	GCF_015163215.1_ASM1516321v1_CLST_0	0	sanntis	5228	64042	NRP|Polyketide	Isolate	GCF_015163215.1_ASM1516321v1	refseq	NZ_JADEUN010000023.1
7528791	GCF_015163215.1_ASM1516321v1_CLST_2	0	sanntis	145998	152366	NRP	Isolate	GCF_015163215.1_ASM1516321v1	refseq	NZ_JADEUN010000004.1
7528792	GCF_015163215.1_ASM1516321v1_CLST_3	0	sanntis	179034	196599	Saccharide	Isolate	GCF_015163215.1_ASM1516321v1	refseq	NZ_JADEUN010000004.1
7528793	GCF_015163215.1_ASM1516321v1_CLST_4	0	sanntis	18594	36370	Saccharide	Isolate	GCF_015163215.1_ASM1516321v1	refseq	NZ_JADEUN010000019.1
7528794	GCF_015163215.1_ASM1516321v1_CLST_5	1	sanntis	43646	59909	NRP	Isolate	GCF_015163215.1_ASM1516321v1	refseq	NZ_JADEUN010000024.1
7528796	GCF_015163215.1_ASM1516321v1_CLST_7	10	sanntis	3	23442	Other	Isolate	GCF_015163215.1_ASM1516321v1	refseq	NZ_JADEUN010000033.1
7528798	GCF_015163215.1_ASM1516321v1_CLST_9	0	sanntis	68247	87004	Saccharide	Isolate	GCF_015163215.1_ASM1516321v1	refseq	NZ_JADEUN010000008.1
7528799	GCF_015163215.1_ASM1516321v1_CLST_10	0	sanntis	261476	269610	NRP	Isolate	GCF_015163215.1_ASM1516321v1	refseq	NZ_JADEUN010000001.1
7528800	GCF_015163215.1_ASM1516321v1_CLST_11	0	sanntis	318048	326925	Other	Isolate	GCF_015163215.1_ASM1516321v1	refseq	NZ_JADEUN010000001.1
7528801	GCF_015163215.1_ASM1516321v1_CLST_12	0	sanntis	557902	600120	Saccharide	Isolate	GCF_015163215.1_ASM1516321v1	refseq	NZ_JADEUN010000001.1
7528802	GCF_015163215.1_ASM1516321v1_CLST_13	1	sanntis	31494	44037	NRP	Isolate	GCF_015163215.1_ASM1516321v1	refseq	NZ_JADEUN010000030.1
7528804	GCF_015163225.1_ASM1516322v1_CLST_0	0	sanntis	5996	34826	Other	Isolate	GCF_015163225.1_ASM1516322v1	refseq	NZ_JADEUO010000033.1
7528806	GCF_015163225.1_ASM1516322v1_CLST_2	10	sanntis	594	26708	Saccharide	Isolate	GCF_015163225.1_ASM1516322v1	refseq	NZ_JADEUO010000008.1
7528807	GCF_015163225.1_ASM1516322v1_CLST_3	0	sanntis	192702	197571	RiPP	Isolate	GCF_015163225.1_ASM1516322v1	refseq	NZ_JADEUO010000008.1
7528808	GCF_015163225.1_ASM1516322v1_CLST_4	1	sanntis	425383	456804	NRP|Polyketide	Isolate	GCF_015163225.1_ASM1516322v1	refseq	NZ_JADEUO010000001.1
7528810	GCF_015163225.1_ASM1516322v1_CLST_6	0	sanntis	392228	420089	NRP	Isolate	GCF_015163225.1_ASM1516322v1	refseq	NZ_JADEUO010000002.1
7528813	GCF_015163225.1_ASM1516322v1_CLST_9	11	sanntis	2	17306	RiPP	Isolate	GCF_015163225.1_ASM1516322v1	refseq	NZ_JADEUO010000043.1
7528815	GCF_015163225.1_ASM1516322v1_CLST_11	10	sanntis	49	20149	Other	Isolate	GCF_015163225.1_ASM1516322v1	refseq	NZ_JADEUO010000019.1
7528816	GCF_015163225.1_ASM1516322v1_CLST_12	0	sanntis	69169	77323	NRP	Isolate	GCF_015163225.1_ASM1516322v1	refseq	NZ_JADEUO010000019.1
7528817	GCF_015163225.1_ASM1516322v1_CLST_13	0	sanntis	140399	163552	Other	Isolate	GCF_015163225.1_ASM1516322v1	refseq	NZ_JADEUO010000009.1
7528819	GCF_015163225.1_ASM1516322v1_CLST_15	0	sanntis	18712	36488	Saccharide	Isolate	GCF_015163225.1_ASM1516322v1	refseq	NZ_JADEUO010000017.1
7528820	GCF_015163225.1_ASM1516322v1_CLST_16	10	sanntis	452	13431	Saccharide	Isolate	GCF_015163225.1_ASM1516322v1	refseq	NZ_JADEUO010000034.1
7528821	GCF_015163225.1_ASM1516322v1_CLST_17	0	sanntis	6517	29532	Saccharide	Isolate	GCF_015163225.1_ASM1516322v1	refseq	NZ_JADEUO010000018.1
7528822	GCF_015163225.1_ASM1516322v1_CLST_18	0	sanntis	54613	61004	NRP	Isolate	GCF_015163225.1_ASM1516322v1	refseq	NZ_JADEUO010000018.1
7528823	GCF_015163225.1_ASM1516322v1_CLST_19	0	sanntis	22112	39973	Saccharide	Isolate	GCF_015163225.1_ASM1516322v1	refseq	NZ_JADEUO010000028.1
7528824	GCF_015163315.1_ASM1516331v1_CLST_0	0	sanntis	29017	46875	Saccharide	Isolate	GCF_015163315.1_ASM1516331v1	refseq	NZ_JADEUS010000007.1
7528825	GCF_015163315.1_ASM1516331v1_CLST_1	0	sanntis	13870	44673	NRP	Isolate	GCF_015163315.1_ASM1516331v1	refseq	NZ_JADEUS010000014.1
7528827	GCF_015163315.1_ASM1516331v1_CLST_3	10	sanntis	180	14994	RiPP	Isolate	GCF_015163315.1_ASM1516331v1	refseq	NZ_JADEUS010000034.1
7528828	GCF_015163315.1_ASM1516331v1_CLST_4	0	sanntis	262031	270184	NRP	Isolate	GCF_015163315.1_ASM1516331v1	refseq	NZ_JADEUS010000001.1
7528829	GCF_015163315.1_ASM1516331v1_CLST_5	0	sanntis	555015	598067	Saccharide	Isolate	GCF_015163315.1_ASM1516331v1	refseq	NZ_JADEUS010000001.1
7528830	GCF_015163315.1_ASM1516331v1_CLST_6	0	sanntis	52960	68815	Saccharide	Isolate	GCF_015163315.1_ASM1516331v1	refseq	NZ_JADEUS010000018.1
7528831	GCF_015163315.1_ASM1516331v1_CLST_7	0	sanntis	180320	194043	Saccharide	Isolate	GCF_015163315.1_ASM1516331v1	refseq	NZ_JADEUS010000005.1
7528833	GCF_015163315.1_ASM1516331v1_CLST_9	0	sanntis	378228	384596	NRP	Isolate	GCF_015163315.1_ASM1516331v1	refseq	NZ_JADEUS010000002.1
7528834	GCF_015163335.1_ASM1516333v1_CLST_0	0	sanntis	311255	340059	NRP	Isolate	GCF_015163335.1_ASM1516333v1	refseq	NZ_JADEUT010000001.1
7528836	GCF_015163335.1_ASM1516333v1_CLST_2	0	sanntis	19509	24380	RiPP	Isolate	GCF_015163335.1_ASM1516333v1	refseq	NZ_JADEUT010000008.1
7528837	GCF_015163335.1_ASM1516333v1_CLST_3	0	sanntis	79342	96331	Other	Isolate	GCF_015163335.1_ASM1516333v1	refseq	NZ_JADEUT010000008.1
7528838	GCF_015163335.1_ASM1516333v1_CLST_4	0	sanntis	145751	153885	NRP	Isolate	GCF_015163335.1_ASM1516333v1	refseq	NZ_JADEUT010000008.1
7528839	GCF_015163335.1_ASM1516333v1_CLST_5	0	sanntis	8921	15289	NRP	Isolate	GCF_015163335.1_ASM1516333v1	refseq	NZ_JADEUT010000011.1
7528841	GCF_015163335.1_ASM1516333v1_CLST_7	1	sanntis	15625	27557	RiPP	Isolate	GCF_015163335.1_ASM1516333v1	refseq	NZ_JADEUT010000037.1
7528842	GCF_015163335.1_ASM1516333v1_CLST_8	0	sanntis	14136	72950	NRP|Polyketide	Isolate	GCF_015163335.1_ASM1516333v1	refseq	NZ_JADEUT010000023.1
7528844	GCF_015163335.1_ASM1516333v1_CLST_10	0	sanntis	38589	80806	Saccharide	Isolate	GCF_015163335.1_ASM1516333v1	refseq	NZ_JADEUT010000022.1
7528845	GCF_015163335.1_ASM1516333v1_CLST_11	11	sanntis	1	18947	Other	Isolate	GCF_015163335.1_ASM1516333v1	refseq	NZ_JADEUT010000045.1
7528847	GCF_015163335.1_ASM1516333v1_CLST_13	0	sanntis	68215	86972	Saccharide	Isolate	GCF_015163335.1_ASM1516333v1	refseq	NZ_JADEUT010000005.1
7528848	GCF_015163335.1_ASM1516333v1_CLST_14	0	sanntis	18912	36688	Saccharide	Isolate	GCF_015163335.1_ASM1516333v1	refseq	NZ_JADEUT010000020.1
7528849	GCF_015163365.1_ASM1516336v1_CLST_0	0	sanntis	80546	96375	Other	Isolate	GCF_015163365.1_ASM1516336v1	refseq	NZ_JADEUU010000012.1
7528851	GCF_015163365.1_ASM1516336v1_CLST_2	0	sanntis	140234	163387	Other	Isolate	GCF_015163365.1_ASM1516336v1	refseq	NZ_JADEUU010000007.1
7528853	GCF_015163365.1_ASM1516336v1_CLST_4	10	sanntis	2	23102	RiPP	Isolate	GCF_015163365.1_ASM1516336v1	refseq	NZ_JADEUU010000030.1
7528854	GCF_015163365.1_ASM1516336v1_CLST_5	0	sanntis	289551	294751	NRP	Isolate	GCF_015163365.1_ASM1516336v1	refseq	NZ_JADEUU010000001.1
7528855	GCF_015163365.1_ASM1516336v1_CLST_6	0	sanntis	319832	341539	Saccharide	Isolate	GCF_015163365.1_ASM1516336v1	refseq	NZ_JADEUU010000001.1
7528856	GCF_015163365.1_ASM1516336v1_CLST_7	0	sanntis	60822	68976	NRP	Isolate	GCF_015163365.1_ASM1516336v1	refseq	NZ_JADEUU010000010.1
7528857	GCF_015163365.1_ASM1516336v1_CLST_8	0	sanntis	117996	126873	Other	Isolate	GCF_015163365.1_ASM1516336v1	refseq	NZ_JADEUU010000010.1
7528858	GCF_015163365.1_ASM1516336v1_CLST_9	0	sanntis	469005	508265	Saccharide	Isolate	GCF_015163365.1_ASM1516336v1	refseq	NZ_JADEUU010000002.1
7528859	GCF_015163365.1_ASM1516336v1_CLST_10	0	sanntis	674259	679128	RiPP	Isolate	GCF_015163365.1_ASM1516336v1	refseq	NZ_JADEUU010000002.1
7528860	GCF_015163365.1_ASM1516336v1_CLST_11	0	sanntis	400487	428348	NRP	Isolate	GCF_015163365.1_ASM1516336v1	refseq	NZ_JADEUU010000003.1
7528863	GCF_015163365.1_ASM1516336v1_CLST_14	0	sanntis	18712	36488	Saccharide	Isolate	GCF_015163365.1_ASM1516336v1	refseq	NZ_JADEUU010000015.1
7528864	GCF_015163365.1_ASM1516336v1_CLST_15	0	sanntis	8612	26473	Saccharide	Isolate	GCF_015163365.1_ASM1516336v1	refseq	NZ_JADEUU010000016.1
7528865	GCF_015163415.1_ASM1516341v1_CLST_0	0	sanntis	48262	65593	Saccharide	Isolate	GCF_015163415.1_ASM1516341v1	refseq	NZ_JADEUX010000021.1
7528866	GCF_015163415.1_ASM1516341v1_CLST_1	10	sanntis	2	12259	Saccharide	Isolate	GCF_015163415.1_ASM1516341v1	refseq	NZ_JADEUX010000002.1
7528867	GCF_015163415.1_ASM1516341v1_CLST_2	0	sanntis	204043	208914	RiPP	Isolate	GCF_015163415.1_ASM1516341v1	refseq	NZ_JADEUX010000002.1
7528868	GCF_015163415.1_ASM1516341v1_CLST_3	0	sanntis	265849	282838	Other	Isolate	GCF_015163415.1_ASM1516341v1	refseq	NZ_JADEUX010000002.1
7528869	GCF_015163415.1_ASM1516341v1_CLST_4	0	sanntis	334394	342495	NRP	Isolate	GCF_015163415.1_ASM1516341v1	refseq	NZ_JADEUX010000002.1
7528870	GCF_015163415.1_ASM1516341v1_CLST_5	11	sanntis	324	15076	Other	Isolate	GCF_015163415.1_ASM1516341v1	refseq	NZ_JADEUX010000044.1
7528872	GCF_015163415.1_ASM1516341v1_CLST_7	0	sanntis	3203	22362	Saccharide	Isolate	GCF_015163415.1_ASM1516341v1	refseq	NZ_JADEUX010000023.1
7528873	GCF_015163415.1_ASM1516341v1_CLST_8	0	sanntis	47436	53804	NRP	Isolate	GCF_015163415.1_ASM1516341v1	refseq	NZ_JADEUX010000023.1
7528874	GCF_015163415.1_ASM1516341v1_CLST_9	1	sanntis	26124	36162	Saccharide	Isolate	GCF_015163415.1_ASM1516341v1	refseq	NZ_JADEUX010000034.1
7528875	GCF_015163415.1_ASM1516341v1_CLST_10	0	sanntis	7230	51915	NRP|Polyketide	Isolate	GCF_015163415.1_ASM1516341v1	refseq	NZ_JADEUX010000016.1
7528877	GCF_015163415.1_ASM1516341v1_CLST_12	0	sanntis	19971	35814	Saccharide	Isolate	GCF_015163415.1_ASM1516341v1	refseq	NZ_JADEUX010000027.1
7528878	GCF_015163415.1_ASM1516341v1_CLST_13	0	sanntis	21822	51913	NRP	Isolate	GCF_015163415.1_ASM1516341v1	refseq	NZ_JADEUX010000001.1
7528881	GCF_015163465.1_ASM1516346v1_CLST_0	0	sanntis	18706	36482	Saccharide	Isolate	GCF_015163465.1_ASM1516346v1	refseq	NZ_JADEVB010000016.1
7528882	GCF_015163465.1_ASM1516346v1_CLST_1	11	sanntis	3	19482	Saccharide	Isolate	GCF_015163465.1_ASM1516346v1	refseq	NZ_JADEVB010000031.1
7528883	GCF_015163465.1_ASM1516346v1_CLST_2	0	sanntis	20672	50764	NRP	Isolate	GCF_015163465.1_ASM1516346v1	refseq	NZ_JADEVB010000003.1
7528884	GCF_015163465.1_ASM1516346v1_CLST_3	0	sanntis	477720	498946	Other	Isolate	GCF_015163465.1_ASM1516346v1	refseq	NZ_JADEVB010000003.1
7528888	GCF_015163465.1_ASM1516346v1_CLST_7	10	sanntis	171	5217	RiPP	Isolate	GCF_015163465.1_ASM1516346v1	refseq	NZ_JADEVB010000039.1
7528889	GCF_015163465.1_ASM1516346v1_CLST_8	10	sanntis	947	11724	RiPP	Isolate	GCF_015163465.1_ASM1516346v1	refseq	NZ_JADEVB010000041.1
7528890	GCF_015163465.1_ASM1516346v1_CLST_9	0	sanntis	5970	34456	Other	Isolate	GCF_015163465.1_ASM1516346v1	refseq	NZ_JADEVB010000021.1
7528892	GCF_015163465.1_ASM1516346v1_CLST_11	0	sanntis	151242	168887	Saccharide	Isolate	GCF_015163465.1_ASM1516346v1	refseq	NZ_JADEVB010000008.1
7528893	GCF_015163465.1_ASM1516346v1_CLST_12	11	sanntis	2	4550	Polyketide	Isolate	GCF_015163465.1_ASM1516346v1	refseq	NZ_JADEVB010000052.1
7528895	GCF_015163465.1_ASM1516346v1_CLST_14	0	sanntis	4204	125705	NRP|Polyketide	Isolate	GCF_015163465.1_ASM1516346v1	refseq	NZ_JADEVB010000002.1
7528897	GCF_015163465.1_ASM1516346v1_CLST_16	0	sanntis	305953	312327	NRP	Isolate	GCF_015163465.1_ASM1516346v1	refseq	NZ_JADEVB010000004.1
7528898	GCF_015163465.1_ASM1516346v1_CLST_17	10	sanntis	1138	21951	RiPP	Isolate	GCF_015163465.1_ASM1516346v1	refseq	NZ_JADEVB010000027.1
7528899	GCF_015163465.1_ASM1516346v1_CLST_18	0	sanntis	263162	271296	NRP	Isolate	GCF_015163465.1_ASM1516346v1	refseq	NZ_JADEVB010000001.1
7528900	GCF_015163465.1_ASM1516346v1_CLST_19	0	sanntis	319825	328702	Other	Isolate	GCF_015163465.1_ASM1516346v1	refseq	NZ_JADEVB010000001.1
7528901	GCF_015163465.1_ASM1516346v1_CLST_20	1	sanntis	571776	589030	Saccharide	Isolate	GCF_015163465.1_ASM1516346v1	refseq	NZ_JADEVB010000001.1
7528903	GCF_015206795.1_ASM1520679v1_CLST_0	0	sanntis	24664	33541	Other	Isolate	GCF_015206795.1_ASM1520679v1	refseq	NZ_JADEZS010000071.1
7528904	GCF_015206795.1_ASM1520679v1_CLST_1	0	sanntis	12057	20191	NRP	Isolate	GCF_015206795.1_ASM1520679v1	refseq	NZ_JADEZS010000063.1
7528905	GCF_015206795.1_ASM1520679v1_CLST_2	10	sanntis	411	4644	RiPP	Isolate	GCF_015206795.1_ASM1520679v1	refseq	NZ_JADEZS010000045.1
7528906	GCF_015206795.1_ASM1520679v1_CLST_3	1	sanntis	5100	17713	Saccharide	Isolate	GCF_015206795.1_ASM1520679v1	refseq	NZ_JADEZS010000055.1
7528907	GCF_015206795.1_ASM1520679v1_CLST_4	1	sanntis	42280	48428	Saccharide	Isolate	GCF_015206795.1_ASM1520679v1	refseq	NZ_JADEZS010000114.1
7528908	GCF_015206795.1_ASM1520679v1_CLST_5	10	sanntis	210	19800	Saccharide	Isolate	GCF_015206795.1_ASM1520679v1	refseq	NZ_JADEZS010000004.1
7528909	GCF_015206795.1_ASM1520679v1_CLST_6	10	sanntis	128	28287	NRP	Isolate	GCF_015206795.1_ASM1520679v1	refseq	NZ_JADEZS010000016.1
7528912	GCF_015206795.1_ASM1520679v1_CLST_9	0	sanntis	12121	27814	Saccharide	Isolate	GCF_015206795.1_ASM1520679v1	refseq	NZ_JADEZS010000046.1
7528913	GCF_015208455.1_ASM1520845v1_CLST_0	1	sanntis	93502	119419	NRP	Isolate	GCF_015208455.1_ASM1520845v1	refseq	NZ_JAANZW010000015.1
7528915	GCF_015208455.1_ASM1520845v1_CLST_2	0	sanntis	52800	68655	Saccharide	Isolate	GCF_015208455.1_ASM1520845v1	refseq	NZ_JAANZW010000021.1
7528916	GCF_015208455.1_ASM1520845v1_CLST_3	10	sanntis	2	16359	Other	Isolate	GCF_015208455.1_ASM1520845v1	refseq	NZ_JAANZW010000003.1
7528917	GCF_015208455.1_ASM1520845v1_CLST_4	0	sanntis	70452	78586	NRP	Isolate	GCF_015208455.1_ASM1520845v1	refseq	NZ_JAANZW010000003.1
7528918	GCF_015208455.1_ASM1520845v1_CLST_5	0	sanntis	86045	103906	Saccharide	Isolate	GCF_015208455.1_ASM1520845v1	refseq	NZ_JAANZW010000004.1
7528919	GCF_015208455.1_ASM1520845v1_CLST_6	11	sanntis	114	7299	Saccharide	Isolate	GCF_015208455.1_ASM1520845v1	refseq	NZ_JAANZW010000065.1
7528920	GCF_015208455.1_ASM1520845v1_CLST_7	11	sanntis	2	9346	Saccharide	Isolate	GCF_015208455.1_ASM1520845v1	refseq	NZ_JAANZW010000056.1
7528921	GCF_015208455.1_ASM1520845v1_CLST_8	1	sanntis	2190	14848	Saccharide	Isolate	GCF_015208455.1_ASM1520845v1	refseq	NZ_JAANZW010000045.1
7528922	GCF_015208455.1_ASM1520845v1_CLST_9	0	sanntis	303084	316807	Saccharide	Isolate	GCF_015208455.1_ASM1520845v1	refseq	NZ_JAANZW010000002.1
7528924	GCF_015208545.1_ASM1520854v1_CLST_0	0	sanntis	69821	97257	NRP	Isolate	GCF_015208545.1_ASM1520854v1	refseq	NZ_JAANZZ010000048.1
7528926	GCF_015208545.1_ASM1520854v1_CLST_2	0	sanntis	393301	400784	NRP	Isolate	GCF_015208545.1_ASM1520854v1	refseq	NZ_JAANZZ010000039.1
7528927	GCF_015208545.1_ASM1520854v1_CLST_3	0	sanntis	17950	33805	Saccharide	Isolate	GCF_015208545.1_ASM1520854v1	refseq	NZ_JAANZZ010000047.1
7528928	GCF_015208545.1_ASM1520854v1_CLST_4	0	sanntis	419455	435147	Saccharide	Isolate	GCF_015208545.1_ASM1520854v1	refseq	NZ_JAANZZ010000015.1
7528930	GCF_015208545.1_ASM1520854v1_CLST_6	1	sanntis	34671	72016	Saccharide	Isolate	GCF_015208545.1_ASM1520854v1	refseq	NZ_JAANZZ010000044.1
7528931	GCF_015208545.1_ASM1520854v1_CLST_7	0	sanntis	328431	348049	Saccharide	Isolate	GCF_015208545.1_ASM1520854v1	refseq	NZ_JAANZZ010000017.1
7528932	GCF_015208545.1_ASM1520854v1_CLST_8	0	sanntis	161659	166528	RiPP	Isolate	GCF_015208545.1_ASM1520854v1	refseq	NZ_JAANZZ010000024.1
7528933	GCF_015208545.1_ASM1520854v1_CLST_9	0	sanntis	223444	241415	Other	Isolate	GCF_015208545.1_ASM1520854v1	refseq	NZ_JAANZZ010000024.1
7528934	GCF_015208545.1_ASM1520854v1_CLST_10	0	sanntis	290502	298657	NRP	Isolate	GCF_015208545.1_ASM1520854v1	refseq	NZ_JAANZZ010000024.1
7528935	GCF_015208545.1_ASM1520854v1_CLST_11	0	sanntis	246563	268222	RiPP	Isolate	GCF_015208545.1_ASM1520854v1	refseq	NZ_JAANZZ010000046.1
7528936	GCF_015208575.1_ASM1520857v1_CLST_0	0	sanntis	25936	69277	Saccharide	Isolate	GCF_015208575.1_ASM1520857v1	refseq	NZ_JAAOAC010000051.1
7528937	GCF_015208575.1_ASM1520857v1_CLST_1	0	sanntis	248616	253828	RiPP	Isolate	GCF_015208575.1_ASM1520857v1	refseq	NZ_JAAOAC010000051.1
7528938	GCF_015208575.1_ASM1520857v1_CLST_2	0	sanntis	376791	383841	Polyketide	Isolate	GCF_015208575.1_ASM1520857v1	refseq	NZ_JAAOAC010000051.1
7528939	GCF_015208575.1_ASM1520857v1_CLST_3	10	sanntis	3	23656	RiPP	Isolate	GCF_015208575.1_ASM1520857v1	refseq	NZ_JAAOAC010000123.1
7528941	GCF_015208575.1_ASM1520857v1_CLST_5	11	sanntis	345	31072	RiPP	Isolate	GCF_015208575.1_ASM1520857v1	refseq	NZ_JAAOAC010000039.1
7528942	GCF_015208575.1_ASM1520857v1_CLST_6	1	sanntis	52738	78654	NRP	Isolate	GCF_015208575.1_ASM1520857v1	refseq	NZ_JAAOAC010000130.1
7528944	GCF_015208575.1_ASM1520857v1_CLST_8	0	sanntis	19520	25896	NRP	Isolate	GCF_015208575.1_ASM1520857v1	refseq	NZ_JAAOAC010000097.1
7528945	GCF_015208575.1_ASM1520857v1_CLST_9	10	sanntis	1	39069	NRP|Polyketide	Isolate	GCF_015208575.1_ASM1520857v1	refseq	NZ_JAAOAC010000084.1
7528947	GCF_015208575.1_ASM1520857v1_CLST_11	0	sanntis	20508	38366	Saccharide	Isolate	GCF_015208575.1_ASM1520857v1	refseq	NZ_JAAOAC010000116.1
7528948	GCF_015208575.1_ASM1520857v1_CLST_12	0	sanntis	52794	68649	Saccharide	Isolate	GCF_015208575.1_ASM1520857v1	refseq	NZ_JAAOAC010000127.1
7528950	GCF_015208595.1_ASM1520859v1_CLST_0	0	sanntis	17603	23971	NRP	Isolate	GCF_015208595.1_ASM1520859v1	refseq	NZ_JAAOAD010000022.1
7528951	GCF_015208595.1_ASM1520859v1_CLST_1	10	sanntis	166	8328	NRP	Isolate	GCF_015208595.1_ASM1520859v1	refseq	NZ_JAAOAD010000048.1
7528952	GCF_015208595.1_ASM1520859v1_CLST_2	0	sanntis	56180	65904	Other	Isolate	GCF_015208595.1_ASM1520859v1	refseq	NZ_JAAOAD010000048.1
7528953	GCF_015208595.1_ASM1520859v1_CLST_3	0	sanntis	315714	355158	Saccharide	Isolate	GCF_015208595.1_ASM1520859v1	refseq	NZ_JAAOAD010000048.1
7528954	GCF_015208595.1_ASM1520859v1_CLST_4	0	sanntis	136241	154099	Saccharide	Isolate	GCF_015208595.1_ASM1520859v1	refseq	NZ_JAAOAD010000010.1
7528955	GCF_015208595.1_ASM1520859v1_CLST_5	0	sanntis	52827	68682	Saccharide	Isolate	GCF_015208595.1_ASM1520859v1	refseq	NZ_JAAOAD010000070.1
7528956	GCF_015208595.1_ASM1520859v1_CLST_6	0	sanntis	93166	120926	NRP	Isolate	GCF_015208595.1_ASM1520859v1	refseq	NZ_JAAOAD010000016.1
7528958	GCF_015208595.1_ASM1520859v1_CLST_8	0	sanntis	10364	30258	Other	Isolate	GCF_015208595.1_ASM1520859v1	refseq	NZ_JAAOAD010000038.1
7528960	GCF_015208595.1_ASM1520859v1_CLST_10	0	sanntis	180285	194008	Saccharide	Isolate	GCF_015208595.1_ASM1520859v1	refseq	NZ_JAAOAD010000054.1
7528962	GCF_015208625.1_ASM1520862v1_CLST_0	0	sanntis	272648	280801	NRP	Isolate	GCF_015208625.1_ASM1520862v1	refseq	NZ_JAAOAB010000055.1
7528963	GCF_015208625.1_ASM1520862v1_CLST_1	0	sanntis	329499	338376	Other	Isolate	GCF_015208625.1_ASM1520862v1	refseq	NZ_JAAOAB010000055.1
7528964	GCF_015208625.1_ASM1520862v1_CLST_2	0	sanntis	592320	634398	Saccharide	Isolate	GCF_015208625.1_ASM1520862v1	refseq	NZ_JAAOAB010000055.1
7528965	GCF_015208625.1_ASM1520862v1_CLST_3	1	sanntis	93284	119200	NRP	Isolate	GCF_015208625.1_ASM1520862v1	refseq	NZ_JAAOAB010000025.1
7528967	GCF_015208625.1_ASM1520862v1_CLST_5	11	sanntis	466	15405	RiPP	Isolate	GCF_015208625.1_ASM1520862v1	refseq	NZ_JAAOAB010000004.1
7528968	GCF_015208625.1_ASM1520862v1_CLST_6	11	sanntis	121	18831	Other	Isolate	GCF_015208625.1_ASM1520862v1	refseq	NZ_JAAOAB010000059.1
7528970	GCF_015208625.1_ASM1520862v1_CLST_8	0	sanntis	31104	48962	Saccharide	Isolate	GCF_015208625.1_ASM1520862v1	refseq	NZ_JAAOAB010000056.1
7528971	GCF_015208625.1_ASM1520862v1_CLST_9	0	sanntis	20247	47248	Other	Isolate	GCF_015208625.1_ASM1520862v1	refseq	NZ_JAAOAB010000060.1
7528973	GCF_015208625.1_ASM1520862v1_CLST_11	0	sanntis	193026	199394	NRP	Isolate	GCF_015208625.1_ASM1520862v1	refseq	NZ_JAAOAB010000068.1
7528974	GCF_015208625.1_ASM1520862v1_CLST_12	0	sanntis	19593	37369	Saccharide	Isolate	GCF_015208625.1_ASM1520862v1	refseq	NZ_JAAOAB010000054.1
7528975	GCF_015208625.1_ASM1520862v1_CLST_13	10	sanntis	346	23703	RiPP	Isolate	GCF_015208625.1_ASM1520862v1	refseq	NZ_JAAOAB010000049.1
7528976	GCF_015208625.1_ASM1520862v1_CLST_14	0	sanntis	180307	194030	Saccharide	Isolate	GCF_015208625.1_ASM1520862v1	refseq	NZ_JAAOAB010000046.1
7528978	GCF_015208625.1_ASM1520862v1_CLST_16	11	sanntis	183	22909	NRP	Isolate	GCF_015208625.1_ASM1520862v1	refseq	NZ_JAAOAB010000035.1
7528980	GCF_015229195.1_ASM1522919v1_CLST_0	1	sanntis	67405	93322	NRP	Isolate	GCF_015229195.1_ASM1522919v1	refseq	NZ_JAAAHQ010000014.1
7528982	GCF_015229195.1_ASM1522919v1_CLST_2	0	sanntis	54965	70820	Saccharide	Isolate	GCF_015229195.1_ASM1522919v1	refseq	NZ_JAAAHQ010000016.1
7528983	GCF_015229195.1_ASM1522919v1_CLST_3	0	sanntis	7628	14002	NRP	Isolate	GCF_015229195.1_ASM1522919v1	refseq	NZ_JAAAHQ010000020.1
7528984	GCF_015229195.1_ASM1522919v1_CLST_4	10	sanntis	354	4587	RiPP	Isolate	GCF_015229195.1_ASM1522919v1	refseq	NZ_JAAAHQ010000001.1
7528985	GCF_015229195.1_ASM1522919v1_CLST_5	0	sanntis	56481	76079	Other	Isolate	GCF_015229195.1_ASM1522919v1	refseq	NZ_JAAAHQ010000001.1
7528986	GCF_015229195.1_ASM1522919v1_CLST_6	0	sanntis	130696	138830	NRP	Isolate	GCF_015229195.1_ASM1522919v1	refseq	NZ_JAAAHQ010000001.1
7528987	GCF_015229195.1_ASM1522919v1_CLST_7	11	sanntis	2	7078	Saccharide	Isolate	GCF_015229195.1_ASM1522919v1	refseq	NZ_JAAAHQ010000092.1
7528988	GCF_015229195.1_ASM1522919v1_CLST_8	1	sanntis	25755	43391	Saccharide	Isolate	GCF_015229195.1_ASM1522919v1	refseq	NZ_JAAAHQ010000035.1
7528990	GCF_015229195.1_ASM1522919v1_CLST_10	0	sanntis	42189	57882	Saccharide	Isolate	GCF_015229195.1_ASM1522919v1	refseq	NZ_JAAAHQ010000015.1
7528991	GCF_015229225.1_ASM1522922v1_CLST_0	0	sanntis	56501	72356	Saccharide	Isolate	GCF_015229225.1_ASM1522922v1	refseq	NZ_JAAAHP010000096.1
7528992	GCF_015229225.1_ASM1522922v1_CLST_1	0	sanntis	78885	96521	Saccharide	Isolate	GCF_015229225.1_ASM1522922v1	refseq	NZ_JAAAHP010000004.1
7528993	GCF_015229225.1_ASM1522922v1_CLST_2	0	sanntis	7355	29947	NRP	Isolate	GCF_015229225.1_ASM1522922v1	refseq	NZ_JAAAHP010000122.1
7528995	GCF_015229225.1_ASM1522922v1_CLST_4	0	sanntis	18949	26670	Polyketide	Isolate	GCF_015229225.1_ASM1522922v1	refseq	NZ_JAAAHP010000030.1
7528996	GCF_015229225.1_ASM1522922v1_CLST_5	10	sanntis	29	19647	Saccharide	Isolate	GCF_015229225.1_ASM1522922v1	refseq	NZ_JAAAHP010000129.1
7528997	GCF_015229225.1_ASM1522922v1_CLST_6	10	sanntis	392	26526	Saccharide	Isolate	GCF_015229225.1_ASM1522922v1	refseq	NZ_JAAAHP010000034.1
7528998	GCF_015229225.1_ASM1522922v1_CLST_7	0	sanntis	179284	193007	Saccharide	Isolate	GCF_015229225.1_ASM1522922v1	refseq	NZ_JAAAHP010000008.1
7529000	GCF_015229235.1_ASM1522923v1_CLST_0	1	sanntis	94428	120618	NRP	Isolate	GCF_015229235.1_ASM1522923v1	refseq	NZ_JAAAHN010000025.1
7529002	GCF_015229235.1_ASM1522923v1_CLST_2	0	sanntis	24669	42305	Saccharide	Isolate	GCF_015229235.1_ASM1522923v1	refseq	NZ_JAAAHN010000047.1
7529003	GCF_015229235.1_ASM1522923v1_CLST_3	0	sanntis	46044	54178	NRP	Isolate	GCF_015229235.1_ASM1522923v1	refseq	NZ_JAAAHN010000057.1
7529004	GCF_015229235.1_ASM1522923v1_CLST_4	1	sanntis	39626	77285	Saccharide	Isolate	GCF_015229235.1_ASM1522923v1	refseq	NZ_JAAAHN010000060.1
7529005	GCF_015229235.1_ASM1522923v1_CLST_5	10	sanntis	108	23195	Other	Isolate	GCF_015229235.1_ASM1522923v1	refseq	NZ_JAAAHN010000011.1
7529006	GCF_015229235.1_ASM1522923v1_CLST_6	0	sanntis	89715	102298	Saccharide	Isolate	GCF_015229235.1_ASM1522923v1	refseq	NZ_JAAAHN010000020.1
7529008	GCF_015229235.1_ASM1522923v1_CLST_8	0	sanntis	18505	34360	Saccharide	Isolate	GCF_015229235.1_ASM1522923v1	refseq	NZ_JAAAHN010000073.1
7529009	GCF_015229275.1_ASM1522927v1_CLST_0	0	sanntis	24670	42528	Saccharide	Isolate	GCF_015229275.1_ASM1522927v1	refseq	NZ_JAAAHM010000046.1
7529010	GCF_015229275.1_ASM1522927v1_CLST_1	0	sanntis	53087	68942	Saccharide	Isolate	GCF_015229275.1_ASM1522927v1	refseq	NZ_JAAAHM010000074.1
7529011	GCF_015229275.1_ASM1522927v1_CLST_2	10	sanntis	1	17052	Saccharide	Isolate	GCF_015229275.1_ASM1522927v1	refseq	NZ_JAAAHM010000060.1
7529012	GCF_015229275.1_ASM1522927v1_CLST_3	0	sanntis	43087	48638	RiPP	Isolate	GCF_015229275.1_ASM1522927v1	refseq	NZ_JAAAHM010000006.1
7529013	GCF_015229275.1_ASM1522927v1_CLST_4	0	sanntis	103879	121850	Other	Isolate	GCF_015229275.1_ASM1522927v1	refseq	NZ_JAAAHM010000006.1
7529014	GCF_015229275.1_ASM1522927v1_CLST_5	0	sanntis	170536	178670	NRP	Isolate	GCF_015229275.1_ASM1522927v1	refseq	NZ_JAAAHM010000006.1
7529015	GCF_015229275.1_ASM1522927v1_CLST_6	1	sanntis	16266	42180	NRP	Isolate	GCF_015229275.1_ASM1522927v1	refseq	NZ_JAAAHM010000017.1
7529017	GCF_015229275.1_ASM1522927v1_CLST_8	0	sanntis	94450	108173	Saccharide	Isolate	GCF_015229275.1_ASM1522927v1	refseq	NZ_JAAAHM010000051.1
7529019	GCF_015229275.1_ASM1522927v1_CLST_10	11	sanntis	1	20888	Saccharide	Isolate	GCF_015229275.1_ASM1522927v1	refseq	NZ_JAAAHM010000047.1
7529020	GCF_015229315.1_ASM1522931v1_CLST_0	0	sanntis	32124	44707	Saccharide	Isolate	GCF_015229315.1_ASM1522931v1	refseq	NZ_JAAAHL010000003.1
7529021	GCF_015229315.1_ASM1522931v1_CLST_1	0	sanntis	50701	90386	Saccharide	Isolate	GCF_015229315.1_ASM1522931v1	refseq	NZ_JAAAHL010000027.1
7529022	GCF_015229315.1_ASM1522931v1_CLST_2	1	sanntis	40276	66193	NRP	Isolate	GCF_015229315.1_ASM1522931v1	refseq	NZ_JAAAHL010000013.1
7529024	GCF_015229315.1_ASM1522931v1_CLST_4	0	sanntis	12972	27130	Saccharide	Isolate	GCF_015229315.1_ASM1522931v1	refseq	NZ_JAAAHL010000091.1
7529025	GCF_015229315.1_ASM1522931v1_CLST_5	1	sanntis	6475	17958	RiPP	Isolate	GCF_015229315.1_ASM1522931v1	refseq	NZ_JAAAHL010000094.1
7529026	GCF_015229315.1_ASM1522931v1_CLST_6	0	sanntis	53004	68859	Saccharide	Isolate	GCF_015229315.1_ASM1522931v1	refseq	NZ_JAAAHL010000103.1
7529027	GCF_015229315.1_ASM1522931v1_CLST_7	0	sanntis	46552	54686	NRP	Isolate	GCF_015229315.1_ASM1522931v1	refseq	NZ_JAAAHL010000081.1
7529028	GCF_015229315.1_ASM1522931v1_CLST_8	0	sanntis	46484	51696	RiPP	Isolate	GCF_015229315.1_ASM1522931v1	refseq	NZ_JAAAHL010000005.1
7529029	GCF_015229315.1_ASM1522931v1_CLST_9	0	sanntis	106943	124914	Other	Isolate	GCF_015229315.1_ASM1522931v1	refseq	NZ_JAAAHL010000005.1
7529031	GCF_015229315.1_ASM1522931v1_CLST_11	0	sanntis	37530	58362	Saccharide	Isolate	GCF_015229315.1_ASM1522931v1	refseq	NZ_JAAAHL010000009.1
7529032	GCF_015229335.1_ASM1522933v1_CLST_0	1	sanntis	66960	86798	NRP	Isolate	GCF_015229335.1_ASM1522933v1	refseq	NZ_JAAAHJ010000062.1
7529034	GCF_015229335.1_ASM1522933v1_CLST_2	0	sanntis	25030	45862	Saccharide	Isolate	GCF_015229335.1_ASM1522933v1	refseq	NZ_JAAAHJ010000008.1
7529036	GCF_015229335.1_ASM1522933v1_CLST_4	0	sanntis	53007	68862	Saccharide	Isolate	GCF_015229335.1_ASM1522933v1	refseq	NZ_JAAAHJ010000041.1
7529037	GCF_015229335.1_ASM1522933v1_CLST_5	0	sanntis	13884	56049	Saccharide	Isolate	GCF_015229335.1_ASM1522933v1	refseq	NZ_JAAAHJ010000073.1
7529038	GCF_015229335.1_ASM1522933v1_CLST_6	10	sanntis	95	4328	RiPP	Isolate	GCF_015229335.1_ASM1522933v1	refseq	NZ_JAAAHJ010000003.1
7529039	GCF_015229335.1_ASM1522933v1_CLST_7	0	sanntis	59540	76013	Other	Isolate	GCF_015229335.1_ASM1522933v1	refseq	NZ_JAAAHJ010000003.1
7529040	GCF_015229335.1_ASM1522933v1_CLST_8	0	sanntis	130622	138756	NRP	Isolate	GCF_015229335.1_ASM1522933v1	refseq	NZ_JAAAHJ010000003.1
7529041	GCF_015229345.1_ASM1522934v1_CLST_0	1	sanntis	20659	33242	Saccharide	Isolate	GCF_015229345.1_ASM1522934v1	refseq	NZ_JAAAHK010000779.1
7529042	GCF_015229345.1_ASM1522934v1_CLST_1	10	sanntis	3	8250	Saccharide	Isolate	GCF_015229345.1_ASM1522934v1	refseq	NZ_JAAAHK010000079.1
7529043	GCF_015229345.1_ASM1522934v1_CLST_2	11	sanntis	268	11216	Saccharide	Isolate	GCF_015229345.1_ASM1522934v1	refseq	NZ_JAAAHK010000645.1
7529044	GCF_015229345.1_ASM1522934v1_CLST_3	0	sanntis	12481	18849	NRP	Isolate	GCF_015229345.1_ASM1522934v1	refseq	NZ_JAAAHK010000217.1
7529045	GCF_015229345.1_ASM1522934v1_CLST_4	1	sanntis	5523	24983	NRP	Isolate	GCF_015229345.1_ASM1522934v1	refseq	NZ_JAAAHK010000510.1
7529048	GCF_015229345.1_ASM1522934v1_CLST_7	0	sanntis	15918	33889	Other	Isolate	GCF_015229345.1_ASM1522934v1	refseq	NZ_JAAAHK010000612.1
7529049	GCF_015229345.1_ASM1522934v1_CLST_8	0	sanntis	7090	52445	Saccharide	Isolate	GCF_015229345.1_ASM1522934v1	refseq	NZ_JAAAHK010000302.1
7529050	GCF_015229345.1_ASM1522934v1_CLST_9	11	sanntis	1	5320	Saccharide	Isolate	GCF_015229345.1_ASM1522934v1	refseq	NZ_JAAAHK010000562.1
7529051	GCF_015229355.1_ASM1522935v1_CLST_0	0	sanntis	6807	14941	NRP	Isolate	GCF_015229355.1_ASM1522935v1	refseq	NZ_JAAAHI010000614.1
7529052	GCF_015229355.1_ASM1522935v1_CLST_1	10	sanntis	99	20353	NRP	Isolate	GCF_015229355.1_ASM1522935v1	refseq	NZ_JAAAHI010000425.1
7529054	GCF_015229355.1_ASM1522935v1_CLST_3	11	sanntis	323	10266	Saccharide	Isolate	GCF_015229355.1_ASM1522935v1	refseq	NZ_JAAAHI010000166.1
7529055	GCF_015229355.1_ASM1522935v1_CLST_4	1	sanntis	41572	53461	Saccharide	Isolate	GCF_015229355.1_ASM1522935v1	refseq	NZ_JAAAHI010000250.1
7529057	GCF_015229355.1_ASM1522935v1_CLST_6	10	sanntis	1	17094	Saccharide	Isolate	GCF_015229355.1_ASM1522935v1	refseq	NZ_JAAAHI010000076.1
7529058	GCF_015229355.1_ASM1522935v1_CLST_7	11	sanntis	1	31250	Saccharide	Isolate	GCF_015229355.1_ASM1522935v1	refseq	NZ_JAAAHI010000363.1
7529059	GCF_015229355.1_ASM1522935v1_CLST_8	0	sanntis	20605	36460	Saccharide	Isolate	GCF_015229355.1_ASM1522935v1	refseq	NZ_JAAAHI010000079.1
7529060	GCF_015229395.1_ASM1522939v1_CLST_0	10	sanntis	2	6303	Saccharide	Isolate	GCF_015229395.1_ASM1522939v1	refseq	NZ_JAAAHH010000671.1
7529061	GCF_015229395.1_ASM1522939v1_CLST_1	10	sanntis	2	12666	Saccharide	Isolate	GCF_015229395.1_ASM1522939v1	refseq	NZ_JAAAHH010000768.1
7529062	GCF_015229395.1_ASM1522939v1_CLST_2	11	sanntis	431	4585	NRP	Isolate	GCF_015229395.1_ASM1522939v1	refseq	NZ_JAAAHH010000940.1
7529063	GCF_015229395.1_ASM1522939v1_CLST_3	0	sanntis	9499	15867	NRP	Isolate	GCF_015229395.1_ASM1522939v1	refseq	NZ_JAAAHH010001737.1
7529064	GCF_015229395.1_ASM1522939v1_CLST_4	11	sanntis	241	15214	NRP	Isolate	GCF_015229395.1_ASM1522939v1	refseq	NZ_JAAAHH010000315.1
7529066	GCF_015229395.1_ASM1522939v1_CLST_6	11	sanntis	2	5872	Saccharide	Isolate	GCF_015229395.1_ASM1522939v1	refseq	NZ_JAAAHH010000496.1
7529067	GCF_015229395.1_ASM1522939v1_CLST_7	10	sanntis	1	17027	Saccharide	Isolate	GCF_015229395.1_ASM1522939v1	refseq	NZ_JAAAHH010000344.1
7529068	GCF_015229395.1_ASM1522939v1_CLST_8	11	sanntis	3	9900	Saccharide	Isolate	GCF_015229395.1_ASM1522939v1	refseq	NZ_JAAAHH010000282.1
7529069	GCF_015229395.1_ASM1522939v1_CLST_9	10	sanntis	1	32836	Saccharide	Isolate	GCF_015229395.1_ASM1522939v1	refseq	NZ_JAAAHH010001039.1
7529070	GCF_015229395.1_ASM1522939v1_CLST_10	11	sanntis	1	3255	NRP	Isolate	GCF_015229395.1_ASM1522939v1	refseq	NZ_JAAAHH010000181.1
7529071	GCF_015229395.1_ASM1522939v1_CLST_11	11	sanntis	1	5080	NRP	Isolate	GCF_015229395.1_ASM1522939v1	refseq	NZ_JAAAHH010000082.1
7529073	GCF_015229415.1_ASM1522941v1_CLST_0	0	sanntis	237677	282112	Saccharide	Isolate	GCF_015229415.1_ASM1522941v1	refseq	NZ_JAAAHG010000019.1
7529074	GCF_015229415.1_ASM1522941v1_CLST_1	0	sanntis	444397	449267	RiPP	Isolate	GCF_015229415.1_ASM1522941v1	refseq	NZ_JAAAHG010000019.1
7529075	GCF_015229415.1_ASM1522941v1_CLST_2	0	sanntis	500260	517249	Other	Isolate	GCF_015229415.1_ASM1522941v1	refseq	NZ_JAAAHG010000019.1
7529076	GCF_015229415.1_ASM1522941v1_CLST_3	0	sanntis	566930	575064	NRP	Isolate	GCF_015229415.1_ASM1522941v1	refseq	NZ_JAAAHG010000019.1
7529077	GCF_015229415.1_ASM1522941v1_CLST_4	0	sanntis	52943	68798	Saccharide	Isolate	GCF_015229415.1_ASM1522941v1	refseq	NZ_JAAAHG010000012.1
7529078	GCF_015229415.1_ASM1522941v1_CLST_5	0	sanntis	134090	148923	Saccharide	Isolate	GCF_015229415.1_ASM1522941v1	refseq	NZ_JAAAHG010000059.1
7529079	GCF_015229415.1_ASM1522941v1_CLST_6	0	sanntis	93273	121526	NRP	Isolate	GCF_015229415.1_ASM1522941v1	refseq	NZ_JAAAHG010000007.1
7529082	GCF_015229415.1_ASM1522941v1_CLST_9	0	sanntis	53445	67168	Saccharide	Isolate	GCF_015229415.1_ASM1522941v1	refseq	NZ_JAAAHG010000076.1
7529083	GCF_015229415.1_ASM1522941v1_CLST_10	0	sanntis	40819	47187	NRP	Isolate	GCF_015229415.1_ASM1522941v1	refseq	NZ_JAAAHG010000014.1
7529084	GCF_015229425.1_ASM1522942v1_CLST_0	11	sanntis	276	7603	Saccharide	Isolate	GCF_015229425.1_ASM1522942v1	refseq	NZ_JAAAHE010001129.1
7529085	GCF_015229425.1_ASM1522942v1_CLST_1	0	sanntis	14170	20538	NRP	Isolate	GCF_015229425.1_ASM1522942v1	refseq	NZ_JAAAHE010001281.1
7529086	GCF_015229425.1_ASM1522942v1_CLST_2	10	sanntis	1	11832	Saccharide	Isolate	GCF_015229425.1_ASM1522942v1	refseq	NZ_JAAAHE010000051.1
7529087	GCF_015229425.1_ASM1522942v1_CLST_3	11	sanntis	12	3874	Saccharide	Isolate	GCF_015229425.1_ASM1522942v1	refseq	NZ_JAAAHE010000246.1
7529088	GCF_015229425.1_ASM1522942v1_CLST_4	1	sanntis	3484	22395	Saccharide	Isolate	GCF_015229425.1_ASM1522942v1	refseq	NZ_JAAAHE010001251.1
7529089	GCF_015229425.1_ASM1522942v1_CLST_5	10	sanntis	1	16441	NRP	Isolate	GCF_015229425.1_ASM1522942v1	refseq	NZ_JAAAHE010000049.1
7529091	GCF_015229425.1_ASM1522942v1_CLST_7	11	sanntis	762	14730	Saccharide	Isolate	GCF_015229425.1_ASM1522942v1	refseq	NZ_JAAAHE010001282.1
7529092	GCF_015229425.1_ASM1522942v1_CLST_8	11	sanntis	1	3717	NRP	Isolate	GCF_015229425.1_ASM1522942v1	refseq	NZ_JAAAHE010000762.1
7529093	GCF_015229425.1_ASM1522942v1_CLST_9	1	sanntis	9269	50649	Saccharide	Isolate	GCF_015229425.1_ASM1522942v1	refseq	NZ_JAAAHE010000648.1
7529094	GCF_015229425.1_ASM1522942v1_CLST_10	10	sanntis	1	8353	Polyketide	Isolate	GCF_015229425.1_ASM1522942v1	refseq	NZ_JAAAHE010000398.1
7529095	GCF_015229425.1_ASM1522942v1_CLST_11	10	sanntis	1	7574	NRP	Isolate	GCF_015229425.1_ASM1522942v1	refseq	NZ_JAAAHE010000864.1
7529097	GCF_015229455.1_ASM1522945v1_CLST_0	0	sanntis	28787	46645	Saccharide	Isolate	GCF_015229455.1_ASM1522945v1	refseq	NZ_JAAAHD010000015.1
7529098	GCF_015229455.1_ASM1522945v1_CLST_1	0	sanntis	168478	176631	NRP	Isolate	GCF_015229455.1_ASM1522945v1	refseq	NZ_JAAAHD010000012.1
7529099	GCF_015229455.1_ASM1522945v1_CLST_2	0	sanntis	227255	236132	Other	Isolate	GCF_015229455.1_ASM1522945v1	refseq	NZ_JAAAHD010000012.1
7529100	GCF_015229455.1_ASM1522945v1_CLST_3	0	sanntis	473341	517469	Saccharide	Isolate	GCF_015229455.1_ASM1522945v1	refseq	NZ_JAAAHD010000012.1
7529101	GCF_015229455.1_ASM1522945v1_CLST_4	0	sanntis	423254	429622	NRP	Isolate	GCF_015229455.1_ASM1522945v1	refseq	NZ_JAAAHD010000025.1
7529102	GCF_015229455.1_ASM1522945v1_CLST_5	0	sanntis	58959	74814	Saccharide	Isolate	GCF_015229455.1_ASM1522945v1	refseq	NZ_JAAAHD010000049.1
7529103	GCF_015229455.1_ASM1522945v1_CLST_6	0	sanntis	87281	115140	NRP	Isolate	GCF_015229455.1_ASM1522945v1	refseq	NZ_JAAAHD010000032.1
7529105	GCF_015229455.1_ASM1522945v1_CLST_8	0	sanntis	140378	164295	Other	Isolate	GCF_015229455.1_ASM1522945v1	refseq	NZ_JAAAHD010000029.1
7529107	GCF_015229455.1_ASM1522945v1_CLST_10	0	sanntis	341310	360023	Polyketide	Isolate	GCF_015229455.1_ASM1522945v1	refseq	NZ_JAAAHD010000045.1
7529108	GCF_015229455.1_ASM1522945v1_CLST_11	0	sanntis	422928	438632	Saccharide	Isolate	GCF_015229455.1_ASM1522945v1	refseq	NZ_JAAAHD010000045.1
7529111	GCF_015229475.1_ASM1522947v1_CLST_0	0	sanntis	23218	29586	NRP	Isolate	GCF_015229475.1_ASM1522947v1	refseq	NZ_JAAAHC010000029.1
7529112	GCF_015229475.1_ASM1522947v1_CLST_1	1	sanntis	38632	46794	NRP	Isolate	GCF_015229475.1_ASM1522947v1	refseq	NZ_JAAAHC010000108.1
7529113	GCF_015229475.1_ASM1522947v1_CLST_2	0	sanntis	32151	48006	Saccharide	Isolate	GCF_015229475.1_ASM1522947v1	refseq	NZ_JAAAHC010000155.1
7529114	GCF_015229475.1_ASM1522947v1_CLST_3	1	sanntis	22939	57900	Saccharide	Isolate	GCF_015229475.1_ASM1522947v1	refseq	NZ_JAAAHC010000190.1
7529115	GCF_015229475.1_ASM1522947v1_CLST_4	11	sanntis	299	15051	Other	Isolate	GCF_015229475.1_ASM1522947v1	refseq	NZ_JAAAHC010000220.1
7529118	GCF_015229475.1_ASM1522947v1_CLST_7	11	sanntis	1	18217	Other	Isolate	GCF_015229475.1_ASM1522947v1	refseq	NZ_JAAAHC010000006.1
7529119	GCF_015229475.1_ASM1522947v1_CLST_8	0	sanntis	8237	21960	Saccharide	Isolate	GCF_015229475.1_ASM1522947v1	refseq	NZ_JAAAHC010000148.1
7529120	GCF_015229475.1_ASM1522947v1_CLST_9	11	sanntis	565	25713	RiPP	Isolate	GCF_015229475.1_ASM1522947v1	refseq	NZ_JAAAHC010000244.1
7529121	GCF_015229475.1_ASM1522947v1_CLST_10	0	sanntis	73184	101251	NRP	Isolate	GCF_015229475.1_ASM1522947v1	refseq	NZ_JAAAHC010000252.1
7529123	GCF_015229475.1_ASM1522947v1_CLST_12	0	sanntis	28965	46823	Saccharide	Isolate	GCF_015229475.1_ASM1522947v1	refseq	NZ_JAAAHC010000005.1
7529124	GCF_015229495.1_ASM1522949v1_CLST_0	1	sanntis	25875	51791	NRP	Isolate	GCF_015229495.1_ASM1522949v1	refseq	NZ_JAAAHB010000004.1
7529126	GCF_015229495.1_ASM1522949v1_CLST_2	0	sanntis	25186	43044	Saccharide	Isolate	GCF_015229495.1_ASM1522949v1	refseq	NZ_JAAAHB010000023.1
7529128	GCF_015229495.1_ASM1522949v1_CLST_4	0	sanntis	34210	74486	Saccharide	Isolate	GCF_015229495.1_ASM1522949v1	refseq	NZ_JAAAHB010000032.1
7529129	GCF_015229495.1_ASM1522949v1_CLST_5	0	sanntis	20299	36154	Saccharide	Isolate	GCF_015229495.1_ASM1522949v1	refseq	NZ_JAAAHB010000114.1
7529131	GCF_015229495.1_ASM1522949v1_CLST_7	0	sanntis	51843	71213	Other	Isolate	GCF_015229495.1_ASM1522949v1	refseq	NZ_JAAAHB010000024.1
7529132	GCF_015229495.1_ASM1522949v1_CLST_8	0	sanntis	22597	30731	NRP	Isolate	GCF_015229495.1_ASM1522949v1	refseq	NZ_JAAAHB010000014.1
7529133	GCF_015229535.1_ASM1522953v1_CLST_0	0	sanntis	136242	154100	Saccharide	Isolate	GCF_015229535.1_ASM1522953v1	refseq	NZ_JAAAHA010000013.1
7529134	GCF_015229535.1_ASM1522953v1_CLST_1	10	sanntis	61	8223	NRP	Isolate	GCF_015229535.1_ASM1522953v1	refseq	NZ_JAAAHA010000022.1
7529135	GCF_015229535.1_ASM1522953v1_CLST_2	0	sanntis	56075	65799	Other	Isolate	GCF_015229535.1_ASM1522953v1	refseq	NZ_JAAAHA010000022.1
7529136	GCF_015229535.1_ASM1522953v1_CLST_3	1	sanntis	319965	352756	Saccharide	Isolate	GCF_015229535.1_ASM1522953v1	refseq	NZ_JAAAHA010000022.1
7529137	GCF_015229535.1_ASM1522953v1_CLST_4	0	sanntis	93195	121262	NRP	Isolate	GCF_015229535.1_ASM1522953v1	refseq	NZ_JAAAHA010000020.1
7529139	GCF_015229535.1_ASM1522953v1_CLST_6	0	sanntis	53445	67168	Saccharide	Isolate	GCF_015229535.1_ASM1522953v1	refseq	NZ_JAAAHA010000041.1
7529140	GCF_015229535.1_ASM1522953v1_CLST_7	11	sanntis	186	26324	RiPP	Isolate	GCF_015229535.1_ASM1522953v1	refseq	NZ_JAAAHA010000012.1
7529141	GCF_015229535.1_ASM1522953v1_CLST_8	0	sanntis	52851	68706	Saccharide	Isolate	GCF_015229535.1_ASM1522953v1	refseq	NZ_JAAAHA010000042.1
7529143	GCF_015229535.1_ASM1522953v1_CLST_10	0	sanntis	384119	390487	NRP	Isolate	GCF_015229535.1_ASM1522953v1	refseq	NZ_JAAAHA010000008.1
7529144	GCF_015229535.1_ASM1522953v1_CLST_11	11	sanntis	1	16060	Other	Isolate	GCF_015229535.1_ASM1522953v1	refseq	NZ_JAAAHA010000004.1
7529146	GCF_015229545.1_ASM1522954v1_CLST_0	0	sanntis	15541	21915	NRP	Isolate	GCF_015229545.1_ASM1522954v1	refseq	NZ_JAAAGZ010000031.1
7529147	GCF_015229545.1_ASM1522954v1_CLST_1	1	sanntis	30674	65392	NRP|Polyketide	Isolate	GCF_015229545.1_ASM1522954v1	refseq	NZ_JAAAGZ010000089.1
7529149	GCF_015229545.1_ASM1522954v1_CLST_3	1	sanntis	93037	118954	NRP	Isolate	GCF_015229545.1_ASM1522954v1	refseq	NZ_JAAAGZ010000071.1
7529151	GCF_015229545.1_ASM1522954v1_CLST_5	0	sanntis	19574	37350	Saccharide	Isolate	GCF_015229545.1_ASM1522954v1	refseq	NZ_JAAAGZ010000048.1
7529152	GCF_015229545.1_ASM1522954v1_CLST_6	0	sanntis	123072	136795	Saccharide	Isolate	GCF_015229545.1_ASM1522954v1	refseq	NZ_JAAAGZ010000021.1
7529154	GCF_015229545.1_ASM1522954v1_CLST_8	0	sanntis	21445	39081	Saccharide	Isolate	GCF_015229545.1_ASM1522954v1	refseq	NZ_JAAAGZ010000074.1
7529155	GCF_015229545.1_ASM1522954v1_CLST_9	0	sanntis	31701	39835	NRP	Isolate	GCF_015229545.1_ASM1522954v1	refseq	NZ_JAAAGZ010000105.1
7529156	GCF_015229545.1_ASM1522954v1_CLST_10	0	sanntis	88521	97398	Other	Isolate	GCF_015229545.1_ASM1522954v1	refseq	NZ_JAAAGZ010000105.1
7529157	GCF_015229545.1_ASM1522954v1_CLST_11	11	sanntis	1	27075	Saccharide	Isolate	GCF_015229545.1_ASM1522954v1	refseq	NZ_JAAAGZ010000053.1
7529158	GCF_015229545.1_ASM1522954v1_CLST_12	11	sanntis	119	15074	RiPP	Isolate	GCF_015229545.1_ASM1522954v1	refseq	NZ_JAAAGZ010000087.1
7529159	GCF_015229545.1_ASM1522954v1_CLST_13	0	sanntis	45986	84548	Saccharide	Isolate	GCF_015229545.1_ASM1522954v1	refseq	NZ_JAAAGZ010000042.1
7529160	GCF_015229575.1_ASM1522957v1_CLST_0	10	sanntis	1	11159	Saccharide	Isolate	GCF_015229575.1_ASM1522957v1	refseq	NZ_JAAAGY010001178.1
7529161	GCF_015229575.1_ASM1522957v1_CLST_1	10	sanntis	3	12847	Saccharide	Isolate	GCF_015229575.1_ASM1522957v1	refseq	NZ_JAAAGY010000792.1
7529162	GCF_015229575.1_ASM1522957v1_CLST_2	10	sanntis	3	8802	Other	Isolate	GCF_015229575.1_ASM1522957v1	refseq	NZ_JAAAGY010000024.1
7529163	GCF_015229575.1_ASM1522957v1_CLST_3	0	sanntis	12212	18580	NRP	Isolate	GCF_015229575.1_ASM1522957v1	refseq	NZ_JAAAGY010000696.1
7529164	GCF_015229575.1_ASM1522957v1_CLST_4	10	sanntis	3	8048	Polyketide	Isolate	GCF_015229575.1_ASM1522957v1	refseq	NZ_JAAAGY010000334.1
7529165	GCF_015229575.1_ASM1522957v1_CLST_5	10	sanntis	3	20637	NRP	Isolate	GCF_015229575.1_ASM1522957v1	refseq	NZ_JAAAGY010000176.1
7529167	GCF_015229575.1_ASM1522957v1_CLST_7	11	sanntis	37	7123	Saccharide	Isolate	GCF_015229575.1_ASM1522957v1	refseq	NZ_JAAAGY010000655.1
7529169	GCF_015229575.1_ASM1522957v1_CLST_9	11	sanntis	3	10543	Saccharide	Isolate	GCF_015229575.1_ASM1522957v1	refseq	NZ_JAAAGY010000775.1
7529170	GCF_015229605.1_ASM1522960v1_CLST_0	10	sanntis	2	17398	Other	Isolate	GCF_015229605.1_ASM1522960v1	refseq	NZ_JAAAGU010000084.1
7529171	GCF_015229605.1_ASM1522960v1_CLST_1	1	sanntis	39626	84864	Saccharide	Isolate	GCF_015229605.1_ASM1522960v1	refseq	NZ_JAAAGU010000056.1
7529172	GCF_015229605.1_ASM1522960v1_CLST_2	0	sanntis	18505	34360	Saccharide	Isolate	GCF_015229605.1_ASM1522960v1	refseq	NZ_JAAAGU010000066.1
7529173	GCF_015229605.1_ASM1522960v1_CLST_3	1	sanntis	94428	120618	NRP	Isolate	GCF_015229605.1_ASM1522960v1	refseq	NZ_JAAAGU010000018.1
7529175	GCF_015229605.1_ASM1522960v1_CLST_5	0	sanntis	46044	54178	NRP	Isolate	GCF_015229605.1_ASM1522960v1	refseq	NZ_JAAAGU010000052.1
7529176	GCF_015229605.1_ASM1522960v1_CLST_6	0	sanntis	24669	42305	Saccharide	Isolate	GCF_015229605.1_ASM1522960v1	refseq	NZ_JAAAGU010000041.1
7529177	GCF_015229605.1_ASM1522960v1_CLST_7	0	sanntis	89715	102298	Saccharide	Isolate	GCF_015229605.1_ASM1522960v1	refseq	NZ_JAAAGU010000010.1
7529179	GCF_015229635.1_ASM1522963v1_CLST_0	10	sanntis	1	17052	Saccharide	Isolate	GCF_015229635.1_ASM1522963v1	refseq	NZ_JAAAGX010000050.1
7529180	GCF_015229635.1_ASM1522963v1_CLST_1	0	sanntis	53087	68942	Saccharide	Isolate	GCF_015229635.1_ASM1522963v1	refseq	NZ_JAAAGX010000067.1
7529181	GCF_015229635.1_ASM1522963v1_CLST_2	0	sanntis	95649	109372	Saccharide	Isolate	GCF_015229635.1_ASM1522963v1	refseq	NZ_JAAAGX010000058.1
7529183	GCF_015229635.1_ASM1522963v1_CLST_4	11	sanntis	1	20888	Saccharide	Isolate	GCF_015229635.1_ASM1522963v1	refseq	NZ_JAAAGX010000040.1
7529184	GCF_015229635.1_ASM1522963v1_CLST_5	10	sanntis	204	4437	RiPP	Isolate	GCF_015229635.1_ASM1522963v1	refseq	NZ_JAAAGX010000007.1
7529185	GCF_015229635.1_ASM1522963v1_CLST_6	0	sanntis	59678	76151	Other	Isolate	GCF_015229635.1_ASM1522963v1	refseq	NZ_JAAAGX010000007.1
7529186	GCF_015229635.1_ASM1522963v1_CLST_7	0	sanntis	126335	134469	NRP	Isolate	GCF_015229635.1_ASM1522963v1	refseq	NZ_JAAAGX010000007.1
7529187	GCF_015229635.1_ASM1522963v1_CLST_8	0	sanntis	25177	43035	Saccharide	Isolate	GCF_015229635.1_ASM1522963v1	refseq	NZ_JAAAGX010000061.1
7529188	GCF_015229635.1_ASM1522963v1_CLST_9	1	sanntis	16266	42180	NRP	Isolate	GCF_015229635.1_ASM1522963v1	refseq	NZ_JAAAGX010000015.1
7529190	GCF_015229655.1_ASM1522965v1_CLST_0	0	sanntis	48465	56599	NRP	Isolate	GCF_015229655.1_ASM1522965v1	refseq	NZ_JAAAGV010000071.1
7529191	GCF_015229655.1_ASM1522965v1_CLST_1	1	sanntis	25877	51793	NRP	Isolate	GCF_015229655.1_ASM1522965v1	refseq	NZ_JAAAGV010000007.1
7529193	GCF_015229655.1_ASM1522965v1_CLST_3	0	sanntis	24465	42323	Saccharide	Isolate	GCF_015229655.1_ASM1522965v1	refseq	NZ_JAAAGV010000031.1
7529195	GCF_015229655.1_ASM1522965v1_CLST_5	10	sanntis	217	9094	Other	Isolate	GCF_015229655.1_ASM1522965v1	refseq	NZ_JAAAGV010000013.1
7529196	GCF_015229655.1_ASM1522965v1_CLST_6	1	sanntis	73295	77465	RiPP	Isolate	GCF_015229655.1_ASM1522965v1	refseq	NZ_JAAAGV010000013.1
7529197	GCF_015229655.1_ASM1522965v1_CLST_7	0	sanntis	76192	86471	Saccharide	Isolate	GCF_015229655.1_ASM1522965v1	refseq	NZ_JAAAGV010000041.1
7529198	GCF_015229655.1_ASM1522965v1_CLST_8	0	sanntis	53280	69135	Saccharide	Isolate	GCF_015229655.1_ASM1522965v1	refseq	NZ_JAAAGV010000052.1
7529199	GCF_015229655.1_ASM1522965v1_CLST_9	0	sanntis	162645	205405	Saccharide	Isolate	GCF_015229655.1_ASM1522965v1	refseq	NZ_JAAAGV010000047.1
7529201	GCF_015229675.1_ASM1522967v1_CLST_1	0	sanntis	15187	57352	Saccharide	Isolate	GCF_015229675.1_ASM1522967v1	refseq	NZ_JAAAGT010000067.1
7529202	GCF_015229675.1_ASM1522967v1_CLST_2	1	sanntis	66960	86798	NRP	Isolate	GCF_015229675.1_ASM1522967v1	refseq	NZ_JAAAGT010000063.1
7529204	GCF_015229675.1_ASM1522967v1_CLST_4	0	sanntis	53007	68862	Saccharide	Isolate	GCF_015229675.1_ASM1522967v1	refseq	NZ_JAAAGT010000045.1
7529205	GCF_015229675.1_ASM1522967v1_CLST_5	0	sanntis	25030	45862	Saccharide	Isolate	GCF_015229675.1_ASM1522967v1	refseq	NZ_JAAAGT010000013.1
7529206	GCF_015229675.1_ASM1522967v1_CLST_6	10	sanntis	95	4328	RiPP	Isolate	GCF_015229675.1_ASM1522967v1	refseq	NZ_JAAAGT010000004.1
7529207	GCF_015229675.1_ASM1522967v1_CLST_7	0	sanntis	59541	76014	Other	Isolate	GCF_015229675.1_ASM1522967v1	refseq	NZ_JAAAGT010000004.1
7529208	GCF_015229675.1_ASM1522967v1_CLST_8	0	sanntis	130623	138757	NRP	Isolate	GCF_015229675.1_ASM1522967v1	refseq	NZ_JAAAGT010000004.1
7529209	GCF_015229695.1_ASM1522969v1_CLST_0	11	sanntis	2	3047	RiPP	Isolate	GCF_015229695.1_ASM1522969v1	refseq	NZ_JAAAGS010000557.1
7529211	GCF_015229695.1_ASM1522969v1_CLST_2	10	sanntis	1	22839	Saccharide	Isolate	GCF_015229695.1_ASM1522969v1	refseq	NZ_JAAAGS010000033.1
7529213	GCF_015229695.1_ASM1522969v1_CLST_4	1	sanntis	13172	16320	Polyketide	Isolate	GCF_015229695.1_ASM1522969v1	refseq	NZ_JAAAGS010000542.1
7529214	GCF_015229695.1_ASM1522969v1_CLST_5	11	sanntis	1	3854	Saccharide	Isolate	GCF_015229695.1_ASM1522969v1	refseq	NZ_JAAAGS010000031.1
7529215	GCF_015229695.1_ASM1522969v1_CLST_6	10	sanntis	17	8883	Saccharide	Isolate	GCF_015229695.1_ASM1522969v1	refseq	NZ_JAAAGS010000204.1
7529216	GCF_015229695.1_ASM1522969v1_CLST_7	10	sanntis	3	18781	NRP	Isolate	GCF_015229695.1_ASM1522969v1	refseq	NZ_JAAAGS010000657.1
7529218	GCF_015229695.1_ASM1522969v1_CLST_9	11	sanntis	1	7290	Saccharide	Isolate	GCF_015229695.1_ASM1522969v1	refseq	NZ_JAAAGS010000707.1
7529220	GCF_015229695.1_ASM1522969v1_CLST_11	11	sanntis	3	14019	Saccharide	Isolate	GCF_015229695.1_ASM1522969v1	refseq	NZ_JAAAGS010000365.1
7529221	GCF_015229715.1_ASM1522971v1_CLST_0	0	sanntis	19985	67215	NRP|Polyketide	Isolate	GCF_015229715.1_ASM1522971v1	refseq	NZ_JAAAGQ010000301.1
7529223	GCF_015229715.1_ASM1522971v1_CLST_2	0	sanntis	2541	19872	Saccharide	Isolate	GCF_015229715.1_ASM1522971v1	refseq	NZ_JAAAGQ010000234.1
7529224	GCF_015229715.1_ASM1522971v1_CLST_3	1	sanntis	23527	24947	Other	Isolate	GCF_015229715.1_ASM1522971v1	refseq	NZ_JAAAGQ010000248.1
7529226	GCF_015229715.1_ASM1522971v1_CLST_5	0	sanntis	20756	49318	NRP	Isolate	GCF_015229715.1_ASM1522971v1	refseq	NZ_JAAAGQ010000200.1
7529228	GCF_015229715.1_ASM1522971v1_CLST_7	11	sanntis	186	19437	RiPP	Isolate	GCF_015229715.1_ASM1522971v1	refseq	NZ_JAAAGQ010000089.1
7529229	GCF_015229715.1_ASM1522971v1_CLST_8	0	sanntis	49894	63622	Saccharide	Isolate	GCF_015229715.1_ASM1522971v1	refseq	NZ_JAAAGQ010000204.1
7529230	GCF_015229715.1_ASM1522971v1_CLST_9	0	sanntis	16297	24431	NRP	Isolate	GCF_015229715.1_ASM1522971v1	refseq	NZ_JAAAGQ010000375.1
7529231	GCF_015229715.1_ASM1522971v1_CLST_10	10	sanntis	3	21165	RiPP	Isolate	GCF_015229715.1_ASM1522971v1	refseq	NZ_JAAAGQ010000268.1
7529232	GCF_015229715.1_ASM1522971v1_CLST_11	0	sanntis	31337	40214	Other	Isolate	GCF_015229715.1_ASM1522971v1	refseq	NZ_JAAAGQ010000465.1
7529233	GCF_015229715.1_ASM1522971v1_CLST_12	10	sanntis	49	47909	Saccharide	Isolate	GCF_015229715.1_ASM1522971v1	refseq	NZ_JAAAGQ010000396.1
7529234	GCF_015229715.1_ASM1522971v1_CLST_13	0	sanntis	76819	92674	Saccharide	Isolate	GCF_015229715.1_ASM1522971v1	refseq	NZ_JAAAGQ010000208.1
7529236	GCF_015229735.1_ASM1522973v1_CLST_1	0	sanntis	6681	13240	RiPP	Isolate	GCF_015229735.1_ASM1522973v1	refseq	NZ_JAAAGR010000090.1
7529238	GCF_015229735.1_ASM1522973v1_CLST_3	0	sanntis	19585	37361	Saccharide	Isolate	GCF_015229735.1_ASM1522973v1	refseq	NZ_JAAAGR010000010.1
7529239	GCF_015229735.1_ASM1522973v1_CLST_4	0	sanntis	21839	68238	Saccharide	Isolate	GCF_015229735.1_ASM1522973v1	refseq	NZ_JAAAGR010000002.1
7529240	GCF_015229735.1_ASM1522973v1_CLST_5	0	sanntis	24467	41798	Saccharide	Isolate	GCF_015229735.1_ASM1522973v1	refseq	NZ_JAAAGR010000063.1
7529241	GCF_015229735.1_ASM1522973v1_CLST_6	0	sanntis	232790	246492	Saccharide	Isolate	GCF_015229735.1_ASM1522973v1	refseq	NZ_JAAAGR010000111.1
7529243	GCF_015229735.1_ASM1522973v1_CLST_8	0	sanntis	15487	21861	NRP	Isolate	GCF_015229735.1_ASM1522973v1	refseq	NZ_JAAAGR010000147.1
7529244	GCF_015229735.1_ASM1522973v1_CLST_9	10	sanntis	124	4357	RiPP	Isolate	GCF_015229735.1_ASM1522973v1	refseq	NZ_JAAAGR010000141.1
7529245	GCF_015229735.1_ASM1522973v1_CLST_10	0	sanntis	59597	76070	Other	Isolate	GCF_015229735.1_ASM1522973v1	refseq	NZ_JAAAGR010000141.1
7529246	GCF_015229735.1_ASM1522973v1_CLST_11	0	sanntis	126271	134405	NRP	Isolate	GCF_015229735.1_ASM1522973v1	refseq	NZ_JAAAGR010000141.1
7529247	GCF_015229735.1_ASM1522973v1_CLST_12	1	sanntis	95400	121131	NRP	Isolate	GCF_015229735.1_ASM1522973v1	refseq	NZ_JAAAGR010000011.1
7529249	GCF_015229745.1_ASM1522974v1_CLST_0	0	sanntis	36290	51983	Saccharide	Isolate	GCF_015229745.1_ASM1522974v1	refseq	NZ_JAAAGP010000070.1
7529250	GCF_015229745.1_ASM1522974v1_CLST_1	0	sanntis	27544	45180	Saccharide	Isolate	GCF_015229745.1_ASM1522974v1	refseq	NZ_JAAAGP010000036.1
7529251	GCF_015229745.1_ASM1522974v1_CLST_2	0	sanntis	85652	131741	NRP|Polyketide	Isolate	GCF_015229745.1_ASM1522974v1	refseq	NZ_JAAAGP010000062.1
7529254	GCF_015229745.1_ASM1522974v1_CLST_5	0	sanntis	14100	18970	RiPP	Isolate	GCF_015229745.1_ASM1522974v1	refseq	NZ_JAAAGP010000029.1
7529255	GCF_015229745.1_ASM1522974v1_CLST_6	0	sanntis	129435	137615	NRP	Isolate	GCF_015229745.1_ASM1522974v1	refseq	NZ_JAAAGP010000029.1
7529256	GCF_015229745.1_ASM1522974v1_CLST_7	0	sanntis	9502	27278	Saccharide	Isolate	GCF_015229745.1_ASM1522974v1	refseq	NZ_JAAAGP010000034.1
7529257	GCF_015229745.1_ASM1522974v1_CLST_8	0	sanntis	93708	121961	NRP	Isolate	GCF_015229745.1_ASM1522974v1	refseq	NZ_JAAAGP010000054.1
7529259	GCF_015229745.1_ASM1522974v1_CLST_10	0	sanntis	7270	52214	Saccharide	Isolate	GCF_015229745.1_ASM1522974v1	refseq	NZ_JAAAGP010000059.1
7529260	GCF_015229765.1_ASM1522976v1_CLST_0	1	sanntis	93512	119429	NRP	Isolate	GCF_015229765.1_ASM1522976v1	refseq	NZ_JAAAGN010000058.1
7529262	GCF_015229765.1_ASM1522976v1_CLST_2	0	sanntis	53032	68887	Saccharide	Isolate	GCF_015229765.1_ASM1522976v1	refseq	NZ_JAAAGN010000028.1
7529263	GCF_015229765.1_ASM1522976v1_CLST_3	10	sanntis	233	15866	Other	Isolate	GCF_015229765.1_ASM1522976v1	refseq	NZ_JAAAGN010000067.1
7529264	GCF_015229765.1_ASM1522976v1_CLST_4	1	sanntis	11526	53027	Saccharide	Isolate	GCF_015229765.1_ASM1522976v1	refseq	NZ_JAAAGN010000060.1
7529265	GCF_015229765.1_ASM1522976v1_CLST_5	0	sanntis	35366	49089	Saccharide	Isolate	GCF_015229765.1_ASM1522976v1	refseq	NZ_JAAAGN010000047.1
7529266	GCF_015229765.1_ASM1522976v1_CLST_6	0	sanntis	28767	36901	NRP	Isolate	GCF_015229765.1_ASM1522976v1	refseq	NZ_JAAAGN010000036.1
7529267	GCF_015229765.1_ASM1522976v1_CLST_7	0	sanntis	50270	67908	Saccharide	Isolate	GCF_015229765.1_ASM1522976v1	refseq	NZ_JAAAGN010000068.1
7529269	GCF_015229795.1_ASM1522979v1_CLST_0	1	sanntis	6475	17958	RiPP	Isolate	GCF_015229795.1_ASM1522979v1	refseq	NZ_JAAAGO010000102.1
7529270	GCF_015229795.1_ASM1522979v1_CLST_1	0	sanntis	26510	47342	Saccharide	Isolate	GCF_015229795.1_ASM1522979v1	refseq	NZ_JAAAGO010000084.1
7529271	GCF_015229795.1_ASM1522979v1_CLST_2	0	sanntis	156738	169321	Saccharide	Isolate	GCF_015229795.1_ASM1522979v1	refseq	NZ_JAAAGO010000090.1
7529273	GCF_015229795.1_ASM1522979v1_CLST_4	1	sanntis	79053	104970	NRP	Isolate	GCF_015229795.1_ASM1522979v1	refseq	NZ_JAAAGO010000064.1
7529275	GCF_015229795.1_ASM1522979v1_CLST_6	0	sanntis	49968	93655	Saccharide	Isolate	GCF_015229795.1_ASM1522979v1	refseq	NZ_JAAAGO010000080.1
7529276	GCF_015229795.1_ASM1522979v1_CLST_7	10	sanntis	2	19529	Saccharide	Isolate	GCF_015229795.1_ASM1522979v1	refseq	NZ_JAAAGO010000067.1
7529277	GCF_015229795.1_ASM1522979v1_CLST_8	0	sanntis	4526	22497	Other	Isolate	GCF_015229795.1_ASM1522979v1	refseq	NZ_JAAAGO010000023.1
7529278	GCF_015229815.1_ASM1522981v1_CLST_0	1	sanntis	66959	86797	NRP	Isolate	GCF_015229815.1_ASM1522981v1	refseq	NZ_JAAAGM010000041.1
7529280	GCF_015229815.1_ASM1522981v1_CLST_2	0	sanntis	53007	68862	Saccharide	Isolate	GCF_015229815.1_ASM1522981v1	refseq	NZ_JAAAGM010000047.1
7529281	GCF_015229815.1_ASM1522981v1_CLST_3	0	sanntis	25030	45862	Saccharide	Isolate	GCF_015229815.1_ASM1522981v1	refseq	NZ_JAAAGM010000011.1
7529283	GCF_015229815.1_ASM1522981v1_CLST_5	0	sanntis	157438	162874	RiPP	Isolate	GCF_015229815.1_ASM1522981v1	refseq	NZ_JAAAGM010000059.1
7529284	GCF_015229815.1_ASM1522981v1_CLST_6	0	sanntis	218086	235075	Other	Isolate	GCF_015229815.1_ASM1522981v1	refseq	NZ_JAAAGM010000059.1
7529285	GCF_015229815.1_ASM1522981v1_CLST_7	0	sanntis	289168	297302	NRP	Isolate	GCF_015229815.1_ASM1522981v1	refseq	NZ_JAAAGM010000059.1
7529286	GCF_015229815.1_ASM1522981v1_CLST_8	0	sanntis	13884	56049	Saccharide	Isolate	GCF_015229815.1_ASM1522981v1	refseq	NZ_JAAAGM010000077.1
7529287	GCF_015229825.1_ASM1522982v1_CLST_0	0	sanntis	75190	91045	Saccharide	Isolate	GCF_015229825.1_ASM1522982v1	refseq	NZ_JAAAGK010000025.1
7529289	GCF_015229825.1_ASM1522982v1_CLST_2	0	sanntis	95872	112515	Saccharide	Isolate	GCF_015229825.1_ASM1522982v1	refseq	NZ_JAAAGK010000016.1
7529290	GCF_015229825.1_ASM1522982v1_CLST_3	0	sanntis	137597	143968	NRP	Isolate	GCF_015229825.1_ASM1522982v1	refseq	NZ_JAAAGK010000016.1
7529291	GCF_015229825.1_ASM1522982v1_CLST_4	0	sanntis	45053	72557	NRP	Isolate	GCF_015229825.1_ASM1522982v1	refseq	NZ_JAAAGK010000069.1
7529293	GCF_015229825.1_ASM1522982v1_CLST_6	0	sanntis	53677	94882	Saccharide	Isolate	GCF_015229825.1_ASM1522982v1	refseq	NZ_JAAAGK010000030.1
7529294	GCF_015229825.1_ASM1522982v1_CLST_7	0	sanntis	15895	33540	Saccharide	Isolate	GCF_015229825.1_ASM1522982v1	refseq	NZ_JAAAGK010000026.1
7529295	GCF_015229825.1_ASM1522982v1_CLST_8	0	sanntis	49670	54541	RiPP	Isolate	GCF_015229825.1_ASM1522982v1	refseq	NZ_JAAAGK010000046.1
7529296	GCF_015229825.1_ASM1522982v1_CLST_9	0	sanntis	109306	127277	Other	Isolate	GCF_015229825.1_ASM1522982v1	refseq	NZ_JAAAGK010000046.1
7529297	GCF_015229825.1_ASM1522982v1_CLST_10	0	sanntis	179283	187417	NRP	Isolate	GCF_015229825.1_ASM1522982v1	refseq	NZ_JAAAGK010000046.1
7529299	GCF_015229835.1_ASM1522983v1_CLST_1	11	sanntis	68	11858	NRP	Isolate	GCF_015229835.1_ASM1522983v1	refseq	NZ_JAAAGL010000559.1
7529301	GCF_015229835.1_ASM1522983v1_CLST_3	10	sanntis	1	1782	NRP	Isolate	GCF_015229835.1_ASM1522983v1	refseq	NZ_JAAAGL010000289.1
7529302	GCF_015229835.1_ASM1522983v1_CLST_4	11	sanntis	191	23178	Saccharide	Isolate	GCF_015229835.1_ASM1522983v1	refseq	NZ_JAAAGL010000541.1
7529303	GCF_015229835.1_ASM1522983v1_CLST_5	10	sanntis	1	8329	Saccharide	Isolate	GCF_015229835.1_ASM1522983v1	refseq	NZ_JAAAGL010000047.1
7529304	GCF_015229835.1_ASM1522983v1_CLST_6	11	sanntis	1	18752	Saccharide	Isolate	GCF_015229835.1_ASM1522983v1	refseq	NZ_JAAAGL010000534.1
7529305	GCF_015229835.1_ASM1522983v1_CLST_7	11	sanntis	160	12406	Saccharide	Isolate	GCF_015229835.1_ASM1522983v1	refseq	NZ_JAAAGL010000707.1
7529306	GCF_015229835.1_ASM1522983v1_CLST_8	1	sanntis	6343	14984	Saccharide	Isolate	GCF_015229835.1_ASM1522983v1	refseq	NZ_JAAAGL010000738.1
7529307	GCF_015229835.1_ASM1522983v1_CLST_9	11	sanntis	1	4113	RiPP	Isolate	GCF_015229835.1_ASM1522983v1	refseq	NZ_JAAAGL010000435.1
7529308	GCF_015229875.1_ASM1522987v1_CLST_0	0	sanntis	93694	107435	Saccharide	Isolate	GCF_015229875.1_ASM1522987v1	refseq	NZ_JAAAGJ010000037.1
7529310	GCF_015229875.1_ASM1522987v1_CLST_2	1	sanntis	164093	190010	NRP	Isolate	GCF_015229875.1_ASM1522987v1	refseq	NZ_JAAAGJ010000008.1
7529312	GCF_015229875.1_ASM1522987v1_CLST_4	0	sanntis	30801	51632	Saccharide	Isolate	GCF_015229875.1_ASM1522987v1	refseq	NZ_JAAAGJ010000035.1
7529313	GCF_015229875.1_ASM1522987v1_CLST_5	0	sanntis	53120	68975	Saccharide	Isolate	GCF_015229875.1_ASM1522987v1	refseq	NZ_JAAAGJ010000061.1
7529314	GCF_015229875.1_ASM1522987v1_CLST_6	0	sanntis	25582	67240	Saccharide	Isolate	GCF_015229875.1_ASM1522987v1	refseq	NZ_JAAAGJ010000048.1
7529315	GCF_015229875.1_ASM1522987v1_CLST_7	0	sanntis	13942	19380	RiPP	Isolate	GCF_015229875.1_ASM1522987v1	refseq	NZ_JAAAGJ010000069.1
7529316	GCF_015229875.1_ASM1522987v1_CLST_8	0	sanntis	74620	92591	Other	Isolate	GCF_015229875.1_ASM1522987v1	refseq	NZ_JAAAGJ010000069.1
7529317	GCF_015229875.1_ASM1522987v1_CLST_9	0	sanntis	141234	149368	NRP	Isolate	GCF_015229875.1_ASM1522987v1	refseq	NZ_JAAAGJ010000069.1
7529318	GCF_015229905.1_ASM1522990v1_CLST_0	0	sanntis	16917	32775	Saccharide	Isolate	GCF_015229905.1_ASM1522990v1	refseq	NZ_JAAAGH010000064.1
7529319	GCF_015229905.1_ASM1522990v1_CLST_1	1	sanntis	29970	39791	RiPP	Isolate	GCF_015229905.1_ASM1522990v1	refseq	NZ_JAAAGH010000005.1
7529320	GCF_015229905.1_ASM1522990v1_CLST_2	0	sanntis	198777	212505	Saccharide	Isolate	GCF_015229905.1_ASM1522990v1	refseq	NZ_JAAAGH010000058.1
7529322	GCF_015229905.1_ASM1522990v1_CLST_4	0	sanntis	30719	48355	Saccharide	Isolate	GCF_015229905.1_ASM1522990v1	refseq	NZ_JAAAGH010000003.1
7529323	GCF_015229905.1_ASM1522990v1_CLST_5	1	sanntis	73521	99437	NRP	Isolate	GCF_015229905.1_ASM1522990v1	refseq	NZ_JAAAGH010000025.1
7529325	GCF_015229905.1_ASM1522990v1_CLST_7	0	sanntis	4753	52002	NRP|Polyketide	Isolate	GCF_015229905.1_ASM1522990v1	refseq	NZ_JAAAGH010000065.1
7529327	GCF_015229905.1_ASM1522990v1_CLST_9	0	sanntis	37088	43456	NRP	Isolate	GCF_015229905.1_ASM1522990v1	refseq	NZ_JAAAGH010000104.1
7529328	GCF_015229905.1_ASM1522990v1_CLST_10	10	sanntis	3	23482	Saccharide	Isolate	GCF_015229905.1_ASM1522990v1	refseq	NZ_JAAAGH010000015.1
7529329	GCF_015229905.1_ASM1522990v1_CLST_11	0	sanntis	27074	44063	Other	Isolate	GCF_015229905.1_ASM1522990v1	refseq	NZ_JAAAGH010000046.1
7529330	GCF_015229905.1_ASM1522990v1_CLST_12	0	sanntis	95646	103799	NRP	Isolate	GCF_015229905.1_ASM1522990v1	refseq	NZ_JAAAGH010000046.1
7529331	GCF_015229905.1_ASM1522990v1_CLST_13	11	sanntis	3	12354	Other	Isolate	GCF_015229905.1_ASM1522990v1	refseq	NZ_JAAAGH010000109.1
7529333	GCF_015229905.1_ASM1522990v1_CLST_15	10	sanntis	3	17336	RiPP	Isolate	GCF_015229905.1_ASM1522990v1	refseq	NZ_JAAAGH010000020.1
7529334	GCF_015230515.1_ASM1523051v1_CLST_0	10	sanntis	29	19647	Saccharide	Isolate	GCF_015230515.1_ASM1523051v1	refseq	NZ_JAAMSO010000009.1
7529335	GCF_015230515.1_ASM1523051v1_CLST_1	10	sanntis	392	26526	Saccharide	Isolate	GCF_015230515.1_ASM1523051v1	refseq	NZ_JAAMSO010000036.1
7529336	GCF_015230515.1_ASM1523051v1_CLST_2	0	sanntis	179284	193007	Saccharide	Isolate	GCF_015230515.1_ASM1523051v1	refseq	NZ_JAAMSO010000001.1
7529338	GCF_015230515.1_ASM1523051v1_CLST_4	0	sanntis	78885	96521	Saccharide	Isolate	GCF_015230515.1_ASM1523051v1	refseq	NZ_JAAMSO010000011.1
7529339	GCF_015230515.1_ASM1523051v1_CLST_5	0	sanntis	18949	26670	Polyketide	Isolate	GCF_015230515.1_ASM1523051v1	refseq	NZ_JAAMSO010000049.1
7529340	GCF_015230515.1_ASM1523051v1_CLST_6	0	sanntis	56501	72356	Saccharide	Isolate	GCF_015230515.1_ASM1523051v1	refseq	NZ_JAAMSO010000019.1
7529341	GCF_015230515.1_ASM1523051v1_CLST_7	0	sanntis	7355	29947	NRP	Isolate	GCF_015230515.1_ASM1523051v1	refseq	NZ_JAAMSO010000030.1
7529343	GCF_015230555.1_ASM1523055v1_CLST_0	0	sanntis	165595	171963	NRP	Isolate	GCF_015230555.1_ASM1523055v1	refseq	NZ_JAAMSP010000009.1
7529344	GCF_015230555.1_ASM1523055v1_CLST_1	0	sanntis	93277	121341	NRP	Isolate	GCF_015230555.1_ASM1523055v1	refseq	NZ_JAAMSP010000012.1
7529346	GCF_015230555.1_ASM1523055v1_CLST_3	0	sanntis	53447	67170	Saccharide	Isolate	GCF_015230555.1_ASM1523055v1	refseq	NZ_JAAMSP010000018.1
7529347	GCF_015230555.1_ASM1523055v1_CLST_4	0	sanntis	9502	27278	Saccharide	Isolate	GCF_015230555.1_ASM1523055v1	refseq	NZ_JAAMSP010000022.1
7529349	GCF_015230555.1_ASM1523055v1_CLST_6	0	sanntis	49223	99876	Saccharide	Isolate	GCF_015230555.1_ASM1523055v1	refseq	NZ_JAAMSP010000001.1
7529350	GCF_015230555.1_ASM1523055v1_CLST_7	0	sanntis	295423	300293	RiPP	Isolate	GCF_015230555.1_ASM1523055v1	refseq	NZ_JAAMSP010000001.1
7529351	GCF_015230555.1_ASM1523055v1_CLST_8	0	sanntis	344069	362040	Other	Isolate	GCF_015230555.1_ASM1523055v1	refseq	NZ_JAAMSP010000001.1
7529352	GCF_015230555.1_ASM1523055v1_CLST_9	1	sanntis	410739	418873	NRP	Isolate	GCF_015230555.1_ASM1523055v1	refseq	NZ_JAAMSP010000001.1
7529353	GCF_015230555.1_ASM1523055v1_CLST_10	0	sanntis	31000	48636	Saccharide	Isolate	GCF_015230555.1_ASM1523055v1	refseq	NZ_JAAMSP010000023.1
7529354	GCF_015230575.1_ASM1523057v1_CLST_0	0	sanntis	40880	86440	Saccharide	Isolate	GCF_015230575.1_ASM1523057v1	refseq	NZ_JAAMSQ010000001.1
7529355	GCF_015230575.1_ASM1523057v1_CLST_1	0	sanntis	248258	253128	RiPP	Isolate	GCF_015230575.1_ASM1523057v1	refseq	NZ_JAAMSQ010000001.1
7529356	GCF_015230575.1_ASM1523057v1_CLST_2	0	sanntis	296860	313849	Other	Isolate	GCF_015230575.1_ASM1523057v1	refseq	NZ_JAAMSQ010000001.1
7529357	GCF_015230575.1_ASM1523057v1_CLST_3	0	sanntis	363520	371673	NRP	Isolate	GCF_015230575.1_ASM1523057v1	refseq	NZ_JAAMSQ010000001.1
7529358	GCF_015230575.1_ASM1523057v1_CLST_4	0	sanntis	222330	226381	Saccharide	Isolate	GCF_015230575.1_ASM1523057v1	refseq	NZ_JAAMSQ010000002.1
7529359	GCF_015230575.1_ASM1523057v1_CLST_5	0	sanntis	180475	194198	Saccharide	Isolate	GCF_015230575.1_ASM1523057v1	refseq	NZ_JAAMSQ010000005.1
7529361	GCF_015230575.1_ASM1523057v1_CLST_7	1	sanntis	375705	427897	NRP|Polyketide	Isolate	GCF_015230575.1_ASM1523057v1	refseq	NZ_JAAMSQ010000003.1
7529363	GCF_015230575.1_ASM1523057v1_CLST_9	0	sanntis	93763	121827	NRP	Isolate	GCF_015230575.1_ASM1523057v1	refseq	NZ_JAAMSQ010000011.1
7529365	GCF_015230575.1_ASM1523057v1_CLST_11	0	sanntis	53458	69313	Saccharide	Isolate	GCF_015230575.1_ASM1523057v1	refseq	NZ_JAAMSQ010000017.1
7529366	GCF_015230575.1_ASM1523057v1_CLST_12	0	sanntis	30774	48410	Saccharide	Isolate	GCF_015230575.1_ASM1523057v1	refseq	NZ_JAAMSQ010000008.1
7529367	GCF_015230635.1_ASM1523063v1_CLST_0	0	sanntis	149847	154944	RiPP	Isolate	GCF_015230635.1_ASM1523063v1	refseq	NZ_JAAMSS010000007.1
7529368	GCF_015230635.1_ASM1523063v1_CLST_1	0	sanntis	53032	68887	Saccharide	Isolate	GCF_015230635.1_ASM1523063v1	refseq	NZ_JAAMSS010000018.1
7529369	GCF_015230635.1_ASM1523063v1_CLST_2	10	sanntis	233	15866	Other	Isolate	GCF_015230635.1_ASM1523063v1	refseq	NZ_JAAMSS010000035.1
7529371	GCF_015230635.1_ASM1523063v1_CLST_4	1	sanntis	21131	25888	Saccharide	Isolate	GCF_015230635.1_ASM1523063v1	refseq	NZ_JAAMSS010000043.1
7529372	GCF_015230635.1_ASM1523063v1_CLST_5	0	sanntis	50270	67908	Saccharide	Isolate	GCF_015230635.1_ASM1523063v1	refseq	NZ_JAAMSS010000017.1
7529373	GCF_015230635.1_ASM1523063v1_CLST_6	1	sanntis	11526	53027	Saccharide	Isolate	GCF_015230635.1_ASM1523063v1	refseq	NZ_JAAMSS010000026.1
7529374	GCF_015230635.1_ASM1523063v1_CLST_7	0	sanntis	35366	49089	Saccharide	Isolate	GCF_015230635.1_ASM1523063v1	refseq	NZ_JAAMSS010000020.1
7529375	GCF_015230635.1_ASM1523063v1_CLST_8	1	sanntis	177802	203719	NRP	Isolate	GCF_015230635.1_ASM1523063v1	refseq	NZ_JAAMSS010000011.1
7529377	GCF_015230635.1_ASM1523063v1_CLST_10	0	sanntis	28767	36901	NRP	Isolate	GCF_015230635.1_ASM1523063v1	refseq	NZ_JAAMSS010000024.1
7529378	GCF_015230645.1_ASM1523064v1_CLST_0	0	sanntis	302329	318022	Saccharide	Isolate	GCF_015230645.1_ASM1523064v1	refseq	NZ_JAAMSU010000002.1
7529380	GCF_015230645.1_ASM1523064v1_CLST_2	0	sanntis	51372	67227	Saccharide	Isolate	GCF_015230645.1_ASM1523064v1	refseq	NZ_JAAMSU010000016.1
7529381	GCF_015230645.1_ASM1523064v1_CLST_3	0	sanntis	71236	87846	Saccharide	Isolate	GCF_015230645.1_ASM1523064v1	refseq	NZ_JAAMSU010000006.1
7529382	GCF_015230645.1_ASM1523064v1_CLST_4	10	sanntis	148	4381	RiPP	Isolate	GCF_015230645.1_ASM1523064v1	refseq	NZ_JAAMSU010000007.1
7529383	GCF_015230645.1_ASM1523064v1_CLST_5	0	sanntis	55373	73344	Other	Isolate	GCF_015230645.1_ASM1523064v1	refseq	NZ_JAAMSU010000007.1
7529384	GCF_015230645.1_ASM1523064v1_CLST_6	0	sanntis	122110	130263	NRP	Isolate	GCF_015230645.1_ASM1523064v1	refseq	NZ_JAAMSU010000007.1
7529385	GCF_015230645.1_ASM1523064v1_CLST_7	0	sanntis	339563	387897	NRP|Polyketide	Isolate	GCF_015230645.1_ASM1523064v1	refseq	NZ_JAAMSU010000001.1
7529386	GCF_015230645.1_ASM1523064v1_CLST_8	0	sanntis	479385	534750	Saccharide	Isolate	GCF_015230645.1_ASM1523064v1	refseq	NZ_JAAMSU010000001.1
7529388	GCF_015230645.1_ASM1523064v1_CLST_10	0	sanntis	93395	121470	NRP	Isolate	GCF_015230645.1_ASM1523064v1	refseq	NZ_JAAMSU010000011.1
7529390	GCF_015230645.1_ASM1523064v1_CLST_12	11	sanntis	298	15050	Other	Isolate	GCF_015230645.1_ASM1523064v1	refseq	NZ_JAAMSU010000032.1
7529392	GCF_015230645.1_ASM1523064v1_CLST_14	0	sanntis	259988	266356	NRP	Isolate	GCF_015230645.1_ASM1523064v1	refseq	NZ_JAAMSU010000003.1
7529393	GCF_015230715.1_ASM1523071v1_CLST_0	11	sanntis	469	15221	Other	Isolate	GCF_015230715.1_ASM1523071v1	refseq	NZ_JAAMSZ010000037.1
7529395	GCF_015230715.1_ASM1523071v1_CLST_2	0	sanntis	52951	68806	Saccharide	Isolate	GCF_015230715.1_ASM1523071v1	refseq	NZ_JAAMSZ010000020.1
7529396	GCF_015230715.1_ASM1523071v1_CLST_3	0	sanntis	180470	194193	Saccharide	Isolate	GCF_015230715.1_ASM1523071v1	refseq	NZ_JAAMSZ010000005.1
7529398	GCF_015230715.1_ASM1523071v1_CLST_5	0	sanntis	93137	121390	NRP	Isolate	GCF_015230715.1_ASM1523071v1	refseq	NZ_JAAMSZ010000013.1
7529400	GCF_015230715.1_ASM1523071v1_CLST_7	0	sanntis	136063	153921	Saccharide	Isolate	GCF_015230715.1_ASM1523071v1	refseq	NZ_JAAMSZ010000008.1
7529401	GCF_015230715.1_ASM1523071v1_CLST_8	10	sanntis	3	17194	RiPP	Isolate	GCF_015230715.1_ASM1523071v1	refseq	NZ_JAAMSZ010000028.1
7529402	GCF_015230715.1_ASM1523071v1_CLST_9	0	sanntis	19298	27776	RiPP	Isolate	GCF_015230715.1_ASM1523071v1	refseq	NZ_JAAMSZ010000028.1
7529403	GCF_015230715.1_ASM1523071v1_CLST_10	0	sanntis	47585	53953	NRP	Isolate	GCF_015230715.1_ASM1523071v1	refseq	NZ_JAAMSZ010000007.1
7529404	GCF_015230715.1_ASM1523071v1_CLST_11	10	sanntis	400	4978	RiPP	Isolate	GCF_015230715.1_ASM1523071v1	refseq	NZ_JAAMSZ010000039.1
7529406	GCF_015230715.1_ASM1523071v1_CLST_13	0	sanntis	391909	433946	Saccharide	Isolate	GCF_015230715.1_ASM1523071v1	refseq	NZ_JAAMSZ010000001.1
7529407	GCF_015230715.1_ASM1523071v1_CLST_14	0	sanntis	627607	632477	RiPP	Isolate	GCF_015230715.1_ASM1523071v1	refseq	NZ_JAAMSZ010000001.1
7529408	GCF_015230715.1_ASM1523071v1_CLST_15	0	sanntis	744048	751131	Polyketide	Isolate	GCF_015230715.1_ASM1523071v1	refseq	NZ_JAAMSZ010000001.1
7529409	GCF_015230775.1_ASM1523077v1_CLST_0	0	sanntis	89714	102297	Saccharide	Isolate	GCF_015230775.1_ASM1523077v1	refseq	NZ_JAAMTC010000018.1
7529411	GCF_015230775.1_ASM1523077v1_CLST_2	0	sanntis	46044	54178	NRP	Isolate	GCF_015230775.1_ASM1523077v1	refseq	NZ_JAAMTC010000022.1
7529412	GCF_015230775.1_ASM1523077v1_CLST_3	1	sanntis	94428	120618	NRP	Isolate	GCF_015230775.1_ASM1523077v1	refseq	NZ_JAAMTC010000013.1
7529414	GCF_015230775.1_ASM1523077v1_CLST_5	10	sanntis	141	23228	Other	Isolate	GCF_015230775.1_ASM1523077v1	refseq	NZ_JAAMTC010000062.1
7529415	GCF_015230775.1_ASM1523077v1_CLST_6	0	sanntis	24669	42305	Saccharide	Isolate	GCF_015230775.1_ASM1523077v1	refseq	NZ_JAAMTC010000024.1
7529416	GCF_015230775.1_ASM1523077v1_CLST_7	1	sanntis	39626	77285	Saccharide	Isolate	GCF_015230775.1_ASM1523077v1	refseq	NZ_JAAMTC010000023.1
7529417	GCF_015230775.1_ASM1523077v1_CLST_8	0	sanntis	20022	35877	Saccharide	Isolate	GCF_015230775.1_ASM1523077v1	refseq	NZ_JAAMTC010000028.1
7529418	GCF_015230785.1_ASM1523078v1_CLST_0	1	sanntis	94428	120618	NRP	Isolate	GCF_015230785.1_ASM1523078v1	refseq	NZ_JAAMTD010000012.1
7529420	GCF_015230785.1_ASM1523078v1_CLST_2	10	sanntis	3	23078	Other	Isolate	GCF_015230785.1_ASM1523078v1	refseq	NZ_JAAMTD010000059.1
7529421	GCF_015230785.1_ASM1523078v1_CLST_3	0	sanntis	46044	54178	NRP	Isolate	GCF_015230785.1_ASM1523078v1	refseq	NZ_JAAMTD010000023.1
7529422	GCF_015230785.1_ASM1523078v1_CLST_4	0	sanntis	24669	42305	Saccharide	Isolate	GCF_015230785.1_ASM1523078v1	refseq	NZ_JAAMTD010000025.1
7529423	GCF_015230785.1_ASM1523078v1_CLST_5	1	sanntis	39626	77285	Saccharide	Isolate	GCF_015230785.1_ASM1523078v1	refseq	NZ_JAAMTD010000024.1
7529424	GCF_015230785.1_ASM1523078v1_CLST_6	0	sanntis	18505	34360	Saccharide	Isolate	GCF_015230785.1_ASM1523078v1	refseq	NZ_JAAMTD010000031.1
7529425	GCF_015230785.1_ASM1523078v1_CLST_7	0	sanntis	89714	102297	Saccharide	Isolate	GCF_015230785.1_ASM1523078v1	refseq	NZ_JAAMTD010000017.1
7529427	GCF_015230835.1_ASM1523083v1_CLST_0	0	sanntis	7355	29947	NRP	Isolate	GCF_015230835.1_ASM1523083v1	refseq	NZ_JAAMTE010000039.1
7529429	GCF_015230835.1_ASM1523083v1_CLST_2	0	sanntis	179282	193005	Saccharide	Isolate	GCF_015230835.1_ASM1523083v1	refseq	NZ_JAAMTE010000001.1
7529431	GCF_015230835.1_ASM1523083v1_CLST_4	0	sanntis	56501	72356	Saccharide	Isolate	GCF_015230835.1_ASM1523083v1	refseq	NZ_JAAMTE010000018.1
7529432	GCF_015230835.1_ASM1523083v1_CLST_5	10	sanntis	29	19647	Saccharide	Isolate	GCF_015230835.1_ASM1523083v1	refseq	NZ_JAAMTE010000009.1
7529433	GCF_015230835.1_ASM1523083v1_CLST_6	10	sanntis	392	26526	Saccharide	Isolate	GCF_015230835.1_ASM1523083v1	refseq	NZ_JAAMTE010000032.1
7529434	GCF_015230835.1_ASM1523083v1_CLST_7	0	sanntis	18949	26670	Polyketide	Isolate	GCF_015230835.1_ASM1523083v1	refseq	NZ_JAAMTE010000043.1
7529435	GCF_015230835.1_ASM1523083v1_CLST_8	0	sanntis	78882	96518	Saccharide	Isolate	GCF_015230835.1_ASM1523083v1	refseq	NZ_JAAMTE010000011.1
7529436	GCF_015231015.1_ASM1523101v1_CLST_0	1	sanntis	22041	26477	Other	Isolate	GCF_015231015.1_ASM1523101v1	refseq	NZ_JAAOLN010000028.1
7529437	GCF_015231015.1_ASM1523101v1_CLST_1	0	sanntis	93196	121263	NRP	Isolate	GCF_015231015.1_ASM1523101v1	refseq	NZ_JAAOLN010000011.1
7529439	GCF_015231015.1_ASM1523101v1_CLST_3	0	sanntis	52809	68664	Saccharide	Isolate	GCF_015231015.1_ASM1523101v1	refseq	NZ_JAAOLN010000016.1
7529440	GCF_015231015.1_ASM1523101v1_CLST_4	0	sanntis	382974	389342	NRP	Isolate	GCF_015231015.1_ASM1523101v1	refseq	NZ_JAAOLN010000003.1
7529441	GCF_015231015.1_ASM1523101v1_CLST_5	0	sanntis	16573	53426	Saccharide	Isolate	GCF_015231015.1_ASM1523101v1	refseq	NZ_JAAOLN010000004.1
7529442	GCF_015231015.1_ASM1523101v1_CLST_6	0	sanntis	247185	250692	RiPP	Isolate	GCF_015231015.1_ASM1523101v1	refseq	NZ_JAAOLN010000004.1
7529443	GCF_015231015.1_ASM1523101v1_CLST_7	0	sanntis	295192	313163	Other	Isolate	GCF_015231015.1_ASM1523101v1	refseq	NZ_JAAOLN010000004.1
7529444	GCF_015231015.1_ASM1523101v1_CLST_8	1	sanntis	397162	406575	Polyketide	Isolate	GCF_015231015.1_ASM1523101v1	refseq	NZ_JAAOLN010000004.1
7529445	GCF_015231015.1_ASM1523101v1_CLST_9	1	sanntis	152652	165235	Saccharide	Isolate	GCF_015231015.1_ASM1523101v1	refseq	NZ_JAAOLN010000012.1
7529447	GCF_015231015.1_ASM1523101v1_CLST_11	0	sanntis	136241	154099	Saccharide	Isolate	GCF_015231015.1_ASM1523101v1	refseq	NZ_JAAOLN010000010.1
7529448	GCF_015231025.1_ASM1523102v1_CLST_0	10	sanntis	75	11272	Polyketide	Isolate	GCF_015231025.1_ASM1523102v1	refseq	NZ_JAAOLL010000003.1
7529449	GCF_015231025.1_ASM1523102v1_CLST_1	0	sanntis	25339	62192	Saccharide	Isolate	GCF_015231025.1_ASM1523102v1	refseq	NZ_JAAOLL010000003.1
7529450	GCF_015231025.1_ASM1523102v1_CLST_2	0	sanntis	255314	260184	RiPP	Isolate	GCF_015231025.1_ASM1523102v1	refseq	NZ_JAAOLL010000003.1
7529451	GCF_015231025.1_ASM1523102v1_CLST_3	0	sanntis	303958	321929	Other	Isolate	GCF_015231025.1_ASM1523102v1	refseq	NZ_JAAOLL010000003.1
7529452	GCF_015231025.1_ASM1523102v1_CLST_4	1	sanntis	22041	26477	Other	Isolate	GCF_015231025.1_ASM1523102v1	refseq	NZ_JAAOLL010000029.1
7529453	GCF_015231025.1_ASM1523102v1_CLST_5	0	sanntis	136241	154099	Saccharide	Isolate	GCF_015231025.1_ASM1523102v1	refseq	NZ_JAAOLL010000010.1
7529454	GCF_015231025.1_ASM1523102v1_CLST_6	0	sanntis	67207	73575	NRP	Isolate	GCF_015231025.1_ASM1523102v1	refseq	NZ_JAAOLL010000016.1
7529455	GCF_015231025.1_ASM1523102v1_CLST_7	1	sanntis	152333	164916	Saccharide	Isolate	GCF_015231025.1_ASM1523102v1	refseq	NZ_JAAOLL010000012.1
7529457	GCF_015231025.1_ASM1523102v1_CLST_9	0	sanntis	52809	68664	Saccharide	Isolate	GCF_015231025.1_ASM1523102v1	refseq	NZ_JAAOLL010000017.1
7529458	GCF_015231025.1_ASM1523102v1_CLST_10	0	sanntis	93196	121263	NRP	Isolate	GCF_015231025.1_ASM1523102v1	refseq	NZ_JAAOLL010000011.1
7529460	GCF_015231065.1_ASM1523106v1_CLST_0	10	sanntis	29	19647	Saccharide	Isolate	GCF_015231065.1_ASM1523106v1	refseq	NZ_JAAQPC010000011.1
7529461	GCF_015231065.1_ASM1523106v1_CLST_1	0	sanntis	78885	96521	Saccharide	Isolate	GCF_015231065.1_ASM1523106v1	refseq	NZ_JAAQPC010000012.1
7529462	GCF_015231065.1_ASM1523106v1_CLST_2	0	sanntis	56501	72356	Saccharide	Isolate	GCF_015231065.1_ASM1523106v1	refseq	NZ_JAAQPC010000018.1
7529463	GCF_015231065.1_ASM1523106v1_CLST_3	0	sanntis	18949	26670	Polyketide	Isolate	GCF_015231065.1_ASM1523106v1	refseq	NZ_JAAQPC010000047.1
7529464	GCF_015231065.1_ASM1523106v1_CLST_4	10	sanntis	392	26526	Saccharide	Isolate	GCF_015231065.1_ASM1523106v1	refseq	NZ_JAAQPC010000032.1
7529465	GCF_015231065.1_ASM1523106v1_CLST_5	0	sanntis	7355	29947	NRP	Isolate	GCF_015231065.1_ASM1523106v1	refseq	NZ_JAAQPC010000027.1
7529467	GCF_015231065.1_ASM1523106v1_CLST_7	0	sanntis	179282	193005	Saccharide	Isolate	GCF_015231065.1_ASM1523106v1	refseq	NZ_JAAQPC010000002.1
7529469	GCF_015231095.1_ASM1523109v1_CLST_0	0	sanntis	56921	72776	Saccharide	Isolate	GCF_015231095.1_ASM1523109v1	refseq	NZ_JAAQPB010000022.1
7529470	GCF_015231095.1_ASM1523109v1_CLST_1	0	sanntis	16553	54744	Saccharide	Isolate	GCF_015231095.1_ASM1523109v1	refseq	NZ_JAAQPB010000001.1
7529471	GCF_015231095.1_ASM1523109v1_CLST_2	0	sanntis	250930	255800	RiPP	Isolate	GCF_015231095.1_ASM1523109v1	refseq	NZ_JAAQPB010000001.1
7529472	GCF_015231095.1_ASM1523109v1_CLST_3	0	sanntis	299603	320606	Other	Isolate	GCF_015231095.1_ASM1523109v1	refseq	NZ_JAAQPB010000001.1
7529473	GCF_015231095.1_ASM1523109v1_CLST_4	0	sanntis	366273	374426	NRP	Isolate	GCF_015231095.1_ASM1523109v1	refseq	NZ_JAAQPB010000001.1
7529474	GCF_015231095.1_ASM1523109v1_CLST_5	0	sanntis	207594	213962	NRP	Isolate	GCF_015231095.1_ASM1523109v1	refseq	NZ_JAAQPB010000006.1
7529475	GCF_015231095.1_ASM1523109v1_CLST_6	0	sanntis	31610	49468	Saccharide	Isolate	GCF_015231095.1_ASM1523109v1	refseq	NZ_JAAQPB010000007.1
7529476	GCF_015231095.1_ASM1523109v1_CLST_7	0	sanntis	93040	121288	NRP	Isolate	GCF_015231095.1_ASM1523109v1	refseq	NZ_JAAQPB010000011.1
7529478	GCF_015231095.1_ASM1523109v1_CLST_9	0	sanntis	180426	194149	Saccharide	Isolate	GCF_015231095.1_ASM1523109v1	refseq	NZ_JAAQPB010000005.1
7529480	GCF_015231125.1_ASM1523112v1_CLST_0	0	sanntis	253604	261738	NRP	Isolate	GCF_015231125.1_ASM1523112v1	refseq	NZ_JAAQPA010000001.1
7529481	GCF_015231125.1_ASM1523112v1_CLST_1	0	sanntis	311245	320122	Other	Isolate	GCF_015231125.1_ASM1523112v1	refseq	NZ_JAAQPA010000001.1
7529482	GCF_015231125.1_ASM1523112v1_CLST_2	0	sanntis	547038	592643	Saccharide	Isolate	GCF_015231125.1_ASM1523112v1	refseq	NZ_JAAQPA010000001.1
7529483	GCF_015231125.1_ASM1523112v1_CLST_3	0	sanntis	603627	727431	NRP|Polyketide	Isolate	GCF_015231125.1_ASM1523112v1	refseq	NZ_JAAQPA010000001.1
7529485	GCF_015231125.1_ASM1523112v1_CLST_5	1	sanntis	37239	52289	RiPP	Isolate	GCF_015231125.1_ASM1523112v1	refseq	NZ_JAAQPA010000018.1
7529486	GCF_015231125.1_ASM1523112v1_CLST_6	0	sanntis	480001	507851	NRP	Isolate	GCF_015231125.1_ASM1523112v1	refseq	NZ_JAAQPA010000002.1
7529489	GCF_015231125.1_ASM1523112v1_CLST_9	0	sanntis	79299	95154	Saccharide	Isolate	GCF_015231125.1_ASM1523112v1	refseq	NZ_JAAQPA010000013.1
7529490	GCF_015231125.1_ASM1523112v1_CLST_10	0	sanntis	24671	44565	Other	Isolate	GCF_015231125.1_ASM1523112v1	refseq	NZ_JAAQPA010000016.1
7529492	GCF_015231125.1_ASM1523112v1_CLST_12	0	sanntis	3732	21324	Saccharide	Isolate	GCF_015231125.1_ASM1523112v1	refseq	NZ_JAAQPA010000012.1
7529493	GCF_015231125.1_ASM1523112v1_CLST_13	0	sanntis	46463	52834	NRP	Isolate	GCF_015231125.1_ASM1523112v1	refseq	NZ_JAAQPA010000012.1
7529494	GCF_015231125.1_ASM1523112v1_CLST_14	0	sanntis	117124	134769	Saccharide	Isolate	GCF_015231125.1_ASM1523112v1	refseq	NZ_JAAQPA010000006.1
7529495	GCF_015231125.1_ASM1523112v1_CLST_15	11	sanntis	3	4431	Polyketide	Isolate	GCF_015231125.1_ASM1523112v1	refseq	NZ_JAAQPA010000035.1
7529496	GCF_015231125.1_ASM1523112v1_CLST_16	10	sanntis	182	13149	RiPP	Isolate	GCF_015231125.1_ASM1523112v1	refseq	NZ_JAAQPA010000026.1
7529497	GCF_015265525.1_ASM1526552v1_CLST_0	0	sanntis	56772	72627	Saccharide	Isolate	GCF_015265525.1_ASM1526552v1	refseq	NZ_JADIWE010000018.1
7529498	GCF_015265525.1_ASM1526552v1_CLST_1	0	sanntis	95999	124252	NRP	Isolate	GCF_015265525.1_ASM1526552v1	refseq	NZ_JADIWE010000014.1
7529500	GCF_015265525.1_ASM1526552v1_CLST_3	0	sanntis	68262	85050	Saccharide	Isolate	GCF_015265525.1_ASM1526552v1	refseq	NZ_JADIWE010000017.1
7529501	GCF_015265525.1_ASM1526552v1_CLST_4	1	sanntis	122237	156926	Saccharide	Isolate	GCF_015265525.1_ASM1526552v1	refseq	NZ_JADIWE010000013.1
7529502	GCF_015265525.1_ASM1526552v1_CLST_5	10	sanntis	3	16488	Saccharide	Isolate	GCF_015265525.1_ASM1526552v1	refseq	NZ_JADIWE010000030.1
7529503	GCF_015265525.1_ASM1526552v1_CLST_6	0	sanntis	81311	86181	RiPP	Isolate	GCF_015265525.1_ASM1526552v1	refseq	NZ_JADIWE010000007.1
7529504	GCF_015265525.1_ASM1526552v1_CLST_7	0	sanntis	130011	147982	Other	Isolate	GCF_015265525.1_ASM1526552v1	refseq	NZ_JADIWE010000007.1
7529505	GCF_015265525.1_ASM1526552v1_CLST_8	1	sanntis	196668	204821	NRP	Isolate	GCF_015265525.1_ASM1526552v1	refseq	NZ_JADIWE010000007.1
7529506	GCF_015265525.1_ASM1526552v1_CLST_9	0	sanntis	180470	194193	Saccharide	Isolate	GCF_015265525.1_ASM1526552v1	refseq	NZ_JADIWE010000006.1
7529508	GCF_015265525.1_ASM1526552v1_CLST_11	0	sanntis	12319	18687	NRP	Isolate	GCF_015265525.1_ASM1526552v1	refseq	NZ_JADIWE010000025.1
7529509	GCF_015265535.1_ASM1526553v1_CLST_0	0	sanntis	5226	49923	NRP|Polyketide	Isolate	GCF_015265535.1_ASM1526553v1	refseq	NZ_JADIWC010000032.1
7529511	GCF_015265535.1_ASM1526553v1_CLST_2	10	sanntis	3	17646	Other	Isolate	GCF_015265535.1_ASM1526553v1	refseq	NZ_JADIWC010000059.1
7529513	GCF_015265535.1_ASM1526553v1_CLST_4	10	sanntis	212	28371	NRP	Isolate	GCF_015265535.1_ASM1526553v1	refseq	NZ_JADIWC010000013.1
7529515	GCF_015265535.1_ASM1526553v1_CLST_6	0	sanntis	20536	40454	Saccharide	Isolate	GCF_015265535.1_ASM1526553v1	refseq	NZ_JADIWC010000029.1
7529516	GCF_015265535.1_ASM1526553v1_CLST_7	0	sanntis	60390	68524	NRP	Isolate	GCF_015265535.1_ASM1526553v1	refseq	NZ_JADIWC010000022.1
7529517	GCF_015265535.1_ASM1526553v1_CLST_8	10	sanntis	201	27562	Saccharide	Isolate	GCF_015265535.1_ASM1526553v1	refseq	NZ_JADIWC010000019.1
7529518	GCF_015265535.1_ASM1526553v1_CLST_9	0	sanntis	52904	68759	Saccharide	Isolate	GCF_015265535.1_ASM1526553v1	refseq	NZ_JADIWC010000023.1
7529519	GCF_015265535.1_ASM1526553v1_CLST_10	0	sanntis	152643	166366	Saccharide	Isolate	GCF_015265535.1_ASM1526553v1	refseq	NZ_JADIWC010000004.1
7529521	GCF_015265535.1_ASM1526553v1_CLST_12	0	sanntis	68161	75643	NRP	Isolate	GCF_015265535.1_ASM1526553v1	refseq	NZ_JADIWC010000018.1
7529522	GCF_015265535.1_ASM1526553v1_CLST_13	10	sanntis	425	4658	RiPP	Isolate	GCF_015265535.1_ASM1526553v1	refseq	NZ_JADIWC010000017.1
7529523	GCF_015265535.1_ASM1526553v1_CLST_14	0	sanntis	59857	76330	Other	Isolate	GCF_015265535.1_ASM1526553v1	refseq	NZ_JADIWC010000017.1
7529524	GCF_015265535.1_ASM1526553v1_CLST_15	10	sanntis	153	14670	Saccharide	Isolate	GCF_015265535.1_ASM1526553v1	refseq	NZ_JADIWC010000063.1
7529525	GCF_015265545.1_ASM1526554v1_CLST_0	11	sanntis	3	16825	Saccharide	Isolate	GCF_015265545.1_ASM1526554v1	refseq	NZ_JADIWA010000055.1
7529526	GCF_015265545.1_ASM1526554v1_CLST_1	0	sanntis	38866	56197	Saccharide	Isolate	GCF_015265545.1_ASM1526554v1	refseq	NZ_JADIWA010000025.1
7529528	GCF_015265545.1_ASM1526554v1_CLST_3	1	sanntis	11197	26826	Other	Isolate	GCF_015265545.1_ASM1526554v1	refseq	NZ_JADIWA010000048.1
7529530	GCF_015265545.1_ASM1526554v1_CLST_5	0	sanntis	292079	298451	NRP	Isolate	GCF_015265545.1_ASM1526554v1	refseq	NZ_JADIWA010000002.1
7529531	GCF_015265545.1_ASM1526554v1_CLST_6	0	sanntis	315246	328235	Saccharide	Isolate	GCF_015265545.1_ASM1526554v1	refseq	NZ_JADIWA010000002.1
7529532	GCF_015265545.1_ASM1526554v1_CLST_7	0	sanntis	113867	159960	NRP|Polyketide	Isolate	GCF_015265545.1_ASM1526554v1	refseq	NZ_JADIWA010000006.1
7529534	GCF_015265545.1_ASM1526554v1_CLST_9	0	sanntis	19249	49316	NRP	Isolate	GCF_015265545.1_ASM1526554v1	refseq	NZ_JADIWA010000013.1
7529536	GCF_015265545.1_ASM1526554v1_CLST_11	0	sanntis	45668	53803	NRP	Isolate	GCF_015265545.1_ASM1526554v1	refseq	NZ_JADIWA010000014.1
7529537	GCF_015265545.1_ASM1526554v1_CLST_12	1	sanntis	26170	39094	Saccharide	Isolate	GCF_015265545.1_ASM1526554v1	refseq	NZ_JADIWA010000040.1
7529538	GCF_015265545.1_ASM1526554v1_CLST_13	0	sanntis	19554	37318	Saccharide	Isolate	GCF_015265545.1_ASM1526554v1	refseq	NZ_JADIWA010000019.1
7529539	GCF_015265545.1_ASM1526554v1_CLST_14	10	sanntis	124	12367	Other	Isolate	GCF_015265545.1_ASM1526554v1	refseq	NZ_JADIWA010000004.1
7529540	GCF_015265545.1_ASM1526554v1_CLST_15	1	sanntis	249329	261643	Saccharide	Isolate	GCF_015265545.1_ASM1526554v1	refseq	NZ_JADIWA010000004.1
7529541	GCF_015265545.1_ASM1526554v1_CLST_16	0	sanntis	38036	44759	RiPP	Isolate	GCF_015265545.1_ASM1526554v1	refseq	NZ_JADIWA010000033.1
7529542	GCF_015265555.1_ASM1526555v1_CLST_0	0	sanntis	145878	152246	NRP	Isolate	GCF_015265555.1_ASM1526555v1	refseq	NZ_JADIWD010000011.1
7529543	GCF_015265555.1_ASM1526555v1_CLST_1	0	sanntis	18697	36473	Saccharide	Isolate	GCF_015265555.1_ASM1526555v1	refseq	NZ_JADIWD010000019.1
7529545	GCF_015265555.1_ASM1526555v1_CLST_3	0	sanntis	39954	71000	NRP	Isolate	GCF_015265555.1_ASM1526555v1	refseq	NZ_JADIWD010000002.1
7529547	GCF_015265555.1_ASM1526555v1_CLST_5	11	sanntis	2	20257	Other	Isolate	GCF_015265555.1_ASM1526555v1	refseq	NZ_JADIWD010000035.1
7529549	GCF_015265555.1_ASM1526555v1_CLST_7	0	sanntis	11140	53357	Saccharide	Isolate	GCF_015265555.1_ASM1526555v1	refseq	NZ_JADIWD010000001.1
7529550	GCF_015265555.1_ASM1526555v1_CLST_8	0	sanntis	215407	220278	RiPP	Isolate	GCF_015265555.1_ASM1526555v1	refseq	NZ_JADIWD010000001.1
7529551	GCF_015265555.1_ASM1526555v1_CLST_9	0	sanntis	275240	292229	Other	Isolate	GCF_015265555.1_ASM1526555v1	refseq	NZ_JADIWD010000001.1
7529552	GCF_015265555.1_ASM1526555v1_CLST_10	0	sanntis	341649	349783	NRP	Isolate	GCF_015265555.1_ASM1526555v1	refseq	NZ_JADIWD010000001.1
7529553	GCF_015265555.1_ASM1526555v1_CLST_11	0	sanntis	7688	66502	NRP|Polyketide	Isolate	GCF_015265555.1_ASM1526555v1	refseq	NZ_JADIWD010000020.1
7529555	GCF_015265555.1_ASM1526555v1_CLST_13	0	sanntis	89105	108710	Saccharide	Isolate	GCF_015265555.1_ASM1526555v1	refseq	NZ_JADIWD010000008.1
7529556	GCF_015265575.1_ASM1526557v1_CLST_0	11	sanntis	3	6802	Saccharide	Isolate	GCF_015265575.1_ASM1526557v1	refseq	NZ_JADIWB010000150.1
7529557	GCF_015265575.1_ASM1526557v1_CLST_1	0	sanntis	49027	53896	RiPP	Isolate	GCF_015265575.1_ASM1526557v1	refseq	NZ_JADIWB010000012.1
7529558	GCF_015265575.1_ASM1526557v1_CLST_2	0	sanntis	15802	34420	Other	Isolate	GCF_015265575.1_ASM1526557v1	refseq	NZ_JADIWB010000040.1
7529560	GCF_015265575.1_ASM1526557v1_CLST_4	10	sanntis	3	4900	Saccharide	Isolate	GCF_015265575.1_ASM1526557v1	refseq	NZ_JADIWB010000058.1
7529561	GCF_015265575.1_ASM1526557v1_CLST_5	10	sanntis	1	24202	Other	Isolate	GCF_015265575.1_ASM1526557v1	refseq	NZ_JADIWB010000050.1
7529563	GCF_015265575.1_ASM1526557v1_CLST_7	0	sanntis	7750	25526	Saccharide	Isolate	GCF_015265575.1_ASM1526557v1	refseq	NZ_JADIWB010000039.1
7529564	GCF_015265575.1_ASM1526557v1_CLST_8	0	sanntis	18209	48814	NRP	Isolate	GCF_015265575.1_ASM1526557v1	refseq	NZ_JADIWB010000008.1
7529566	GCF_015265575.1_ASM1526557v1_CLST_10	10	sanntis	1	8985	NRP	Isolate	GCF_015265575.1_ASM1526557v1	refseq	NZ_JADIWB010000068.1
7529567	GCF_015265575.1_ASM1526557v1_CLST_11	10	sanntis	1	46189	NRP|Polyketide	Isolate	GCF_015265575.1_ASM1526557v1	refseq	NZ_JADIWB010000010.1
7529569	GCF_015265575.1_ASM1526557v1_CLST_13	10	sanntis	2	35125	Saccharide	Isolate	GCF_015265575.1_ASM1526557v1	refseq	NZ_JADIWB010000006.1
7529571	GCF_015265575.1_ASM1526557v1_CLST_15	0	sanntis	12869	21023	NRP	Isolate	GCF_015265575.1_ASM1526557v1	refseq	NZ_JADIWB010000016.1
7529572	GCF_015265575.1_ASM1526557v1_CLST_16	0	sanntis	70043	78920	Other	Isolate	GCF_015265575.1_ASM1526557v1	refseq	NZ_JADIWB010000016.1
7529573	GCF_015265575.1_ASM1526557v1_CLST_17	10	sanntis	1	9037	Saccharide	Isolate	GCF_015265575.1_ASM1526557v1	refseq	NZ_JADIWB010000124.1
7529574	GCF_015265575.1_ASM1526557v1_CLST_18	1	sanntis	8808	21022	Saccharide	Isolate	GCF_015265575.1_ASM1526557v1	refseq	NZ_JADIWB010000074.1
7529576	GCF_015265625.1_ASM1526562v1_CLST_1	0	sanntis	80142	96939	Saccharide	Isolate	GCF_015265625.1_ASM1526562v1	refseq	NZ_JADIWF010000005.1
7529577	GCF_015265625.1_ASM1526562v1_CLST_2	0	sanntis	19548	37324	Saccharide	Isolate	GCF_015265625.1_ASM1526562v1	refseq	NZ_JADIWF010000027.1
7529578	GCF_015265625.1_ASM1526562v1_CLST_3	0	sanntis	6281	23874	Saccharide	Isolate	GCF_015265625.1_ASM1526562v1	refseq	NZ_JADIWF010000031.1
7529579	GCF_015265625.1_ASM1526562v1_CLST_4	10	sanntis	3	47536	NRP|Polyketide	Isolate	GCF_015265625.1_ASM1526562v1	refseq	NZ_JADIWF010000029.1
7529581	GCF_015265625.1_ASM1526562v1_CLST_6	0	sanntis	15435	56660	Saccharide	Isolate	GCF_015265625.1_ASM1526562v1	refseq	NZ_JADIWF010000013.1
7529582	GCF_015265625.1_ASM1526562v1_CLST_7	0	sanntis	13446	18317	RiPP	Isolate	GCF_015265625.1_ASM1526562v1	refseq	NZ_JADIWF010000003.1
7529583	GCF_015265625.1_ASM1526562v1_CLST_8	0	sanntis	74700	96999	Other	Isolate	GCF_015265625.1_ASM1526562v1	refseq	NZ_JADIWF010000003.1
7529584	GCF_015265625.1_ASM1526562v1_CLST_9	0	sanntis	149069	157203	NRP	Isolate	GCF_015265625.1_ASM1526562v1	refseq	NZ_JADIWF010000003.1
7529585	GCF_015265625.1_ASM1526562v1_CLST_10	11	sanntis	336	17375	Other	Isolate	GCF_015265625.1_ASM1526562v1	refseq	NZ_JADIWF010000081.1
7529587	GCF_015265625.1_ASM1526562v1_CLST_12	10	sanntis	195	28346	NRP	Isolate	GCF_015265625.1_ASM1526562v1	refseq	NZ_JADIWF010000032.1
7529589	GCF_015265645.1_ASM1526564v1_CLST_0	0	sanntis	24000	40989	Other	Isolate	GCF_015265645.1_ASM1526564v1	refseq	NZ_JADIWG010000002.1
7529590	GCF_015265645.1_ASM1526564v1_CLST_1	0	sanntis	90409	98543	NRP	Isolate	GCF_015265645.1_ASM1526564v1	refseq	NZ_JADIWG010000002.1
7529591	GCF_015265645.1_ASM1526564v1_CLST_2	0	sanntis	198095	240312	Saccharide	Isolate	GCF_015265645.1_ASM1526564v1	refseq	NZ_JADIWG010000006.1
7529592	GCF_015265645.1_ASM1526564v1_CLST_3	0	sanntis	147565	157303	Other	Isolate	GCF_015265645.1_ASM1526564v1	refseq	NZ_JADIWG010000012.1
7529593	GCF_015265645.1_ASM1526564v1_CLST_4	0	sanntis	6787	19743	Saccharide	Isolate	GCF_015265645.1_ASM1526564v1	refseq	NZ_JADIWG010000032.1
7529595	GCF_015265645.1_ASM1526564v1_CLST_6	0	sanntis	31360	62406	NRP	Isolate	GCF_015265645.1_ASM1526564v1	refseq	NZ_JADIWG010000020.1
7529597	GCF_015265645.1_ASM1526564v1_CLST_8	0	sanntis	33930	53535	Saccharide	Isolate	GCF_015265645.1_ASM1526564v1	refseq	NZ_JADIWG010000013.1
7529598	GCF_015265645.1_ASM1526564v1_CLST_9	10	sanntis	312	60633	NRP|Polyketide	Isolate	GCF_015265645.1_ASM1526564v1	refseq	NZ_JADIWG010000014.1
7529600	GCF_015265645.1_ASM1526564v1_CLST_11	10	sanntis	2	4029	RiPP	Isolate	GCF_015265645.1_ASM1526564v1	refseq	NZ_JADIWG010000039.1
7529601	GCF_015265645.1_ASM1526564v1_CLST_12	11	sanntis	2	29639	Other	Isolate	GCF_015265645.1_ASM1526564v1	refseq	NZ_JADIWG010000031.1
7529603	GCF_015265645.1_ASM1526564v1_CLST_14	0	sanntis	8957	15329	NRP	Isolate	GCF_015265645.1_ASM1526564v1	refseq	NZ_JADIWG010000026.1
7529604	GCF_015265645.1_ASM1526564v1_CLST_15	0	sanntis	18697	36473	Saccharide	Isolate	GCF_015265645.1_ASM1526564v1	refseq	NZ_JADIWG010000018.1
7529605	GCF_015265665.1_ASM1526566v1_CLST_0	0	sanntis	17551	48156	NRP	Isolate	GCF_015265665.1_ASM1526566v1	refseq	NZ_JADIWH010000020.1
7529607	GCF_015265665.1_ASM1526566v1_CLST_2	0	sanntis	18902	27464	Saccharide	Isolate	GCF_015265665.1_ASM1526566v1	refseq	NZ_JADIWH010000001.1
7529608	GCF_015265665.1_ASM1526566v1_CLST_3	0	sanntis	54140	60511	NRP	Isolate	GCF_015265665.1_ASM1526566v1	refseq	NZ_JADIWH010000001.1
7529609	GCF_015265665.1_ASM1526566v1_CLST_4	0	sanntis	15518	37933	Other	Isolate	GCF_015265665.1_ASM1526566v1	refseq	NZ_JADIWH010000025.1
7529611	GCF_015265665.1_ASM1526566v1_CLST_6	0	sanntis	225197	265204	Saccharide	Isolate	GCF_015265665.1_ASM1526566v1	refseq	NZ_JADIWH010000003.1
7529612	GCF_015265665.1_ASM1526566v1_CLST_7	10	sanntis	113	19646	Saccharide	Isolate	GCF_015265665.1_ASM1526566v1	refseq	NZ_JADIWH010000038.1
7529614	GCF_015265665.1_ASM1526566v1_CLST_9	11	sanntis	845	10145	Other	Isolate	GCF_015265665.1_ASM1526566v1	refseq	NZ_JADIWH010000062.1
7529616	GCF_015265665.1_ASM1526566v1_CLST_11	0	sanntis	5854	12577	RiPP	Isolate	GCF_015265665.1_ASM1526566v1	refseq	NZ_JADIWH010000050.1
7529617	GCF_015265665.1_ASM1526566v1_CLST_12	0	sanntis	64632	82493	Saccharide	Isolate	GCF_015265665.1_ASM1526566v1	refseq	NZ_JADIWH010000019.1
7529618	GCF_015265665.1_ASM1526566v1_CLST_13	0	sanntis	3215	21186	Other	Isolate	GCF_015265665.1_ASM1526566v1	refseq	NZ_JADIWH010000013.1
7529619	GCF_015265665.1_ASM1526566v1_CLST_14	0	sanntis	70203	78357	NRP	Isolate	GCF_015265665.1_ASM1526566v1	refseq	NZ_JADIWH010000013.1
7529621	GCF_015290725.1_ASM1529072v1_CLST_1	0	sanntis	94197	111842	Saccharide	Isolate	GCF_015290725.1_ASM1529072v1	refseq	NZ_CP063983.1
7529622	GCF_015290725.1_ASM1529072v1_CLST_2	0	sanntis	787280	793654	NRP	Isolate	GCF_015290725.1_ASM1529072v1	refseq	NZ_CP063983.1
7529623	GCF_015290725.1_ASM1529072v1_CLST_3	0	sanntis	810452	823441	Saccharide	Isolate	GCF_015290725.1_ASM1529072v1	refseq	NZ_CP063983.1
7529624	GCF_015290725.1_ASM1529072v1_CLST_4	0	sanntis	833206	890320	Other	Isolate	GCF_015290725.1_ASM1529072v1	refseq	NZ_CP063983.1
7529625	GCF_015290725.1_ASM1529072v1_CLST_5	0	sanntis	906304	913541	RiPP	Isolate	GCF_015290725.1_ASM1529072v1	refseq	NZ_CP063983.1
7529626	GCF_015290725.1_ASM1529072v1_CLST_6	0	sanntis	1561307	1569441	NRP	Isolate	GCF_015290725.1_ASM1529072v1	refseq	NZ_CP063983.1
7529627	GCF_015290725.1_ASM1529072v1_CLST_7	0	sanntis	1617978	1626855	Other	Isolate	GCF_015290725.1_ASM1529072v1	refseq	NZ_CP063983.1
7529628	GCF_015290725.1_ASM1529072v1_CLST_8	0	sanntis	1869925	1912461	Saccharide	Isolate	GCF_015290725.1_ASM1529072v1	refseq	NZ_CP063983.1
7529629	GCF_015290725.1_ASM1529072v1_CLST_9	0	sanntis	1963442	2090600	NRP|Polyketide	Isolate	GCF_015290725.1_ASM1529072v1	refseq	NZ_CP063983.1
7529630	GCF_015290725.1_ASM1529072v1_CLST_10	0	sanntis	3114802	3186841	Other	Isolate	GCF_015290725.1_ASM1529072v1	refseq	NZ_CP063983.1
7529631	GCF_015290725.1_ASM1529072v1_CLST_11	0	sanntis	3616141	3643991	NRP	Isolate	GCF_015290725.1_ASM1529072v1	refseq	NZ_CP063983.1
7529632	GCF_015290725.1_ASM1529072v1_CLST_12	0	sanntis	5035143	5050998	Saccharide	Isolate	GCF_015290725.1_ASM1529072v1	refseq	NZ_CP063983.1
7529638	GCF_015291785.1_ASM1529178v1_CLST_0	10	sanntis	1	47916	RiPP	Isolate	GCF_015291785.1_ASM1529178v1	refseq	NZ_CP031707.1
7529639	GCF_015291785.1_ASM1529178v1_CLST_1	0	sanntis	1248191	1270680	NRP	Isolate	GCF_015291785.1_ASM1529178v1	refseq	NZ_CP031706.1
7529640	GCF_015291785.1_ASM1529178v1_CLST_2	0	sanntis	2822006	2874703	Saccharide	Isolate	GCF_015291785.1_ASM1529178v1	refseq	NZ_CP031706.1
7529641	GCF_015291785.1_ASM1529178v1_CLST_3	0	sanntis	3039198	3044068	RiPP	Isolate	GCF_015291785.1_ASM1529178v1	refseq	NZ_CP031706.1
7529642	GCF_015291785.1_ASM1529178v1_CLST_4	0	sanntis	3087902	3105873	Other	Isolate	GCF_015291785.1_ASM1529178v1	refseq	NZ_CP031706.1
7529643	GCF_015291785.1_ASM1529178v1_CLST_5	0	sanntis	3191109	3199310	Polyketide	Isolate	GCF_015291785.1_ASM1529178v1	refseq	NZ_CP031706.1
7529644	GCF_015291785.1_ASM1529178v1_CLST_6	0	sanntis	3246989	3331482	NRP|Polyketide	Isolate	GCF_015291785.1_ASM1529178v1	refseq	NZ_CP031706.1
7529645	GCF_015291785.1_ASM1529178v1_CLST_7	0	sanntis	4003866	4010234	NRP	Isolate	GCF_015291785.1_ASM1529178v1	refseq	NZ_CP031706.1
7529646	GCF_015291785.1_ASM1529178v1_CLST_8	0	sanntis	4683034	4700670	Saccharide	Isolate	GCF_015291785.1_ASM1529178v1	refseq	NZ_CP031706.1
7529647	GCF_015291785.1_ASM1529178v1_CLST_9	0	sanntis	4874955	4892731	Saccharide	Isolate	GCF_015291785.1_ASM1529178v1	refseq	NZ_CP031706.1
7529651	GCF_015316765.1_ASM1531676v1_CLST_0	0	sanntis	66365	74543	NRP	Isolate	GCF_015316765.1_ASM1531676v1	refseq	NZ_JABCNA010000015.1
7529652	GCF_015316765.1_ASM1531676v1_CLST_1	0	sanntis	65895	87780	NRP	Isolate	GCF_015316765.1_ASM1531676v1	refseq	NZ_JABCNA010000009.1
7529654	GCF_015316765.1_ASM1531676v1_CLST_3	0	sanntis	55443	71298	Saccharide	Isolate	GCF_015316765.1_ASM1531676v1	refseq	NZ_JABCNA010000014.1
7529655	GCF_015316765.1_ASM1531676v1_CLST_4	0	sanntis	137081	160234	Other	Isolate	GCF_015316765.1_ASM1531676v1	refseq	NZ_JABCNA010000002.1
7529656	GCF_015316765.1_ASM1531676v1_CLST_5	0	sanntis	344468	362113	Saccharide	Isolate	GCF_015316765.1_ASM1531676v1	refseq	NZ_JABCNA010000002.1
7529658	GCF_015316765.1_ASM1531676v1_CLST_7	0	sanntis	283954	292072	NRP	Isolate	GCF_015316765.1_ASM1531676v1	refseq	NZ_JABCNA010000003.1
7529659	GCF_015316765.1_ASM1531676v1_CLST_8	0	sanntis	14385	55072	Saccharide	Isolate	GCF_015316765.1_ASM1531676v1	refseq	NZ_JABCNA010000001.1
7529660	GCF_015316765.1_ASM1531676v1_CLST_9	0	sanntis	1047266	1065988	Polyketide	Isolate	GCF_015316765.1_ASM1531676v1	refseq	NZ_JABCNA010000001.1
7529661	GCF_015316765.1_ASM1531676v1_CLST_10	0	sanntis	1128548	1144246	Saccharide	Isolate	GCF_015316765.1_ASM1531676v1	refseq	NZ_JABCNA010000001.1
7529663	GCF_015316765.1_ASM1531676v1_CLST_12	0	sanntis	44256	53133	Other	Isolate	GCF_015316765.1_ASM1531676v1	refseq	NZ_JABCNA010000004.1
7529664	GCF_015316775.1_ASM1531677v1_CLST_0	0	sanntis	152529	158897	NRP	Isolate	GCF_015316775.1_ASM1531677v1	refseq	NZ_JABCMZ010000002.1
7529665	GCF_015316775.1_ASM1531677v1_CLST_1	0	sanntis	463952	505055	Saccharide	Isolate	GCF_015316775.1_ASM1531677v1	refseq	NZ_JABCMZ010000001.1
7529666	GCF_015316775.1_ASM1531677v1_CLST_2	0	sanntis	699423	704293	RiPP	Isolate	GCF_015316775.1_ASM1531677v1	refseq	NZ_JABCMZ010000001.1
7529667	GCF_015316775.1_ASM1531677v1_CLST_3	0	sanntis	814759	822912	NRP	Isolate	GCF_015316775.1_ASM1531677v1	refseq	NZ_JABCMZ010000001.1
7529668	GCF_015316775.1_ASM1531677v1_CLST_4	0	sanntis	41843	57536	Saccharide	Isolate	GCF_015316775.1_ASM1531677v1	refseq	NZ_JABCMZ010000006.1
7529670	GCF_015316775.1_ASM1531677v1_CLST_6	0	sanntis	9580	27356	Saccharide	Isolate	GCF_015316775.1_ASM1531677v1	refseq	NZ_JABCMZ010000017.1
7529671	GCF_015316775.1_ASM1531677v1_CLST_7	0	sanntis	136695	154331	Saccharide	Isolate	GCF_015316775.1_ASM1531677v1	refseq	NZ_JABCMZ010000008.1
7529673	GCF_015316775.1_ASM1531677v1_CLST_9	0	sanntis	13722	44531	NRP	Isolate	GCF_015316775.1_ASM1531677v1	refseq	NZ_JABCMZ010000014.1
7529675	GCF_015316785.1_ASM1531678v1_CLST_0	0	sanntis	336692	350415	Saccharide	Isolate	GCF_015316785.1_ASM1531678v1	refseq	NZ_JABCMY010000003.1
7529677	GCF_015316785.1_ASM1531678v1_CLST_2	0	sanntis	136447	154083	Saccharide	Isolate	GCF_015316785.1_ASM1531678v1	refseq	NZ_JABCMY010000013.1
7529678	GCF_015316785.1_ASM1531678v1_CLST_3	1	sanntis	53284	74263	Saccharide	Isolate	GCF_015316785.1_ASM1531678v1	refseq	NZ_JABCMY010000024.1
7529679	GCF_015316785.1_ASM1531678v1_CLST_4	10	sanntis	478	25146	Saccharide	Isolate	GCF_015316785.1_ASM1531678v1	refseq	NZ_JABCMY010000001.1
7529680	GCF_015316785.1_ASM1531678v1_CLST_5	0	sanntis	215720	222088	NRP	Isolate	GCF_015316785.1_ASM1531678v1	refseq	NZ_JABCMY010000002.1
7529681	GCF_015316785.1_ASM1531678v1_CLST_6	0	sanntis	134928	157787	RiPP	Isolate	GCF_015316785.1_ASM1531678v1	refseq	NZ_JABCMY010000008.1
7529682	GCF_015316785.1_ASM1531678v1_CLST_7	10	sanntis	3	31102	NRP	Isolate	GCF_015316785.1_ASM1531678v1	refseq	NZ_JABCMY010000006.1
7529684	GCF_015316785.1_ASM1531678v1_CLST_9	0	sanntis	19664	37440	Saccharide	Isolate	GCF_015316785.1_ASM1531678v1	refseq	NZ_JABCMY010000020.1
7529685	GCF_015316785.1_ASM1531678v1_CLST_10	0	sanntis	73403	80477	Polyketide	Isolate	GCF_015316785.1_ASM1531678v1	refseq	NZ_JABCMY010000004.1
7529686	GCF_015316785.1_ASM1531678v1_CLST_11	0	sanntis	132152	141029	Other	Isolate	GCF_015316785.1_ASM1531678v1	refseq	NZ_JABCMY010000004.1
7529687	GCF_015316795.1_ASM1531679v1_CLST_0	0	sanntis	122621	136344	Saccharide	Isolate	GCF_015316795.1_ASM1531679v1	refseq	NZ_JABCNB010000007.1
7529689	GCF_015316795.1_ASM1531679v1_CLST_2	0	sanntis	135142	148222	Saccharide	Isolate	GCF_015316795.1_ASM1531679v1	refseq	NZ_JABCNB010000010.1
7529690	GCF_015316795.1_ASM1531679v1_CLST_3	1	sanntis	93421	119337	NRP	Isolate	GCF_015316795.1_ASM1531679v1	refseq	NZ_JABCNB010000016.1
7529692	GCF_015316795.1_ASM1531679v1_CLST_5	0	sanntis	60233	66607	NRP	Isolate	GCF_015316795.1_ASM1531679v1	refseq	NZ_JABCNB010000021.1
7529693	GCF_015316795.1_ASM1531679v1_CLST_6	0	sanntis	19678	37454	Saccharide	Isolate	GCF_015316795.1_ASM1531679v1	refseq	NZ_JABCNB010000022.1
7529694	GCF_015316795.1_ASM1531679v1_CLST_7	0	sanntis	282653	290787	NRP	Isolate	GCF_015316795.1_ASM1531679v1	refseq	NZ_JABCNB010000001.1
7529695	GCF_015316795.1_ASM1531679v1_CLST_8	0	sanntis	339120	348349	Other	Isolate	GCF_015316795.1_ASM1531679v1	refseq	NZ_JABCNB010000001.1
7529696	GCF_015316795.1_ASM1531679v1_CLST_9	0	sanntis	412683	418242	RiPP	Isolate	GCF_015316795.1_ASM1531679v1	refseq	NZ_JABCNB010000001.1
7529697	GCF_015316795.1_ASM1531679v1_CLST_10	0	sanntis	578313	622587	Saccharide	Isolate	GCF_015316795.1_ASM1531679v1	refseq	NZ_JABCNB010000001.1
7529698	GCF_015316805.1_ASM1531680v1_CLST_0	0	sanntis	53263	69118	Saccharide	Isolate	GCF_015316805.1_ASM1531680v1	refseq	NZ_JABCNC010000017.1
7529699	GCF_015316805.1_ASM1531680v1_CLST_1	1	sanntis	66244	86082	NRP	Isolate	GCF_015316805.1_ASM1531680v1	refseq	NZ_JABCNC010000018.1
7529701	GCF_015316805.1_ASM1531680v1_CLST_3	0	sanntis	162056	205461	Saccharide	Isolate	GCF_015316805.1_ASM1531680v1	refseq	NZ_JABCNC010000004.1
7529702	GCF_015316805.1_ASM1531680v1_CLST_4	0	sanntis	63490	72367	Other	Isolate	GCF_015316805.1_ASM1531680v1	refseq	NZ_JABCNC010000011.1
7529703	GCF_015316805.1_ASM1531680v1_CLST_5	0	sanntis	295454	301828	NRP	Isolate	GCF_015316805.1_ASM1531680v1	refseq	NZ_JABCNC010000001.1
7529704	GCF_015316805.1_ASM1531680v1_CLST_6	0	sanntis	133856	150755	Saccharide	Isolate	GCF_015316805.1_ASM1531680v1	refseq	NZ_JABCNC010000009.1
7529705	GCF_015316805.1_ASM1531680v1_CLST_7	0	sanntis	42083	57776	Saccharide	Isolate	GCF_015316805.1_ASM1531680v1	refseq	NZ_JABCNC010000002.1
7529707	GCF_015316865.1_ASM1531686v1_CLST_0	0	sanntis	42282	48650	NRP	Isolate	GCF_015316865.1_ASM1531686v1	refseq	NZ_JABCMX010000027.1
7529709	GCF_015316865.1_ASM1531686v1_CLST_2	0	sanntis	45211	84490	NRP|Polyketide	Isolate	GCF_015316865.1_ASM1531686v1	refseq	NZ_JABCMX010000017.1
7529711	GCF_015316865.1_ASM1531686v1_CLST_4	0	sanntis	36452	73166	Saccharide	Isolate	GCF_015316865.1_ASM1531686v1	refseq	NZ_JABCMX010000001.1
7529712	GCF_015316865.1_ASM1531686v1_CLST_5	0	sanntis	238629	243499	RiPP	Isolate	GCF_015316865.1_ASM1531686v1	refseq	NZ_JABCMX010000001.1
7529713	GCF_015316865.1_ASM1531686v1_CLST_6	0	sanntis	287296	305267	Other	Isolate	GCF_015316865.1_ASM1531686v1	refseq	NZ_JABCMX010000001.1
7529714	GCF_015316865.1_ASM1531686v1_CLST_7	0	sanntis	353965	362145	NRP	Isolate	GCF_015316865.1_ASM1531686v1	refseq	NZ_JABCMX010000001.1
7529715	GCF_015316865.1_ASM1531686v1_CLST_8	0	sanntis	12786	43595	NRP	Isolate	GCF_015316865.1_ASM1531686v1	refseq	NZ_JABCMX010000015.1
7529717	GCF_015316865.1_ASM1531686v1_CLST_10	0	sanntis	56532	72387	Saccharide	Isolate	GCF_015316865.1_ASM1531686v1	refseq	NZ_JABCMX010000021.1
7529718	GCF_015316865.1_ASM1531686v1_CLST_11	11	sanntis	1	13319	Other	Isolate	GCF_015316865.1_ASM1531686v1	refseq	NZ_JABCMX010000057.1
7529720	GCF_015316865.1_ASM1531686v1_CLST_13	0	sanntis	53549	67272	Saccharide	Isolate	GCF_015316865.1_ASM1531686v1	refseq	NZ_JABCMX010000013.1
7529721	GCF_015316865.1_ASM1531686v1_CLST_14	0	sanntis	9997	27633	Saccharide	Isolate	GCF_015316865.1_ASM1531686v1	refseq	NZ_JABCMX010000029.1
7529722	GCF_015316875.1_ASM1531687v1_CLST_0	10	sanntis	456	7582	RiPP	Isolate	GCF_015316875.1_ASM1531687v1	refseq	NZ_JABCMV010000079.1
7529723	GCF_015316875.1_ASM1531687v1_CLST_1	0	sanntis	19927	37703	Saccharide	Isolate	GCF_015316875.1_ASM1531687v1	refseq	NZ_JABCMV010000021.1
7529725	GCF_015316875.1_ASM1531687v1_CLST_3	0	sanntis	21081	39052	Other	Isolate	GCF_015316875.1_ASM1531687v1	refseq	NZ_JABCMV010000042.1
7529726	GCF_015316875.1_ASM1531687v1_CLST_4	1	sanntis	95300	121031	NRP	Isolate	GCF_015316875.1_ASM1531687v1	refseq	NZ_JABCMV010000014.1
7529728	GCF_015316875.1_ASM1531687v1_CLST_6	0	sanntis	15170	61296	Saccharide	Isolate	GCF_015316875.1_ASM1531687v1	refseq	NZ_JABCMV010000023.1
7529729	GCF_015316875.1_ASM1531687v1_CLST_7	0	sanntis	46091	54225	NRP	Isolate	GCF_015316875.1_ASM1531687v1	refseq	NZ_JABCMV010000020.1
7529730	GCF_015316875.1_ASM1531687v1_CLST_8	0	sanntis	22800	40130	Saccharide	Isolate	GCF_015316875.1_ASM1531687v1	refseq	NZ_JABCMV010000028.1
7529731	GCF_015316875.1_ASM1531687v1_CLST_9	0	sanntis	60261	66635	NRP	Isolate	GCF_015316875.1_ASM1531687v1	refseq	NZ_JABCMV010000001.1
7529732	GCF_015316875.1_ASM1531687v1_CLST_10	0	sanntis	10376	26069	Saccharide	Isolate	GCF_015316875.1_ASM1531687v1	refseq	NZ_JABCMV010000051.1
7529733	GCF_015316875.1_ASM1531687v1_CLST_11	0	sanntis	90801	95900	RiPP	Isolate	GCF_015316875.1_ASM1531687v1	refseq	NZ_JABCMV010000013.1
7529734	GCF_015316885.1_ASM1531688v1_CLST_0	0	sanntis	21081	39052	Other	Isolate	GCF_015316885.1_ASM1531688v1	refseq	NZ_JABCMW010000039.1
7529735	GCF_015316885.1_ASM1531688v1_CLST_1	0	sanntis	17770	35100	Saccharide	Isolate	GCF_015316885.1_ASM1531688v1	refseq	NZ_JABCMW010000029.1
7529736	GCF_015316885.1_ASM1531688v1_CLST_2	0	sanntis	19927	37703	Saccharide	Isolate	GCF_015316885.1_ASM1531688v1	refseq	NZ_JABCMW010000022.1
7529737	GCF_015316885.1_ASM1531688v1_CLST_3	0	sanntis	7234	20957	Saccharide	Isolate	GCF_015316885.1_ASM1531688v1	refseq	NZ_JABCMW010000060.1
7529738	GCF_015316885.1_ASM1531688v1_CLST_4	0	sanntis	46091	54225	NRP	Isolate	GCF_015316885.1_ASM1531688v1	refseq	NZ_JABCMW010000021.1
7529740	GCF_015316885.1_ASM1531688v1_CLST_6	0	sanntis	13339	59465	Saccharide	Isolate	GCF_015316885.1_ASM1531688v1	refseq	NZ_JABCMW010000024.1
7529741	GCF_015316885.1_ASM1531688v1_CLST_7	10	sanntis	2	6070	RiPP	Isolate	GCF_015316885.1_ASM1531688v1	refseq	NZ_JABCMW010000081.1
7529742	GCF_015316885.1_ASM1531688v1_CLST_8	0	sanntis	60261	66635	NRP	Isolate	GCF_015316885.1_ASM1531688v1	refseq	NZ_JABCMW010000001.1
7529743	GCF_015316885.1_ASM1531688v1_CLST_9	1	sanntis	95300	122128	NRP	Isolate	GCF_015316885.1_ASM1531688v1	refseq	NZ_JABCMW010000013.1
7529745	GCF_015316895.1_ASM1531689v1_CLST_0	0	sanntis	226547	265807	Saccharide	Isolate	GCF_015316895.1_ASM1531689v1	refseq	NZ_JABCMT010000001.1
7529746	GCF_015316895.1_ASM1531689v1_CLST_1	0	sanntis	207394	215548	NRP	Isolate	GCF_015316895.1_ASM1531689v1	refseq	NZ_JABCMT010000008.1
7529747	GCF_015316895.1_ASM1531689v1_CLST_2	0	sanntis	264568	273445	Other	Isolate	GCF_015316895.1_ASM1531689v1	refseq	NZ_JABCMT010000008.1
7529748	GCF_015316895.1_ASM1531689v1_CLST_3	0	sanntis	18846	36622	Saccharide	Isolate	GCF_015316895.1_ASM1531689v1	refseq	NZ_JABCMT010000016.1
7529749	GCF_015316895.1_ASM1531689v1_CLST_4	0	sanntis	104952	127367	Other	Isolate	GCF_015316895.1_ASM1531689v1	refseq	NZ_JABCMT010000011.1
7529751	GCF_015316895.1_ASM1531689v1_CLST_6	0	sanntis	284350	288401	Saccharide	Isolate	GCF_015316895.1_ASM1531689v1	refseq	NZ_JABCMT010000005.1
7529752	GCF_015316895.1_ASM1531689v1_CLST_7	0	sanntis	317277	348539	Saccharide	Isolate	GCF_015316895.1_ASM1531689v1	refseq	NZ_JABCMT010000005.1
7529753	GCF_015316895.1_ASM1531689v1_CLST_8	0	sanntis	360895	389258	NRP	Isolate	GCF_015316895.1_ASM1531689v1	refseq	NZ_JABCMT010000002.1
7529756	GCF_015316895.1_ASM1531689v1_CLST_11	0	sanntis	8832	26693	Saccharide	Isolate	GCF_015316895.1_ASM1531689v1	refseq	NZ_JABCMT010000017.1
7529757	GCF_015316905.1_ASM1531690v1_CLST_0	10	sanntis	105	10360	Other	Isolate	GCF_015316905.1_ASM1531690v1	refseq	NZ_JABCMU010000019.1
7529758	GCF_015316905.1_ASM1531690v1_CLST_1	0	sanntis	12087	27345	Saccharide	Isolate	GCF_015316905.1_ASM1531690v1	refseq	NZ_JABCMU010000023.1
7529759	GCF_015316905.1_ASM1531690v1_CLST_2	0	sanntis	20050	37826	Saccharide	Isolate	GCF_015316905.1_ASM1531690v1	refseq	NZ_JABCMU010000028.1
7529760	GCF_015316905.1_ASM1531690v1_CLST_3	1	sanntis	95387	111379	NRP	Isolate	GCF_015316905.1_ASM1531690v1	refseq	NZ_JABCMU010000009.1
7529762	GCF_015316905.1_ASM1531690v1_CLST_5	0	sanntis	64066	98929	Saccharide	Isolate	GCF_015316905.1_ASM1531690v1	refseq	NZ_JABCMU010000012.1
7529763	GCF_015316905.1_ASM1531690v1_CLST_6	0	sanntis	48025	56159	NRP	Isolate	GCF_015316905.1_ASM1531690v1	refseq	NZ_JABCMU010000014.1
7529764	GCF_015316905.1_ASM1531690v1_CLST_7	11	sanntis	367	8946	NRP	Isolate	GCF_015316905.1_ASM1531690v1	refseq	NZ_JABCMU010000087.1
7529766	GCF_015316905.1_ASM1531690v1_CLST_9	0	sanntis	27292	44931	Saccharide	Isolate	GCF_015316905.1_ASM1531690v1	refseq	NZ_JABCMU010000017.1
7529767	GCF_015316965.1_ASM1531696v1_CLST_0	0	sanntis	410551	440756	NRP	Isolate	GCF_015316965.1_ASM1531696v1	refseq	NZ_JABCMR010000002.1
7529769	GCF_015316965.1_ASM1531696v1_CLST_2	0	sanntis	19557	37333	Saccharide	Isolate	GCF_015316965.1_ASM1531696v1	refseq	NZ_JABCMR010000013.1
7529770	GCF_015316965.1_ASM1531696v1_CLST_3	0	sanntis	64433	84938	Other	Isolate	GCF_015316965.1_ASM1531696v1	refseq	NZ_JABCMR010000008.1
7529772	GCF_015316965.1_ASM1531696v1_CLST_5	0	sanntis	160251	175949	Saccharide	Isolate	GCF_015316965.1_ASM1531696v1	refseq	NZ_JABCMR010000003.1
7529773	GCF_015316965.1_ASM1531696v1_CLST_6	0	sanntis	238127	256334	Other	Isolate	GCF_015316965.1_ASM1531696v1	refseq	NZ_JABCMR010000003.1
7529775	GCF_015316965.1_ASM1531696v1_CLST_8	0	sanntis	97035	103403	NRP	Isolate	GCF_015316965.1_ASM1531696v1	refseq	NZ_JABCMR010000004.1
7529776	GCF_015316965.1_ASM1531696v1_CLST_9	0	sanntis	165468	183113	Saccharide	Isolate	GCF_015316965.1_ASM1531696v1	refseq	NZ_JABCMR010000005.1
7529777	GCF_015316965.1_ASM1531696v1_CLST_10	0	sanntis	109536	117714	NRP	Isolate	GCF_015316965.1_ASM1531696v1	refseq	NZ_JABCMR010000001.1
7529778	GCF_015316965.1_ASM1531696v1_CLST_11	0	sanntis	166692	175569	Other	Isolate	GCF_015316965.1_ASM1531696v1	refseq	NZ_JABCMR010000001.1
7529779	GCF_015316965.1_ASM1531696v1_CLST_12	0	sanntis	400289	438734	Saccharide	Isolate	GCF_015316965.1_ASM1531696v1	refseq	NZ_JABCMR010000001.1
7529780	GCF_015316975.1_ASM1531697v1_CLST_0	0	sanntis	18602	34457	Saccharide	Isolate	GCF_015316975.1_ASM1531697v1	refseq	NZ_JABCMS010000032.1
7529781	GCF_015316975.1_ASM1531697v1_CLST_1	10	sanntis	38	17794	Saccharide	Isolate	GCF_015316975.1_ASM1531697v1	refseq	NZ_JABCMS010000008.1
7529782	GCF_015316975.1_ASM1531697v1_CLST_2	0	sanntis	55556	102140	Saccharide	Isolate	GCF_015316975.1_ASM1531697v1	refseq	NZ_JABCMS010000012.1
7529783	GCF_015316975.1_ASM1531697v1_CLST_3	10	sanntis	178	9054	Other	Isolate	GCF_015316975.1_ASM1531697v1	refseq	NZ_JABCMS010000017.1
7529784	GCF_015316975.1_ASM1531697v1_CLST_4	0	sanntis	49442	55816	NRP	Isolate	GCF_015316975.1_ASM1531697v1	refseq	NZ_JABCMS010000020.1
7529785	GCF_015316975.1_ASM1531697v1_CLST_5	0	sanntis	12917	28611	Saccharide	Isolate	GCF_015316975.1_ASM1531697v1	refseq	NZ_JABCMS010000002.1
7529787	GCF_015316975.1_ASM1531697v1_CLST_7	1	sanntis	135997	155089	NRP	Isolate	GCF_015316975.1_ASM1531697v1	refseq	NZ_JABCMS010000005.1
7529789	GCF_015316975.1_ASM1531697v1_CLST_9	0	sanntis	113330	121464	NRP	Isolate	GCF_015316975.1_ASM1531697v1	refseq	NZ_JABCMS010000004.1
7529790	GCF_015316985.1_ASM1531698v1_CLST_0	0	sanntis	192330	236897	Saccharide	Isolate	GCF_015316985.1_ASM1531698v1	refseq	NZ_JABCMQ010000004.1
7529791	GCF_015316985.1_ASM1531698v1_CLST_1	0	sanntis	42443	58135	Saccharide	Isolate	GCF_015316985.1_ASM1531698v1	refseq	NZ_JABCMQ010000002.1
7529793	GCF_015316985.1_ASM1531698v1_CLST_3	10	sanntis	235	28394	NRP	Isolate	GCF_015316985.1_ASM1531698v1	refseq	NZ_JABCMQ010000014.1
7529795	GCF_015316985.1_ASM1531698v1_CLST_5	0	sanntis	19597	37373	Saccharide	Isolate	GCF_015316985.1_ASM1531698v1	refseq	NZ_JABCMQ010000020.1
7529796	GCF_015316985.1_ASM1531698v1_CLST_6	0	sanntis	29570	47206	Saccharide	Isolate	GCF_015316985.1_ASM1531698v1	refseq	NZ_JABCMQ010000023.1
7529797	GCF_015316985.1_ASM1531698v1_CLST_7	0	sanntis	60665	68799	NRP	Isolate	GCF_015316985.1_ASM1531698v1	refseq	NZ_JABCMQ010000009.1
7529798	GCF_015316985.1_ASM1531698v1_CLST_8	0	sanntis	117507	126384	Other	Isolate	GCF_015316985.1_ASM1531698v1	refseq	NZ_JABCMQ010000009.1
7529799	GCF_015316995.1_ASM1531699v1_CLST_0	0	sanntis	17818	69744	Saccharide	Isolate	GCF_015316995.1_ASM1531699v1	refseq	NZ_JABCMP010000004.1
7529800	GCF_015316995.1_ASM1531699v1_CLST_1	0	sanntis	242089	246960	RiPP	Isolate	GCF_015316995.1_ASM1531699v1	refseq	NZ_JABCMP010000004.1
7529801	GCF_015316995.1_ASM1531699v1_CLST_2	0	sanntis	281331	287775	NRP	Isolate	GCF_015316995.1_ASM1531699v1	refseq	NZ_JABCMP010000002.1
7529802	GCF_015316995.1_ASM1531699v1_CLST_3	0	sanntis	8388	16522	NRP	Isolate	GCF_015316995.1_ASM1531699v1	refseq	NZ_JABCMP010000017.1
7529803	GCF_015316995.1_ASM1531699v1_CLST_4	0	sanntis	65223	74100	Other	Isolate	GCF_015316995.1_ASM1531699v1	refseq	NZ_JABCMP010000017.1
7529804	GCF_015316995.1_ASM1531699v1_CLST_5	0	sanntis	121687	139547	Saccharide	Isolate	GCF_015316995.1_ASM1531699v1	refseq	NZ_JABCMP010000013.1
7529805	GCF_015316995.1_ASM1531699v1_CLST_6	10	sanntis	1	28305	NRP	Isolate	GCF_015316995.1_ASM1531699v1	refseq	NZ_JABCMP010000001.1
7529806	GCF_015316995.1_ASM1531699v1_CLST_7	0	sanntis	430456	446154	Saccharide	Isolate	GCF_015316995.1_ASM1531699v1	refseq	NZ_JABCMP010000001.1
7529809	GCF_015316995.1_ASM1531699v1_CLST_10	0	sanntis	19713	37489	Saccharide	Isolate	GCF_015316995.1_ASM1531699v1	refseq	NZ_JABCMP010000023.1
7529811	GCF_015317005.1_ASM1531700v1_CLST_1	0	sanntis	11247	18730	NRP	Isolate	GCF_015317005.1_ASM1531700v1	refseq	NZ_JABCMO010000026.1
7529812	GCF_015317005.1_ASM1531700v1_CLST_2	0	sanntis	14255	45064	NRP	Isolate	GCF_015317005.1_ASM1531700v1	refseq	NZ_JABCMO010000032.1
7529814	GCF_015317005.1_ASM1531700v1_CLST_4	0	sanntis	15907	31600	Saccharide	Isolate	GCF_015317005.1_ASM1531700v1	refseq	NZ_JABCMO010000022.1
7529815	GCF_015317005.1_ASM1531700v1_CLST_5	0	sanntis	236094	243186	Polyketide	Isolate	GCF_015317005.1_ASM1531700v1	refseq	NZ_JABCMO010000002.1
7529816	GCF_015317005.1_ASM1531700v1_CLST_6	0	sanntis	292963	301840	Other	Isolate	GCF_015317005.1_ASM1531700v1	refseq	NZ_JABCMO010000002.1
7529817	GCF_015317005.1_ASM1531700v1_CLST_7	0	sanntis	136375	154011	Saccharide	Isolate	GCF_015317005.1_ASM1531700v1	refseq	NZ_JABCMO010000005.1
7529818	GCF_015317005.1_ASM1531700v1_CLST_8	0	sanntis	9310	61318	Saccharide	Isolate	GCF_015317005.1_ASM1531700v1	refseq	NZ_JABCMO010000012.1
7529819	GCF_015317005.1_ASM1531700v1_CLST_9	0	sanntis	9630	27406	Saccharide	Isolate	GCF_015317005.1_ASM1531700v1	refseq	NZ_JABCMO010000018.1
7529820	GCF_015317065.1_ASM1531706v1_CLST_0	0	sanntis	46094	63730	Saccharide	Isolate	GCF_015317065.1_ASM1531706v1	refseq	NZ_JABCMN010000017.1
7529821	GCF_015317065.1_ASM1531706v1_CLST_1	1	sanntis	87531	113448	NRP	Isolate	GCF_015317065.1_ASM1531706v1	refseq	NZ_JABCMN010000016.1
7529823	GCF_015317065.1_ASM1531706v1_CLST_3	0	sanntis	286370	294504	NRP	Isolate	GCF_015317065.1_ASM1531706v1	refseq	NZ_JABCMN010000001.1
7529824	GCF_015317065.1_ASM1531706v1_CLST_4	0	sanntis	344194	352089	Other	Isolate	GCF_015317065.1_ASM1531706v1	refseq	NZ_JABCMN010000001.1
7529825	GCF_015317065.1_ASM1531706v1_CLST_5	0	sanntis	583150	644489	Saccharide	Isolate	GCF_015317065.1_ASM1531706v1	refseq	NZ_JABCMN010000001.1
7529826	GCF_015317065.1_ASM1531706v1_CLST_6	0	sanntis	237190	250913	Saccharide	Isolate	GCF_015317065.1_ASM1531706v1	refseq	NZ_JABCMN010000004.1
7529828	GCF_015317065.1_ASM1531706v1_CLST_8	0	sanntis	293745	300119	NRP	Isolate	GCF_015317065.1_ASM1531706v1	refseq	NZ_JABCMN010000002.1
7529829	GCF_015317065.1_ASM1531706v1_CLST_9	0	sanntis	56807	72662	Saccharide	Isolate	GCF_015317065.1_ASM1531706v1	refseq	NZ_JABCMN010000018.1
7529830	GCF_015317075.1_ASM1531707v1_CLST_0	0	sanntis	19678	37454	Saccharide	Isolate	GCF_015317075.1_ASM1531707v1	refseq	NZ_JABCMK010000022.1
7529831	GCF_015317075.1_ASM1531707v1_CLST_1	0	sanntis	60233	66607	NRP	Isolate	GCF_015317075.1_ASM1531707v1	refseq	NZ_JABCMK010000021.1
7529832	GCF_015317075.1_ASM1531707v1_CLST_2	1	sanntis	93421	119337	NRP	Isolate	GCF_015317075.1_ASM1531707v1	refseq	NZ_JABCMK010000016.1
7529834	GCF_015317075.1_ASM1531707v1_CLST_4	0	sanntis	135142	148222	Saccharide	Isolate	GCF_015317075.1_ASM1531707v1	refseq	NZ_JABCMK010000010.1
7529835	GCF_015317075.1_ASM1531707v1_CLST_5	0	sanntis	122621	136344	Saccharide	Isolate	GCF_015317075.1_ASM1531707v1	refseq	NZ_JABCMK010000007.1
7529837	GCF_015317075.1_ASM1531707v1_CLST_7	0	sanntis	282653	290787	NRP	Isolate	GCF_015317075.1_ASM1531707v1	refseq	NZ_JABCMK010000001.1
7529838	GCF_015317075.1_ASM1531707v1_CLST_8	0	sanntis	339120	348349	Other	Isolate	GCF_015317075.1_ASM1531707v1	refseq	NZ_JABCMK010000001.1
7529839	GCF_015317075.1_ASM1531707v1_CLST_9	0	sanntis	412683	418242	RiPP	Isolate	GCF_015317075.1_ASM1531707v1	refseq	NZ_JABCMK010000001.1
7529840	GCF_015317075.1_ASM1531707v1_CLST_10	0	sanntis	578313	622587	Saccharide	Isolate	GCF_015317075.1_ASM1531707v1	refseq	NZ_JABCMK010000001.1
7529842	GCF_015317095.1_ASM1531709v1_CLST_1	10	sanntis	614	18848	NRP	Isolate	GCF_015317095.1_ASM1531709v1	refseq	NZ_JABCML010000008.1
7529843	GCF_015317095.1_ASM1531709v1_CLST_2	0	sanntis	26700	44339	Saccharide	Isolate	GCF_015317095.1_ASM1531709v1	refseq	NZ_JABCML010000018.1
7529844	GCF_015317095.1_ASM1531709v1_CLST_3	0	sanntis	35160	48448	Saccharide	Isolate	GCF_015317095.1_ASM1531709v1	refseq	NZ_JABCML010000024.1
7529845	GCF_015317095.1_ASM1531709v1_CLST_4	0	sanntis	60720	68854	NRP	Isolate	GCF_015317095.1_ASM1531709v1	refseq	NZ_JABCML010000003.1
7529846	GCF_015317095.1_ASM1531709v1_CLST_5	0	sanntis	118753	127630	Other	Isolate	GCF_015317095.1_ASM1531709v1	refseq	NZ_JABCML010000003.1
7529848	GCF_015317095.1_ASM1531709v1_CLST_7	10	sanntis	123	35449	Saccharide	Isolate	GCF_015317095.1_ASM1531709v1	refseq	NZ_JABCML010000012.1
7529849	GCF_015317095.1_ASM1531709v1_CLST_8	0	sanntis	19959	37735	Saccharide	Isolate	GCF_015317095.1_ASM1531709v1	refseq	NZ_JABCML010000032.1
7529850	GCF_015317095.1_ASM1531709v1_CLST_9	11	sanntis	235	8814	NRP	Isolate	GCF_015317095.1_ASM1531709v1	refseq	NZ_JABCML010000084.1
7529852	GCF_015317105.1_ASM1531710v1_CLST_0	0	sanntis	29535	47171	Saccharide	Isolate	GCF_015317105.1_ASM1531710v1	refseq	NZ_JABCMM010000024.1
7529853	GCF_015317105.1_ASM1531710v1_CLST_1	10	sanntis	235	28394	NRP	Isolate	GCF_015317105.1_ASM1531710v1	refseq	NZ_JABCMM010000016.1
7529855	GCF_015317105.1_ASM1531710v1_CLST_3	0	sanntis	51385	67240	Saccharide	Isolate	GCF_015317105.1_ASM1531710v1	refseq	NZ_JABCMM010000021.1
7529856	GCF_015317105.1_ASM1531710v1_CLST_4	0	sanntis	22098	60061	Saccharide	Isolate	GCF_015317105.1_ASM1531710v1	refseq	NZ_JABCMM010000002.1
7529857	GCF_015317105.1_ASM1531710v1_CLST_5	0	sanntis	221366	226691	RiPP	Isolate	GCF_015317105.1_ASM1531710v1	refseq	NZ_JABCMM010000002.1
7529858	GCF_015317105.1_ASM1531710v1_CLST_6	0	sanntis	281738	299709	Other	Isolate	GCF_015317105.1_ASM1531710v1	refseq	NZ_JABCMM010000002.1
7529859	GCF_015317105.1_ASM1531710v1_CLST_7	0	sanntis	348417	356551	NRP	Isolate	GCF_015317105.1_ASM1531710v1	refseq	NZ_JABCMM010000002.1
7529860	GCF_015317105.1_ASM1531710v1_CLST_8	0	sanntis	42669	58361	Saccharide	Isolate	GCF_015317105.1_ASM1531710v1	refseq	NZ_JABCMM010000001.1
7529863	GCF_015329985.1_ASM1532998v1_CLST_1	10	sanntis	29	22954	Other	Isolate	GCF_015329985.1_ASM1532998v1	refseq	NZ_JADDOC010000007.1
7529864	GCF_015329985.1_ASM1532998v1_CLST_2	0	sanntis	71665	79845	NRP	Isolate	GCF_015329985.1_ASM1532998v1	refseq	NZ_JADDOC010000007.1
7529865	GCF_015329985.1_ASM1532998v1_CLST_3	0	sanntis	11273	39527	NRP	Isolate	GCF_015329985.1_ASM1532998v1	refseq	NZ_JADDOC010000029.1
7529867	GCF_015329985.1_ASM1532998v1_CLST_5	10	sanntis	310	29314	Saccharide	Isolate	GCF_015329985.1_ASM1532998v1	refseq	NZ_JADDOC010000040.1
7529868	GCF_015329985.1_ASM1532998v1_CLST_6	0	sanntis	110010	127867	Saccharide	Isolate	GCF_015329985.1_ASM1532998v1	refseq	NZ_JADDOC010000004.1
7529869	GCF_015329985.1_ASM1532998v1_CLST_7	0	sanntis	19642	37418	Saccharide	Isolate	GCF_015329985.1_ASM1532998v1	refseq	NZ_JADDOC010000018.1
7529870	GCF_015329985.1_ASM1532998v1_CLST_8	0	sanntis	122641	129015	NRP	Isolate	GCF_015329985.1_ASM1532998v1	refseq	NZ_JADDOC010000005.1
7529871	GCF_015330035.1_ASM1533003v1_CLST_0	0	sanntis	63708	78899	Saccharide	Isolate	GCF_015330035.1_ASM1533003v1	refseq	NZ_JADDOD010000015.1
7529872	GCF_015330035.1_ASM1533003v1_CLST_1	0	sanntis	51318	67173	Saccharide	Isolate	GCF_015330035.1_ASM1533003v1	refseq	NZ_JADDOD010000021.1
7529873	GCF_015330035.1_ASM1533003v1_CLST_2	0	sanntis	7414	19133	NRP	Isolate	GCF_015330035.1_ASM1533003v1	refseq	NZ_JADDOD010000023.1
7529874	GCF_015330035.1_ASM1533003v1_CLST_3	1	sanntis	11717	47566	Saccharide	Isolate	GCF_015330035.1_ASM1533003v1	refseq	NZ_JADDOD010000036.1
7529875	GCF_015330035.1_ASM1533003v1_CLST_4	0	sanntis	122745	136473	Saccharide	Isolate	GCF_015330035.1_ASM1533003v1	refseq	NZ_JADDOD010000006.1
7529877	GCF_015330035.1_ASM1533003v1_CLST_6	0	sanntis	166588	172956	NRP	Isolate	GCF_015330035.1_ASM1533003v1	refseq	NZ_JADDOD010000005.1
7529878	GCF_015330035.1_ASM1533003v1_CLST_7	0	sanntis	15202	32191	Other	Isolate	GCF_015330035.1_ASM1533003v1	refseq	NZ_JADDOD010000007.1
7529879	GCF_015330035.1_ASM1533003v1_CLST_8	0	sanntis	83775	91928	NRP	Isolate	GCF_015330035.1_ASM1533003v1	refseq	NZ_JADDOD010000007.1
7529880	GCF_015330035.1_ASM1533003v1_CLST_9	10	sanntis	2	17067	NRP	Isolate	GCF_015330035.1_ASM1533003v1	refseq	NZ_JADDOD010000044.1
7529882	GCF_015330035.1_ASM1533003v1_CLST_11	11	sanntis	133	15884	Saccharide	Isolate	GCF_015330035.1_ASM1533003v1	refseq	NZ_JADDOD010000057.1
7529883	GCF_015330065.1_ASM1533006v1_CLST_0	10	sanntis	63	29557	Saccharide	Isolate	GCF_015330065.1_ASM1533006v1	refseq	NZ_JADDOB010000034.1
7529884	GCF_015330065.1_ASM1533006v1_CLST_1	0	sanntis	18647	36411	Saccharide	Isolate	GCF_015330065.1_ASM1533006v1	refseq	NZ_JADDOB010000015.1
7529885	GCF_015330065.1_ASM1533006v1_CLST_2	0	sanntis	14049	44141	NRP	Isolate	GCF_015330065.1_ASM1533006v1	refseq	NZ_JADDOB010000024.1
7529887	GCF_015330065.1_ASM1533006v1_CLST_4	0	sanntis	12246	18618	NRP	Isolate	GCF_015330065.1_ASM1533006v1	refseq	NZ_JADDOB010000023.1
7529888	GCF_015330065.1_ASM1533006v1_CLST_5	0	sanntis	43700	60048	Saccharide	Isolate	GCF_015330065.1_ASM1533006v1	refseq	NZ_JADDOB010000023.1
7529890	GCF_015330065.1_ASM1533006v1_CLST_7	0	sanntis	73058	77929	RiPP	Isolate	GCF_015330065.1_ASM1533006v1	refseq	NZ_JADDOB010000005.1
7529891	GCF_015330065.1_ASM1533006v1_CLST_8	0	sanntis	203408	211509	NRP	Isolate	GCF_015330065.1_ASM1533006v1	refseq	NZ_JADDOB010000005.1
7529892	GCF_015330065.1_ASM1533006v1_CLST_9	0	sanntis	51897	96602	NRP|Polyketide	Isolate	GCF_015330065.1_ASM1533006v1	refseq	NZ_JADDOB010000014.1
7529894	GCF_015330065.1_ASM1533006v1_CLST_11	0	sanntis	47999	65329	Saccharide	Isolate	GCF_015330065.1_ASM1533006v1	refseq	NZ_JADDOB010000018.1
7529895	GCF_015330075.1_ASM1533007v1_CLST_0	0	sanntis	51896	97994	NRP|Polyketide	Isolate	GCF_015330075.1_ASM1533007v1	refseq	NZ_JADDOA010000014.1
7529897	GCF_015330075.1_ASM1533007v1_CLST_2	0	sanntis	12247	18618	NRP	Isolate	GCF_015330075.1_ASM1533007v1	refseq	NZ_JADDOA010000022.1
7529898	GCF_015330075.1_ASM1533007v1_CLST_3	0	sanntis	43700	60048	Saccharide	Isolate	GCF_015330075.1_ASM1533007v1	refseq	NZ_JADDOA010000022.1
7529899	GCF_015330075.1_ASM1533007v1_CLST_4	10	sanntis	63	29556	Saccharide	Isolate	GCF_015330075.1_ASM1533007v1	refseq	NZ_JADDOA010000032.1
7529900	GCF_015330075.1_ASM1533007v1_CLST_5	0	sanntis	73061	77932	RiPP	Isolate	GCF_015330075.1_ASM1533007v1	refseq	NZ_JADDOA010000006.1
7529901	GCF_015330075.1_ASM1533007v1_CLST_6	0	sanntis	134866	151340	Other	Isolate	GCF_015330075.1_ASM1533007v1	refseq	NZ_JADDOA010000006.1
7529902	GCF_015330075.1_ASM1533007v1_CLST_7	0	sanntis	203414	211515	NRP	Isolate	GCF_015330075.1_ASM1533007v1	refseq	NZ_JADDOA010000006.1
7529903	GCF_015330075.1_ASM1533007v1_CLST_8	0	sanntis	18646	36411	Saccharide	Isolate	GCF_015330075.1_ASM1533007v1	refseq	NZ_JADDOA010000015.1
7529905	GCF_015330075.1_ASM1533007v1_CLST_10	0	sanntis	27093	44425	Saccharide	Isolate	GCF_015330075.1_ASM1533007v1	refseq	NZ_JADDOA010000018.1
7529906	GCF_015330075.1_ASM1533007v1_CLST_11	0	sanntis	14049	44140	NRP	Isolate	GCF_015330075.1_ASM1533007v1	refseq	NZ_JADDOA010000023.1
7529908	GCF_015356415.1_ASM1535641v1_CLST_0	0	sanntis	40925	58701	Saccharide	Isolate	GCF_015356415.1_ASM1535641v1	refseq	NZ_JACYGN010000008.1
7529909	GCF_015356415.1_ASM1535641v1_CLST_1	0	sanntis	1482872	1505087	NRP	Isolate	GCF_015356415.1_ASM1535641v1	refseq	NZ_JACYGN010000008.1
7529910	GCF_015356415.1_ASM1535641v1_CLST_2	0	sanntis	1960355	2000233	Saccharide	Isolate	GCF_015356415.1_ASM1535641v1	refseq	NZ_JACYGN010000008.1
7529911	GCF_015356415.1_ASM1535641v1_CLST_3	0	sanntis	2057727	2096364	NRP|Polyketide	Isolate	GCF_015356415.1_ASM1535641v1	refseq	NZ_JACYGN010000008.1
7529912	GCF_015356415.1_ASM1535641v1_CLST_4	0	sanntis	3338634	3343505	RiPP	Isolate	GCF_015356415.1_ASM1535641v1	refseq	NZ_JACYGN010000008.1
7529913	GCF_015356415.1_ASM1535641v1_CLST_5	0	sanntis	3404296	3421285	Other	Isolate	GCF_015356415.1_ASM1535641v1	refseq	NZ_JACYGN010000008.1
7529914	GCF_015356415.1_ASM1535641v1_CLST_6	0	sanntis	3472864	3480965	NRP	Isolate	GCF_015356415.1_ASM1535641v1	refseq	NZ_JACYGN010000008.1
7529915	GCF_015356415.1_ASM1535641v1_CLST_7	0	sanntis	4264402	4270774	NRP	Isolate	GCF_015356415.1_ASM1535641v1	refseq	NZ_JACYGN010000008.1
7529916	GCF_015356415.1_ASM1535641v1_CLST_8	0	sanntis	4966122	4983758	Saccharide	Isolate	GCF_015356415.1_ASM1535641v1	refseq	NZ_JACYGN010000008.1
7529920	GCF_015356445.1_ASM1535644v1_CLST_0	0	sanntis	157509	174297	Saccharide	Isolate	GCF_015356445.1_ASM1535644v1	refseq	NZ_JACYGM010000004.1
7529921	GCF_015356445.1_ASM1535644v1_CLST_1	0	sanntis	869645	876017	NRP	Isolate	GCF_015356445.1_ASM1535644v1	refseq	NZ_JACYGM010000004.1
7529922	GCF_015356445.1_ASM1535644v1_CLST_2	0	sanntis	1659453	1667554	NRP	Isolate	GCF_015356445.1_ASM1535644v1	refseq	NZ_JACYGM010000004.1
7529923	GCF_015356445.1_ASM1535644v1_CLST_3	0	sanntis	1718151	1727028	Other	Isolate	GCF_015356445.1_ASM1535644v1	refseq	NZ_JACYGM010000004.1
7529924	GCF_015356445.1_ASM1535644v1_CLST_4	0	sanntis	3044135	3091139	NRP|Polyketide	Isolate	GCF_015356445.1_ASM1535644v1	refseq	NZ_JACYGM010000004.1
7529925	GCF_015356445.1_ASM1535644v1_CLST_5	0	sanntis	3140266	3180144	Saccharide	Isolate	GCF_015356445.1_ASM1535644v1	refseq	NZ_JACYGM010000004.1
7529926	GCF_015356445.1_ASM1535644v1_CLST_6	0	sanntis	3629831	3657639	NRP	Isolate	GCF_015356445.1_ASM1535644v1	refseq	NZ_JACYGM010000004.1
7529927	GCF_015356445.1_ASM1535644v1_CLST_7	0	sanntis	5075034	5090889	Saccharide	Isolate	GCF_015356445.1_ASM1535644v1	refseq	NZ_JACYGM010000004.1
7529931	GCF_015356595.1_ASM1535659v1_CLST_0	0	sanntis	144353	165184	Saccharide	Isolate	GCF_015356595.1_ASM1535659v1	refseq	NZ_JACYGF010000018.1
7529932	GCF_015356595.1_ASM1535659v1_CLST_1	0	sanntis	836073	842447	NRP	Isolate	GCF_015356595.1_ASM1535659v1	refseq	NZ_JACYGF010000018.1
7529933	GCF_015356595.1_ASM1535659v1_CLST_2	0	sanntis	1536908	1545042	NRP	Isolate	GCF_015356595.1_ASM1535659v1	refseq	NZ_JACYGF010000018.1
7529934	GCF_015356595.1_ASM1535659v1_CLST_3	0	sanntis	1593726	1602603	Other	Isolate	GCF_015356595.1_ASM1535659v1	refseq	NZ_JACYGF010000018.1
7529935	GCF_015356595.1_ASM1535659v1_CLST_4	0	sanntis	1863656	1905410	Saccharide	Isolate	GCF_015356595.1_ASM1535659v1	refseq	NZ_JACYGF010000018.1
7529936	GCF_015356595.1_ASM1535659v1_CLST_5	0	sanntis	3068018	3083729	Saccharide	Isolate	GCF_015356595.1_ASM1535659v1	refseq	NZ_JACYGF010000018.1
7529937	GCF_015356595.1_ASM1535659v1_CLST_6	0	sanntis	3544601	3573711	NRP	Isolate	GCF_015356595.1_ASM1535659v1	refseq	NZ_JACYGF010000018.1
7529938	GCF_015356595.1_ASM1535659v1_CLST_7	0	sanntis	4868976	4884831	Saccharide	Isolate	GCF_015356595.1_ASM1535659v1	refseq	NZ_JACYGF010000018.1
7529941	GCF_015356615.1_ASM1535661v1_CLST_0	0	sanntis	93903	95801	Polyketide	Isolate	GCF_015356615.1_ASM1535661v1	refseq	NZ_JACYGE010000009.1
7529942	GCF_015356615.1_ASM1535661v1_CLST_1	0	sanntis	1108261	1155866	Saccharide	Isolate	GCF_015356615.1_ASM1535661v1	refseq	NZ_JACYGE010000009.1
7529943	GCF_015356615.1_ASM1535661v1_CLST_2	0	sanntis	1317267	1322590	RiPP	Isolate	GCF_015356615.1_ASM1535661v1	refseq	NZ_JACYGE010000009.1
7529944	GCF_015356615.1_ASM1535661v1_CLST_3	0	sanntis	1377803	1394793	Other	Isolate	GCF_015356615.1_ASM1535661v1	refseq	NZ_JACYGE010000009.1
7529945	GCF_015356615.1_ASM1535661v1_CLST_4	0	sanntis	1448891	1457025	NRP	Isolate	GCF_015356615.1_ASM1535661v1	refseq	NZ_JACYGE010000009.1
7529946	GCF_015356615.1_ASM1535661v1_CLST_5	0	sanntis	2893040	2912958	Saccharide	Isolate	GCF_015356615.1_ASM1535661v1	refseq	NZ_JACYGE010000009.1
7529947	GCF_015356615.1_ASM1535661v1_CLST_6	0	sanntis	3068067	3085843	Saccharide	Isolate	GCF_015356615.1_ASM1535661v1	refseq	NZ_JACYGE010000009.1
7529948	GCF_015356615.1_ASM1535661v1_CLST_7	0	sanntis	4435763	4467116	NRP	Isolate	GCF_015356615.1_ASM1535661v1	refseq	NZ_JACYGE010000009.1
7529950	GCF_015356625.1_ASM1535662v1_CLST_0	0	sanntis	119829	135020	Saccharide	Isolate	GCF_015356625.1_ASM1535662v1	refseq	NZ_JACYGD010000009.1
7529951	GCF_015356625.1_ASM1535662v1_CLST_1	0	sanntis	800027	806395	NRP	Isolate	GCF_015356625.1_ASM1535662v1	refseq	NZ_JACYGD010000009.1
7529952	GCF_015356625.1_ASM1535662v1_CLST_2	0	sanntis	1629681	1637843	NRP	Isolate	GCF_015356625.1_ASM1535662v1	refseq	NZ_JACYGD010000009.1
7529953	GCF_015356625.1_ASM1535662v1_CLST_3	0	sanntis	1686541	1695418	Other	Isolate	GCF_015356625.1_ASM1535662v1	refseq	NZ_JACYGD010000009.1
7529954	GCF_015356625.1_ASM1535662v1_CLST_4	0	sanntis	1917742	1954858	Saccharide	Isolate	GCF_015356625.1_ASM1535662v1	refseq	NZ_JACYGD010000009.1
7529955	GCF_015356625.1_ASM1535662v1_CLST_5	0	sanntis	3039753	3055446	Saccharide	Isolate	GCF_015356625.1_ASM1535662v1	refseq	NZ_JACYGD010000009.1
7529956	GCF_015356625.1_ASM1535662v1_CLST_6	0	sanntis	3566430	3594683	NRP	Isolate	GCF_015356625.1_ASM1535662v1	refseq	NZ_JACYGD010000009.1
7529957	GCF_015356625.1_ASM1535662v1_CLST_7	0	sanntis	4860662	4876516	Saccharide	Isolate	GCF_015356625.1_ASM1535662v1	refseq	NZ_JACYGD010000009.1
7529960	GCF_015356625.1_ASM1535662v1_CLST_10	0	sanntis	62809	92662	RiPP	Isolate	GCF_015356625.1_ASM1535662v1	refseq	NZ_JACYGD010000001.1
7529961	GCF_015356645.1_ASM1535664v1_CLST_0	0	sanntis	122664	139265	Saccharide	Isolate	GCF_015356645.1_ASM1535664v1	refseq	NZ_JACYGC010000008.1
7529962	GCF_015356645.1_ASM1535664v1_CLST_1	0	sanntis	807830	814198	NRP	Isolate	GCF_015356645.1_ASM1535664v1	refseq	NZ_JACYGC010000008.1
7529963	GCF_015356645.1_ASM1535664v1_CLST_2	0	sanntis	1512476	1520665	NRP	Isolate	GCF_015356645.1_ASM1535664v1	refseq	NZ_JACYGC010000008.1
7529964	GCF_015356645.1_ASM1535664v1_CLST_3	0	sanntis	1569363	1578240	Other	Isolate	GCF_015356645.1_ASM1535664v1	refseq	NZ_JACYGC010000008.1
7529965	GCF_015356645.1_ASM1535664v1_CLST_4	0	sanntis	1830272	1883842	Saccharide	Isolate	GCF_015356645.1_ASM1535664v1	refseq	NZ_JACYGC010000008.1
7529966	GCF_015356645.1_ASM1535664v1_CLST_5	0	sanntis	2948916	2964609	Saccharide	Isolate	GCF_015356645.1_ASM1535664v1	refseq	NZ_JACYGC010000008.1
7529967	GCF_015356645.1_ASM1535664v1_CLST_6	0	sanntis	3403193	3431446	NRP	Isolate	GCF_015356645.1_ASM1535664v1	refseq	NZ_JACYGC010000008.1
7529968	GCF_015356645.1_ASM1535664v1_CLST_7	0	sanntis	4797876	4813731	Saccharide	Isolate	GCF_015356645.1_ASM1535664v1	refseq	NZ_JACYGC010000008.1
7529971	GCF_015356645.1_ASM1535664v1_CLST_10	0	sanntis	38700	86353	RiPP	Isolate	GCF_015356645.1_ASM1535664v1	refseq	NZ_JACYGC010000011.1
7529973	GCF_015356665.1_ASM1535666v1_CLST_0	0	sanntis	5796	43337	RiPP	Isolate	GCF_015356665.1_ASM1535666v1	refseq	NZ_JACYGB010000003.1
7529974	GCF_015356665.1_ASM1535666v1_CLST_1	0	sanntis	86015	121284	RiPP	Isolate	GCF_015356665.1_ASM1535666v1	refseq	NZ_JACYGB010000003.1
7529976	GCF_015356665.1_ASM1535666v1_CLST_3	0	sanntis	120328	135519	Saccharide	Isolate	GCF_015356665.1_ASM1535666v1	refseq	NZ_JACYGB010000002.1
7529977	GCF_015356665.1_ASM1535666v1_CLST_4	0	sanntis	801248	807616	Other	Isolate	GCF_015356665.1_ASM1535666v1	refseq	NZ_JACYGB010000002.1
7529978	GCF_015356665.1_ASM1535666v1_CLST_5	0	sanntis	1589792	1599077	NRP	Isolate	GCF_015356665.1_ASM1535666v1	refseq	NZ_JACYGB010000002.1
7529979	GCF_015356665.1_ASM1535666v1_CLST_6	0	sanntis	1649685	1658562	Other	Isolate	GCF_015356665.1_ASM1535666v1	refseq	NZ_JACYGB010000002.1
7529980	GCF_015356665.1_ASM1535666v1_CLST_7	0	sanntis	1878583	1928757	Saccharide	Isolate	GCF_015356665.1_ASM1535666v1	refseq	NZ_JACYGB010000002.1
7529981	GCF_015356665.1_ASM1535666v1_CLST_8	0	sanntis	3005729	3021427	Saccharide	Isolate	GCF_015356665.1_ASM1535666v1	refseq	NZ_JACYGB010000002.1
7529982	GCF_015356665.1_ASM1535666v1_CLST_9	0	sanntis	3455164	3483388	NRP	Isolate	GCF_015356665.1_ASM1535666v1	refseq	NZ_JACYGB010000002.1
7529983	GCF_015356665.1_ASM1535666v1_CLST_10	0	sanntis	4769724	4785579	Saccharide	Isolate	GCF_015356665.1_ASM1535666v1	refseq	NZ_JACYGB010000002.1
7529986	GCF_015374465.1_Escherichia_fergusonii_AMFC_UC2019_CLST_0	0	sanntis	27841	88861	NRP|Polyketide	Isolate	GCF_015374465.1_Escherichia_fergusonii_AMFC_UC2019	refseq	NZ_JAACYM010000002.1
7529988	GCF_015374465.1_Escherichia_fergusonii_AMFC_UC2019_CLST_2	0	sanntis	146063	152431	NRP	Isolate	GCF_015374465.1_Escherichia_fergusonii_AMFC_UC2019	refseq	NZ_JAACYM010000008.1
7529989	GCF_015374465.1_Escherichia_fergusonii_AMFC_UC2019_CLST_3	0	sanntis	371403	402449	NRP	Isolate	GCF_015374465.1_Escherichia_fergusonii_AMFC_UC2019	refseq	NZ_JAACYM010000001.1
7529992	GCF_015374465.1_Escherichia_fergusonii_AMFC_UC2019_CLST_6	0	sanntis	20771	62988	Saccharide	Isolate	GCF_015374465.1_Escherichia_fergusonii_AMFC_UC2019	refseq	NZ_JAACYM010000003.1
7529993	GCF_015374465.1_Escherichia_fergusonii_AMFC_UC2019_CLST_7	0	sanntis	284961	301950	Other	Isolate	GCF_015374465.1_Escherichia_fergusonii_AMFC_UC2019	refseq	NZ_JAACYM010000003.1
7529994	GCF_015374465.1_Escherichia_fergusonii_AMFC_UC2019_CLST_8	0	sanntis	351370	359504	NRP	Isolate	GCF_015374465.1_Escherichia_fergusonii_AMFC_UC2019	refseq	NZ_JAACYM010000003.1
7529995	GCF_015374465.1_Escherichia_fergusonii_AMFC_UC2019_CLST_9	11	sanntis	142	20421	Other	Isolate	GCF_015374465.1_Escherichia_fergusonii_AMFC_UC2019	refseq	NZ_JAACYM010000027.1
7529997	GCF_015374465.1_Escherichia_fergusonii_AMFC_UC2019_CLST_11	0	sanntis	122134	141739	Saccharide	Isolate	GCF_015374465.1_Escherichia_fergusonii_AMFC_UC2019	refseq	NZ_JAACYM010000005.1
7529998	GCF_015374465.1_Escherichia_fergusonii_AMFC_UC2019_CLST_12	0	sanntis	74666	90521	Saccharide	Isolate	GCF_015374465.1_Escherichia_fergusonii_AMFC_UC2019	refseq	NZ_JAACYM010000018.1
7529999	GCF_015374485.1_ASM1537448v1_CLST_0	0	sanntis	32280	73505	Saccharide	Isolate	GCF_015374485.1_ASM1537448v1	refseq	NZ_JAAVSJ010000014.1
7530000	GCF_015374485.1_ASM1537448v1_CLST_1	10	sanntis	92	28237	NRP	Isolate	GCF_015374485.1_ASM1537448v1	refseq	NZ_JAAVSJ010000018.1
7530002	GCF_015374485.1_ASM1537448v1_CLST_3	0	sanntis	30210	48165	Other	Isolate	GCF_015374485.1_ASM1537448v1	refseq	NZ_JAAVSJ010000007.1
7530003	GCF_015374485.1_ASM1537448v1_CLST_4	0	sanntis	102780	110914	NRP	Isolate	GCF_015374485.1_ASM1537448v1	refseq	NZ_JAAVSJ010000007.1
7530005	GCF_015374485.1_ASM1537448v1_CLST_6	10	sanntis	484	40822	NRP|Polyketide	Isolate	GCF_015374485.1_ASM1537448v1	refseq	NZ_JAAVSJ010000044.1
7530007	GCF_015374485.1_ASM1537448v1_CLST_8	10	sanntis	399	16008	Saccharide	Isolate	GCF_015374485.1_ASM1537448v1	refseq	NZ_JAAVSJ010000069.1
7530008	GCF_015374485.1_ASM1537448v1_CLST_9	0	sanntis	33983	51628	Saccharide	Isolate	GCF_015374485.1_ASM1537448v1	refseq	NZ_JAAVSJ010000030.1
7530009	GCF_015374485.1_ASM1537448v1_CLST_10	1	sanntis	19351	35206	Saccharide	Isolate	GCF_015374485.1_ASM1537448v1	refseq	NZ_JAAVSJ010000054.1
7530010	GCF_015476715.1_ASM1547671v1_CLST_0	0	sanntis	220568	236261	Saccharide	Isolate	GCF_015476715.1_ASM1547671v1	refseq	NZ_JACSPI010000001.1
7530011	GCF_015476715.1_ASM1547671v1_CLST_1	0	sanntis	634982	683030	NRP	Isolate	GCF_015476715.1_ASM1547671v1	refseq	NZ_JACSPI010000001.1
7530014	GCF_015476715.1_ASM1547671v1_CLST_4	0	sanntis	78741	97624	Saccharide	Isolate	GCF_015476715.1_ASM1547671v1	refseq	NZ_JACSPI010000004.1
7530015	GCF_015476715.1_ASM1547671v1_CLST_5	0	sanntis	257961	275734	Saccharide	Isolate	GCF_015476715.1_ASM1547671v1	refseq	NZ_JACSPI010000004.1
7530016	GCF_015476715.1_ASM1547671v1_CLST_6	0	sanntis	26215	57796	Saccharide	Isolate	GCF_015476715.1_ASM1547671v1	refseq	NZ_JACSPI010000002.1
7530017	GCF_015476715.1_ASM1547671v1_CLST_7	0	sanntis	224783	229654	RiPP	Isolate	GCF_015476715.1_ASM1547671v1	refseq	NZ_JACSPI010000002.1
7530018	GCF_015476715.1_ASM1547671v1_CLST_8	0	sanntis	284747	301736	Other	Isolate	GCF_015476715.1_ASM1547671v1	refseq	NZ_JACSPI010000002.1
7530019	GCF_015476715.1_ASM1547671v1_CLST_9	0	sanntis	355829	363963	NRP	Isolate	GCF_015476715.1_ASM1547671v1	refseq	NZ_JACSPI010000002.1
7530020	GCF_015476715.1_ASM1547671v1_CLST_10	0	sanntis	1143665	1150039	NRP	Isolate	GCF_015476715.1_ASM1547671v1	refseq	NZ_JACSPI010000002.1
7530021	GCF_015476745.1_ASM1547674v1_CLST_0	0	sanntis	258150	273843	Saccharide	Isolate	GCF_015476745.1_ASM1547674v1	refseq	NZ_JACSPJ010000002.1
7530022	GCF_015476745.1_ASM1547674v1_CLST_1	0	sanntis	680858	709969	NRP	Isolate	GCF_015476745.1_ASM1547674v1	refseq	NZ_JACSPJ010000002.1
7530023	GCF_015476745.1_ASM1547674v1_CLST_2	0	sanntis	928372	936444	Saccharide	Isolate	GCF_015476745.1_ASM1547674v1	refseq	NZ_JACSPJ010000002.1
7530026	GCF_015476745.1_ASM1547674v1_CLST_5	0	sanntis	329902	335104	NRP	Isolate	GCF_015476745.1_ASM1547674v1	refseq	NZ_JACSPJ010000001.1
7530027	GCF_015476745.1_ASM1547674v1_CLST_6	0	sanntis	988312	996446	NRP	Isolate	GCF_015476745.1_ASM1547674v1	refseq	NZ_JACSPJ010000001.1
7530028	GCF_015476745.1_ASM1547674v1_CLST_7	0	sanntis	1048157	1059210	Other	Isolate	GCF_015476745.1_ASM1547674v1	refseq	NZ_JACSPJ010000001.1
7530029	GCF_015476745.1_ASM1547674v1_CLST_8	0	sanntis	1290750	1345330	Saccharide	Isolate	GCF_015476745.1_ASM1547674v1	refseq	NZ_JACSPJ010000001.1
7530030	GCF_015476745.1_ASM1547674v1_CLST_9	0	sanntis	168205	186028	Saccharide	Isolate	GCF_015476745.1_ASM1547674v1	refseq	NZ_JACSPJ010000004.1
7530032	GCF_015476825.1_ASM1547682v1_CLST_1	0	sanntis	777057	785211	NRP	Isolate	GCF_015476825.1_ASM1547682v1	refseq	NZ_JACSPL010000002.1
7530033	GCF_015476825.1_ASM1547682v1_CLST_2	0	sanntis	836962	845839	Other	Isolate	GCF_015476825.1_ASM1547682v1	refseq	NZ_JACSPL010000002.1
7530034	GCF_015476825.1_ASM1547682v1_CLST_3	0	sanntis	45294	72714	NRP	Isolate	GCF_015476825.1_ASM1547682v1	refseq	NZ_JACSPL010000001.1
7530035	GCF_015476825.1_ASM1547682v1_CLST_4	0	sanntis	1396174	1412029	Saccharide	Isolate	GCF_015476825.1_ASM1547682v1	refseq	NZ_JACSPL010000001.1
7530036	GCF_015476825.1_ASM1547682v1_CLST_5	0	sanntis	1641426	1659069	Saccharide	Isolate	GCF_015476825.1_ASM1547682v1	refseq	NZ_JACSPL010000001.1
7530038	GCF_015476825.1_ASM1547682v1_CLST_7	1	sanntis	336752	358930	Saccharide	Isolate	GCF_015476825.1_ASM1547682v1	refseq	NZ_JACSPL010000006.1
7530039	GCF_015476825.1_ASM1547682v1_CLST_8	0	sanntis	55784	102729	RiPP	Isolate	GCF_015476825.1_ASM1547682v1	refseq	NZ_JACSPL010000008.1
7530041	GCF_015476825.1_ASM1547682v1_CLST_10	10	sanntis	2	21744	Saccharide	Isolate	GCF_015476825.1_ASM1547682v1	refseq	NZ_JACSPL010000003.1
7530042	GCF_015547235.1_ASM1554723v1_CLST_0	0	sanntis	93122	121189	NRP	Isolate	GCF_015547235.1_ASM1554723v1	refseq	NZ_JADMUR010000012.1
7530044	GCF_015547235.1_ASM1554723v1_CLST_2	10	sanntis	208	8370	NRP	Isolate	GCF_015547235.1_ASM1554723v1	refseq	NZ_JADMUR010000001.1
7530045	GCF_015547235.1_ASM1554723v1_CLST_3	0	sanntis	286145	331375	Saccharide	Isolate	GCF_015547235.1_ASM1554723v1	refseq	NZ_JADMUR010000001.1
7530046	GCF_015547235.1_ASM1554723v1_CLST_4	0	sanntis	135931	153789	Saccharide	Isolate	GCF_015547235.1_ASM1554723v1	refseq	NZ_JADMUR010000006.1
7530047	GCF_015547235.1_ASM1554723v1_CLST_5	0	sanntis	41845	57538	Saccharide	Isolate	GCF_015547235.1_ASM1554723v1	refseq	NZ_JADMUR010000015.1
7530048	GCF_015547235.1_ASM1554723v1_CLST_6	0	sanntis	12323	18691	NRP	Isolate	GCF_015547235.1_ASM1554723v1	refseq	NZ_JADMUR010000002.1
7530050	GCF_015547235.1_ASM1554723v1_CLST_8	1	sanntis	33399	67845	NRP|Polyketide	Isolate	GCF_015547235.1_ASM1554723v1	refseq	NZ_JADMUR010000025.1
7530052	GCF_015547235.1_ASM1554723v1_CLST_10	0	sanntis	56543	72398	Saccharide	Isolate	GCF_015547235.1_ASM1554723v1	refseq	NZ_JADMUR010000019.1
7530053	GCF_015547695.1_ASM1554769v1_CLST_0	0	sanntis	61721	79052	Saccharide	Isolate	GCF_015547695.1_ASM1554769v1	refseq	NZ_JADMVP010000016.1
7530054	GCF_015547695.1_ASM1554769v1_CLST_1	1	sanntis	6003	31937	NRP	Isolate	GCF_015547695.1_ASM1554769v1	refseq	NZ_JADMVP010000041.1
7530056	GCF_015547695.1_ASM1554769v1_CLST_3	0	sanntis	56513	72356	Saccharide	Isolate	GCF_015547695.1_ASM1554769v1	refseq	NZ_JADMVP010000020.1
7530058	GCF_015547695.1_ASM1554769v1_CLST_5	0	sanntis	7683	26132	Saccharide	Isolate	GCF_015547695.1_ASM1554769v1	refseq	NZ_JADMVP010000027.1
7530059	GCF_015547695.1_ASM1554769v1_CLST_6	0	sanntis	67970	76152	Polyketide	Isolate	GCF_015547695.1_ASM1554769v1	refseq	NZ_JADMVP010000001.1
7530060	GCF_015547695.1_ASM1554769v1_CLST_7	0	sanntis	160892	169769	Other	Isolate	GCF_015547695.1_ASM1554769v1	refseq	NZ_JADMVP010000001.1
7530061	GCF_015547695.1_ASM1554769v1_CLST_8	0	sanntis	234367	240302	RiPP	Isolate	GCF_015547695.1_ASM1554769v1	refseq	NZ_JADMVP010000001.1
7530062	GCF_015547695.1_ASM1554769v1_CLST_9	0	sanntis	18811	25182	NRP	Isolate	GCF_015547695.1_ASM1554769v1	refseq	NZ_JADMVP010000004.1
7530063	GCF_015548345.1_ASM1554834v1_CLST_0	11	sanntis	507	15259	Other	Isolate	GCF_015548345.1_ASM1554834v1	refseq	NZ_JADMWY010000059.1
7530065	GCF_015548345.1_ASM1554834v1_CLST_2	0	sanntis	56687	63058	Saccharide	Isolate	GCF_015548345.1_ASM1554834v1	refseq	NZ_JADMWY010000019.1
7530066	GCF_015548345.1_ASM1554834v1_CLST_3	0	sanntis	24641	48764	RiPP	Isolate	GCF_015548345.1_ASM1554834v1	refseq	NZ_JADMWY010000038.1
7530067	GCF_015548345.1_ASM1554834v1_CLST_4	0	sanntis	30997	39131	NRP	Isolate	GCF_015548345.1_ASM1554834v1	refseq	NZ_JADMWY010000001.1
7530068	GCF_015548345.1_ASM1554834v1_CLST_5	0	sanntis	86786	95663	Other	Isolate	GCF_015548345.1_ASM1554834v1	refseq	NZ_JADMWY010000001.1
7530069	GCF_015548345.1_ASM1554834v1_CLST_6	0	sanntis	322521	368000	Saccharide	Isolate	GCF_015548345.1_ASM1554834v1	refseq	NZ_JADMWY010000001.1
7530070	GCF_015548345.1_ASM1554834v1_CLST_7	0	sanntis	76896	92751	Saccharide	Isolate	GCF_015548345.1_ASM1554834v1	refseq	NZ_JADMWY010000011.1
7530071	GCF_015548345.1_ASM1554834v1_CLST_8	11	sanntis	264	14203	RiPP	Isolate	GCF_015548345.1_ASM1554834v1	refseq	NZ_JADMWY010000062.1
7530073	GCF_015548345.1_ASM1554834v1_CLST_10	1	sanntis	72201	97921	NRP	Isolate	GCF_015548345.1_ASM1554834v1	refseq	NZ_JADMWY010000015.1
7530075	GCF_015548345.1_ASM1554834v1_CLST_12	0	sanntis	71799	89130	Saccharide	Isolate	GCF_015548345.1_ASM1554834v1	refseq	NZ_JADMWY010000006.1
7530076	GCF_015548345.1_ASM1554834v1_CLST_13	0	sanntis	143934	191164	NRP|Polyketide	Isolate	GCF_015548345.1_ASM1554834v1	refseq	NZ_JADMWY010000005.1
7530078	GCF_015548345.1_ASM1554834v1_CLST_15	0	sanntis	49973	63701	Saccharide	Isolate	GCF_015548345.1_ASM1554834v1	refseq	NZ_JADMWY010000016.1
7530079	GCF_015549645.1_ASM1554964v1_CLST_0	10	sanntis	92	21183	Other	Isolate	GCF_015549645.1_ASM1554964v1	refseq	NZ_JADMZG010000026.1
7530082	GCF_015549645.1_ASM1554964v1_CLST_3	0	sanntis	74864	81919	Polyketide	Isolate	GCF_015549645.1_ASM1554964v1	refseq	NZ_JADMZG010000001.1
7530083	GCF_015549645.1_ASM1554964v1_CLST_4	0	sanntis	131436	140313	Other	Isolate	GCF_015549645.1_ASM1554964v1	refseq	NZ_JADMZG010000001.1
7530084	GCF_015549645.1_ASM1554964v1_CLST_5	0	sanntis	371290	413507	Saccharide	Isolate	GCF_015549645.1_ASM1554964v1	refseq	NZ_JADMZG010000001.1
7530085	GCF_015549645.1_ASM1554964v1_CLST_6	0	sanntis	74610	90465	Saccharide	Isolate	GCF_015549645.1_ASM1554964v1	refseq	NZ_JADMZG010000020.1
7530086	GCF_015549645.1_ASM1554964v1_CLST_7	10	sanntis	286	42123	NRP|Polyketide	Isolate	GCF_015549645.1_ASM1554964v1	refseq	NZ_JADMZG010000021.1
7530088	GCF_015549645.1_ASM1554964v1_CLST_9	0	sanntis	134548	154153	Saccharide	Isolate	GCF_015549645.1_ASM1554964v1	refseq	NZ_JADMZG010000005.1
7530089	GCF_015549645.1_ASM1554964v1_CLST_10	0	sanntis	8406	39452	NRP	Isolate	GCF_015549645.1_ASM1554964v1	refseq	NZ_JADMZG010000013.1
7530091	GCF_015549645.1_ASM1554964v1_CLST_12	0	sanntis	146013	152381	NRP	Isolate	GCF_015549645.1_ASM1554964v1	refseq	NZ_JADMZG010000009.1
7530092	GCF_015549645.1_ASM1554964v1_CLST_13	0	sanntis	177455	196530	Saccharide	Isolate	GCF_015549645.1_ASM1554964v1	refseq	NZ_JADMZG010000009.1
7530093	GCF_015549785.1_ASM1554978v1_CLST_0	10	sanntis	3	19929	Other	Isolate	GCF_015549785.1_ASM1554978v1	refseq	NZ_JADMZO010000030.1
7530095	GCF_015549785.1_ASM1554978v1_CLST_2	0	sanntis	7311	23905	Saccharide	Isolate	GCF_015549785.1_ASM1554978v1	refseq	NZ_JADMZO010000003.1
7530096	GCF_015549785.1_ASM1554978v1_CLST_3	0	sanntis	50573	56941	NRP	Isolate	GCF_015549785.1_ASM1554978v1	refseq	NZ_JADMZO010000003.1
7530097	GCF_015549785.1_ASM1554978v1_CLST_4	0	sanntis	99423	112603	RiPP	Isolate	GCF_015549785.1_ASM1554978v1	refseq	NZ_JADMZO010000014.1
7530098	GCF_015549785.1_ASM1554978v1_CLST_5	10	sanntis	3	16951	Saccharide	Isolate	GCF_015549785.1_ASM1554978v1	refseq	NZ_JADMZO010000026.1
7530099	GCF_015549785.1_ASM1554978v1_CLST_6	11	sanntis	181	23524	RiPP	Isolate	GCF_015549785.1_ASM1554978v1	refseq	NZ_JADMZO010000028.1
7530101	GCF_015549785.1_ASM1554978v1_CLST_8	11	sanntis	2	15350	Other	Isolate	GCF_015549785.1_ASM1554978v1	refseq	NZ_JADMZO010000034.1
7530103	GCF_015549785.1_ASM1554978v1_CLST_10	0	sanntis	20738	50830	NRP	Isolate	GCF_015549785.1_ASM1554978v1	refseq	NZ_JADMZO010000011.1
7530105	GCF_015549785.1_ASM1554978v1_CLST_12	0	sanntis	290528	298662	NRP	Isolate	GCF_015549785.1_ASM1554978v1	refseq	NZ_JADMZO010000002.1
7530106	GCF_015549785.1_ASM1554978v1_CLST_13	0	sanntis	118387	136032	Saccharide	Isolate	GCF_015549785.1_ASM1554978v1	refseq	NZ_JADMZO010000007.1
7530107	GCF_015549785.1_ASM1554978v1_CLST_14	11	sanntis	3	18907	Saccharide	Isolate	GCF_015549785.1_ASM1554978v1	refseq	NZ_JADMZO010000031.1
7530108	GCF_015549785.1_ASM1554978v1_CLST_15	0	sanntis	78751	94606	Saccharide	Isolate	GCF_015549785.1_ASM1554978v1	refseq	NZ_JADMZO010000015.1
7530109	GCF_015549785.1_ASM1554978v1_CLST_16	10	sanntis	3	123360	NRP|Polyketide	Isolate	GCF_015549785.1_ASM1554978v1	refseq	NZ_JADMZO010000001.1
7530111	GCF_015549785.1_ASM1554978v1_CLST_18	11	sanntis	2	17208	RiPP	Isolate	GCF_015549785.1_ASM1554978v1	refseq	NZ_JADMZO010000032.1
7530112	GCF_015550245.1_ASM1555024v1_CLST_0	0	sanntis	150895	168540	Saccharide	Isolate	GCF_015550245.1_ASM1555024v1	refseq	NZ_JADNAK010000006.1
7530113	GCF_015550245.1_ASM1555024v1_CLST_1	11	sanntis	259	70674	NRP|Polyketide	Isolate	GCF_015550245.1_ASM1555024v1	refseq	NZ_JADNAK010000019.1
7530115	GCF_015550245.1_ASM1555024v1_CLST_3	0	sanntis	303353	309724	NRP	Isolate	GCF_015550245.1_ASM1555024v1	refseq	NZ_JADNAK010000001.1
7530116	GCF_015550245.1_ASM1555024v1_CLST_4	0	sanntis	334838	352432	Saccharide	Isolate	GCF_015550245.1_ASM1555024v1	refseq	NZ_JADNAK010000001.1
7530117	GCF_015550245.1_ASM1555024v1_CLST_5	0	sanntis	78547	94402	Saccharide	Isolate	GCF_015550245.1_ASM1555024v1	refseq	NZ_JADNAK010000017.1
7530118	GCF_015550245.1_ASM1555024v1_CLST_6	0	sanntis	130717	152945	NRP	Isolate	GCF_015550245.1_ASM1555024v1	refseq	NZ_JADNAK010000012.1
7530120	GCF_015550245.1_ASM1555024v1_CLST_8	0	sanntis	440444	492442	NRP|Polyketide	Isolate	GCF_015550245.1_ASM1555024v1	refseq	NZ_JADNAK010000002.1
7530123	GCF_015550245.1_ASM1555024v1_CLST_11	0	sanntis	13962	55187	Saccharide	Isolate	GCF_015550245.1_ASM1555024v1	refseq	NZ_JADNAK010000003.1
7530124	GCF_015550245.1_ASM1555024v1_CLST_12	0	sanntis	229773	234644	RiPP	Isolate	GCF_015550245.1_ASM1555024v1	refseq	NZ_JADNAK010000003.1
7530125	GCF_015550245.1_ASM1555024v1_CLST_13	0	sanntis	357038	365172	NRP	Isolate	GCF_015550245.1_ASM1555024v1	refseq	NZ_JADNAK010000003.1
7530126	GCF_015551035.1_ASM1555103v1_CLST_0	0	sanntis	130896	153116	NRP	Isolate	GCF_015551035.1_ASM1555103v1	refseq	NZ_JADNBZ010000007.1
7530128	GCF_015551035.1_ASM1555103v1_CLST_2	0	sanntis	134320	190578	NRP|Polyketide	Isolate	GCF_015551035.1_ASM1555103v1	refseq	NZ_JADNBZ010000010.1
7530130	GCF_015551035.1_ASM1555103v1_CLST_4	0	sanntis	76518	88705	Saccharide	Isolate	GCF_015551035.1_ASM1555103v1	refseq	NZ_JADNBZ010000017.1
7530132	GCF_015551035.1_ASM1555103v1_CLST_6	0	sanntis	135761	153406	Saccharide	Isolate	GCF_015551035.1_ASM1555103v1	refseq	NZ_JADNBZ010000006.1
7530133	GCF_015551035.1_ASM1555103v1_CLST_7	0	sanntis	64204	72338	NRP	Isolate	GCF_015551035.1_ASM1555103v1	refseq	NZ_JADNBZ010000004.1
7530134	GCF_015551035.1_ASM1555103v1_CLST_8	0	sanntis	121757	130634	Other	Isolate	GCF_015551035.1_ASM1555103v1	refseq	NZ_JADNBZ010000004.1
7530135	GCF_015551035.1_ASM1555103v1_CLST_9	1	sanntis	358122	401659	Saccharide	Isolate	GCF_015551035.1_ASM1555103v1	refseq	NZ_JADNBZ010000004.1
7530136	GCF_015551035.1_ASM1555103v1_CLST_10	0	sanntis	172758	189284	Saccharide	Isolate	GCF_015551035.1_ASM1555103v1	refseq	NZ_JADNBZ010000002.1
7530137	GCF_015551035.1_ASM1555103v1_CLST_11	0	sanntis	214298	220669	NRP	Isolate	GCF_015551035.1_ASM1555103v1	refseq	NZ_JADNBZ010000002.1
7530138	GCF_015551035.1_ASM1555103v1_CLST_12	0	sanntis	10599	46637	RiPP	Isolate	GCF_015551035.1_ASM1555103v1	refseq	NZ_JADNBZ010000015.1
7530139	GCF_015551085.1_ASM1555108v1_CLST_0	0	sanntis	83535	111708	NRP	Isolate	GCF_015551085.1_ASM1555108v1	refseq	NZ_JADNCA010000011.1
7530141	GCF_015551085.1_ASM1555108v1_CLST_2	0	sanntis	6596	9981	Polyketide	Isolate	GCF_015551085.1_ASM1555108v1	refseq	NZ_JADNCA010000022.1
7530142	GCF_015551085.1_ASM1555108v1_CLST_3	10	sanntis	2	15983	Other	Isolate	GCF_015551085.1_ASM1555108v1	refseq	NZ_JADNCA010000061.1
7530145	GCF_015551085.1_ASM1555108v1_CLST_6	10	sanntis	94	12326	Other	Isolate	GCF_015551085.1_ASM1555108v1	refseq	NZ_JADNCA010000003.1
7530146	GCF_015551085.1_ASM1555108v1_CLST_7	0	sanntis	77223	83455	RiPP	Isolate	GCF_015551085.1_ASM1555108v1	refseq	NZ_JADNCA010000003.1
7530147	GCF_015551085.1_ASM1555108v1_CLST_8	1	sanntis	248584	285833	Saccharide	Isolate	GCF_015551085.1_ASM1555108v1	refseq	NZ_JADNCA010000003.1
7530148	GCF_015551085.1_ASM1555108v1_CLST_9	0	sanntis	7372	23798	Saccharide	Isolate	GCF_015551085.1_ASM1555108v1	refseq	NZ_JADNCA010000001.1
7530149	GCF_015551085.1_ASM1555108v1_CLST_10	0	sanntis	50465	56911	NRP	Isolate	GCF_015551085.1_ASM1555108v1	refseq	NZ_JADNCA010000001.1
7530150	GCF_015551085.1_ASM1555108v1_CLST_11	0	sanntis	6783	28342	Saccharide	Isolate	GCF_015551085.1_ASM1555108v1	refseq	NZ_JADNCA010000044.1
7530151	GCF_015551085.1_ASM1555108v1_CLST_12	10	sanntis	1	33108	NRP|Polyketide	Isolate	GCF_015551085.1_ASM1555108v1	refseq	NZ_JADNCA010000042.1
7530153	GCF_015551085.1_ASM1555108v1_CLST_14	0	sanntis	65135	81618	Saccharide	Isolate	GCF_015551085.1_ASM1555108v1	refseq	NZ_JADNCA010000013.1
7530154	GCF_015551085.1_ASM1555108v1_CLST_15	0	sanntis	61552	69260	Saccharide	Isolate	GCF_015551085.1_ASM1555108v1	refseq	NZ_JADNCA010000020.1
7530155	GCF_015550665.1_ASM1555066v1_CLST_0	0	sanntis	83025	96748	Saccharide	Isolate	GCF_015550665.1_ASM1555066v1	refseq	NZ_JADNBH010000005.1
7530157	GCF_015550665.1_ASM1555066v1_CLST_2	0	sanntis	22941	40272	Saccharide	Isolate	GCF_015550665.1_ASM1555066v1	refseq	NZ_JADNBH010000024.1
7530158	GCF_015550665.1_ASM1555066v1_CLST_3	10	sanntis	3	11774	Saccharide	Isolate	GCF_015550665.1_ASM1555066v1	refseq	NZ_JADNBH010000018.1
7530159	GCF_015550665.1_ASM1555066v1_CLST_4	0	sanntis	43445	48770	RiPP	Isolate	GCF_015550665.1_ASM1555066v1	refseq	NZ_JADNBH010000002.1
7530160	GCF_015550665.1_ASM1555066v1_CLST_5	0	sanntis	104010	121981	Other	Isolate	GCF_015550665.1_ASM1555066v1	refseq	NZ_JADNBH010000002.1
7530161	GCF_015550665.1_ASM1555066v1_CLST_6	0	sanntis	170684	178818	NRP	Isolate	GCF_015550665.1_ASM1555066v1	refseq	NZ_JADNBH010000002.1
7530162	GCF_015550665.1_ASM1555066v1_CLST_7	11	sanntis	3	11056	Saccharide	Isolate	GCF_015550665.1_ASM1555066v1	refseq	NZ_JADNBH010000058.1
7530163	GCF_015550665.1_ASM1555066v1_CLST_8	1	sanntis	42071	67172	NRP	Isolate	GCF_015550665.1_ASM1555066v1	refseq	NZ_JADNBH010000025.1
7530165	GCF_015550665.1_ASM1555066v1_CLST_10	0	sanntis	19707	37483	Saccharide	Isolate	GCF_015550665.1_ASM1555066v1	refseq	NZ_JADNBH010000015.1
7530166	GCF_015550665.1_ASM1555066v1_CLST_11	1	sanntis	50080	62767	Saccharide	Isolate	GCF_015550665.1_ASM1555066v1	refseq	NZ_JADNBH010000026.1
7530167	GCF_015552285.1_ASM1555228v1_CLST_0	10	sanntis	1	10724	RiPP	Isolate	GCF_015552285.1_ASM1555228v1	refseq	NZ_JADNEK010000060.1
7530169	GCF_015552285.1_ASM1555228v1_CLST_2	0	sanntis	3071	22314	Saccharide	Isolate	GCF_015552285.1_ASM1555228v1	refseq	NZ_JADNEK010000002.1
7530170	GCF_015552285.1_ASM1555228v1_CLST_3	0	sanntis	47395	53763	NRP	Isolate	GCF_015552285.1_ASM1555228v1	refseq	NZ_JADNEK010000002.1
7530171	GCF_015552285.1_ASM1555228v1_CLST_4	0	sanntis	469353	515443	NRP|Polyketide	Isolate	GCF_015552285.1_ASM1555228v1	refseq	NZ_JADNEK010000001.1
7530173	GCF_015552285.1_ASM1555228v1_CLST_6	0	sanntis	81891	109716	NRP	Isolate	GCF_015552285.1_ASM1555228v1	refseq	NZ_JADNEK010000011.1
7530175	GCF_015552285.1_ASM1555228v1_CLST_8	10	sanntis	73	35081	Saccharide	Isolate	GCF_015552285.1_ASM1555228v1	refseq	NZ_JADNEK010000004.1
7530176	GCF_015552285.1_ASM1555228v1_CLST_9	0	sanntis	199826	204697	RiPP	Isolate	GCF_015552285.1_ASM1555228v1	refseq	NZ_JADNEK010000004.1
7530177	GCF_015552285.1_ASM1555228v1_CLST_10	0	sanntis	262952	280923	Other	Isolate	GCF_015552285.1_ASM1555228v1	refseq	NZ_JADNEK010000004.1
7530179	GCF_015552285.1_ASM1555228v1_CLST_12	0	sanntis	56543	72386	Saccharide	Isolate	GCF_015552285.1_ASM1555228v1	refseq	NZ_JADNEK010000017.1
7530180	GCF_015552285.1_ASM1555228v1_CLST_13	0	sanntis	161829	179160	Saccharide	Isolate	GCF_015552285.1_ASM1555228v1	refseq	NZ_JADNEK010000007.1
7530181	GCF_015552285.1_ASM1555228v1_CLST_14	0	sanntis	8067	15703	Polyketide	Isolate	GCF_015552285.1_ASM1555228v1	refseq	NZ_JADNEK010000018.1
7530182	GCF_015552695.1_ASM1555269v1_CLST_0	0	sanntis	30677	51509	Saccharide	Isolate	GCF_015552695.1_ASM1555269v1	refseq	NZ_JADNFE010000009.1
7530183	GCF_015552695.1_ASM1555269v1_CLST_1	0	sanntis	159041	172763	Saccharide	Isolate	GCF_015552695.1_ASM1555269v1	refseq	NZ_JADNFE010000006.1
7530185	GCF_015552695.1_ASM1555269v1_CLST_3	0	sanntis	220925	237914	Other	Isolate	GCF_015552695.1_ASM1555269v1	refseq	NZ_JADNFE010000003.1
7530186	GCF_015552695.1_ASM1555269v1_CLST_4	0	sanntis	292007	300141	NRP	Isolate	GCF_015552695.1_ASM1555269v1	refseq	NZ_JADNFE010000003.1
7530187	GCF_015552695.1_ASM1555269v1_CLST_5	0	sanntis	104624	141900	Saccharide	Isolate	GCF_015552695.1_ASM1555269v1	refseq	NZ_JADNFE010000010.1
7530188	GCF_015552695.1_ASM1555269v1_CLST_6	10	sanntis	164	28323	NRP	Isolate	GCF_015552695.1_ASM1555269v1	refseq	NZ_JADNFE010000018.1
7530190	GCF_015552695.1_ASM1555269v1_CLST_8	10	sanntis	308	14513	Saccharide	Isolate	GCF_015552695.1_ASM1555269v1	refseq	NZ_JADNFE010000045.1
7530191	GCF_015552695.1_ASM1555269v1_CLST_9	0	sanntis	294811	304049	NRP	Isolate	GCF_015552695.1_ASM1555269v1	refseq	NZ_JADNFE010000001.1
7530192	GCF_015552695.1_ASM1555269v1_CLST_10	0	sanntis	19815	37591	Saccharide	Isolate	GCF_015552695.1_ASM1555269v1	refseq	NZ_JADNFE010000015.1
7530193	GCF_015553105.1_ASM1555310v1_CLST_0	0	sanntis	7266	24906	Saccharide	Isolate	GCF_015553105.1_ASM1555310v1	refseq	NZ_JADNFZ010000009.1
7530194	GCF_015553105.1_ASM1555310v1_CLST_1	0	sanntis	22230	38085	Saccharide	Isolate	GCF_015553105.1_ASM1555310v1	refseq	NZ_JADNFZ010000034.1
7530196	GCF_015553105.1_ASM1555310v1_CLST_3	0	sanntis	96366	126291	NRP	Isolate	GCF_015553105.1_ASM1555310v1	refseq	NZ_JADNFZ010000002.1
7530198	GCF_015553105.1_ASM1555310v1_CLST_5	0	sanntis	24924	33058	NRP	Isolate	GCF_015553105.1_ASM1555310v1	refseq	NZ_JADNFZ010000010.1
7530199	GCF_015553105.1_ASM1555310v1_CLST_6	0	sanntis	85134	94102	Other	Isolate	GCF_015553105.1_ASM1555310v1	refseq	NZ_JADNFZ010000010.1
7530200	GCF_015553105.1_ASM1555310v1_CLST_7	10	sanntis	3	15159	Other	Isolate	GCF_015553105.1_ASM1555310v1	refseq	NZ_JADNFZ010000076.1
7530202	GCF_015553105.1_ASM1555310v1_CLST_9	0	sanntis	15409	56634	Saccharide	Isolate	GCF_015553105.1_ASM1555310v1	refseq	NZ_JADNFZ010000011.1
7530203	GCF_015553105.1_ASM1555310v1_CLST_10	0	sanntis	5253	14675	RiPP	Isolate	GCF_015553105.1_ASM1555310v1	refseq	NZ_JADNFZ010000068.1
7530204	GCF_015553105.1_ASM1555310v1_CLST_11	0	sanntis	5941	50594	NRP|Polyketide	Isolate	GCF_015553105.1_ASM1555310v1	refseq	NZ_JADNFZ010000033.1
7530206	GCF_015553105.1_ASM1555310v1_CLST_13	0	sanntis	309432	315878	NRP	Isolate	GCF_015553105.1_ASM1555310v1	refseq	NZ_JADNFZ010000001.1
7530207	GCF_015553105.1_ASM1555310v1_CLST_14	0	sanntis	340951	358542	Saccharide	Isolate	GCF_015553105.1_ASM1555310v1	refseq	NZ_JADNFZ010000001.1
7530208	GCF_015553405.1_ASM1555340v1_CLST_0	0	sanntis	4924	8502	RiPP	Isolate	GCF_015553405.1_ASM1555340v1	refseq	NZ_JADNGO010000022.1
7530209	GCF_015553405.1_ASM1555340v1_CLST_1	10	sanntis	3	17335	Saccharide	Isolate	GCF_015553405.1_ASM1555340v1	refseq	NZ_JADNGO010000004.1
7530210	GCF_015553405.1_ASM1555340v1_CLST_2	0	sanntis	181501	186372	RiPP	Isolate	GCF_015553405.1_ASM1555340v1	refseq	NZ_JADNGO010000004.1
7530211	GCF_015553405.1_ASM1555340v1_CLST_3	0	sanntis	238220	259316	Other	Isolate	GCF_015553405.1_ASM1555340v1	refseq	NZ_JADNGO010000004.1
7530212	GCF_015553405.1_ASM1555340v1_CLST_4	0	sanntis	307899	316033	NRP	Isolate	GCF_015553405.1_ASM1555340v1	refseq	NZ_JADNGO010000004.1
7530213	GCF_015553405.1_ASM1555340v1_CLST_5	0	sanntis	315309	321680	NRP	Isolate	GCF_015553405.1_ASM1555340v1	refseq	NZ_JADNGO010000002.1
7530214	GCF_015553405.1_ASM1555340v1_CLST_6	0	sanntis	351536	364524	Saccharide	Isolate	GCF_015553405.1_ASM1555340v1	refseq	NZ_JADNGO010000002.1
7530217	GCF_015553405.1_ASM1555340v1_CLST_9	0	sanntis	5148	26788	RiPP	Isolate	GCF_015553405.1_ASM1555340v1	refseq	NZ_JADNGO010000026.1
7530218	GCF_015553405.1_ASM1555340v1_CLST_10	10	sanntis	3	123181	NRP|Polyketide	Isolate	GCF_015553405.1_ASM1555340v1	refseq	NZ_JADNGO010000007.1
7530220	GCF_015553405.1_ASM1555340v1_CLST_12	0	sanntis	75921	91776	Saccharide	Isolate	GCF_015553405.1_ASM1555340v1	refseq	NZ_JADNGO010000015.1
7530221	GCF_015553405.1_ASM1555340v1_CLST_13	0	sanntis	145003	162648	Saccharide	Isolate	GCF_015553405.1_ASM1555340v1	refseq	NZ_JADNGO010000006.1
7530222	GCF_015553405.1_ASM1555340v1_CLST_14	0	sanntis	130716	152943	NRP	Isolate	GCF_015553405.1_ASM1555340v1	refseq	NZ_JADNGO010000003.1
7530224	GCF_015553405.1_ASM1555340v1_CLST_16	11	sanntis	3	19179	Saccharide	Isolate	GCF_015553405.1_ASM1555340v1	refseq	NZ_JADNGO010000034.1
7530225	GCF_015553825.1_ASM1555382v1_CLST_0	10	sanntis	2	77529	NRP|Polyketide	Isolate	GCF_015553825.1_ASM1555382v1	refseq	NZ_JADNHK010000008.1
7530226	GCF_015553825.1_ASM1555382v1_CLST_1	0	sanntis	84430	126477	Saccharide	Isolate	GCF_015553825.1_ASM1555382v1	refseq	NZ_JADNHK010000008.1
7530228	GCF_015553825.1_ASM1555382v1_CLST_3	0	sanntis	23821	31955	NRP	Isolate	GCF_015553825.1_ASM1555382v1	refseq	NZ_JADNHK010000011.1
7530229	GCF_015553825.1_ASM1555382v1_CLST_4	0	sanntis	81461	90338	Other	Isolate	GCF_015553825.1_ASM1555382v1	refseq	NZ_JADNHK010000011.1
7530230	GCF_015553825.1_ASM1555382v1_CLST_5	0	sanntis	35777	53420	Saccharide	Isolate	GCF_015553825.1_ASM1555382v1	refseq	NZ_JADNHK010000010.1
7530231	GCF_015553825.1_ASM1555382v1_CLST_6	0	sanntis	315131	337359	NRP	Isolate	GCF_015553825.1_ASM1555382v1	refseq	NZ_JADNHK010000001.1
7530234	GCF_015553825.1_ASM1555382v1_CLST_9	10	sanntis	289	19716	Saccharide	Isolate	GCF_015553825.1_ASM1555382v1	refseq	NZ_JADNHK010000005.1
7530235	GCF_015553825.1_ASM1555382v1_CLST_10	0	sanntis	44724	51095	NRP	Isolate	GCF_015553825.1_ASM1555382v1	refseq	NZ_JADNHK010000005.1
7530236	GCF_015553825.1_ASM1555382v1_CLST_11	0	sanntis	18807	36583	Saccharide	Isolate	GCF_015553825.1_ASM1555382v1	refseq	NZ_JADNHK010000016.1
7530237	GCF_015553825.1_ASM1555382v1_CLST_12	10	sanntis	3	21992	Other	Isolate	GCF_015553825.1_ASM1555382v1	refseq	NZ_JADNHK010000031.1
7530239	GCF_015553995.1_ASM1555399v1_CLST_0	0	sanntis	113629	159706	NRP|Polyketide	Isolate	GCF_015553995.1_ASM1555399v1	refseq	NZ_JADNHT010000009.1
7530241	GCF_015553995.1_ASM1555399v1_CLST_2	11	sanntis	1	13399	Saccharide	Isolate	GCF_015553995.1_ASM1555399v1	refseq	NZ_JADNHT010000046.1
7530242	GCF_015553995.1_ASM1555399v1_CLST_3	0	sanntis	32125	49456	Saccharide	Isolate	GCF_015553995.1_ASM1555399v1	refseq	NZ_JADNHT010000024.1
7530243	GCF_015553995.1_ASM1555399v1_CLST_4	0	sanntis	5503	13647	NRP	Isolate	GCF_015553995.1_ASM1555399v1	refseq	NZ_JADNHT010000025.1
7530244	GCF_015553995.1_ASM1555399v1_CLST_5	0	sanntis	63660	71555	Other	Isolate	GCF_015553995.1_ASM1555399v1	refseq	NZ_JADNHT010000025.1
7530246	GCF_015553995.1_ASM1555399v1_CLST_7	1	sanntis	187133	199755	Saccharide	Isolate	GCF_015553995.1_ASM1555399v1	refseq	NZ_JADNHT010000007.1
7530247	GCF_015553995.1_ASM1555399v1_CLST_8	0	sanntis	287371	294854	NRP	Isolate	GCF_015553995.1_ASM1555399v1	refseq	NZ_JADNHT010000001.1
7530248	GCF_015553995.1_ASM1555399v1_CLST_9	0	sanntis	319930	337520	Saccharide	Isolate	GCF_015553995.1_ASM1555399v1	refseq	NZ_JADNHT010000001.1
7530249	GCF_015553995.1_ASM1555399v1_CLST_10	11	sanntis	378	15130	Other	Isolate	GCF_015553995.1_ASM1555399v1	refseq	NZ_JADNHT010000044.1
7530251	GCF_015553995.1_ASM1555399v1_CLST_12	0	sanntis	56373	72216	Saccharide	Isolate	GCF_015553995.1_ASM1555399v1	refseq	NZ_JADNHT010000023.1
7530252	GCF_015553995.1_ASM1555399v1_CLST_13	0	sanntis	56670	87109	NRP	Isolate	GCF_015553995.1_ASM1555399v1	refseq	NZ_JADNHT010000010.1
7530254	GCF_015553995.1_ASM1555399v1_CLST_15	10	sanntis	210	47399	RiPP	Isolate	GCF_015553995.1_ASM1555399v1	refseq	NZ_JADNHT010000031.1
7530255	GCF_015553995.1_ASM1555399v1_CLST_16	1	sanntis	27402	37518	Saccharide	Isolate	GCF_015553995.1_ASM1555399v1	refseq	NZ_JADNHT010000036.1
7530256	GCF_015554615.1_ASM1555461v1_CLST_0	0	sanntis	17207	34196	Other	Isolate	GCF_015554615.1_ASM1555461v1	refseq	NZ_JADNIW010000004.1
7530257	GCF_015554615.1_ASM1555461v1_CLST_1	0	sanntis	88288	96422	NRP	Isolate	GCF_015554615.1_ASM1555461v1	refseq	NZ_JADNIW010000004.1
7530258	GCF_015554615.1_ASM1555461v1_CLST_2	11	sanntis	348	10630	RiPP	Isolate	GCF_015554615.1_ASM1555461v1	refseq	NZ_JADNIW010000076.1
7530260	GCF_015554615.1_ASM1555461v1_CLST_4	1	sanntis	92884	118801	NRP	Isolate	GCF_015554615.1_ASM1555461v1	refseq	NZ_JADNIW010000011.1
7530262	GCF_015554615.1_ASM1555461v1_CLST_6	10	sanntis	1	19205	Saccharide	Isolate	GCF_015554615.1_ASM1555461v1	refseq	NZ_JADNIW010000010.1
7530263	GCF_015554615.1_ASM1555461v1_CLST_7	0	sanntis	44279	50647	NRP	Isolate	GCF_015554615.1_ASM1555461v1	refseq	NZ_JADNIW010000010.1
7530264	GCF_015554615.1_ASM1555461v1_CLST_8	1	sanntis	51185	78546	Saccharide	Isolate	GCF_015554615.1_ASM1555461v1	refseq	NZ_JADNIW010000023.1
7530265	GCF_015554615.1_ASM1555461v1_CLST_9	0	sanntis	5313	50010	NRP|Polyketide	Isolate	GCF_015554615.1_ASM1555461v1	refseq	NZ_JADNIW010000038.1
7530267	GCF_015554615.1_ASM1555461v1_CLST_11	0	sanntis	73424	78834	RiPP	Isolate	GCF_015554615.1_ASM1555461v1	refseq	NZ_JADNIW010000012.1
7530268	GCF_015554615.1_ASM1555461v1_CLST_12	11	sanntis	62	13075	Other	Isolate	GCF_015554615.1_ASM1555461v1	refseq	NZ_JADNIW010000068.1
7530270	GCF_015554615.1_ASM1555461v1_CLST_14	0	sanntis	53092	68947	Saccharide	Isolate	GCF_015554615.1_ASM1555461v1	refseq	NZ_JADNIW010000020.1
7530271	GCF_015554615.1_ASM1555461v1_CLST_15	0	sanntis	120106	136519	Saccharide	Isolate	GCF_015554615.1_ASM1555461v1	refseq	NZ_JADNIW010000003.1
7530272	GCF_015554615.1_ASM1555461v1_CLST_16	0	sanntis	196590	210313	Saccharide	Isolate	GCF_015554615.1_ASM1555461v1	refseq	NZ_JADNIW010000001.1
7530274	GCF_015554615.1_ASM1555461v1_CLST_18	10	sanntis	2	9996	RiPP	Isolate	GCF_015554615.1_ASM1555461v1	refseq	NZ_JADNIW010000074.1
7530276	GCF_015554645.1_ASM1555464v1_CLST_0	0	sanntis	41846	57539	Saccharide	Isolate	GCF_015554645.1_ASM1555464v1	refseq	NZ_JADNIX010000005.1
7530278	GCF_015554645.1_ASM1555464v1_CLST_2	0	sanntis	12326	18694	NRP	Isolate	GCF_015554645.1_ASM1555464v1	refseq	NZ_JADNIX010000004.1
7530279	GCF_015554645.1_ASM1555464v1_CLST_3	0	sanntis	136545	153877	Saccharide	Isolate	GCF_015554645.1_ASM1555464v1	refseq	NZ_JADNIX010000010.1
7530280	GCF_015554645.1_ASM1555464v1_CLST_4	10	sanntis	140	7951	Polyketide	Isolate	GCF_015554645.1_ASM1555464v1	refseq	NZ_JADNIX010000001.1
7530281	GCF_015554645.1_ASM1555464v1_CLST_5	0	sanntis	95304	104181	Other	Isolate	GCF_015554645.1_ASM1555464v1	refseq	NZ_JADNIX010000001.1
7530282	GCF_015554645.1_ASM1555464v1_CLST_6	0	sanntis	323556	364428	Saccharide	Isolate	GCF_015554645.1_ASM1555464v1	refseq	NZ_JADNIX010000001.1
7530283	GCF_015554645.1_ASM1555464v1_CLST_7	0	sanntis	56536	72391	Saccharide	Isolate	GCF_015554645.1_ASM1555464v1	refseq	NZ_JADNIX010000020.1
7530284	GCF_015554645.1_ASM1555464v1_CLST_8	0	sanntis	13294	44104	NRP	Isolate	GCF_015554645.1_ASM1555464v1	refseq	NZ_JADNIX010000014.1
7530286	GCF_015555315.1_ASM1555531v1_CLST_0	0	sanntis	71188	79322	NRP	Isolate	GCF_015555315.1_ASM1555531v1	refseq	NZ_JADNKF010000001.1
7530287	GCF_015555315.1_ASM1555531v1_CLST_1	0	sanntis	128017	136894	Other	Isolate	GCF_015555315.1_ASM1555531v1	refseq	NZ_JADNKF010000001.1
7530288	GCF_015555315.1_ASM1555531v1_CLST_2	1	sanntis	21145	35433	Saccharide	Isolate	GCF_015555315.1_ASM1555531v1	refseq	NZ_JADNKF010000043.1
7530289	GCF_015555315.1_ASM1555531v1_CLST_3	0	sanntis	46149	72701	Saccharide	Isolate	GCF_015555315.1_ASM1555531v1	refseq	NZ_JADNKF010000021.1
7530290	GCF_015555315.1_ASM1555531v1_CLST_4	0	sanntis	9924	16298	NRP	Isolate	GCF_015555315.1_ASM1555531v1	refseq	NZ_JADNKF010000020.1
7530291	GCF_015555315.1_ASM1555531v1_CLST_5	10	sanntis	186	28344	NRP	Isolate	GCF_015555315.1_ASM1555531v1	refseq	NZ_JADNKF010000010.1
7530293	GCF_015555315.1_ASM1555531v1_CLST_7	0	sanntis	19669	37445	Saccharide	Isolate	GCF_015555315.1_ASM1555531v1	refseq	NZ_JADNKF010000027.1
7530294	GCF_015555315.1_ASM1555531v1_CLST_8	0	sanntis	147192	160914	Saccharide	Isolate	GCF_015555315.1_ASM1555531v1	refseq	NZ_JADNKF010000002.1
7530296	GCF_015555315.1_ASM1555531v1_CLST_10	0	sanntis	31453	48784	Saccharide	Isolate	GCF_015555315.1_ASM1555531v1	refseq	NZ_JADNKF010000006.1
7530297	GCF_015555725.1_ASM1555572v1_CLST_0	0	sanntis	45447	51816	NRP	Isolate	GCF_015555725.1_ASM1555572v1	refseq	NZ_JADNLC010000001.1
7530298	GCF_015555725.1_ASM1555572v1_CLST_1	0	sanntis	25971	43616	Saccharide	Isolate	GCF_015555725.1_ASM1555572v1	refseq	NZ_JADNLC010000020.1
7530299	GCF_015555725.1_ASM1555572v1_CLST_2	0	sanntis	19861	37637	Saccharide	Isolate	GCF_015555725.1_ASM1555572v1	refseq	NZ_JADNLC010000026.1
7530300	GCF_015555725.1_ASM1555572v1_CLST_3	0	sanntis	52653	73193	Saccharide	Isolate	GCF_015555725.1_ASM1555572v1	refseq	NZ_JADNLC010000010.1
7530301	GCF_015555725.1_ASM1555572v1_CLST_4	11	sanntis	187	27138	NRP	Isolate	GCF_015555725.1_ASM1555572v1	refseq	NZ_JADNLC010000043.1
7530303	GCF_015555725.1_ASM1555572v1_CLST_6	0	sanntis	118535	132235	Saccharide	Isolate	GCF_015555725.1_ASM1555572v1	refseq	NZ_JADNLC010000007.1
7530305	GCF_015555725.1_ASM1555572v1_CLST_8	0	sanntis	20316	28450	NRP	Isolate	GCF_015555725.1_ASM1555572v1	refseq	NZ_JADNLC010000002.1
7530306	GCF_015555725.1_ASM1555572v1_CLST_9	0	sanntis	78640	87517	Other	Isolate	GCF_015555725.1_ASM1555572v1	refseq	NZ_JADNLC010000002.1
7530307	GCF_015555995.1_ASM1555599v1_CLST_0	0	sanntis	27702	35855	NRP	Isolate	GCF_015555995.1_ASM1555599v1	refseq	NZ_JADNLM010000001.1
7530308	GCF_015555995.1_ASM1555599v1_CLST_1	0	sanntis	84544	93421	Other	Isolate	GCF_015555995.1_ASM1555599v1	refseq	NZ_JADNLM010000001.1
7530309	GCF_015555995.1_ASM1555599v1_CLST_2	0	sanntis	13880	44198	NRP	Isolate	GCF_015555995.1_ASM1555599v1	refseq	NZ_JADNLM010000020.1
7530311	GCF_015555995.1_ASM1555599v1_CLST_4	0	sanntis	56908	72763	Saccharide	Isolate	GCF_015555995.1_ASM1555599v1	refseq	NZ_JADNLM010000016.1
7530312	GCF_015555995.1_ASM1555599v1_CLST_5	1	sanntis	60278	72372	Saccharide	Isolate	GCF_015555995.1_ASM1555599v1	refseq	NZ_JADNLM010000024.1
7530313	GCF_015555995.1_ASM1555599v1_CLST_6	0	sanntis	136575	154433	Saccharide	Isolate	GCF_015555995.1_ASM1555599v1	refseq	NZ_JADNLM010000003.1
7530314	GCF_015555995.1_ASM1555599v1_CLST_7	10	sanntis	150	19776	Saccharide	Isolate	GCF_015555995.1_ASM1555599v1	refseq	NZ_JADNLM010000042.1
7530315	GCF_015555995.1_ASM1555599v1_CLST_8	0	sanntis	25825	31021	NRP	Isolate	GCF_015555995.1_ASM1555599v1	refseq	NZ_JADNLM010000055.1
7530316	GCF_015555995.1_ASM1555599v1_CLST_9	0	sanntis	180374	194097	Saccharide	Isolate	GCF_015555995.1_ASM1555599v1	refseq	NZ_JADNLM010000002.1
7530318	GCF_015556015.1_ASM1555601v1_CLST_0	0	sanntis	21710	51801	NRP	Isolate	GCF_015556015.1_ASM1555601v1	refseq	NZ_JADNLO010000010.1
7530320	GCF_015556015.1_ASM1555601v1_CLST_2	0	sanntis	41879	46750	RiPP	Isolate	GCF_015556015.1_ASM1555601v1	refseq	NZ_JADNLO010000007.1
7530321	GCF_015556015.1_ASM1555601v1_CLST_3	0	sanntis	103685	120674	Other	Isolate	GCF_015556015.1_ASM1555601v1	refseq	NZ_JADNLO010000007.1
7530322	GCF_015556015.1_ASM1555601v1_CLST_4	0	sanntis	172242	180343	NRP	Isolate	GCF_015556015.1_ASM1555601v1	refseq	NZ_JADNLO010000007.1
7530323	GCF_015556015.1_ASM1555601v1_CLST_5	0	sanntis	77123	86970	Saccharide	Isolate	GCF_015556015.1_ASM1555601v1	refseq	NZ_JADNLO010000016.1
7530324	GCF_015556015.1_ASM1555601v1_CLST_6	0	sanntis	46690	89008	Saccharide	Isolate	GCF_015556015.1_ASM1555601v1	refseq	NZ_JADNLO010000009.1
7530325	GCF_015556015.1_ASM1555601v1_CLST_7	0	sanntis	21714	66418	NRP|Polyketide	Isolate	GCF_015556015.1_ASM1555601v1	refseq	NZ_JADNLO010000015.1
7530327	GCF_015556015.1_ASM1555601v1_CLST_9	11	sanntis	442	15194	Other	Isolate	GCF_015556015.1_ASM1555601v1	refseq	NZ_JADNLO010000042.1
7530330	GCF_015556015.1_ASM1555601v1_CLST_12	0	sanntis	27552	44883	Saccharide	Isolate	GCF_015556015.1_ASM1555601v1	refseq	NZ_JADNLO010000014.1
7530331	GCF_015556015.1_ASM1555601v1_CLST_13	0	sanntis	12268	18642	NRP	Isolate	GCF_015556015.1_ASM1555601v1	refseq	NZ_JADNLO010000022.1
7530332	GCF_015556015.1_ASM1555601v1_CLST_14	0	sanntis	43725	66787	Saccharide	Isolate	GCF_015556015.1_ASM1555601v1	refseq	NZ_JADNLO010000022.1
7530333	GCF_015556485.1_ASM1555648v1_CLST_0	0	sanntis	207904	214272	NRP	Isolate	GCF_015556485.1_ASM1555648v1	refseq	NZ_JADNMK010000003.1
7530334	GCF_015556485.1_ASM1555648v1_CLST_1	0	sanntis	32218	49854	Saccharide	Isolate	GCF_015556485.1_ASM1555648v1	refseq	NZ_JADNMK010000010.1
7530335	GCF_015556485.1_ASM1555648v1_CLST_2	0	sanntis	78329	84317	NRP	Isolate	GCF_015556485.1_ASM1555648v1	refseq	NZ_JADNMK010000004.1
7530336	GCF_015556485.1_ASM1555648v1_CLST_3	0	sanntis	480776	502418	RiPP	Isolate	GCF_015556485.1_ASM1555648v1	refseq	NZ_JADNMK010000001.1
7530337	GCF_015556485.1_ASM1555648v1_CLST_4	0	sanntis	75465	118794	Saccharide	Isolate	GCF_015556485.1_ASM1555648v1	refseq	NZ_JADNMK010000012.1
7530338	GCF_015556485.1_ASM1555648v1_CLST_5	0	sanntis	53729	69584	Saccharide	Isolate	GCF_015556485.1_ASM1555648v1	refseq	NZ_JADNMK010000017.1
7530339	GCF_015556485.1_ASM1555648v1_CLST_6	0	sanntis	159952	173675	Saccharide	Isolate	GCF_015556485.1_ASM1555648v1	refseq	NZ_JADNMK010000002.1
7530341	GCF_015556485.1_ASM1555648v1_CLST_8	0	sanntis	93555	121809	NRP	Isolate	GCF_015556485.1_ASM1555648v1	refseq	NZ_JADNMK010000005.1
7530343	GCF_015556565.1_ASM1555656v1_CLST_0	0	sanntis	53633	69488	Saccharide	Isolate	GCF_015556565.1_ASM1555656v1	refseq	NZ_JADNMP010000020.1
7530344	GCF_015556565.1_ASM1555656v1_CLST_1	0	sanntis	22168	40029	Saccharide	Isolate	GCF_015556565.1_ASM1555656v1	refseq	NZ_JADNMP010000029.1
7530345	GCF_015556565.1_ASM1555656v1_CLST_2	0	sanntis	52083	91343	Saccharide	Isolate	GCF_015556565.1_ASM1555656v1	refseq	NZ_JADNMP010000002.1
7530346	GCF_015556565.1_ASM1555656v1_CLST_3	0	sanntis	159588	207973	NRP|Polyketide	Isolate	GCF_015556565.1_ASM1555656v1	refseq	NZ_JADNMP010000002.1
7530348	GCF_015556565.1_ASM1555656v1_CLST_5	0	sanntis	3167	21138	Other	Isolate	GCF_015556565.1_ASM1555656v1	refseq	NZ_JADNMP010000022.1
7530349	GCF_015556565.1_ASM1555656v1_CLST_6	0	sanntis	70158	78312	NRP	Isolate	GCF_015556565.1_ASM1555656v1	refseq	NZ_JADNMP010000022.1
7530350	GCF_015556565.1_ASM1555656v1_CLST_7	1	sanntis	9876	27910	Other	Isolate	GCF_015556565.1_ASM1555656v1	refseq	NZ_JADNMP010000043.1
7530353	GCF_015556565.1_ASM1555656v1_CLST_10	0	sanntis	17564	48324	NRP	Isolate	GCF_015556565.1_ASM1555656v1	refseq	NZ_JADNMP010000008.1
7530355	GCF_015556565.1_ASM1555656v1_CLST_12	0	sanntis	140155	163308	Other	Isolate	GCF_015556565.1_ASM1555656v1	refseq	NZ_JADNMP010000007.1
7530357	GCF_015556565.1_ASM1555656v1_CLST_14	0	sanntis	23263	29654	NRP	Isolate	GCF_015556565.1_ASM1555656v1	refseq	NZ_JADNMP010000034.1
7530358	GCF_015557155.1_ASM1555715v1_CLST_0	0	sanntis	13380	59472	NRP|Polyketide	Isolate	GCF_015557155.1_ASM1555715v1	refseq	NZ_JADNNU010000022.1
7530360	GCF_015557155.1_ASM1555715v1_CLST_2	10	sanntis	186	28345	NRP	Isolate	GCF_015557155.1_ASM1555715v1	refseq	NZ_JADNNU010000013.1
7530362	GCF_015557155.1_ASM1555715v1_CLST_4	0	sanntis	98266	104640	NRP	Isolate	GCF_015557155.1_ASM1555715v1	refseq	NZ_JADNNU010000001.1
7530363	GCF_015557155.1_ASM1555715v1_CLST_5	0	sanntis	42082	57775	Saccharide	Isolate	GCF_015557155.1_ASM1555715v1	refseq	NZ_JADNNU010000004.1
7530365	GCF_015557155.1_ASM1555715v1_CLST_7	0	sanntis	134673	150505	Saccharide	Isolate	GCF_015557155.1_ASM1555715v1	refseq	NZ_JADNNU010000008.1
7530366	GCF_015557155.1_ASM1555715v1_CLST_8	0	sanntis	52884	68739	Saccharide	Isolate	GCF_015557155.1_ASM1555715v1	refseq	NZ_JADNNU010000020.1
7530367	GCF_015557155.1_ASM1555715v1_CLST_9	11	sanntis	73	14818	Saccharide	Isolate	GCF_015557155.1_ASM1555715v1	refseq	NZ_JADNNU010000055.1
7530368	GCF_015557155.1_ASM1555715v1_CLST_10	0	sanntis	171345	176781	RiPP	Isolate	GCF_015557155.1_ASM1555715v1	refseq	NZ_JADNNU010000002.1
7530369	GCF_015557155.1_ASM1555715v1_CLST_11	0	sanntis	303077	311211	NRP	Isolate	GCF_015557155.1_ASM1555715v1	refseq	NZ_JADNNU010000002.1
7530370	GCF_015557745.1_ASM1555774v1_CLST_0	0	sanntis	213690	227413	Saccharide	Isolate	GCF_015557745.1_ASM1555774v1	refseq	NZ_JADNOW010000005.1
7530372	GCF_015557745.1_ASM1555774v1_CLST_2	0	sanntis	13902	44526	NRP	Isolate	GCF_015557745.1_ASM1555774v1	refseq	NZ_JADNOW010000013.1
7530374	GCF_015557745.1_ASM1555774v1_CLST_4	0	sanntis	67364	73732	NRP	Isolate	GCF_015557745.1_ASM1555774v1	refseq	NZ_JADNOW010000006.1
7530375	GCF_015557745.1_ASM1555774v1_CLST_5	0	sanntis	27441	47202	RiPP	Isolate	GCF_015557745.1_ASM1555774v1	refseq	NZ_JADNOW010000023.1
7530376	GCF_015557745.1_ASM1555774v1_CLST_6	0	sanntis	29063	46701	Saccharide	Isolate	GCF_015557745.1_ASM1555774v1	refseq	NZ_JADNOW010000011.1
7530377	GCF_015557745.1_ASM1555774v1_CLST_7	0	sanntis	68817	75900	Polyketide	Isolate	GCF_015557745.1_ASM1555774v1	refseq	NZ_JADNOW010000002.1
7530378	GCF_015557745.1_ASM1555774v1_CLST_8	0	sanntis	125678	134555	Other	Isolate	GCF_015557745.1_ASM1555774v1	refseq	NZ_JADNOW010000002.1
7530379	GCF_015557745.1_ASM1555774v1_CLST_9	1	sanntis	354710	387536	Saccharide	Isolate	GCF_015557745.1_ASM1555774v1	refseq	NZ_JADNOW010000002.1
7530380	GCF_015557745.1_ASM1555774v1_CLST_10	0	sanntis	56692	72547	Saccharide	Isolate	GCF_015557745.1_ASM1555774v1	refseq	NZ_JADNOW010000019.1
7530381	GCF_015557745.1_ASM1555774v1_CLST_11	10	sanntis	284	13296	Saccharide	Isolate	GCF_015557745.1_ASM1555774v1	refseq	NZ_JADNOW010000017.1
7530382	GCF_015559205.1_ASM1555920v1_CLST_0	0	sanntis	93514	121767	NRP	Isolate	GCF_015559205.1_ASM1555920v1	refseq	NZ_JADMPL010000014.1
7530384	GCF_015559205.1_ASM1555920v1_CLST_2	0	sanntis	146013	163871	Saccharide	Isolate	GCF_015559205.1_ASM1555920v1	refseq	NZ_JADMPL010000010.1
7530385	GCF_015559205.1_ASM1555920v1_CLST_3	0	sanntis	180389	194112	Saccharide	Isolate	GCF_015559205.1_ASM1555920v1	refseq	NZ_JADMPL010000008.1
7530387	GCF_015559205.1_ASM1555920v1_CLST_5	0	sanntis	55456	71311	Saccharide	Isolate	GCF_015559205.1_ASM1555920v1	refseq	NZ_JADMPL010000016.1
7530388	GCF_015559205.1_ASM1555920v1_CLST_6	0	sanntis	69151	76234	Polyketide	Isolate	GCF_015559205.1_ASM1555920v1	refseq	NZ_JADMPL010000001.1
7530389	GCF_015559205.1_ASM1555920v1_CLST_7	0	sanntis	126012	134889	Other	Isolate	GCF_015559205.1_ASM1555920v1	refseq	NZ_JADMPL010000001.1
7530390	GCF_015559205.1_ASM1555920v1_CLST_8	0	sanntis	355691	396024	Saccharide	Isolate	GCF_015559205.1_ASM1555920v1	refseq	NZ_JADMPL010000001.1
7530391	GCF_015559205.1_ASM1555920v1_CLST_9	0	sanntis	215995	222363	NRP	Isolate	GCF_015559205.1_ASM1555920v1	refseq	NZ_JADMPL010000009.1
7530392	GCF_015559615.1_ASM1555961v1_CLST_0	0	sanntis	303277	309648	NRP	Isolate	GCF_015559615.1_ASM1555961v1	refseq	NZ_JADMQF010000001.1
7530393	GCF_015559615.1_ASM1555961v1_CLST_1	0	sanntis	334762	352353	Saccharide	Isolate	GCF_015559615.1_ASM1555961v1	refseq	NZ_JADMQF010000001.1
7530394	GCF_015559615.1_ASM1555961v1_CLST_2	0	sanntis	130718	152946	NRP	Isolate	GCF_015559615.1_ASM1555961v1	refseq	NZ_JADMQF010000010.1
7530396	GCF_015559615.1_ASM1555961v1_CLST_4	0	sanntis	4924	8502	RiPP	Isolate	GCF_015559615.1_ASM1555961v1	refseq	NZ_JADMQF010000022.1
7530397	GCF_015559615.1_ASM1555961v1_CLST_5	0	sanntis	78572	94427	Saccharide	Isolate	GCF_015559615.1_ASM1555961v1	refseq	NZ_JADMQF010000015.1
7530398	GCF_015559615.1_ASM1555961v1_CLST_6	0	sanntis	11396	19567	Polyketide	Isolate	GCF_015559615.1_ASM1555961v1	refseq	NZ_JADMQF010000032.1
7530399	GCF_015559615.1_ASM1555961v1_CLST_7	10	sanntis	3	36867	Saccharide	Isolate	GCF_015559615.1_ASM1555961v1	refseq	NZ_JADMQF010000004.1
7530400	GCF_015559615.1_ASM1555961v1_CLST_8	0	sanntis	200519	205390	RiPP	Isolate	GCF_015559615.1_ASM1555961v1	refseq	NZ_JADMQF010000004.1
7530401	GCF_015559615.1_ASM1555961v1_CLST_9	0	sanntis	260308	277297	Other	Isolate	GCF_015559615.1_ASM1555961v1	refseq	NZ_JADMQF010000004.1
7530402	GCF_015559615.1_ASM1555961v1_CLST_10	0	sanntis	2681	19071	RiPP	Isolate	GCF_015559615.1_ASM1555961v1	refseq	NZ_JADMQF010000037.1
7530404	GCF_015559615.1_ASM1555961v1_CLST_12	10	sanntis	3	109533	NRP|Polyketide	Isolate	GCF_015559615.1_ASM1555961v1	refseq	NZ_JADMQF010000002.1
7530406	GCF_015559615.1_ASM1555961v1_CLST_14	0	sanntis	133592	150389	Saccharide	Isolate	GCF_015559615.1_ASM1555961v1	refseq	NZ_JADMQF010000006.1
7530407	GCF_015560835.1_ASM1556083v1_CLST_0	0	sanntis	99514	114216	Saccharide	Isolate	GCF_015560835.1_ASM1556083v1	refseq	NZ_JADMSN010000015.1
7530408	GCF_015560835.1_ASM1556083v1_CLST_1	10	sanntis	84	19980	Saccharide	Isolate	GCF_015560835.1_ASM1556083v1	refseq	NZ_JADMSN010000025.1
7530409	GCF_015560835.1_ASM1556083v1_CLST_2	10	sanntis	3	11924	Saccharide	Isolate	GCF_015560835.1_ASM1556083v1	refseq	NZ_JADMSN010000003.1
7530410	GCF_015560835.1_ASM1556083v1_CLST_3	0	sanntis	208926	213796	RiPP	Isolate	GCF_015560835.1_ASM1556083v1	refseq	NZ_JADMSN010000003.1
7530411	GCF_015560835.1_ASM1556083v1_CLST_4	0	sanntis	257551	275522	Other	Isolate	GCF_015560835.1_ASM1556083v1	refseq	NZ_JADMSN010000003.1
7530412	GCF_015560835.1_ASM1556083v1_CLST_5	0	sanntis	324221	332383	NRP	Isolate	GCF_015560835.1_ASM1556083v1	refseq	NZ_JADMSN010000003.1
7530413	GCF_015560835.1_ASM1556083v1_CLST_6	0	sanntis	95790	124278	NRP	Isolate	GCF_015560835.1_ASM1556083v1	refseq	NZ_JADMSN010000013.1
7530415	GCF_015560835.1_ASM1556083v1_CLST_8	0	sanntis	368584	374952	NRP	Isolate	GCF_015560835.1_ASM1556083v1	refseq	NZ_JADMSN010000002.1
7530416	GCF_015560835.1_ASM1556083v1_CLST_9	0	sanntis	136640	154498	Saccharide	Isolate	GCF_015560835.1_ASM1556083v1	refseq	NZ_JADMSN010000009.1
7530417	GCF_015560835.1_ASM1556083v1_CLST_10	11	sanntis	3	15623	Saccharide	Isolate	GCF_015560835.1_ASM1556083v1	refseq	NZ_JADMSN010000036.1
7530418	GCF_015560835.1_ASM1556083v1_CLST_11	0	sanntis	180426	194149	Saccharide	Isolate	GCF_015560835.1_ASM1556083v1	refseq	NZ_JADMSN010000005.1
7530420	GCF_015561005.1_ASM1556100v1_CLST_0	0	sanntis	56288	72131	Saccharide	Isolate	GCF_015561005.1_ASM1556100v1	refseq	NZ_JADMTF010000022.1
7530421	GCF_015561005.1_ASM1556100v1_CLST_1	0	sanntis	153329	157380	Saccharide	Isolate	GCF_015561005.1_ASM1556100v1	refseq	NZ_JADMTF010000001.1
7530422	GCF_015561005.1_ASM1556100v1_CLST_2	0	sanntis	184856	205978	Saccharide	Isolate	GCF_015561005.1_ASM1556100v1	refseq	NZ_JADMTF010000001.1
7530423	GCF_015561005.1_ASM1556100v1_CLST_3	0	sanntis	40644	57975	Saccharide	Isolate	GCF_015561005.1_ASM1556100v1	refseq	NZ_JADMTF010000024.1
7530424	GCF_015561005.1_ASM1556100v1_CLST_4	10	sanntis	87	8221	NRP	Isolate	GCF_015561005.1_ASM1556100v1	refseq	NZ_JADMTF010000029.1
7530425	GCF_015561005.1_ASM1556100v1_CLST_5	0	sanntis	34133	73965	Saccharide	Isolate	GCF_015561005.1_ASM1556100v1	refseq	NZ_JADMTF010000003.1
7530426	GCF_015561005.1_ASM1556100v1_CLST_6	0	sanntis	237346	242217	RiPP	Isolate	GCF_015561005.1_ASM1556100v1	refseq	NZ_JADMTF010000003.1
7530427	GCF_015561005.1_ASM1556100v1_CLST_7	0	sanntis	291723	309694	Other	Isolate	GCF_015561005.1_ASM1556100v1	refseq	NZ_JADMTF010000003.1
7530429	GCF_015561005.1_ASM1556100v1_CLST_9	0	sanntis	80477	108679	NRP	Isolate	GCF_015561005.1_ASM1556100v1	refseq	NZ_JADMTF010000010.1
7530431	GCF_015561105.1_ASM1556110v1_CLST_0	0	sanntis	28876	46512	Saccharide	Isolate	GCF_015561105.1_ASM1556110v1	refseq	NZ_JADMTH010000008.1
7530432	GCF_015561105.1_ASM1556110v1_CLST_1	0	sanntis	13761	44570	NRP	Isolate	GCF_015561105.1_ASM1556110v1	refseq	NZ_JADMTH010000011.1
7530434	GCF_015561105.1_ASM1556110v1_CLST_3	0	sanntis	399959	415652	Saccharide	Isolate	GCF_015561105.1_ASM1556110v1	refseq	NZ_JADMTH010000001.1
7530436	GCF_015561105.1_ASM1556110v1_CLST_5	0	sanntis	52901	68756	Saccharide	Isolate	GCF_015561105.1_ASM1556110v1	refseq	NZ_JADMTH010000017.1
7530437	GCF_015561105.1_ASM1556110v1_CLST_6	0	sanntis	203523	252207	Saccharide	Isolate	GCF_015561105.1_ASM1556110v1	refseq	NZ_JADMTH010000002.1
7530438	GCF_015561105.1_ASM1556110v1_CLST_7	0	sanntis	416124	420994	RiPP	Isolate	GCF_015561105.1_ASM1556110v1	refseq	NZ_JADMTH010000002.1
7530439	GCF_015561105.1_ASM1556110v1_CLST_8	0	sanntis	464769	482740	Other	Isolate	GCF_015561105.1_ASM1556110v1	refseq	NZ_JADMTH010000002.1
7530440	GCF_015561105.1_ASM1556110v1_CLST_9	0	sanntis	531439	539592	NRP	Isolate	GCF_015561105.1_ASM1556110v1	refseq	NZ_JADMTH010000002.1
7530441	GCF_015561105.1_ASM1556110v1_CLST_10	0	sanntis	199800	206168	NRP	Isolate	GCF_015561105.1_ASM1556110v1	refseq	NZ_JADMTH010000003.1
7530442	GCF_015561295.1_ASM1556129v1_CLST_0	0	sanntis	61465	69173	Saccharide	Isolate	GCF_015561295.1_ASM1556129v1	refseq	NZ_JADMTK010000017.1
7530443	GCF_015561295.1_ASM1556129v1_CLST_1	0	sanntis	60048	88221	NRP	Isolate	GCF_015561295.1_ASM1556129v1	refseq	NZ_JADMTK010000016.1
7530445	GCF_015561295.1_ASM1556129v1_CLST_3	11	sanntis	64	15022	Other	Isolate	GCF_015561295.1_ASM1556129v1	refseq	NZ_JADMTK010000064.1
7530447	GCF_015561295.1_ASM1556129v1_CLST_5	0	sanntis	123817	141149	Saccharide	Isolate	GCF_015561295.1_ASM1556129v1	refseq	NZ_JADMTK010000008.1
7530448	GCF_015561295.1_ASM1556129v1_CLST_6	11	sanntis	1	18351	Saccharide	Isolate	GCF_015561295.1_ASM1556129v1	refseq	NZ_JADMTK010000060.1
7530449	GCF_015561295.1_ASM1556129v1_CLST_7	0	sanntis	283085	291209	NRP	Isolate	GCF_015561295.1_ASM1556129v1	refseq	NZ_JADMTK010000002.1
7530450	GCF_015561295.1_ASM1556129v1_CLST_8	0	sanntis	136286	145722	Other	Isolate	GCF_015561295.1_ASM1556129v1	refseq	NZ_JADMTK010000001.1
7530451	GCF_015561295.1_ASM1556129v1_CLST_9	0	sanntis	210619	216554	RiPP	Isolate	GCF_015561295.1_ASM1556129v1	refseq	NZ_JADMTK010000001.1
7530452	GCF_015561295.1_ASM1556129v1_CLST_10	0	sanntis	379768	420715	Saccharide	Isolate	GCF_015561295.1_ASM1556129v1	refseq	NZ_JADMTK010000001.1
7530453	GCF_015561295.1_ASM1556129v1_CLST_11	0	sanntis	12221	59466	NRP|Polyketide	Isolate	GCF_015561295.1_ASM1556129v1	refseq	NZ_JADMTK010000024.1
7530456	GCF_015571535.1_ASM1557153v1_CLST_0	0	sanntis	109953	127284	Saccharide	Isolate	GCF_015571535.1_ASM1557153v1	refseq	NZ_CP062811.1
7530457	GCF_015571535.1_ASM1557153v1_CLST_1	0	sanntis	312118	334533	Other	Isolate	GCF_015571535.1_ASM1557153v1	refseq	NZ_CP062811.1
7530458	GCF_015571535.1_ASM1557153v1_CLST_2	0	sanntis	795988	802357	NRP	Isolate	GCF_015571535.1_ASM1557153v1	refseq	NZ_CP062811.1
7530459	GCF_015571535.1_ASM1557153v1_CLST_3	0	sanntis	1562693	1570871	NRP	Isolate	GCF_015571535.1_ASM1557153v1	refseq	NZ_CP062811.1
7530460	GCF_015571535.1_ASM1557153v1_CLST_4	0	sanntis	1619697	1628574	Other	Isolate	GCF_015571535.1_ASM1557153v1	refseq	NZ_CP062811.1
7530461	GCF_015571535.1_ASM1557153v1_CLST_5	0	sanntis	1872631	1918287	Saccharide	Isolate	GCF_015571535.1_ASM1557153v1	refseq	NZ_CP062811.1
7530462	GCF_015571535.1_ASM1557153v1_CLST_6	0	sanntis	2920558	2939275	Polyketide	Isolate	GCF_015571535.1_ASM1557153v1	refseq	NZ_CP062811.1
7530463	GCF_015571535.1_ASM1557153v1_CLST_7	0	sanntis	3001885	3017589	Saccharide	Isolate	GCF_015571535.1_ASM1557153v1	refseq	NZ_CP062811.1
7530464	GCF_015571535.1_ASM1557153v1_CLST_8	0	sanntis	3426100	3453444	NRP	Isolate	GCF_015571535.1_ASM1557153v1	refseq	NZ_CP062811.1
7530465	GCF_015571535.1_ASM1557153v1_CLST_9	0	sanntis	4901965	4917820	Saccharide	Isolate	GCF_015571535.1_ASM1557153v1	refseq	NZ_CP062811.1
7530471	GCF_015571555.1_ASM1557155v1_CLST_0	0	sanntis	86085	103942	Saccharide	Isolate	GCF_015571555.1_ASM1557155v1	refseq	NZ_CP062815.1
7530472	GCF_015571555.1_ASM1557155v1_CLST_1	0	sanntis	766568	772941	NRP	Isolate	GCF_015571555.1_ASM1557155v1	refseq	NZ_CP062815.1
7530473	GCF_015571555.1_ASM1557155v1_CLST_2	0	sanntis	1500248	1508382	NRP	Isolate	GCF_015571555.1_ASM1557155v1	refseq	NZ_CP062815.1
7530474	GCF_015571555.1_ASM1557155v1_CLST_3	0	sanntis	1558577	1565956	Other	Isolate	GCF_015571555.1_ASM1557155v1	refseq	NZ_CP062815.1
7530475	GCF_015571555.1_ASM1557155v1_CLST_4	0	sanntis	1799765	1840950	Saccharide	Isolate	GCF_015571555.1_ASM1557155v1	refseq	NZ_CP062815.1
7530476	GCF_015571555.1_ASM1557155v1_CLST_5	0	sanntis	2866507	2882198	Saccharide	Isolate	GCF_015571555.1_ASM1557155v1	refseq	NZ_CP062815.1
7530477	GCF_015571555.1_ASM1557155v1_CLST_6	0	sanntis	3304849	3333959	NRP	Isolate	GCF_015571555.1_ASM1557155v1	refseq	NZ_CP062815.1
7530478	GCF_015571555.1_ASM1557155v1_CLST_7	0	sanntis	4642920	4658775	Saccharide	Isolate	GCF_015571555.1_ASM1557155v1	refseq	NZ_CP062815.1
7530481	GCF_015571615.1_ASM1557161v1_CLST_0	0	sanntis	86085	103942	Saccharide	Isolate	GCF_015571615.1_ASM1557161v1	refseq	NZ_CP062826.1
7530482	GCF_015571615.1_ASM1557161v1_CLST_1	0	sanntis	766568	772941	NRP	Isolate	GCF_015571615.1_ASM1557161v1	refseq	NZ_CP062826.1
7530483	GCF_015571615.1_ASM1557161v1_CLST_2	0	sanntis	1500376	1508510	NRP	Isolate	GCF_015571615.1_ASM1557161v1	refseq	NZ_CP062826.1
7530484	GCF_015571615.1_ASM1557161v1_CLST_3	0	sanntis	1558705	1566084	Other	Isolate	GCF_015571615.1_ASM1557161v1	refseq	NZ_CP062826.1
7530485	GCF_015571615.1_ASM1557161v1_CLST_4	0	sanntis	1799893	1841078	Saccharide	Isolate	GCF_015571615.1_ASM1557161v1	refseq	NZ_CP062826.1
7530486	GCF_015571615.1_ASM1557161v1_CLST_5	0	sanntis	2866635	2882326	Saccharide	Isolate	GCF_015571615.1_ASM1557161v1	refseq	NZ_CP062826.1
7530487	GCF_015571615.1_ASM1557161v1_CLST_6	0	sanntis	3304597	3334021	NRP	Isolate	GCF_015571615.1_ASM1557161v1	refseq	NZ_CP062826.1
7530488	GCF_015571615.1_ASM1557161v1_CLST_7	0	sanntis	4643445	4659300	Saccharide	Isolate	GCF_015571615.1_ASM1557161v1	refseq	NZ_CP062826.1
7530491	GCF_015571635.1_ASM1557163v1_CLST_0	0	sanntis	86085	103942	Saccharide	Isolate	GCF_015571635.1_ASM1557163v1	refseq	NZ_CP062832.1
7530492	GCF_015571635.1_ASM1557163v1_CLST_1	0	sanntis	766573	772946	NRP	Isolate	GCF_015571635.1_ASM1557163v1	refseq	NZ_CP062832.1
7530493	GCF_015571635.1_ASM1557163v1_CLST_2	0	sanntis	1500388	1508522	NRP	Isolate	GCF_015571635.1_ASM1557163v1	refseq	NZ_CP062832.1
7530494	GCF_015571635.1_ASM1557163v1_CLST_3	0	sanntis	1558717	1566096	Other	Isolate	GCF_015571635.1_ASM1557163v1	refseq	NZ_CP062832.1
7530495	GCF_015571635.1_ASM1557163v1_CLST_4	0	sanntis	1800018	1841203	Saccharide	Isolate	GCF_015571635.1_ASM1557163v1	refseq	NZ_CP062832.1
7530496	GCF_015571635.1_ASM1557163v1_CLST_5	0	sanntis	2867863	2883554	Saccharide	Isolate	GCF_015571635.1_ASM1557163v1	refseq	NZ_CP062832.1
7530497	GCF_015571635.1_ASM1557163v1_CLST_6	0	sanntis	3306205	3333843	NRP	Isolate	GCF_015571635.1_ASM1557163v1	refseq	NZ_CP062832.1
7530498	GCF_015571635.1_ASM1557163v1_CLST_7	0	sanntis	4644269	4660124	Saccharide	Isolate	GCF_015571635.1_ASM1557163v1	refseq	NZ_CP062832.1
7530501	GCF_015571655.1_ASM1557165v1_CLST_0	0	sanntis	86085	103942	Saccharide	Isolate	GCF_015571655.1_ASM1557165v1	refseq	NZ_CP062838.1
7530502	GCF_015571655.1_ASM1557165v1_CLST_1	0	sanntis	766573	772946	NRP	Isolate	GCF_015571655.1_ASM1557165v1	refseq	NZ_CP062838.1
7530503	GCF_015571655.1_ASM1557165v1_CLST_2	0	sanntis	1500388	1508522	NRP	Isolate	GCF_015571655.1_ASM1557165v1	refseq	NZ_CP062838.1
7530504	GCF_015571655.1_ASM1557165v1_CLST_3	0	sanntis	1558717	1566096	Other	Isolate	GCF_015571655.1_ASM1557165v1	refseq	NZ_CP062838.1
7530505	GCF_015571655.1_ASM1557165v1_CLST_4	0	sanntis	1799905	1841090	Saccharide	Isolate	GCF_015571655.1_ASM1557165v1	refseq	NZ_CP062838.1
7530506	GCF_015571655.1_ASM1557165v1_CLST_5	0	sanntis	2867846	2883537	Saccharide	Isolate	GCF_015571655.1_ASM1557165v1	refseq	NZ_CP062838.1
7530507	GCF_015571655.1_ASM1557165v1_CLST_6	0	sanntis	3306188	3333826	NRP	Isolate	GCF_015571655.1_ASM1557165v1	refseq	NZ_CP062838.1
7530508	GCF_015571655.1_ASM1557165v1_CLST_7	0	sanntis	4644252	4660107	Saccharide	Isolate	GCF_015571655.1_ASM1557165v1	refseq	NZ_CP062838.1
7530511	GCF_015571755.1_ASM1557175v1_CLST_0	0	sanntis	1056312	1096329	Saccharide	Isolate	GCF_015571755.1_ASM1557175v1	refseq	NZ_CP062871.1
7530512	GCF_015571755.1_ASM1557175v1_CLST_1	0	sanntis	1253310	1258180	RiPP	Isolate	GCF_015571755.1_ASM1557175v1	refseq	NZ_CP062871.1
7530513	GCF_015571755.1_ASM1557175v1_CLST_2	0	sanntis	1301990	1319961	Other	Isolate	GCF_015571755.1_ASM1557175v1	refseq	NZ_CP062871.1
7530514	GCF_015571755.1_ASM1557175v1_CLST_3	0	sanntis	1368660	1376813	NRP	Isolate	GCF_015571755.1_ASM1557175v1	refseq	NZ_CP062871.1
7530515	GCF_015571755.1_ASM1557175v1_CLST_4	0	sanntis	2738356	2756214	Saccharide	Isolate	GCF_015571755.1_ASM1557175v1	refseq	NZ_CP062871.1
7530516	GCF_015571755.1_ASM1557175v1_CLST_5	0	sanntis	2928219	2945995	Saccharide	Isolate	GCF_015571755.1_ASM1557175v1	refseq	NZ_CP062871.1
7530517	GCF_015571755.1_ASM1557175v1_CLST_6	0	sanntis	4330881	4363727	NRP	Isolate	GCF_015571755.1_ASM1557175v1	refseq	NZ_CP062871.1
7530518	GCF_015571755.1_ASM1557175v1_CLST_7	0	sanntis	4819281	4833004	Saccharide	Isolate	GCF_015571755.1_ASM1557175v1	refseq	NZ_CP062871.1
7530521	GCF_015571775.1_ASM1557177v1_CLST_0	0	sanntis	86085	103942	Saccharide	Isolate	GCF_015571775.1_ASM1557177v1	refseq	NZ_CP062883.1
7530522	GCF_015571775.1_ASM1557177v1_CLST_1	0	sanntis	767350	773723	NRP	Isolate	GCF_015571775.1_ASM1557177v1	refseq	NZ_CP062883.1
7530523	GCF_015571775.1_ASM1557177v1_CLST_2	0	sanntis	1501165	1509299	NRP	Isolate	GCF_015571775.1_ASM1557177v1	refseq	NZ_CP062883.1
7530524	GCF_015571775.1_ASM1557177v1_CLST_3	0	sanntis	1558978	1566873	Other	Isolate	GCF_015571775.1_ASM1557177v1	refseq	NZ_CP062883.1
7530525	GCF_015571775.1_ASM1557177v1_CLST_4	0	sanntis	1631180	1633549	RiPP	Isolate	GCF_015571775.1_ASM1557177v1	refseq	NZ_CP062883.1
7530526	GCF_015571775.1_ASM1557177v1_CLST_5	0	sanntis	1800630	1841815	Saccharide	Isolate	GCF_015571775.1_ASM1557177v1	refseq	NZ_CP062883.1
7530527	GCF_015571775.1_ASM1557177v1_CLST_6	0	sanntis	2868553	2884244	Saccharide	Isolate	GCF_015571775.1_ASM1557177v1	refseq	NZ_CP062883.1
7530528	GCF_015571775.1_ASM1557177v1_CLST_7	0	sanntis	3306895	3332811	NRP	Isolate	GCF_015571775.1_ASM1557177v1	refseq	NZ_CP062883.1
7530529	GCF_015571775.1_ASM1557177v1_CLST_8	0	sanntis	4644966	4660821	Saccharide	Isolate	GCF_015571775.1_ASM1557177v1	refseq	NZ_CP062883.1
7530532	GCF_015571815.1_ASM1557181v1_CLST_0	0	sanntis	44520	62290	Saccharide	Isolate	GCF_015571815.1_ASM1557181v1	refseq	NZ_CP062863.1
7530533	GCF_015571815.1_ASM1557181v1_CLST_1	0	sanntis	90998	109856	Saccharide	Isolate	GCF_015571815.1_ASM1557181v1	refseq	NZ_CP062863.1
7530534	GCF_015571815.1_ASM1557181v1_CLST_2	0	sanntis	769401	775775	NRP	Isolate	GCF_015571815.1_ASM1557181v1	refseq	NZ_CP062863.1
7530535	GCF_015571815.1_ASM1557181v1_CLST_3	0	sanntis	1442290	1450424	NRP	Isolate	GCF_015571815.1_ASM1557181v1	refseq	NZ_CP062863.1
7530536	GCF_015571815.1_ASM1557181v1_CLST_4	0	sanntis	1498409	1507286	Other	Isolate	GCF_015571815.1_ASM1557181v1	refseq	NZ_CP062863.1
7530537	GCF_015571815.1_ASM1557181v1_CLST_5	0	sanntis	1744397	1790326	Saccharide	Isolate	GCF_015571815.1_ASM1557181v1	refseq	NZ_CP062863.1
7530538	GCF_015571815.1_ASM1557181v1_CLST_6	0	sanntis	2839760	2855453	Saccharide	Isolate	GCF_015571815.1_ASM1557181v1	refseq	NZ_CP062863.1
7530539	GCF_015571815.1_ASM1557181v1_CLST_7	0	sanntis	3295356	3324467	NRP	Isolate	GCF_015571815.1_ASM1557181v1	refseq	NZ_CP062863.1
7530540	GCF_015571815.1_ASM1557181v1_CLST_8	0	sanntis	4648791	4659803	Saccharide	Isolate	GCF_015571815.1_ASM1557181v1	refseq	NZ_CP062863.1
7530543	GCF_015571835.1_ASM1557183v1_CLST_0	0	sanntis	73399	91257	Saccharide	Isolate	GCF_015571835.1_ASM1557183v1	refseq	NZ_CP062868.1
7530544	GCF_015571835.1_ASM1557183v1_CLST_1	0	sanntis	772892	779260	NRP	Isolate	GCF_015571835.1_ASM1557183v1	refseq	NZ_CP062868.1
7530545	GCF_015571835.1_ASM1557183v1_CLST_2	0	sanntis	1465593	1473755	NRP	Isolate	GCF_015571835.1_ASM1557183v1	refseq	NZ_CP062868.1
7530546	GCF_015571835.1_ASM1557183v1_CLST_3	0	sanntis	1521607	1531331	Other	Isolate	GCF_015571835.1_ASM1557183v1	refseq	NZ_CP062868.1
7530547	GCF_015571835.1_ASM1557183v1_CLST_4	0	sanntis	1751462	1796845	Saccharide	Isolate	GCF_015571835.1_ASM1557183v1	refseq	NZ_CP062868.1
7530548	GCF_015571835.1_ASM1557183v1_CLST_5	0	sanntis	2836028	2846874	Saccharide	Isolate	GCF_015571835.1_ASM1557183v1	refseq	NZ_CP062868.1
7530549	GCF_015571835.1_ASM1557183v1_CLST_6	0	sanntis	3251024	3279091	NRP	Isolate	GCF_015571835.1_ASM1557183v1	refseq	NZ_CP062868.1
7530550	GCF_015571835.1_ASM1557183v1_CLST_7	0	sanntis	4577568	4593423	Saccharide	Isolate	GCF_015571835.1_ASM1557183v1	refseq	NZ_CP062868.1
7530554	GCF_015571835.1_ASM1557183v1_CLST_11	10	sanntis	1	58043	RiPP	Isolate	GCF_015571835.1_ASM1557183v1	refseq	NZ_CP062870.1
7530555	GCF_015571835.1_ASM1557183v1_CLST_12	0	sanntis	140042	161722	Other	Isolate	GCF_015571835.1_ASM1557183v1	refseq	NZ_CP062870.1
7530557	GCF_015571875.1_ASM1557187v1_CLST_0	0	sanntis	86085	103942	Saccharide	Isolate	GCF_015571875.1_ASM1557187v1	refseq	NZ_CP062895.1
7530558	GCF_015571875.1_ASM1557187v1_CLST_1	0	sanntis	766568	772941	NRP	Isolate	GCF_015571875.1_ASM1557187v1	refseq	NZ_CP062895.1
7530559	GCF_015571875.1_ASM1557187v1_CLST_2	0	sanntis	1500383	1508517	NRP	Isolate	GCF_015571875.1_ASM1557187v1	refseq	NZ_CP062895.1
7530560	GCF_015571875.1_ASM1557187v1_CLST_3	0	sanntis	1558712	1566091	Other	Isolate	GCF_015571875.1_ASM1557187v1	refseq	NZ_CP062895.1
7530561	GCF_015571875.1_ASM1557187v1_CLST_4	0	sanntis	1799900	1841085	Saccharide	Isolate	GCF_015571875.1_ASM1557187v1	refseq	NZ_CP062895.1
7530562	GCF_015571875.1_ASM1557187v1_CLST_5	0	sanntis	2869040	2884731	Saccharide	Isolate	GCF_015571875.1_ASM1557187v1	refseq	NZ_CP062895.1
7530563	GCF_015571875.1_ASM1557187v1_CLST_6	0	sanntis	3307383	3334693	NRP	Isolate	GCF_015571875.1_ASM1557187v1	refseq	NZ_CP062895.1
7530564	GCF_015571875.1_ASM1557187v1_CLST_7	0	sanntis	4645447	4661302	Saccharide	Isolate	GCF_015571875.1_ASM1557187v1	refseq	NZ_CP062895.1
7530567	GCF_015571955.1_ASM1557195v1_CLST_0	0	sanntis	44520	62290	Saccharide	Isolate	GCF_015571955.1_ASM1557195v1	refseq	NZ_CP062908.1
7530568	GCF_015571955.1_ASM1557195v1_CLST_1	0	sanntis	90998	109856	Saccharide	Isolate	GCF_015571955.1_ASM1557195v1	refseq	NZ_CP062908.1
7530569	GCF_015571955.1_ASM1557195v1_CLST_2	0	sanntis	769401	775775	NRP	Isolate	GCF_015571955.1_ASM1557195v1	refseq	NZ_CP062908.1
7530570	GCF_015571955.1_ASM1557195v1_CLST_3	0	sanntis	1442290	1450424	NRP	Isolate	GCF_015571955.1_ASM1557195v1	refseq	NZ_CP062908.1
7530571	GCF_015571955.1_ASM1557195v1_CLST_4	0	sanntis	1498409	1507286	Other	Isolate	GCF_015571955.1_ASM1557195v1	refseq	NZ_CP062908.1
7530572	GCF_015571955.1_ASM1557195v1_CLST_5	0	sanntis	1744397	1790326	Saccharide	Isolate	GCF_015571955.1_ASM1557195v1	refseq	NZ_CP062908.1
7530573	GCF_015571955.1_ASM1557195v1_CLST_6	0	sanntis	2839760	2855453	Saccharide	Isolate	GCF_015571955.1_ASM1557195v1	refseq	NZ_CP062908.1
7530574	GCF_015571955.1_ASM1557195v1_CLST_7	0	sanntis	3295356	3324467	NRP	Isolate	GCF_015571955.1_ASM1557195v1	refseq	NZ_CP062908.1
7530575	GCF_015571955.1_ASM1557195v1_CLST_8	0	sanntis	4648891	4659903	Saccharide	Isolate	GCF_015571955.1_ASM1557195v1	refseq	NZ_CP062908.1
7530578	GCF_015620255.1_ASM1562025v1_CLST_0	0	sanntis	236435	279311	Saccharide	Isolate	GCF_015620255.1_ASM1562025v1	refseq	NZ_JACXJJ010000002.1
7530579	GCF_015620255.1_ASM1562025v1_CLST_1	0	sanntis	56552	72407	Saccharide	Isolate	GCF_015620255.1_ASM1562025v1	refseq	NZ_JACXJJ010000020.1
7530580	GCF_015620255.1_ASM1562025v1_CLST_2	0	sanntis	19846	50438	NRP	Isolate	GCF_015620255.1_ASM1562025v1	refseq	NZ_JACXJJ010000028.1
7530583	GCF_015620255.1_ASM1562025v1_CLST_5	0	sanntis	17823	35794	Other	Isolate	GCF_015620255.1_ASM1562025v1	refseq	NZ_JACXJJ010000019.1
7530584	GCF_015620255.1_ASM1562025v1_CLST_6	0	sanntis	84838	92981	NRP	Isolate	GCF_015620255.1_ASM1562025v1	refseq	NZ_JACXJJ010000019.1
7530585	GCF_015620255.1_ASM1562025v1_CLST_7	0	sanntis	19128	36764	Saccharide	Isolate	GCF_015620255.1_ASM1562025v1	refseq	NZ_JACXJJ010000027.1
7530586	GCF_015620255.1_ASM1562025v1_CLST_8	0	sanntis	12339	18711	NRP	Isolate	GCF_015620255.1_ASM1562025v1	refseq	NZ_JACXJJ010000026.1
7530587	GCF_015620255.1_ASM1562025v1_CLST_9	0	sanntis	43823	66748	Saccharide	Isolate	GCF_015620255.1_ASM1562025v1	refseq	NZ_JACXJJ010000026.1
7530588	GCF_015620275.1_ASM1562027v1_CLST_0	0	sanntis	116933	174127	NRP|Polyketide	Isolate	GCF_015620275.1_ASM1562027v1	refseq	NZ_JACXJL010000011.1
7530590	GCF_015620275.1_ASM1562027v1_CLST_2	0	sanntis	21311	51622	NRP	Isolate	GCF_015620275.1_ASM1562027v1	refseq	NZ_JACXJL010000012.1
7530592	GCF_015620275.1_ASM1562027v1_CLST_4	0	sanntis	28784	46420	Saccharide	Isolate	GCF_015620275.1_ASM1562027v1	refseq	NZ_JACXJL010000025.1
7530593	GCF_015620275.1_ASM1562027v1_CLST_5	0	sanntis	113540	127263	Saccharide	Isolate	GCF_015620275.1_ASM1562027v1	refseq	NZ_JACXJL010000009.1
7530595	GCF_015620275.1_ASM1562027v1_CLST_7	1	sanntis	87885	128872	Saccharide	Isolate	GCF_015620275.1_ASM1562027v1	refseq	NZ_JACXJL010000015.1
7530597	GCF_015620275.1_ASM1562027v1_CLST_9	0	sanntis	73152	78022	RiPP	Isolate	GCF_015620275.1_ASM1562027v1	refseq	NZ_JACXJL010000005.1
7530598	GCF_015620275.1_ASM1562027v1_CLST_10	0	sanntis	129178	147149	Other	Isolate	GCF_015620275.1_ASM1562027v1	refseq	NZ_JACXJL010000005.1
7530599	GCF_015620275.1_ASM1562027v1_CLST_11	0	sanntis	197751	205904	NRP	Isolate	GCF_015620275.1_ASM1562027v1	refseq	NZ_JACXJL010000005.1
7530600	GCF_015620275.1_ASM1562027v1_CLST_12	0	sanntis	153264	158861	NRP	Isolate	GCF_015620275.1_ASM1562027v1	refseq	NZ_JACXJL010000010.1
7530601	GCF_015620275.1_ASM1562027v1_CLST_13	0	sanntis	51470	67325	Saccharide	Isolate	GCF_015620275.1_ASM1562027v1	refseq	NZ_JACXJL010000022.1
7530602	GCF_015620275.1_ASM1562027v1_CLST_14	10	sanntis	1	13127	Other	Isolate	GCF_015620275.1_ASM1562027v1	refseq	NZ_JACXJL010000052.1
7530604	GCF_015620285.1_ASM1562028v1_CLST_0	11	sanntis	1	9412	Saccharide	Isolate	GCF_015620285.1_ASM1562028v1	refseq	NZ_JACXJK010000064.1
7530605	GCF_015620285.1_ASM1562028v1_CLST_1	10	sanntis	20	4602	Other	Isolate	GCF_015620285.1_ASM1562028v1	refseq	NZ_JACXJK010000081.1
7530607	GCF_015620285.1_ASM1562028v1_CLST_3	11	sanntis	3	18529	RiPP	Isolate	GCF_015620285.1_ASM1562028v1	refseq	NZ_JACXJK010000050.1
7530608	GCF_015620285.1_ASM1562028v1_CLST_4	11	sanntis	82	8015	RiPP	Isolate	GCF_015620285.1_ASM1562028v1	refseq	NZ_JACXJK010000068.1
7530609	GCF_015620285.1_ASM1562028v1_CLST_5	10	sanntis	13	42735	NRP|Polyketide	Isolate	GCF_015620285.1_ASM1562028v1	refseq	NZ_JACXJK010000022.1
7530612	GCF_015620285.1_ASM1562028v1_CLST_8	1	sanntis	93387	119303	NRP	Isolate	GCF_015620285.1_ASM1562028v1	refseq	NZ_JACXJK010000015.1
7530614	GCF_015620285.1_ASM1562028v1_CLST_10	0	sanntis	77852	91580	Saccharide	Isolate	GCF_015620285.1_ASM1562028v1	refseq	NZ_JACXJK010000013.1
7530615	GCF_015620285.1_ASM1562028v1_CLST_11	0	sanntis	28920	46556	Saccharide	Isolate	GCF_015620285.1_ASM1562028v1	refseq	NZ_JACXJK010000023.1
7530616	GCF_015620285.1_ASM1562028v1_CLST_12	1	sanntis	44422	70671	Saccharide	Isolate	GCF_015620285.1_ASM1562028v1	refseq	NZ_JACXJK010000025.1
7530617	GCF_015620285.1_ASM1562028v1_CLST_13	0	sanntis	94499	100867	NRP	Isolate	GCF_015620285.1_ASM1562028v1	refseq	NZ_JACXJK010000014.1
7530618	GCF_015620285.1_ASM1562028v1_CLST_14	0	sanntis	51136	66991	Saccharide	Isolate	GCF_015620285.1_ASM1562028v1	refseq	NZ_JACXJK010000018.1
7530619	GCF_015620285.1_ASM1562028v1_CLST_15	0	sanntis	150520	155958	RiPP	Isolate	GCF_015620285.1_ASM1562028v1	refseq	NZ_JACXJK010000002.1
7530620	GCF_015620285.1_ASM1562028v1_CLST_16	0	sanntis	208827	225816	Other	Isolate	GCF_015620285.1_ASM1562028v1	refseq	NZ_JACXJK010000002.1
7530621	GCF_015620285.1_ASM1562028v1_CLST_17	0	sanntis	277400	285553	NRP	Isolate	GCF_015620285.1_ASM1562028v1	refseq	NZ_JACXJK010000002.1
7530622	GCF_015620285.1_ASM1562028v1_CLST_18	11	sanntis	557	8372	RiPP	Isolate	GCF_015620285.1_ASM1562028v1	refseq	NZ_JACXJK010000067.1
7530623	GCF_015620315.1_ASM1562031v1_CLST_0	0	sanntis	27681	47599	Saccharide	Isolate	GCF_015620315.1_ASM1562031v1	refseq	NZ_JACXJI010000020.1
7530624	GCF_015620315.1_ASM1562031v1_CLST_1	10	sanntis	186	28345	NRP	Isolate	GCF_015620315.1_ASM1562031v1	refseq	NZ_JACXJI010000022.1
7530626	GCF_015620315.1_ASM1562031v1_CLST_3	10	sanntis	284	4335	Saccharide	Isolate	GCF_015620315.1_ASM1562031v1	refseq	NZ_JACXJI010000015.1
7530627	GCF_015620315.1_ASM1562031v1_CLST_4	0	sanntis	198031	211754	Saccharide	Isolate	GCF_015620315.1_ASM1562031v1	refseq	NZ_JACXJI010000004.1
7530629	GCF_015620315.1_ASM1562031v1_CLST_6	0	sanntis	39624	83029	Saccharide	Isolate	GCF_015620315.1_ASM1562031v1	refseq	NZ_JACXJI010000002.1
7530630	GCF_015620315.1_ASM1562031v1_CLST_7	0	sanntis	249205	254528	RiPP	Isolate	GCF_015620315.1_ASM1562031v1	refseq	NZ_JACXJI010000002.1
7530631	GCF_015620315.1_ASM1562031v1_CLST_8	0	sanntis	309741	326730	Other	Isolate	GCF_015620315.1_ASM1562031v1	refseq	NZ_JACXJI010000002.1
7530632	GCF_015620315.1_ASM1562031v1_CLST_9	0	sanntis	380823	388957	NRP	Isolate	GCF_015620315.1_ASM1562031v1	refseq	NZ_JACXJI010000002.1
7530633	GCF_015620315.1_ASM1562031v1_CLST_10	0	sanntis	52884	68739	Saccharide	Isolate	GCF_015620315.1_ASM1562031v1	refseq	NZ_JACXJI010000018.1
7530634	GCF_015620345.1_ASM1562034v1_CLST_0	1	sanntis	87694	112754	Saccharide	Isolate	GCF_015620345.1_ASM1562034v1	refseq	NZ_JACXJN010000012.1
7530635	GCF_015620345.1_ASM1562034v1_CLST_1	0	sanntis	12327	18695	NRP	Isolate	GCF_015620345.1_ASM1562034v1	refseq	NZ_JACXJN010000043.1
7530636	GCF_015620345.1_ASM1562034v1_CLST_2	0	sanntis	56565	72420	Saccharide	Isolate	GCF_015620345.1_ASM1562034v1	refseq	NZ_JACXJN010000019.1
7530637	GCF_015620345.1_ASM1562034v1_CLST_3	0	sanntis	5550	13703	NRP	Isolate	GCF_015620345.1_ASM1562034v1	refseq	NZ_JACXJN010000005.1
7530638	GCF_015620345.1_ASM1562034v1_CLST_4	0	sanntis	62401	71278	Other	Isolate	GCF_015620345.1_ASM1562034v1	refseq	NZ_JACXJN010000005.1
7530639	GCF_015620345.1_ASM1562034v1_CLST_5	0	sanntis	53561	67284	Saccharide	Isolate	GCF_015620345.1_ASM1562034v1	refseq	NZ_JACXJN010000015.1
7530640	GCF_015620345.1_ASM1562034v1_CLST_6	0	sanntis	28885	46521	Saccharide	Isolate	GCF_015620345.1_ASM1562034v1	refseq	NZ_JACXJN010000024.1
7530641	GCF_015620345.1_ASM1562034v1_CLST_7	0	sanntis	16651	24984	Saccharide	Isolate	GCF_015620345.1_ASM1562034v1	refseq	NZ_JACXJN010000047.1
7530643	GCF_015620345.1_ASM1562034v1_CLST_9	0	sanntis	8013	25165	Other	Isolate	GCF_015620345.1_ASM1562034v1	refseq	NZ_JACXJN010000045.1
7530645	GCF_015620345.1_ASM1562034v1_CLST_11	0	sanntis	80265	108518	NRP	Isolate	GCF_015620345.1_ASM1562034v1	refseq	NZ_JACXJN010000011.1
7530647	GCF_015620375.1_ASM1562037v1_CLST_0	10	sanntis	1	22137	RiPP	Isolate	GCF_015620375.1_ASM1562037v1	refseq	NZ_JACXJO010000057.1
7530648	GCF_015620375.1_ASM1562037v1_CLST_1	0	sanntis	146448	152822	NRP	Isolate	GCF_015620375.1_ASM1562037v1	refseq	NZ_JACXJO010000007.1
7530649	GCF_015620375.1_ASM1562037v1_CLST_2	0	sanntis	20019	60320	Saccharide	Isolate	GCF_015620375.1_ASM1562037v1	refseq	NZ_JACXJO010000022.1
7530650	GCF_015620375.1_ASM1562037v1_CLST_3	1	sanntis	41247	67164	NRP	Isolate	GCF_015620375.1_ASM1562037v1	refseq	NZ_JACXJO010000026.1
7530652	GCF_015620375.1_ASM1562037v1_CLST_5	0	sanntis	52993	68848	Saccharide	Isolate	GCF_015620375.1_ASM1562037v1	refseq	NZ_JACXJO010000015.1
7530654	GCF_015620375.1_ASM1562037v1_CLST_7	0	sanntis	46559	62252	Saccharide	Isolate	GCF_015620375.1_ASM1562037v1	refseq	NZ_JACXJO010000008.1
7530656	GCF_015620375.1_ASM1562037v1_CLST_9	0	sanntis	10909	19043	NRP	Isolate	GCF_015620375.1_ASM1562037v1	refseq	NZ_JACXJO010000002.1
7530657	GCF_015620375.1_ASM1562037v1_CLST_10	0	sanntis	72153	81030	Other	Isolate	GCF_015620375.1_ASM1562037v1	refseq	NZ_JACXJO010000002.1
7530658	GCF_015620375.1_ASM1562037v1_CLST_11	11	sanntis	9	11899	Other	Isolate	GCF_015620375.1_ASM1562037v1	refseq	NZ_JACXJO010000074.1
7530660	GCF_015620375.1_ASM1562037v1_CLST_13	0	sanntis	22748	41606	Saccharide	Isolate	GCF_015620375.1_ASM1562037v1	refseq	NZ_JACXJO010000027.1
7530661	GCF_015620395.1_ASM1562039v1_CLST_0	0	sanntis	31567	49203	Saccharide	Isolate	GCF_015620395.1_ASM1562039v1	refseq	NZ_JACXJP010000018.1
7530662	GCF_015620395.1_ASM1562039v1_CLST_1	0	sanntis	18274	23145	RiPP	Isolate	GCF_015620395.1_ASM1562039v1	refseq	NZ_JACXJP010000026.1
7530663	GCF_015620395.1_ASM1562039v1_CLST_2	11	sanntis	2	9792	NRP	Isolate	GCF_015620395.1_ASM1562039v1	refseq	NZ_JACXJP010000073.1
7530665	GCF_015620395.1_ASM1562039v1_CLST_4	1	sanntis	20946	33499	Saccharide	Isolate	GCF_015620395.1_ASM1562039v1	refseq	NZ_JACXJP010000047.1
7530666	GCF_015620395.1_ASM1562039v1_CLST_5	0	sanntis	8751	15124	NRP	Isolate	GCF_015620395.1_ASM1562039v1	refseq	NZ_JACXJP010000032.1
7530667	GCF_015620395.1_ASM1562039v1_CLST_6	1	sanntis	178839	191421	Saccharide	Isolate	GCF_015620395.1_ASM1562039v1	refseq	NZ_JACXJP010000004.1
7530669	GCF_015620395.1_ASM1562039v1_CLST_8	0	sanntis	78647	101656	Other	Isolate	GCF_015620395.1_ASM1562039v1	refseq	NZ_JACXJP010000010.1
7530671	GCF_015620395.1_ASM1562039v1_CLST_10	1	sanntis	73431	89423	NRP	Isolate	GCF_015620395.1_ASM1562039v1	refseq	NZ_JACXJP010000020.1
7530672	GCF_015620395.1_ASM1562039v1_CLST_11	11	sanntis	287	10347	Other	Isolate	GCF_015620395.1_ASM1562039v1	refseq	NZ_JACXJP010000072.1
7530674	GCF_015620395.1_ASM1562039v1_CLST_13	0	sanntis	51551	67406	Saccharide	Isolate	GCF_015620395.1_ASM1562039v1	refseq	NZ_JACXJP010000021.1
7530675	GCF_015620395.1_ASM1562039v1_CLST_14	11	sanntis	595	23223	Saccharide	Isolate	GCF_015620395.1_ASM1562039v1	refseq	NZ_JACXJP010000059.1
7530676	GCF_015620395.1_ASM1562039v1_CLST_15	10	sanntis	252	18223	Other	Isolate	GCF_015620395.1_ASM1562039v1	refseq	NZ_JACXJP010000022.1
7530677	GCF_015620395.1_ASM1562039v1_CLST_16	0	sanntis	66919	75053	NRP	Isolate	GCF_015620395.1_ASM1562039v1	refseq	NZ_JACXJP010000022.1
7530678	GCF_015620405.1_ASM1562040v1_CLST_0	0	sanntis	56317	72160	Saccharide	Isolate	GCF_015620405.1_ASM1562040v1	refseq	NZ_JACXJQ010000020.1
7530680	GCF_015620405.1_ASM1562040v1_CLST_2	0	sanntis	98073	126093	NRP	Isolate	GCF_015620405.1_ASM1562040v1	refseq	NZ_JACXJQ010000010.1
7530682	GCF_015620405.1_ASM1562040v1_CLST_4	0	sanntis	131471	171420	Saccharide	Isolate	GCF_015620405.1_ASM1562040v1	refseq	NZ_JACXJQ010000006.1
7530683	GCF_015620405.1_ASM1562040v1_CLST_5	0	sanntis	73116	77987	RiPP	Isolate	GCF_015620405.1_ASM1562040v1	refseq	NZ_JACXJQ010000016.1
7530684	GCF_015620405.1_ASM1562040v1_CLST_6	0	sanntis	16608	33939	Saccharide	Isolate	GCF_015620405.1_ASM1562040v1	refseq	NZ_JACXJQ010000026.1
7530685	GCF_015620405.1_ASM1562040v1_CLST_7	10	sanntis	806	22344	Saccharide	Isolate	GCF_015620405.1_ASM1562040v1	refseq	NZ_JACXJQ010000032.1
7530686	GCF_015620405.1_ASM1562040v1_CLST_8	0	sanntis	47426	52625	NRP	Isolate	GCF_015620405.1_ASM1562040v1	refseq	NZ_JACXJQ010000032.1
7530687	GCF_015620405.1_ASM1562040v1_CLST_9	0	sanntis	5503	13647	NRP	Isolate	GCF_015620405.1_ASM1562040v1	refseq	NZ_JACXJQ010000021.1
7530688	GCF_015620405.1_ASM1562040v1_CLST_10	0	sanntis	63660	71555	Other	Isolate	GCF_015620405.1_ASM1562040v1	refseq	NZ_JACXJQ010000021.1
7530689	GCF_015620405.1_ASM1562040v1_CLST_11	11	sanntis	73	11637	Other	Isolate	GCF_015620405.1_ASM1562040v1	refseq	NZ_JACXJQ010000055.1
7530691	GCF_015620415.1_ASM1562041v1_CLST_0	1	sanntis	16295	42026	NRP	Isolate	GCF_015620415.1_ASM1562041v1	refseq	NZ_JACXJR010000032.1
7530694	GCF_015620415.1_ASM1562041v1_CLST_3	0	sanntis	28908	46544	Saccharide	Isolate	GCF_015620415.1_ASM1562041v1	refseq	NZ_JACXJR010000024.1
7530695	GCF_015620415.1_ASM1562041v1_CLST_4	0	sanntis	116317	158521	Saccharide	Isolate	GCF_015620415.1_ASM1562041v1	refseq	NZ_JACXJR010000004.1
7530696	GCF_015620415.1_ASM1562041v1_CLST_5	0	sanntis	72979	81569	Saccharide	Isolate	GCF_015620415.1_ASM1562041v1	refseq	NZ_JACXJR010000015.1
7530697	GCF_015620415.1_ASM1562041v1_CLST_6	0	sanntis	346306	352679	NRP	Isolate	GCF_015620415.1_ASM1562041v1	refseq	NZ_JACXJR010000001.1
7530698	GCF_015620415.1_ASM1562041v1_CLST_7	0	sanntis	67945	76079	NRP	Isolate	GCF_015620415.1_ASM1562041v1	refseq	NZ_JACXJR010000014.1
7530699	GCF_015620415.1_ASM1562041v1_CLST_8	0	sanntis	20181	29058	Other	Isolate	GCF_015620415.1_ASM1562041v1	refseq	NZ_JACXJR010000006.1
7530700	GCF_015620415.1_ASM1562041v1_CLST_9	0	sanntis	112010	125733	Saccharide	Isolate	GCF_015620415.1_ASM1562041v1	refseq	NZ_JACXJR010000008.1
7530702	GCF_015620425.1_ASM1562042v1_CLST_0	0	sanntis	13895	20263	NRP	Isolate	GCF_015620425.1_ASM1562042v1	refseq	NZ_JACXJS010000012.1
7530703	GCF_015620425.1_ASM1562042v1_CLST_1	0	sanntis	56546	72401	Saccharide	Isolate	GCF_015620425.1_ASM1562042v1	refseq	NZ_JACXJS010000019.1
7530704	GCF_015620425.1_ASM1562042v1_CLST_2	0	sanntis	9263	26415	Other	Isolate	GCF_015620425.1_ASM1562042v1	refseq	NZ_JACXJS010000042.1
7530706	GCF_015620425.1_ASM1562042v1_CLST_4	0	sanntis	133493	144817	Saccharide	Isolate	GCF_015620425.1_ASM1562042v1	refseq	NZ_JACXJS010000014.1
7530707	GCF_015620425.1_ASM1562042v1_CLST_5	0	sanntis	28962	46598	Saccharide	Isolate	GCF_015620425.1_ASM1562042v1	refseq	NZ_JACXJS010000009.1
7530708	GCF_015620425.1_ASM1562042v1_CLST_6	0	sanntis	80377	108444	NRP	Isolate	GCF_015620425.1_ASM1562042v1	refseq	NZ_JACXJS010000018.1
7530710	GCF_015620425.1_ASM1562042v1_CLST_8	1	sanntis	52566	66713	Saccharide	Isolate	GCF_015620425.1_ASM1562042v1	refseq	NZ_JACXJS010000024.1
7530711	GCF_015620425.1_ASM1562042v1_CLST_9	10	sanntis	208	8370	NRP	Isolate	GCF_015620425.1_ASM1562042v1	refseq	NZ_JACXJS010000001.1
7530712	GCF_015620425.1_ASM1562042v1_CLST_10	0	sanntis	285380	318802	Saccharide	Isolate	GCF_015620425.1_ASM1562042v1	refseq	NZ_JACXJS010000001.1
7530714	GCF_015620475.1_ASM1562047v1_CLST_0	0	sanntis	15141	32293	Other	Isolate	GCF_015620475.1_ASM1562047v1	refseq	NZ_JACXJV010000037.1
7530716	GCF_015620475.1_ASM1562047v1_CLST_2	0	sanntis	31256	48892	Saccharide	Isolate	GCF_015620475.1_ASM1562047v1	refseq	NZ_JACXJV010000008.1
7530717	GCF_015620475.1_ASM1562047v1_CLST_3	0	sanntis	56546	72401	Saccharide	Isolate	GCF_015620475.1_ASM1562047v1	refseq	NZ_JACXJV010000021.1
7530718	GCF_015620475.1_ASM1562047v1_CLST_4	10	sanntis	139	8301	NRP	Isolate	GCF_015620475.1_ASM1562047v1	refseq	NZ_JACXJV010000006.1
7530719	GCF_015620475.1_ASM1562047v1_CLST_5	10	sanntis	1	33937	Saccharide	Isolate	GCF_015620475.1_ASM1562047v1	refseq	NZ_JACXJV010000011.1
7530720	GCF_015620475.1_ASM1562047v1_CLST_6	0	sanntis	61832	89899	NRP	Isolate	GCF_015620475.1_ASM1562047v1	refseq	NZ_JACXJV010000018.1
7530722	GCF_015620475.1_ASM1562047v1_CLST_8	10	sanntis	2	12371	Saccharide	Isolate	GCF_015620475.1_ASM1562047v1	refseq	NZ_JACXJV010000012.1
7530723	GCF_015620475.1_ASM1562047v1_CLST_9	1	sanntis	52566	66713	Saccharide	Isolate	GCF_015620475.1_ASM1562047v1	refseq	NZ_JACXJV010000028.1
7530724	GCF_015620475.1_ASM1562047v1_CLST_10	0	sanntis	13895	20263	NRP	Isolate	GCF_015620475.1_ASM1562047v1	refseq	NZ_JACXJV010000017.1
7530726	GCF_015620495.1_ASM1562049v1_CLST_0	0	sanntis	140252	163405	Other	Isolate	GCF_015620495.1_ASM1562049v1	refseq	NZ_JACXJT010000007.1
7530728	GCF_015620495.1_ASM1562049v1_CLST_2	0	sanntis	53646	69501	Saccharide	Isolate	GCF_015620495.1_ASM1562049v1	refseq	NZ_JACXJT010000020.1
7530729	GCF_015620495.1_ASM1562049v1_CLST_3	0	sanntis	20422	51027	NRP	Isolate	GCF_015620495.1_ASM1562049v1	refseq	NZ_JACXJT010000009.1
7530732	GCF_015620495.1_ASM1562049v1_CLST_6	0	sanntis	23408	45115	Saccharide	Isolate	GCF_015620495.1_ASM1562049v1	refseq	NZ_JACXJT010000001.1
7530733	GCF_015620495.1_ASM1562049v1_CLST_7	0	sanntis	225644	264904	Saccharide	Isolate	GCF_015620495.1_ASM1562049v1	refseq	NZ_JACXJT010000006.1
7530734	GCF_015620495.1_ASM1562049v1_CLST_8	0	sanntis	52477	70337	Saccharide	Isolate	GCF_015620495.1_ASM1562049v1	refseq	NZ_JACXJT010000022.1
7530735	GCF_015620495.1_ASM1562049v1_CLST_9	11	sanntis	311	12189	Other	Isolate	GCF_015620495.1_ASM1562049v1	refseq	NZ_JACXJT010000050.1
7530737	GCF_015620495.1_ASM1562049v1_CLST_11	10	sanntis	87	8209	NRP	Isolate	GCF_015620495.1_ASM1562049v1	refseq	NZ_JACXJT010000005.1
7530738	GCF_015620495.1_ASM1562049v1_CLST_12	0	sanntis	61310	69464	NRP	Isolate	GCF_015620495.1_ASM1562049v1	refseq	NZ_JACXJT010000011.1
7530739	GCF_015620495.1_ASM1562049v1_CLST_13	0	sanntis	118484	127361	Other	Isolate	GCF_015620495.1_ASM1562049v1	refseq	NZ_JACXJT010000011.1
7530740	GCF_015620515.1_ASM1562051v1_CLST_0	0	sanntis	32583	70290	Saccharide	Isolate	GCF_015620515.1_ASM1562051v1	refseq	NZ_JACXJW010000009.1
7530742	GCF_015620515.1_ASM1562051v1_CLST_2	0	sanntis	56317	72160	Saccharide	Isolate	GCF_015620515.1_ASM1562051v1	refseq	NZ_JACXJW010000019.1
7530743	GCF_015620515.1_ASM1562051v1_CLST_3	0	sanntis	32653	46417	Saccharide	Isolate	GCF_015620515.1_ASM1562051v1	refseq	NZ_JACXJW010000005.1
7530744	GCF_015620515.1_ASM1562051v1_CLST_4	0	sanntis	73125	79497	NRP	Isolate	GCF_015620515.1_ASM1562051v1	refseq	NZ_JACXJW010000005.1
7530745	GCF_015620515.1_ASM1562051v1_CLST_5	0	sanntis	28009	58585	NRP	Isolate	GCF_015620515.1_ASM1562051v1	refseq	NZ_JACXJW010000025.1
7530747	GCF_015620515.1_ASM1562051v1_CLST_7	0	sanntis	16443	33774	Saccharide	Isolate	GCF_015620515.1_ASM1562051v1	refseq	NZ_JACXJW010000021.1
7530748	GCF_015620515.1_ASM1562051v1_CLST_8	11	sanntis	75	11639	Other	Isolate	GCF_015620515.1_ASM1562051v1	refseq	NZ_JACXJW010000064.1
7530750	GCF_015620515.1_ASM1562051v1_CLST_10	0	sanntis	57033	65910	Other	Isolate	GCF_015620515.1_ASM1562051v1	refseq	NZ_JACXJW010000023.1
7530751	GCF_015620525.1_ASM1562052v1_CLST_0	10	sanntis	48	9804	Saccharide	Isolate	GCF_015620525.1_ASM1562052v1	refseq	NZ_JACXJU010000059.1
7530753	GCF_015620525.1_ASM1562052v1_CLST_2	10	sanntis	1	9656	Other	Isolate	GCF_015620525.1_ASM1562052v1	refseq	NZ_JACXJU010000071.1
7530754	GCF_015620525.1_ASM1562052v1_CLST_3	0	sanntis	28776	36920	NRP	Isolate	GCF_015620525.1_ASM1562052v1	refseq	NZ_JACXJU010000036.1
7530755	GCF_015620525.1_ASM1562052v1_CLST_4	0	sanntis	59333	75188	Saccharide	Isolate	GCF_015620525.1_ASM1562052v1	refseq	NZ_JACXJU010000015.1
7530756	GCF_015620525.1_ASM1562052v1_CLST_5	0	sanntis	224563	263822	Saccharide	Isolate	GCF_015620525.1_ASM1562052v1	refseq	NZ_JACXJU010000001.1
7530757	GCF_015620525.1_ASM1562052v1_CLST_6	1	sanntis	30090	36271	Saccharide	Isolate	GCF_015620525.1_ASM1562052v1	refseq	NZ_JACXJU010000052.1
7530758	GCF_015620525.1_ASM1562052v1_CLST_7	0	sanntis	12731	43353	NRP	Isolate	GCF_015620525.1_ASM1562052v1	refseq	NZ_JACXJU010000011.1
7530760	GCF_015620545.1_ASM1562054v1_CLST_0	10	sanntis	57	9931	Other	Isolate	GCF_015620545.1_ASM1562054v1	refseq	NZ_JACXJX010000019.1
7530761	GCF_015620545.1_ASM1562054v1_CLST_1	0	sanntis	25040	42898	Saccharide	Isolate	GCF_015620545.1_ASM1562054v1	refseq	NZ_JACXJX010000023.1
7530762	GCF_015620545.1_ASM1562054v1_CLST_2	0	sanntis	34924	50617	Saccharide	Isolate	GCF_015620545.1_ASM1562054v1	refseq	NZ_JACXJX010000015.1
7530763	GCF_015620545.1_ASM1562054v1_CLST_3	1	sanntis	11437	38587	Saccharide	Isolate	GCF_015620545.1_ASM1562054v1	refseq	NZ_JACXJX010000044.1
7530764	GCF_015620545.1_ASM1562054v1_CLST_4	10	sanntis	189	28347	NRP	Isolate	GCF_015620545.1_ASM1562054v1	refseq	NZ_JACXJX010000009.1
7530766	GCF_015620545.1_ASM1562054v1_CLST_6	0	sanntis	47797	55931	NRP	Isolate	GCF_015620545.1_ASM1562054v1	refseq	NZ_JACXJX010000016.1
7530768	GCF_015620545.1_ASM1562054v1_CLST_8	0	sanntis	52878	68733	Saccharide	Isolate	GCF_015620545.1_ASM1562054v1	refseq	NZ_JACXJX010000017.1
7530769	GCF_015620545.1_ASM1562054v1_CLST_9	0	sanntis	138574	144947	NRP	Isolate	GCF_015620545.1_ASM1562054v1	refseq	NZ_JACXJX010000002.1
7530771	GCF_015620555.1_ASM1562055v1_CLST_0	0	sanntis	5570	50269	NRP|Polyketide	Isolate	GCF_015620555.1_ASM1562055v1	refseq	NZ_JACXJY010000023.1
7530773	GCF_015620555.1_ASM1562055v1_CLST_2	0	sanntis	4932	29734	Other	Isolate	GCF_015620555.1_ASM1562055v1	refseq	NZ_JACXJY010000041.1
7530775	GCF_015620555.1_ASM1562055v1_CLST_4	0	sanntis	51124	66979	Saccharide	Isolate	GCF_015620555.1_ASM1562055v1	refseq	NZ_JACXJY010000021.1
7530776	GCF_015620555.1_ASM1562055v1_CLST_5	0	sanntis	21459	51775	NRP	Isolate	GCF_015620555.1_ASM1562055v1	refseq	NZ_JACXJY010000012.1
7530778	GCF_015620555.1_ASM1562055v1_CLST_7	0	sanntis	28920	46556	Saccharide	Isolate	GCF_015620555.1_ASM1562055v1	refseq	NZ_JACXJY010000025.1
7530779	GCF_015620555.1_ASM1562055v1_CLST_8	0	sanntis	232121	245849	Saccharide	Isolate	GCF_015620555.1_ASM1562055v1	refseq	NZ_JACXJY010000003.1
7530781	GCF_015620555.1_ASM1562055v1_CLST_10	1	sanntis	46255	89048	Saccharide	Isolate	GCF_015620555.1_ASM1562055v1	refseq	NZ_JACXJY010000020.1
7530782	GCF_015620555.1_ASM1562055v1_CLST_11	0	sanntis	265843	273996	NRP	Isolate	GCF_015620555.1_ASM1562055v1	refseq	NZ_JACXJY010000001.1
7530783	GCF_015620555.1_ASM1562055v1_CLST_12	11	sanntis	1	15974	RiPP	Isolate	GCF_015620555.1_ASM1562055v1	refseq	NZ_JACXJY010000057.1
7530784	GCF_015620555.1_ASM1562055v1_CLST_13	0	sanntis	8050	14418	NRP	Isolate	GCF_015620555.1_ASM1562055v1	refseq	NZ_JACXJY010000002.1
7530785	GCF_015620595.1_ASM1562059v1_CLST_0	0	sanntis	155932	186546	NRP	Isolate	GCF_015620595.1_ASM1562059v1	refseq	NZ_JACXKA010000008.1
7530787	GCF_015620595.1_ASM1562059v1_CLST_2	0	sanntis	60528	66899	NRP	Isolate	GCF_015620595.1_ASM1562059v1	refseq	NZ_JACXKA010000002.1
7530788	GCF_015620595.1_ASM1562059v1_CLST_3	0	sanntis	82547	99878	Saccharide	Isolate	GCF_015620595.1_ASM1562059v1	refseq	NZ_JACXKA010000005.1
7530789	GCF_015620595.1_ASM1562059v1_CLST_4	0	sanntis	76492	81363	RiPP	Isolate	GCF_015620595.1_ASM1562059v1	refseq	NZ_JACXKA010000012.1
7530790	GCF_015620595.1_ASM1562059v1_CLST_5	0	sanntis	67351	75485	NRP	Isolate	GCF_015620595.1_ASM1562059v1	refseq	NZ_JACXKA010000019.1
7530791	GCF_015620595.1_ASM1562059v1_CLST_6	0	sanntis	88328	128272	Saccharide	Isolate	GCF_015620595.1_ASM1562059v1	refseq	NZ_JACXKA010000010.1
7530792	GCF_015620595.1_ASM1562059v1_CLST_7	0	sanntis	76903	92758	Saccharide	Isolate	GCF_015620595.1_ASM1562059v1	refseq	NZ_JACXKA010000018.1
7530793	GCF_015620595.1_ASM1562059v1_CLST_8	0	sanntis	227120	240848	Saccharide	Isolate	GCF_015620595.1_ASM1562059v1	refseq	NZ_JACXKA010000003.1
7530795	GCF_015620605.1_ASM1562060v1_CLST_0	0	sanntis	27248	45109	Saccharide	Isolate	GCF_015620605.1_ASM1562060v1	refseq	NZ_JACXJZ010000026.1
7530796	GCF_015620605.1_ASM1562060v1_CLST_1	0	sanntis	74609	113869	Saccharide	Isolate	GCF_015620605.1_ASM1562060v1	refseq	NZ_JACXJZ010000013.1
7530797	GCF_015620605.1_ASM1562060v1_CLST_2	0	sanntis	167045	175199	NRP	Isolate	GCF_015620605.1_ASM1562060v1	refseq	NZ_JACXJZ010000005.1
7530798	GCF_015620605.1_ASM1562060v1_CLST_3	0	sanntis	224219	233096	Other	Isolate	GCF_015620605.1_ASM1562060v1	refseq	NZ_JACXJZ010000005.1
7530799	GCF_015620605.1_ASM1562060v1_CLST_4	11	sanntis	3	10437	Other	Isolate	GCF_015620605.1_ASM1562060v1	refseq	NZ_JACXJZ010000056.1
7530802	GCF_015620605.1_ASM1562060v1_CLST_7	0	sanntis	140252	163405	Other	Isolate	GCF_015620605.1_ASM1562060v1	refseq	NZ_JACXJZ010000007.1
7530804	GCF_015620605.1_ASM1562060v1_CLST_9	10	sanntis	536	15990	Polyketide	Isolate	GCF_015620605.1_ASM1562060v1	refseq	NZ_JACXJZ010000046.1
7530805	GCF_015620605.1_ASM1562060v1_CLST_10	0	sanntis	53680	69535	Saccharide	Isolate	GCF_015620605.1_ASM1562060v1	refseq	NZ_JACXJZ010000019.1
7530806	GCF_015620605.1_ASM1562060v1_CLST_11	0	sanntis	138155	166520	NRP	Isolate	GCF_015620605.1_ASM1562060v1	refseq	NZ_JACXJZ010000010.1
7530808	GCF_015620615.1_ASM1562061v1_CLST_0	0	sanntis	82547	99878	Saccharide	Isolate	GCF_015620615.1_ASM1562061v1	refseq	NZ_JACXKB010000006.1
7530809	GCF_015620615.1_ASM1562061v1_CLST_1	0	sanntis	155932	186546	NRP	Isolate	GCF_015620615.1_ASM1562061v1	refseq	NZ_JACXKB010000005.1
7530811	GCF_015620615.1_ASM1562061v1_CLST_3	0	sanntis	67236	75370	NRP	Isolate	GCF_015620615.1_ASM1562061v1	refseq	NZ_JACXKB010000003.1
7530812	GCF_015620615.1_ASM1562061v1_CLST_4	0	sanntis	123024	131901	Other	Isolate	GCF_015620615.1_ASM1562061v1	refseq	NZ_JACXKB010000003.1
7530813	GCF_015620615.1_ASM1562061v1_CLST_5	0	sanntis	60528	66899	NRP	Isolate	GCF_015620615.1_ASM1562061v1	refseq	NZ_JACXKB010000002.1
7530814	GCF_015620615.1_ASM1562061v1_CLST_6	0	sanntis	441569	481513	Saccharide	Isolate	GCF_015620615.1_ASM1562061v1	refseq	NZ_JACXKB010000001.1
7530815	GCF_015620615.1_ASM1562061v1_CLST_7	0	sanntis	76689	92544	Saccharide	Isolate	GCF_015620615.1_ASM1562061v1	refseq	NZ_JACXKB010000019.1
7530816	GCF_015620615.1_ASM1562061v1_CLST_8	0	sanntis	226166	239894	Saccharide	Isolate	GCF_015620615.1_ASM1562061v1	refseq	NZ_JACXKB010000004.1
7530818	GCF_015620655.1_ASM1562065v1_CLST_0	0	sanntis	20795	37784	Other	Isolate	GCF_015620655.1_ASM1562065v1	refseq	NZ_JACXKC010000002.1
7530819	GCF_015620655.1_ASM1562065v1_CLST_1	0	sanntis	91877	100011	NRP	Isolate	GCF_015620655.1_ASM1562065v1	refseq	NZ_JACXKC010000002.1
7530820	GCF_015620655.1_ASM1562065v1_CLST_2	11	sanntis	2	12849	Saccharide	Isolate	GCF_015620655.1_ASM1562065v1	refseq	NZ_JACXKC010000049.1
7530821	GCF_015620655.1_ASM1562065v1_CLST_3	0	sanntis	88533	108451	Saccharide	Isolate	GCF_015620655.1_ASM1562065v1	refseq	NZ_JACXKC010000012.1
7530822	GCF_015620655.1_ASM1562065v1_CLST_4	11	sanntis	156	15603	Saccharide	Isolate	GCF_015620655.1_ASM1562065v1	refseq	NZ_JACXKC010000047.1
7530823	GCF_015620655.1_ASM1562065v1_CLST_5	0	sanntis	53092	68947	Saccharide	Isolate	GCF_015620655.1_ASM1562065v1	refseq	NZ_JACXKC010000019.1
7530824	GCF_015620655.1_ASM1562065v1_CLST_6	11	sanntis	819	6591	Saccharide	Isolate	GCF_015620655.1_ASM1562065v1	refseq	NZ_JACXKC010000055.1
7530825	GCF_015620655.1_ASM1562065v1_CLST_7	0	sanntis	158319	164693	NRP	Isolate	GCF_015620655.1_ASM1562065v1	refseq	NZ_JACXKC010000004.1
7530826	GCF_015620655.1_ASM1562065v1_CLST_8	10	sanntis	185	28344	NRP	Isolate	GCF_015620655.1_ASM1562065v1	refseq	NZ_JACXKC010000013.1
7530828	GCF_015620655.1_ASM1562065v1_CLST_10	0	sanntis	270376	284099	Saccharide	Isolate	GCF_015620655.1_ASM1562065v1	refseq	NZ_JACXKC010000003.1
7530830	GCF_015620665.1_ASM1562066v1_CLST_0	1	sanntis	95653	120754	NRP	Isolate	GCF_015620665.1_ASM1562066v1	refseq	NZ_JACXKD010000009.1
7530832	GCF_015620665.1_ASM1562066v1_CLST_2	10	sanntis	209	13770	Saccharide	Isolate	GCF_015620665.1_ASM1562066v1	refseq	NZ_JACXKD010000012.1
7530834	GCF_015620665.1_ASM1562066v1_CLST_4	0	sanntis	60415	71021	Polyketide	Isolate	GCF_015620665.1_ASM1562066v1	refseq	NZ_JACXKD010000004.1
7530835	GCF_015620665.1_ASM1562066v1_CLST_5	0	sanntis	156097	163476	Other	Isolate	GCF_015620665.1_ASM1562066v1	refseq	NZ_JACXKD010000004.1
7530837	GCF_015620665.1_ASM1562066v1_CLST_7	0	sanntis	143719	150093	NRP	Isolate	GCF_015620665.1_ASM1562066v1	refseq	NZ_JACXKD010000001.1
7530838	GCF_015620665.1_ASM1562066v1_CLST_8	10	sanntis	760	12666	Saccharide	Isolate	GCF_015620665.1_ASM1562066v1	refseq	NZ_JACXKD010000032.1
7530839	GCF_015620665.1_ASM1562066v1_CLST_9	0	sanntis	51256	67111	Saccharide	Isolate	GCF_015620665.1_ASM1562066v1	refseq	NZ_JACXKD010000016.1
7530840	GCF_015620665.1_ASM1562066v1_CLST_10	0	sanntis	88415	94593	Saccharide	Isolate	GCF_015620665.1_ASM1562066v1	refseq	NZ_JACXKD010000014.1
7530841	GCF_015620665.1_ASM1562066v1_CLST_11	10	sanntis	292	13490	Saccharide	Isolate	GCF_015620665.1_ASM1562066v1	refseq	NZ_JACXKD010000053.1
7530842	GCF_015620665.1_ASM1562066v1_CLST_12	10	sanntis	312	4545	RiPP	Isolate	GCF_015620665.1_ASM1562066v1	refseq	NZ_JACXKD010000028.1
7530844	GCF_015620695.1_ASM1562069v1_CLST_1	10	sanntis	185	28345	NRP	Isolate	GCF_015620695.1_ASM1562069v1	refseq	NZ_JACXKE010000017.1
7530846	GCF_015620695.1_ASM1562069v1_CLST_3	10	sanntis	378	15129	Other	Isolate	GCF_015620695.1_ASM1562069v1	refseq	NZ_JACXKE010000055.1
7530848	GCF_015620695.1_ASM1562069v1_CLST_5	10	sanntis	105	9919	Other	Isolate	GCF_015620695.1_ASM1562069v1	refseq	NZ_JACXKE010000012.1
7530849	GCF_015620695.1_ASM1562069v1_CLST_6	0	sanntis	25443	43079	Saccharide	Isolate	GCF_015620695.1_ASM1562069v1	refseq	NZ_JACXKE010000016.1
7530850	GCF_015620695.1_ASM1562069v1_CLST_7	0	sanntis	47551	55685	NRP	Isolate	GCF_015620695.1_ASM1562069v1	refseq	NZ_JACXKE010000013.1
7530851	GCF_015620695.1_ASM1562069v1_CLST_8	11	sanntis	3	20596	Saccharide	Isolate	GCF_015620695.1_ASM1562069v1	refseq	NZ_JACXKE010000048.1
7530852	GCF_015620695.1_ASM1562069v1_CLST_9	0	sanntis	26804	33178	NRP	Isolate	GCF_015620695.1_ASM1562069v1	refseq	NZ_JACXKE010000006.1
7530853	GCF_015620695.1_ASM1562069v1_CLST_10	1	sanntis	2570	6325	RiPP	Isolate	GCF_015620695.1_ASM1562069v1	refseq	NZ_JACXKE010000078.1
7530854	GCF_015620695.1_ASM1562069v1_CLST_11	0	sanntis	53092	68947	Saccharide	Isolate	GCF_015620695.1_ASM1562069v1	refseq	NZ_JACXKE010000022.1
7530855	GCF_015620695.1_ASM1562069v1_CLST_12	0	sanntis	42083	57776	Saccharide	Isolate	GCF_015620695.1_ASM1562069v1	refseq	NZ_JACXKE010000021.1
7530857	GCF_015620705.1_ASM1562070v1_CLST_0	10	sanntis	186	28345	NRP	Isolate	GCF_015620705.1_ASM1562070v1	refseq	NZ_JACXKF010000017.1
7530859	GCF_015620705.1_ASM1562070v1_CLST_2	10	sanntis	91	43965	NRP|Polyketide	Isolate	GCF_015620705.1_ASM1562070v1	refseq	NZ_JACXKF010000018.1
7530861	GCF_015620705.1_ASM1562070v1_CLST_4	0	sanntis	202757	210902	NRP	Isolate	GCF_015620705.1_ASM1562070v1	refseq	NZ_JACXKF010000001.1
7530862	GCF_015620705.1_ASM1562070v1_CLST_5	0	sanntis	259986	268863	Other	Isolate	GCF_015620705.1_ASM1562070v1	refseq	NZ_JACXKF010000001.1
7530863	GCF_015620705.1_ASM1562070v1_CLST_6	11	sanntis	786	21175	Saccharide	Isolate	GCF_015620705.1_ASM1562070v1	refseq	NZ_JACXKF010000056.1
7530864	GCF_015620705.1_ASM1562070v1_CLST_7	0	sanntis	42082	57775	Saccharide	Isolate	GCF_015620705.1_ASM1562070v1	refseq	NZ_JACXKF010000006.1
7530866	GCF_015620705.1_ASM1562070v1_CLST_9	11	sanntis	964	22877	Saccharide	Isolate	GCF_015620705.1_ASM1562070v1	refseq	NZ_JACXKF010000054.1
7530867	GCF_015620705.1_ASM1562070v1_CLST_10	0	sanntis	24570	44488	Saccharide	Isolate	GCF_015620705.1_ASM1562070v1	refseq	NZ_JACXKF010000011.1
7530868	GCF_015620705.1_ASM1562070v1_CLST_11	0	sanntis	52878	68733	Saccharide	Isolate	GCF_015620705.1_ASM1562070v1	refseq	NZ_JACXKF010000016.1
7530869	GCF_015620705.1_ASM1562070v1_CLST_12	10	sanntis	406	17298	Other	Isolate	GCF_015620705.1_ASM1562070v1	refseq	NZ_JACXKF010000055.1
7530871	GCF_015620705.1_ASM1562070v1_CLST_14	11	sanntis	188	12806	Saccharide	Isolate	GCF_015620705.1_ASM1562070v1	refseq	NZ_JACXKF010000061.1
7530872	GCF_015620725.1_ASM1562072v1_CLST_0	1	sanntis	92802	118719	NRP	Isolate	GCF_015620725.1_ASM1562072v1	refseq	NZ_JACXKG010000009.1
7530874	GCF_015620725.1_ASM1562072v1_CLST_2	0	sanntis	28946	49778	Saccharide	Isolate	GCF_015620725.1_ASM1562072v1	refseq	NZ_JACXKG010000027.1
7530875	GCF_015620725.1_ASM1562072v1_CLST_3	10	sanntis	105	17152	Saccharide	Isolate	GCF_015620725.1_ASM1562072v1	refseq	NZ_JACXKG010000067.1
7530876	GCF_015620725.1_ASM1562072v1_CLST_4	0	sanntis	19630	37406	Saccharide	Isolate	GCF_015620725.1_ASM1562072v1	refseq	NZ_JACXKG010000030.1
7530879	GCF_015620725.1_ASM1562072v1_CLST_7	10	sanntis	73	35069	Saccharide	Isolate	GCF_015620725.1_ASM1562072v1	refseq	NZ_JACXKG010000018.1
7530880	GCF_015620725.1_ASM1562072v1_CLST_8	0	sanntis	15000	23134	NRP	Isolate	GCF_015620725.1_ASM1562072v1	refseq	NZ_JACXKG010000037.1
7530881	GCF_015620725.1_ASM1562072v1_CLST_9	10	sanntis	1	8227	Other	Isolate	GCF_015620725.1_ASM1562072v1	refseq	NZ_JACXKG010000087.1
7530883	GCF_015620725.1_ASM1562072v1_CLST_11	10	sanntis	408	16041	Other	Isolate	GCF_015620725.1_ASM1562072v1	refseq	NZ_JACXKG010000028.1
7530884	GCF_015620755.1_ASM1562075v1_CLST_0	11	sanntis	507	15259	Other	Isolate	GCF_015620755.1_ASM1562075v1	refseq	NZ_JACXKH010000042.1
7530886	GCF_015620755.1_ASM1562075v1_CLST_2	0	sanntis	67151	73519	NRP	Isolate	GCF_015620755.1_ASM1562075v1	refseq	NZ_JACXKH010000006.1
7530887	GCF_015620755.1_ASM1562075v1_CLST_3	0	sanntis	122837	136565	Saccharide	Isolate	GCF_015620755.1_ASM1562075v1	refseq	NZ_JACXKH010000011.1
7530889	GCF_015620755.1_ASM1562075v1_CLST_5	0	sanntis	51124	66979	Saccharide	Isolate	GCF_015620755.1_ASM1562075v1	refseq	NZ_JACXKH010000021.1
7530890	GCF_015620755.1_ASM1562075v1_CLST_6	10	sanntis	693	13642	RiPP	Isolate	GCF_015620755.1_ASM1562075v1	refseq	NZ_JACXKH010000045.1
7530891	GCF_015620755.1_ASM1562075v1_CLST_7	0	sanntis	21311	51628	NRP	Isolate	GCF_015620755.1_ASM1562075v1	refseq	NZ_JACXKH010000017.1
7530893	GCF_015620755.1_ASM1562075v1_CLST_9	0	sanntis	28876	46512	Saccharide	Isolate	GCF_015620755.1_ASM1562075v1	refseq	NZ_JACXKH010000013.1
7530894	GCF_015620755.1_ASM1562075v1_CLST_10	10	sanntis	2	16770	Saccharide	Isolate	GCF_015620755.1_ASM1562075v1	refseq	NZ_JACXKH010000008.1
7530895	GCF_015620755.1_ASM1562075v1_CLST_11	10	sanntis	333	11920	RiPP	Isolate	GCF_015620755.1_ASM1562075v1	refseq	NZ_JACXKH010000040.1
7530896	GCF_015620755.1_ASM1562075v1_CLST_12	10	sanntis	1539	50065	NRP|Polyketide	Isolate	GCF_015620755.1_ASM1562075v1	refseq	NZ_JACXKH010000023.1
7530898	GCF_015620755.1_ASM1562075v1_CLST_14	1	sanntis	29273	56099	Saccharide	Isolate	GCF_015620755.1_ASM1562075v1	refseq	NZ_JACXKH010000025.1
7530899	GCF_015620755.1_ASM1562075v1_CLST_15	0	sanntis	19140	24578	RiPP	Isolate	GCF_015620755.1_ASM1562075v1	refseq	NZ_JACXKH010000005.1
7530900	GCF_015620755.1_ASM1562075v1_CLST_16	0	sanntis	77443	94432	Other	Isolate	GCF_015620755.1_ASM1562075v1	refseq	NZ_JACXKH010000005.1
7530901	GCF_015620755.1_ASM1562075v1_CLST_17	0	sanntis	146016	154169	NRP	Isolate	GCF_015620755.1_ASM1562075v1	refseq	NZ_JACXKH010000005.1
7530902	GCF_015620765.1_ASM1562076v1_CLST_0	10	sanntis	479	14046	Saccharide	Isolate	GCF_015620765.1_ASM1562076v1	refseq	NZ_JACXKI010000017.1
7530904	GCF_015620765.1_ASM1562076v1_CLST_2	10	sanntis	158	18960	NRP	Isolate	GCF_015620765.1_ASM1562076v1	refseq	NZ_JACXKI010000014.1
7530905	GCF_015620765.1_ASM1562076v1_CLST_3	0	sanntis	51328	67186	Saccharide	Isolate	GCF_015620765.1_ASM1562076v1	refseq	NZ_JACXKI010000020.1
7530906	GCF_015620765.1_ASM1562076v1_CLST_4	10	sanntis	406	17298	Other	Isolate	GCF_015620765.1_ASM1562076v1	refseq	NZ_JACXKI010000052.1
7530908	GCF_015620765.1_ASM1562076v1_CLST_6	0	sanntis	28876	46512	Saccharide	Isolate	GCF_015620765.1_ASM1562076v1	refseq	NZ_JACXKI010000009.1
7530909	GCF_015620765.1_ASM1562076v1_CLST_7	11	sanntis	378	15130	Other	Isolate	GCF_015620765.1_ASM1562076v1	refseq	NZ_JACXKI010000054.1
7530911	GCF_015620765.1_ASM1562076v1_CLST_9	0	sanntis	55609	61047	RiPP	Isolate	GCF_015620765.1_ASM1562076v1	refseq	NZ_JACXKI010000015.1
7530912	GCF_015620765.1_ASM1562076v1_CLST_10	10	sanntis	61	4749	Saccharide	Isolate	GCF_015620765.1_ASM1562076v1	refseq	NZ_JACXKI010000011.1
7530913	GCF_015620765.1_ASM1562076v1_CLST_11	0	sanntis	11989	28978	Other	Isolate	GCF_015620765.1_ASM1562076v1	refseq	NZ_JACXKI010000010.1
7530914	GCF_015620765.1_ASM1562076v1_CLST_12	0	sanntis	80563	88716	NRP	Isolate	GCF_015620765.1_ASM1562076v1	refseq	NZ_JACXKI010000010.1
7530915	GCF_015620765.1_ASM1562076v1_CLST_13	10	sanntis	114	11002	NRP	Isolate	GCF_015620765.1_ASM1562076v1	refseq	NZ_JACXKI010000042.1
7530917	GCF_015620765.1_ASM1562076v1_CLST_15	0	sanntis	4792	37368	NRP|Polyketide	Isolate	GCF_015620765.1_ASM1562076v1	refseq	NZ_JACXKI010000035.1
7530919	GCF_015620765.1_ASM1562076v1_CLST_17	0	sanntis	34439	74682	Saccharide	Isolate	GCF_015620765.1_ASM1562076v1	refseq	NZ_JACXKI010000016.1
7530920	GCF_015620795.1_ASM1562079v1_CLST_0	11	sanntis	398	13021	Saccharide	Isolate	GCF_015620795.1_ASM1562079v1	refseq	NZ_JACXJM010000062.1
7530921	GCF_015620795.1_ASM1562079v1_CLST_1	0	sanntis	12191	20335	NRP	Isolate	GCF_015620795.1_ASM1562079v1	refseq	NZ_JACXJM010000035.1
7530922	GCF_015620795.1_ASM1562079v1_CLST_2	0	sanntis	13361	54843	Saccharide	Isolate	GCF_015620795.1_ASM1562079v1	refseq	NZ_JACXJM010000029.1
7530923	GCF_015620795.1_ASM1562079v1_CLST_3	0	sanntis	131578	150924	Polyketide	Isolate	GCF_015620795.1_ASM1562079v1	refseq	NZ_JACXJM010000002.1
7530924	GCF_015620795.1_ASM1562079v1_CLST_4	0	sanntis	213528	229232	Saccharide	Isolate	GCF_015620795.1_ASM1562079v1	refseq	NZ_JACXJM010000002.1
7530925	GCF_015620795.1_ASM1562079v1_CLST_5	11	sanntis	311	10371	Other	Isolate	GCF_015620795.1_ASM1562079v1	refseq	NZ_JACXJM010000067.1
7530927	GCF_015620795.1_ASM1562079v1_CLST_7	10	sanntis	167	4400	RiPP	Isolate	GCF_015620795.1_ASM1562079v1	refseq	NZ_JACXJM010000016.1
7530928	GCF_015620795.1_ASM1562079v1_CLST_8	0	sanntis	70736	78115	Other	Isolate	GCF_015620795.1_ASM1562079v1	refseq	NZ_JACXJM010000016.1
7530929	GCF_015620795.1_ASM1562079v1_CLST_9	0	sanntis	49283	55651	NRP	Isolate	GCF_015620795.1_ASM1562079v1	refseq	NZ_JACXJM010000001.1
7530930	GCF_015620795.1_ASM1562079v1_CLST_10	0	sanntis	16508	44983	NRP	Isolate	GCF_015620795.1_ASM1562079v1	refseq	NZ_JACXJM010000009.1
7530932	GCF_015620795.1_ASM1562079v1_CLST_12	1	sanntis	40014	46192	Saccharide	Isolate	GCF_015620795.1_ASM1562079v1	refseq	NZ_JACXJM010000039.1
7530934	GCF_015643595.1_ASM1564359v1_CLST_0	0	sanntis	42074	57772	Saccharide	Isolate	GCF_015643595.1_ASM1564359v1	refseq	NZ_JADODU010000004.1
7530936	GCF_015643595.1_ASM1564359v1_CLST_2	0	sanntis	69188	76262	Polyketide	Isolate	GCF_015643595.1_ASM1564359v1	refseq	NZ_JADODU010000010.1
7530937	GCF_015643595.1_ASM1564359v1_CLST_3	0	sanntis	127943	136820	Other	Isolate	GCF_015643595.1_ASM1564359v1	refseq	NZ_JADODU010000010.1
7530938	GCF_015643595.1_ASM1564359v1_CLST_4	0	sanntis	144706	151074	NRP	Isolate	GCF_015643595.1_ASM1564359v1	refseq	NZ_JADODU010000002.1
7530939	GCF_015643595.1_ASM1564359v1_CLST_5	0	sanntis	28586	46222	Saccharide	Isolate	GCF_015643595.1_ASM1564359v1	refseq	NZ_JADODU010000021.1
7530940	GCF_015643595.1_ASM1564359v1_CLST_6	0	sanntis	51102	66957	Saccharide	Isolate	GCF_015643595.1_ASM1564359v1	refseq	NZ_JADODU010000019.1
7530941	GCF_015643595.1_ASM1564359v1_CLST_7	1	sanntis	5388	60769	NRP|Polyketide	Isolate	GCF_015643595.1_ASM1564359v1	refseq	NZ_JADODU010000025.1
7530943	GCF_015643595.1_ASM1564359v1_CLST_9	1	sanntis	208968	247847	Saccharide	Isolate	GCF_015643595.1_ASM1564359v1	refseq	NZ_JADODU010000005.1
7530944	GCF_015643595.1_ASM1564359v1_CLST_10	0	sanntis	7414	29827	NRP	Isolate	GCF_015643595.1_ASM1564359v1	refseq	NZ_JADODU010000027.1
7530947	GCF_015644125.1_ASM1564412v1_CLST_1	0	sanntis	29993	38127	NRP	Isolate	GCF_015644125.1_ASM1564412v1	refseq	NZ_JADOCQ010000021.1
7530948	GCF_015644125.1_ASM1564412v1_CLST_2	0	sanntis	170245	175681	RiPP	Isolate	GCF_015644125.1_ASM1564412v1	refseq	NZ_JADOCQ010000005.1
7530949	GCF_015644125.1_ASM1564412v1_CLST_3	0	sanntis	21914	37769	Saccharide	Isolate	GCF_015644125.1_ASM1564412v1	refseq	NZ_JADOCQ010000027.1
7530950	GCF_015644125.1_ASM1564412v1_CLST_4	0	sanntis	79625	99543	Saccharide	Isolate	GCF_015644125.1_ASM1564412v1	refseq	NZ_JADOCQ010000011.1
7530951	GCF_015644125.1_ASM1564412v1_CLST_5	0	sanntis	50810	64533	Saccharide	Isolate	GCF_015644125.1_ASM1564412v1	refseq	NZ_JADOCQ010000016.1
7530952	GCF_015644125.1_ASM1564412v1_CLST_6	0	sanntis	98959	105333	NRP	Isolate	GCF_015644125.1_ASM1564412v1	refseq	NZ_JADOCQ010000004.1
7530953	GCF_015644125.1_ASM1564412v1_CLST_7	0	sanntis	15277	33248	Other	Isolate	GCF_015644125.1_ASM1564412v1	refseq	NZ_JADOCQ010000031.1
7530954	GCF_015644125.1_ASM1564412v1_CLST_8	11	sanntis	690	24468	Saccharide	Isolate	GCF_015644125.1_ASM1564412v1	refseq	NZ_JADOCQ010000051.1
7530955	GCF_015644125.1_ASM1564412v1_CLST_9	10	sanntis	2	31555	NRP	Isolate	GCF_015644125.1_ASM1564412v1	refseq	NZ_JADOCQ010000012.1
7530957	GCF_015644125.1_ASM1564412v1_CLST_11	11	sanntis	451	15203	Other	Isolate	GCF_015644125.1_ASM1564412v1	refseq	NZ_JADOCQ010000066.1
7530959	GCF_015644125.1_ASM1564412v1_CLST_13	11	sanntis	114	21666	RiPP	Isolate	GCF_015644125.1_ASM1564412v1	refseq	NZ_JADOCQ010000056.1
7530960	GCF_015644125.1_ASM1564412v1_CLST_14	11	sanntis	2	12961	Saccharide	Isolate	GCF_015644125.1_ASM1564412v1	refseq	NZ_JADOCQ010000070.1
7530961	GCF_015644135.1_ASM1564413v1_CLST_0	0	sanntis	42133	57826	Saccharide	Isolate	GCF_015644135.1_ASM1564413v1	refseq	NZ_JADOCO010000003.1
7530963	GCF_015644135.1_ASM1564413v1_CLST_2	0	sanntis	25377	45295	Saccharide	Isolate	GCF_015644135.1_ASM1564413v1	refseq	NZ_JADOCO010000012.1
7530964	GCF_015644135.1_ASM1564413v1_CLST_3	11	sanntis	171	15413	Saccharide	Isolate	GCF_015644135.1_ASM1564413v1	refseq	NZ_JADOCO010000042.1
7530965	GCF_015644135.1_ASM1564413v1_CLST_4	0	sanntis	19597	37373	Saccharide	Isolate	GCF_015644135.1_ASM1564413v1	refseq	NZ_JADOCO010000020.1
7530966	GCF_015644135.1_ASM1564413v1_CLST_5	0	sanntis	167083	185401	Saccharide	Isolate	GCF_015644135.1_ASM1564413v1	refseq	NZ_JADOCO010000008.1
7530967	GCF_015644135.1_ASM1564413v1_CLST_6	1	sanntis	84413	110330	NRP	Isolate	GCF_015644135.1_ASM1564413v1	refseq	NZ_JADOCO010000016.1
7530969	GCF_015644135.1_ASM1564413v1_CLST_8	11	sanntis	241	7426	Saccharide	Isolate	GCF_015644135.1_ASM1564413v1	refseq	NZ_JADOCO010000046.1
7530970	GCF_015644135.1_ASM1564413v1_CLST_9	0	sanntis	276445	284579	NRP	Isolate	GCF_015644135.1_ASM1564413v1	refseq	NZ_JADOCO010000002.1
7530971	GCF_015644185.1_ASM1564418v1_CLST_0	10	sanntis	113	9491	Other	Isolate	GCF_015644185.1_ASM1564418v1	refseq	NZ_JADOCN010000026.1
7530972	GCF_015644185.1_ASM1564418v1_CLST_1	0	sanntis	74690	90545	Saccharide	Isolate	GCF_015644185.1_ASM1564418v1	refseq	NZ_JADOCN010000017.1
7530973	GCF_015644185.1_ASM1564418v1_CLST_2	10	sanntis	2	35720	NRP|Polyketide	Isolate	GCF_015644185.1_ASM1564418v1	refseq	NZ_JADOCN010000010.1
7530975	GCF_015644185.1_ASM1564418v1_CLST_4	0	sanntis	418611	447383	NRP	Isolate	GCF_015644185.1_ASM1564418v1	refseq	NZ_JADOCN010000001.1
7530978	GCF_015644185.1_ASM1564418v1_CLST_7	0	sanntis	13857	55983	Saccharide	Isolate	GCF_015644185.1_ASM1564418v1	refseq	NZ_JADOCN010000025.1
7530979	GCF_015644185.1_ASM1564418v1_CLST_8	0	sanntis	149122	153993	RiPP	Isolate	GCF_015644185.1_ASM1564418v1	refseq	NZ_JADOCN010000011.1
7530980	GCF_015644185.1_ASM1564418v1_CLST_9	0	sanntis	13161	15824	Polyketide	Isolate	GCF_015644185.1_ASM1564418v1	refseq	NZ_JADOCN010000019.1
7530981	GCF_015644185.1_ASM1564418v1_CLST_10	0	sanntis	134676	154281	Saccharide	Isolate	GCF_015644185.1_ASM1564418v1	refseq	NZ_JADOCN010000004.1
7530982	GCF_015644185.1_ASM1564418v1_CLST_11	0	sanntis	18952	33620	Saccharide	Isolate	GCF_015644185.1_ASM1564418v1	refseq	NZ_JADOCN010000002.1
7530983	GCF_015644185.1_ASM1564418v1_CLST_12	0	sanntis	60383	66826	NRP	Isolate	GCF_015644185.1_ASM1564418v1	refseq	NZ_JADOCN010000002.1
7530984	GCF_015644195.1_ASM1564419v1_CLST_0	0	sanntis	21059	31935	Saccharide	Isolate	GCF_015644195.1_ASM1564419v1	refseq	NZ_JADOCM010000020.1
7530985	GCF_015644195.1_ASM1564419v1_CLST_1	1	sanntis	5544	51397	NRP|Polyketide	Isolate	GCF_015644195.1_ASM1564419v1	refseq	NZ_JADOCM010000032.1
7530988	GCF_015644195.1_ASM1564419v1_CLST_4	0	sanntis	106752	114897	NRP	Isolate	GCF_015644195.1_ASM1564419v1	refseq	NZ_JADOCM010000001.1
7530989	GCF_015644195.1_ASM1564419v1_CLST_5	0	sanntis	163980	172857	Other	Isolate	GCF_015644195.1_ASM1564419v1	refseq	NZ_JADOCM010000001.1
7530990	GCF_015644195.1_ASM1564419v1_CLST_6	0	sanntis	237754	243689	RiPP	Isolate	GCF_015644195.1_ASM1564419v1	refseq	NZ_JADOCM010000001.1
7530991	GCF_015644195.1_ASM1564419v1_CLST_7	1	sanntis	437541	477483	Saccharide	Isolate	GCF_015644195.1_ASM1564419v1	refseq	NZ_JADOCM010000001.1
7530992	GCF_015644195.1_ASM1564419v1_CLST_8	11	sanntis	428	15180	Other	Isolate	GCF_015644195.1_ASM1564419v1	refseq	NZ_JADOCM010000064.1
7530994	GCF_015644195.1_ASM1564419v1_CLST_10	0	sanntis	60101	88097	NRP	Isolate	GCF_015644195.1_ASM1564419v1	refseq	NZ_JADOCM010000008.1
7530996	GCF_015644195.1_ASM1564419v1_CLST_12	0	sanntis	16113	33444	Saccharide	Isolate	GCF_015644195.1_ASM1564419v1	refseq	NZ_JADOCM010000024.1
7530997	GCF_015644195.1_ASM1564419v1_CLST_13	0	sanntis	122602	128976	NRP	Isolate	GCF_015644195.1_ASM1564419v1	refseq	NZ_JADOCM010000005.1
7530998	GCF_015644215.1_ASM1564421v1_CLST_0	0	sanntis	21949	52040	NRP	Isolate	GCF_015644215.1_ASM1564421v1	refseq	NZ_JADOCK010000001.1
7531001	GCF_015644215.1_ASM1564421v1_CLST_3	0	sanntis	90790	108121	Saccharide	Isolate	GCF_015644215.1_ASM1564421v1	refseq	NZ_JADOCK010000012.1
7531002	GCF_015644215.1_ASM1564421v1_CLST_4	0	sanntis	12318	18692	NRP	Isolate	GCF_015644215.1_ASM1564421v1	refseq	NZ_JADOCK010000019.1
7531003	GCF_015644215.1_ASM1564421v1_CLST_5	0	sanntis	43775	67099	Saccharide	Isolate	GCF_015644215.1_ASM1564421v1	refseq	NZ_JADOCK010000019.1
7531004	GCF_015644215.1_ASM1564421v1_CLST_6	0	sanntis	18837	36601	Saccharide	Isolate	GCF_015644215.1_ASM1564421v1	refseq	NZ_JADOCK010000015.1
7531005	GCF_015644215.1_ASM1564421v1_CLST_7	0	sanntis	21764	66468	NRP|Polyketide	Isolate	GCF_015644215.1_ASM1564421v1	refseq	NZ_JADOCK010000013.1
7531007	GCF_015644215.1_ASM1564421v1_CLST_9	0	sanntis	281140	289241	NRP	Isolate	GCF_015644215.1_ASM1564421v1	refseq	NZ_JADOCK010000002.1
7531008	GCF_015644215.1_ASM1564421v1_CLST_10	0	sanntis	414721	417090	RiPP	Isolate	GCF_015644215.1_ASM1564421v1	refseq	NZ_JADOCK010000002.1
7531009	GCF_015644215.1_ASM1564421v1_CLST_11	0	sanntis	582731	623760	Saccharide	Isolate	GCF_015644215.1_ASM1564421v1	refseq	NZ_JADOCK010000002.1
7531010	GCF_015644225.1_ASM1564422v1_CLST_0	0	sanntis	281140	289241	NRP	Isolate	GCF_015644225.1_ASM1564422v1	refseq	NZ_JADOCJ010000003.1
7531011	GCF_015644225.1_ASM1564422v1_CLST_1	0	sanntis	414721	417090	RiPP	Isolate	GCF_015644225.1_ASM1564422v1	refseq	NZ_JADOCJ010000003.1
7531012	GCF_015644225.1_ASM1564422v1_CLST_2	0	sanntis	582730	623759	Saccharide	Isolate	GCF_015644225.1_ASM1564422v1	refseq	NZ_JADOCJ010000003.1
7531013	GCF_015644225.1_ASM1564422v1_CLST_3	0	sanntis	76953	86800	Saccharide	Isolate	GCF_015644225.1_ASM1564422v1	refseq	NZ_JADOCJ010000011.1
7531014	GCF_015644225.1_ASM1564422v1_CLST_4	0	sanntis	12318	18692	NRP	Isolate	GCF_015644225.1_ASM1564422v1	refseq	NZ_JADOCJ010000001.1
7531015	GCF_015644225.1_ASM1564422v1_CLST_5	0	sanntis	43775	67099	Saccharide	Isolate	GCF_015644225.1_ASM1564422v1	refseq	NZ_JADOCJ010000001.1
7531016	GCF_015644225.1_ASM1564422v1_CLST_6	0	sanntis	426350	456441	NRP	Isolate	GCF_015644225.1_ASM1564422v1	refseq	NZ_JADOCJ010000001.1
7531019	GCF_015644225.1_ASM1564422v1_CLST_9	0	sanntis	16170	33501	Saccharide	Isolate	GCF_015644225.1_ASM1564422v1	refseq	NZ_JADOCJ010000014.1
7531020	GCF_015644225.1_ASM1564422v1_CLST_10	0	sanntis	21764	66468	NRP|Polyketide	Isolate	GCF_015644225.1_ASM1564422v1	refseq	NZ_JADOCJ010000004.1
7531022	GCF_015644285.1_ASM1564428v1_CLST_0	0	sanntis	371367	402413	NRP	Isolate	GCF_015644285.1_ASM1564428v1	refseq	NZ_JADOCH010000001.1
7531024	GCF_015644285.1_ASM1564428v1_CLST_2	0	sanntis	74666	90521	Saccharide	Isolate	GCF_015644285.1_ASM1564428v1	refseq	NZ_JADOCH010000016.1
7531025	GCF_015644285.1_ASM1564428v1_CLST_3	0	sanntis	261417	269551	NRP	Isolate	GCF_015644285.1_ASM1564428v1	refseq	NZ_JADOCH010000002.1
7531026	GCF_015644285.1_ASM1564428v1_CLST_4	0	sanntis	317989	326866	Other	Isolate	GCF_015644285.1_ASM1564428v1	refseq	NZ_JADOCH010000002.1
7531027	GCF_015644285.1_ASM1564428v1_CLST_5	0	sanntis	557843	600060	Saccharide	Isolate	GCF_015644285.1_ASM1564428v1	refseq	NZ_JADOCH010000002.1
7531029	GCF_015644285.1_ASM1564428v1_CLST_7	10	sanntis	3	62103	NRP|Polyketide	Isolate	GCF_015644285.1_ASM1564428v1	refseq	NZ_JADOCH010000018.1
7531031	GCF_015644285.1_ASM1564428v1_CLST_9	10	sanntis	2	12429	Other	Isolate	GCF_015644285.1_ASM1564428v1	refseq	NZ_JADOCH010000029.1
7531033	GCF_015644285.1_ASM1564428v1_CLST_11	0	sanntis	18493	24861	NRP	Isolate	GCF_015644285.1_ASM1564428v1	refseq	NZ_JADOCH010000013.1
7531034	GCF_015644285.1_ASM1564428v1_CLST_12	0	sanntis	134546	154151	Saccharide	Isolate	GCF_015644285.1_ASM1564428v1	refseq	NZ_JADOCH010000007.1
7531035	GCF_015644315.1_ASM1564431v1_CLST_0	0	sanntis	198337	212060	Saccharide	Isolate	GCF_015644315.1_ASM1564431v1	refseq	NZ_JADOCG010000003.1
7531037	GCF_015644315.1_ASM1564431v1_CLST_2	0	sanntis	30769	50674	Saccharide	Isolate	GCF_015644315.1_ASM1564431v1	refseq	NZ_JADOCG010000019.1
7531038	GCF_015644315.1_ASM1564431v1_CLST_3	10	sanntis	235	28393	NRP	Isolate	GCF_015644315.1_ASM1564431v1	refseq	NZ_JADOCG010000014.1
7531040	GCF_015644315.1_ASM1564431v1_CLST_5	0	sanntis	19714	37490	Saccharide	Isolate	GCF_015644315.1_ASM1564431v1	refseq	NZ_JADOCG010000020.1
7531041	GCF_015644315.1_ASM1564431v1_CLST_6	0	sanntis	144131	150504	NRP	Isolate	GCF_015644315.1_ASM1564431v1	refseq	NZ_JADOCG010000009.1
7531042	GCF_015644315.1_ASM1564431v1_CLST_7	10	sanntis	173	44810	Saccharide	Isolate	GCF_015644315.1_ASM1564431v1	refseq	NZ_JADOCG010000001.1
7531043	GCF_015644315.1_ASM1564431v1_CLST_8	0	sanntis	206441	211992	RiPP	Isolate	GCF_015644315.1_ASM1564431v1	refseq	NZ_JADOCG010000001.1
7531044	GCF_015644315.1_ASM1564431v1_CLST_9	0	sanntis	267001	284972	Other	Isolate	GCF_015644315.1_ASM1564431v1	refseq	NZ_JADOCG010000001.1
7531045	GCF_015644315.1_ASM1564431v1_CLST_10	0	sanntis	370667	378387	Polyketide	Isolate	GCF_015644315.1_ASM1564431v1	refseq	NZ_JADOCG010000001.1
7531046	GCF_015644405.1_ASM1564440v1_CLST_0	0	sanntis	32300	38743	NRP	Isolate	GCF_015644405.1_ASM1564440v1	refseq	NZ_JADOCB010000003.1
7531047	GCF_015644405.1_ASM1564440v1_CLST_1	0	sanntis	125690	145295	Saccharide	Isolate	GCF_015644405.1_ASM1564440v1	refseq	NZ_JADOCB010000005.1
7531048	GCF_015644405.1_ASM1564440v1_CLST_2	0	sanntis	16763	58889	Saccharide	Isolate	GCF_015644405.1_ASM1564440v1	refseq	NZ_JADOCB010000002.1
7531049	GCF_015644405.1_ASM1564440v1_CLST_3	0	sanntis	221606	226477	RiPP	Isolate	GCF_015644405.1_ASM1564440v1	refseq	NZ_JADOCB010000002.1
7531050	GCF_015644405.1_ASM1564440v1_CLST_4	0	sanntis	281463	299434	Other	Isolate	GCF_015644405.1_ASM1564440v1	refseq	NZ_JADOCB010000002.1
7531051	GCF_015644405.1_ASM1564440v1_CLST_5	0	sanntis	333886	364900	NRP	Isolate	GCF_015644405.1_ASM1564440v1	refseq	NZ_JADOCB010000001.1
7531054	GCF_015644405.1_ASM1564440v1_CLST_8	0	sanntis	18721	36497	Saccharide	Isolate	GCF_015644405.1_ASM1564440v1	refseq	NZ_JADOCB010000017.1
7531055	GCF_015644405.1_ASM1564440v1_CLST_9	11	sanntis	189	25010	NRP	Isolate	GCF_015644405.1_ASM1564440v1	refseq	NZ_JADOCB010000028.1
7531057	GCF_015644405.1_ASM1564440v1_CLST_11	0	sanntis	10996	20654	Polyketide	Isolate	GCF_015644405.1_ASM1564440v1	refseq	NZ_JADOCB010000029.1
7531058	GCF_015644435.1_ASM1564443v1_CLST_0	0	sanntis	22240	40101	Saccharide	Isolate	GCF_015644435.1_ASM1564443v1	refseq	NZ_JADOCC010000030.1
7531059	GCF_015644435.1_ASM1564443v1_CLST_1	11	sanntis	3	13150	Saccharide	Isolate	GCF_015644435.1_ASM1564443v1	refseq	NZ_JADOCC010000043.1
7531060	GCF_015644435.1_ASM1564443v1_CLST_2	0	sanntis	506891	550569	NRP|Polyketide	Isolate	GCF_015644435.1_ASM1564443v1	refseq	NZ_JADOCC010000001.1
7531062	GCF_015644435.1_ASM1564443v1_CLST_4	0	sanntis	6123	40757	Other	Isolate	GCF_015644435.1_ASM1564443v1	refseq	NZ_JADOCC010000027.1
7531064	GCF_015644435.1_ASM1564443v1_CLST_6	0	sanntis	12894	35909	Saccharide	Isolate	GCF_015644435.1_ASM1564443v1	refseq	NZ_JADOCC010000019.1
7531065	GCF_015644435.1_ASM1564443v1_CLST_7	0	sanntis	60990	67381	NRP	Isolate	GCF_015644435.1_ASM1564443v1	refseq	NZ_JADOCC010000019.1
7531066	GCF_015644435.1_ASM1564443v1_CLST_8	0	sanntis	167220	175374	NRP	Isolate	GCF_015644435.1_ASM1564443v1	refseq	NZ_JADOCC010000005.1
7531067	GCF_015644435.1_ASM1564443v1_CLST_9	0	sanntis	224394	233271	Other	Isolate	GCF_015644435.1_ASM1564443v1	refseq	NZ_JADOCC010000005.1
7531068	GCF_015644435.1_ASM1564443v1_CLST_10	0	sanntis	140302	163455	Other	Isolate	GCF_015644435.1_ASM1564443v1	refseq	NZ_JADOCC010000007.1
7531071	GCF_015644435.1_ASM1564443v1_CLST_13	1	sanntis	14231	26560	Saccharide	Isolate	GCF_015644435.1_ASM1564443v1	refseq	NZ_JADOCC010000037.1
7531072	GCF_015644435.1_ASM1564443v1_CLST_14	10	sanntis	3	10166	Saccharide	Isolate	GCF_015644435.1_ASM1564443v1	refseq	NZ_JADOCC010000028.1
7531073	GCF_015644435.1_ASM1564443v1_CLST_15	0	sanntis	360978	389341	NRP	Isolate	GCF_015644435.1_ASM1564443v1	refseq	NZ_JADOCC010000002.1
7531076	GCF_015644435.1_ASM1564443v1_CLST_18	0	sanntis	19003	36779	Saccharide	Isolate	GCF_015644435.1_ASM1564443v1	refseq	NZ_JADOCC010000020.1
7531077	GCF_015644465.1_ASM1564446v1_CLST_0	0	sanntis	45453	53586	NRP	Isolate	GCF_015644465.1_ASM1564446v1	refseq	NZ_JADOBZ010000004.1
7531078	GCF_015644465.1_ASM1564446v1_CLST_1	0	sanntis	106697	115574	Other	Isolate	GCF_015644465.1_ASM1564446v1	refseq	NZ_JADOBZ010000004.1
7531079	GCF_015644465.1_ASM1564446v1_CLST_2	1	sanntis	93287	119204	NRP	Isolate	GCF_015644465.1_ASM1564446v1	refseq	NZ_JADOBZ010000014.1
7531081	GCF_015644465.1_ASM1564446v1_CLST_4	10	sanntis	766	20356	Saccharide	Isolate	GCF_015644465.1_ASM1564446v1	refseq	NZ_JADOBZ010000038.1
7531084	GCF_015644465.1_ASM1564446v1_CLST_7	0	sanntis	29210	71242	Saccharide	Isolate	GCF_015644465.1_ASM1564446v1	refseq	NZ_JADOBZ010000005.1
7531085	GCF_015644465.1_ASM1564446v1_CLST_8	10	sanntis	2	12805	Saccharide	Isolate	GCF_015644465.1_ASM1564446v1	refseq	NZ_JADOBZ010000035.1
7531086	GCF_015644465.1_ASM1564446v1_CLST_9	0	sanntis	24620	45452	Saccharide	Isolate	GCF_015644465.1_ASM1564446v1	refseq	NZ_JADOBZ010000011.1
7531088	GCF_015644485.1_ASM1564448v1_CLST_1	1	sanntis	36086	62003	NRP	Isolate	GCF_015644485.1_ASM1564448v1	refseq	NZ_JADOBY010000010.1
7531090	GCF_015644485.1_ASM1564448v1_CLST_3	10	sanntis	3	4079	Saccharide	Isolate	GCF_015644485.1_ASM1564448v1	refseq	NZ_JADOBY010000203.1
7531091	GCF_015644485.1_ASM1564448v1_CLST_4	11	sanntis	480	12506	Saccharide	Isolate	GCF_015644485.1_ASM1564448v1	refseq	NZ_JADOBY010000126.1
7531092	GCF_015644485.1_ASM1564448v1_CLST_5	10	sanntis	766	20356	Saccharide	Isolate	GCF_015644485.1_ASM1564448v1	refseq	NZ_JADOBY010000063.1
7531093	GCF_015644485.1_ASM1564448v1_CLST_6	0	sanntis	2393	10526	NRP	Isolate	GCF_015644485.1_ASM1564448v1	refseq	NZ_JADOBY010000013.1
7531095	GCF_015644485.1_ASM1564448v1_CLST_8	11	sanntis	3	3519	RiPP	Isolate	GCF_015644485.1_ASM1564448v1	refseq	NZ_JADOBY010000210.1
7531096	GCF_015644485.1_ASM1564448v1_CLST_9	10	sanntis	74	8951	Other	Isolate	GCF_015644485.1_ASM1564448v1	refseq	NZ_JADOBY010000007.1
7531097	GCF_015644495.1_ASM1564449v1_CLST_0	0	sanntis	314825	343629	NRP	Isolate	GCF_015644495.1_ASM1564449v1	refseq	NZ_JADOBX010000001.1
7531099	GCF_015644495.1_ASM1564449v1_CLST_2	0	sanntis	89142	108747	Saccharide	Isolate	GCF_015644495.1_ASM1564449v1	refseq	NZ_JADOBX010000007.1
7531100	GCF_015644495.1_ASM1564449v1_CLST_3	0	sanntis	146063	152431	NRP	Isolate	GCF_015644495.1_ASM1564449v1	refseq	NZ_JADOBX010000012.1
7531101	GCF_015644495.1_ASM1564449v1_CLST_4	0	sanntis	120279	160577	Saccharide	Isolate	GCF_015644495.1_ASM1564449v1	refseq	NZ_JADOBX010000011.1
7531102	GCF_015644495.1_ASM1564449v1_CLST_5	0	sanntis	1607	23570	Other	Isolate	GCF_015644495.1_ASM1564449v1	refseq	NZ_JADOBX010000030.1
7531104	GCF_015644495.1_ASM1564449v1_CLST_7	10	sanntis	455	31875	NRP|Polyketide	Isolate	GCF_015644495.1_ASM1564449v1	refseq	NZ_JADOBX010000008.1
7531107	GCF_015644495.1_ASM1564449v1_CLST_10	0	sanntis	18721	36497	Saccharide	Isolate	GCF_015644495.1_ASM1564449v1	refseq	NZ_JADOBX010000017.1
7531108	GCF_015644495.1_ASM1564449v1_CLST_11	0	sanntis	42032	46903	RiPP	Isolate	GCF_015644495.1_ASM1564449v1	refseq	NZ_JADOBX010000002.1
7531109	GCF_015644495.1_ASM1564449v1_CLST_12	0	sanntis	101865	118854	Other	Isolate	GCF_015644495.1_ASM1564449v1	refseq	NZ_JADOBX010000002.1
7531110	GCF_015644495.1_ASM1564449v1_CLST_13	0	sanntis	168274	176408	NRP	Isolate	GCF_015644495.1_ASM1564449v1	refseq	NZ_JADOBX010000002.1
7531111	GCF_015644545.1_ASM1564454v1_CLST_0	1	sanntis	2496	16796	RiPP	Isolate	GCF_015644545.1_ASM1564454v1	refseq	NZ_JADOBW010000032.1
7531113	GCF_015644545.1_ASM1564454v1_CLST_2	0	sanntis	16763	58889	Saccharide	Isolate	GCF_015644545.1_ASM1564454v1	refseq	NZ_JADOBW010000003.1
7531114	GCF_015644545.1_ASM1564454v1_CLST_3	0	sanntis	221606	226477	RiPP	Isolate	GCF_015644545.1_ASM1564454v1	refseq	NZ_JADOBW010000003.1
7531115	GCF_015644545.1_ASM1564454v1_CLST_4	0	sanntis	281463	299434	Other	Isolate	GCF_015644545.1_ASM1564454v1	refseq	NZ_JADOBW010000003.1
7531116	GCF_015644545.1_ASM1564454v1_CLST_5	0	sanntis	387765	391150	Polyketide	Isolate	GCF_015644545.1_ASM1564454v1	refseq	NZ_JADOBW010000003.1
7531117	GCF_015644545.1_ASM1564454v1_CLST_6	0	sanntis	333886	364900	NRP	Isolate	GCF_015644545.1_ASM1564454v1	refseq	NZ_JADOBW010000001.1
7531120	GCF_015644545.1_ASM1564454v1_CLST_9	0	sanntis	134676	154281	Saccharide	Isolate	GCF_015644545.1_ASM1564454v1	refseq	NZ_JADOBW010000006.1
7531121	GCF_015644545.1_ASM1564454v1_CLST_10	0	sanntis	74684	90539	Saccharide	Isolate	GCF_015644545.1_ASM1564454v1	refseq	NZ_JADOBW010000015.1
7531122	GCF_015644545.1_ASM1564454v1_CLST_11	0	sanntis	305265	311708	NRP	Isolate	GCF_015644545.1_ASM1564454v1	refseq	NZ_JADOBW010000004.1
7531123	GCF_015644545.1_ASM1564454v1_CLST_12	0	sanntis	338471	351967	Saccharide	Isolate	GCF_015644545.1_ASM1564454v1	refseq	NZ_JADOBW010000004.1
7531124	GCF_015644545.1_ASM1564454v1_CLST_13	11	sanntis	3	27427	NRP	Isolate	GCF_015644545.1_ASM1564454v1	refseq	NZ_JADOBW010000025.1
7531126	GCF_015645325.1_ASM1564532v1_CLST_0	0	sanntis	183500	191634	NRP	Isolate	GCF_015645325.1_ASM1564532v1	refseq	NZ_JADOYN010000001.1
7531127	GCF_015645325.1_ASM1564532v1_CLST_1	0	sanntis	239492	248369	Other	Isolate	GCF_015645325.1_ASM1564532v1	refseq	NZ_JADOYN010000001.1
7531128	GCF_015645325.1_ASM1564532v1_CLST_2	0	sanntis	475146	519029	Saccharide	Isolate	GCF_015645325.1_ASM1564532v1	refseq	NZ_JADOYN010000001.1
7531129	GCF_015645325.1_ASM1564532v1_CLST_3	0	sanntis	569367	626587	NRP|Polyketide	Isolate	GCF_015645325.1_ASM1564532v1	refseq	NZ_JADOYN010000001.1
7531131	GCF_015645325.1_ASM1564532v1_CLST_5	0	sanntis	303228	309596	NRP	Isolate	GCF_015645325.1_ASM1564532v1	refseq	NZ_JADOYN010000004.1
7531132	GCF_015645325.1_ASM1564532v1_CLST_6	0	sanntis	334670	352262	Saccharide	Isolate	GCF_015645325.1_ASM1564532v1	refseq	NZ_JADOYN010000004.1
7531133	GCF_015645325.1_ASM1564532v1_CLST_7	0	sanntis	18824	36600	Saccharide	Isolate	GCF_015645325.1_ASM1564532v1	refseq	NZ_JADOYN010000017.1
7531134	GCF_015645325.1_ASM1564532v1_CLST_8	0	sanntis	133358	151003	Saccharide	Isolate	GCF_015645325.1_ASM1564532v1	refseq	NZ_JADOYN010000005.1
7531135	GCF_015645325.1_ASM1564532v1_CLST_9	10	sanntis	2	21093	Other	Isolate	GCF_015645325.1_ASM1564532v1	refseq	NZ_JADOYN010000029.1
7531137	GCF_015645325.1_ASM1564532v1_CLST_11	0	sanntis	33514	41592	RiPP	Isolate	GCF_015645325.1_ASM1564532v1	refseq	NZ_JADOYN010000022.1
7531139	GCF_015645325.1_ASM1564532v1_CLST_13	0	sanntis	540487	569260	NRP	Isolate	GCF_015645325.1_ASM1564532v1	refseq	NZ_JADOYN010000002.1
7531142	GCF_015670195.1_ASM1567019v1_CLST_0	0	sanntis	64113	70487	NRP	Isolate	GCF_015670195.1_ASM1567019v1	refseq	NZ_JADPBK010000020.1
7531143	GCF_015670195.1_ASM1567019v1_CLST_1	1	sanntis	198185	225445	Saccharide	Isolate	GCF_015670195.1_ASM1567019v1	refseq	NZ_JADPBK010000003.1
7531144	GCF_015670195.1_ASM1567019v1_CLST_2	0	sanntis	14507	19945	RiPP	Isolate	GCF_015670195.1_ASM1567019v1	refseq	NZ_JADPBK010000004.1
7531145	GCF_015670195.1_ASM1567019v1_CLST_3	0	sanntis	75156	93478	Other	Isolate	GCF_015670195.1_ASM1567019v1	refseq	NZ_JADPBK010000004.1
7531146	GCF_015670195.1_ASM1567019v1_CLST_4	0	sanntis	141811	149973	NRP	Isolate	GCF_015670195.1_ASM1567019v1	refseq	NZ_JADPBK010000004.1
7531147	GCF_015670195.1_ASM1567019v1_CLST_5	0	sanntis	40574	58210	Saccharide	Isolate	GCF_015670195.1_ASM1567019v1	refseq	NZ_JADPBK010000029.1
7531148	GCF_015670195.1_ASM1567019v1_CLST_6	10	sanntis	155	22786	Saccharide	Isolate	GCF_015670195.1_ASM1567019v1	refseq	NZ_JADPBK010000063.1
7531149	GCF_015670195.1_ASM1567019v1_CLST_7	1	sanntis	21936	34911	Saccharide	Isolate	GCF_015670195.1_ASM1567019v1	refseq	NZ_JADPBK010000046.1
7531150	GCF_015670195.1_ASM1567019v1_CLST_8	0	sanntis	49588	77472	NRP	Isolate	GCF_015670195.1_ASM1567019v1	refseq	NZ_JADPBK010000013.1
7531152	GCF_015670195.1_ASM1567019v1_CLST_10	0	sanntis	19653	37429	Saccharide	Isolate	GCF_015670195.1_ASM1567019v1	refseq	NZ_JADPBK010000032.1
7531154	GCF_015670195.1_ASM1567019v1_CLST_12	10	sanntis	157	5490	Other	Isolate	GCF_015670195.1_ASM1567019v1	refseq	NZ_JADPBK010000076.1
7531155	GCF_015687075.1_ASM1568707v1_CLST_0	0	sanntis	15935	33266	Saccharide	Isolate	GCF_015687075.1_ASM1568707v1	refseq	NZ_JADPMB010000020.1
7531156	GCF_015687075.1_ASM1568707v1_CLST_1	0	sanntis	45623	53758	NRP	Isolate	GCF_015687075.1_ASM1568707v1	refseq	NZ_JADPMB010000014.1
7531157	GCF_015687075.1_ASM1568707v1_CLST_2	10	sanntis	96	12339	Other	Isolate	GCF_015687075.1_ASM1568707v1	refseq	NZ_JADPMB010000002.1
7531158	GCF_015687075.1_ASM1568707v1_CLST_3	0	sanntis	249126	295691	Saccharide	Isolate	GCF_015687075.1_ASM1568707v1	refseq	NZ_JADPMB010000002.1
7531159	GCF_015687075.1_ASM1568707v1_CLST_4	0	sanntis	288818	295186	NRP	Isolate	GCF_015687075.1_ASM1568707v1	refseq	NZ_JADPMB010000001.1
7531160	GCF_015687075.1_ASM1568707v1_CLST_5	0	sanntis	320267	339342	Saccharide	Isolate	GCF_015687075.1_ASM1568707v1	refseq	NZ_JADPMB010000001.1
7531161	GCF_015687075.1_ASM1568707v1_CLST_6	0	sanntis	18109	48176	NRP	Isolate	GCF_015687075.1_ASM1568707v1	refseq	NZ_JADPMB010000012.1
7531163	GCF_015687075.1_ASM1568707v1_CLST_8	0	sanntis	5239	49590	NRP|Polyketide	Isolate	GCF_015687075.1_ASM1568707v1	refseq	NZ_JADPMB010000024.1
7531166	GCF_015687075.1_ASM1568707v1_CLST_11	0	sanntis	56533	72376	Saccharide	Isolate	GCF_015687075.1_ASM1568707v1	refseq	NZ_JADPMB010000019.1
7531167	GCF_015687085.1_ASM1568708v1_CLST_0	10	sanntis	75	9358	Other	Isolate	GCF_015687085.1_ASM1568708v1	refseq	NZ_JADPMC010000013.1
7531168	GCF_015687085.1_ASM1568708v1_CLST_1	0	sanntis	34989	52320	Saccharide	Isolate	GCF_015687085.1_ASM1568708v1	refseq	NZ_JADPMC010000020.1
7531169	GCF_015687085.1_ASM1568708v1_CLST_2	10	sanntis	351	7142	Saccharide	Isolate	GCF_015687085.1_ASM1568708v1	refseq	NZ_JADPMC010000055.1
7531170	GCF_015687085.1_ASM1568708v1_CLST_3	10	sanntis	295	17231	Other	Isolate	GCF_015687085.1_ASM1568708v1	refseq	NZ_JADPMC010000065.1
7531173	GCF_015687085.1_ASM1568708v1_CLST_6	0	sanntis	194720	238400	NRP|Polyketide	Isolate	GCF_015687085.1_ASM1568708v1	refseq	NZ_JADPMC010000003.1
7531175	GCF_015687085.1_ASM1568708v1_CLST_8	0	sanntis	36606	52449	Saccharide	Isolate	GCF_015687085.1_ASM1568708v1	refseq	NZ_JADPMC010000021.1
7531176	GCF_015687085.1_ASM1568708v1_CLST_9	0	sanntis	283104	291225	NRP	Isolate	GCF_015687085.1_ASM1568708v1	refseq	NZ_JADPMC010000001.1
7531177	GCF_015687085.1_ASM1568708v1_CLST_10	1	sanntis	131140	160837	Saccharide	Isolate	GCF_015687085.1_ASM1568708v1	refseq	NZ_JADPMC010000008.1
7531178	GCF_015687085.1_ASM1568708v1_CLST_11	0	sanntis	12393	20528	NRP	Isolate	GCF_015687085.1_ASM1568708v1	refseq	NZ_JADPMC010000024.1
7531179	GCF_015687085.1_ASM1568708v1_CLST_12	0	sanntis	18109	48176	NRP	Isolate	GCF_015687085.1_ASM1568708v1	refseq	NZ_JADPMC010000022.1
7531182	GCF_015687115.1_ASM1568711v1_CLST_1	0	sanntis	18423	48177	NRP	Isolate	GCF_015687115.1_ASM1568711v1	refseq	NZ_JADPME010000014.1
7531184	GCF_015687115.1_ASM1568711v1_CLST_3	0	sanntis	56533	72376	Saccharide	Isolate	GCF_015687115.1_ASM1568711v1	refseq	NZ_JADPME010000018.1
7531185	GCF_015687115.1_ASM1568711v1_CLST_4	10	sanntis	100	12343	Other	Isolate	GCF_015687115.1_ASM1568711v1	refseq	NZ_JADPME010000002.1
7531186	GCF_015687115.1_ASM1568711v1_CLST_5	0	sanntis	249128	295696	Saccharide	Isolate	GCF_015687115.1_ASM1568711v1	refseq	NZ_JADPME010000002.1
7531187	GCF_015687115.1_ASM1568711v1_CLST_6	0	sanntis	13917	61163	NRP|Polyketide	Isolate	GCF_015687115.1_ASM1568711v1	refseq	NZ_JADPME010000023.1
7531189	GCF_015687115.1_ASM1568711v1_CLST_8	0	sanntis	45623	53758	NRP	Isolate	GCF_015687115.1_ASM1568711v1	refseq	NZ_JADPME010000015.1
7531190	GCF_015687115.1_ASM1568711v1_CLST_9	0	sanntis	34215	51546	Saccharide	Isolate	GCF_015687115.1_ASM1568711v1	refseq	NZ_JADPME010000019.1
7531191	GCF_015687115.1_ASM1568711v1_CLST_10	0	sanntis	288819	295187	NRP	Isolate	GCF_015687115.1_ASM1568711v1	refseq	NZ_JADPME010000001.1
7531192	GCF_015687115.1_ASM1568711v1_CLST_11	0	sanntis	320268	339343	Saccharide	Isolate	GCF_015687115.1_ASM1568711v1	refseq	NZ_JADPME010000001.1
7531193	GCF_015687135.1_ASM1568713v1_CLST_0	0	sanntis	18423	48177	NRP	Isolate	GCF_015687135.1_ASM1568713v1	refseq	NZ_JADPMD010000013.1
7531195	GCF_015687135.1_ASM1568713v1_CLST_2	0	sanntis	66993	75128	NRP	Isolate	GCF_015687135.1_ASM1568713v1	refseq	NZ_JADPMD010000015.1
7531197	GCF_015687135.1_ASM1568713v1_CLST_4	0	sanntis	288818	295186	NRP	Isolate	GCF_015687135.1_ASM1568713v1	refseq	NZ_JADPMD010000001.1
7531198	GCF_015687135.1_ASM1568713v1_CLST_5	0	sanntis	320267	339342	Saccharide	Isolate	GCF_015687135.1_ASM1568713v1	refseq	NZ_JADPMD010000001.1
7531199	GCF_015687135.1_ASM1568713v1_CLST_6	0	sanntis	19643	37407	Saccharide	Isolate	GCF_015687135.1_ASM1568713v1	refseq	NZ_JADPMD010000019.1
7531200	GCF_015687135.1_ASM1568713v1_CLST_7	10	sanntis	100	12343	Other	Isolate	GCF_015687135.1_ASM1568713v1	refseq	NZ_JADPMD010000002.1
7531201	GCF_015687135.1_ASM1568713v1_CLST_8	0	sanntis	249129	295697	Saccharide	Isolate	GCF_015687135.1_ASM1568713v1	refseq	NZ_JADPMD010000002.1
7531202	GCF_015687135.1_ASM1568713v1_CLST_9	0	sanntis	55587	72918	Saccharide	Isolate	GCF_015687135.1_ASM1568713v1	refseq	NZ_JADPMD010000020.1
7531203	GCF_015687135.1_ASM1568713v1_CLST_10	0	sanntis	5239	49590	NRP|Polyketide	Isolate	GCF_015687135.1_ASM1568713v1	refseq	NZ_JADPMD010000023.1
7531205	GCF_015687215.1_ASM1568721v1_CLST_0	1	sanntis	24582	41481	Saccharide	Isolate	GCF_015687215.1_ASM1568721v1	refseq	NZ_JADPMA010000039.1
7531206	GCF_015687215.1_ASM1568721v1_CLST_1	0	sanntis	8891	15265	NRP	Isolate	GCF_015687215.1_ASM1568721v1	refseq	NZ_JADPMA010000022.1
7531207	GCF_015687215.1_ASM1568721v1_CLST_2	10	sanntis	187	4420	RiPP	Isolate	GCF_015687215.1_ASM1568721v1	refseq	NZ_JADPMA010000026.1
7531208	GCF_015687215.1_ASM1568721v1_CLST_3	0	sanntis	18518	53030	NRP|Polyketide	Isolate	GCF_015687215.1_ASM1568721v1	refseq	NZ_JADPMA010000019.1
7531210	GCF_015687215.1_ASM1568721v1_CLST_5	11	sanntis	223	23788	Saccharide	Isolate	GCF_015687215.1_ASM1568721v1	refseq	NZ_JADPMA010000057.1
7531211	GCF_015687215.1_ASM1568721v1_CLST_6	10	sanntis	136	9351	Saccharide	Isolate	GCF_015687215.1_ASM1568721v1	refseq	NZ_JADPMA010000081.1
7531212	GCF_015687215.1_ASM1568721v1_CLST_7	0	sanntis	3158	20147	Other	Isolate	GCF_015687215.1_ASM1568721v1	refseq	NZ_JADPMA010000008.1
7531213	GCF_015687215.1_ASM1568721v1_CLST_8	0	sanntis	74240	82374	NRP	Isolate	GCF_015687215.1_ASM1568721v1	refseq	NZ_JADPMA010000008.1
7531214	GCF_015687215.1_ASM1568721v1_CLST_9	11	sanntis	269	13218	RiPP	Isolate	GCF_015687215.1_ASM1568721v1	refseq	NZ_JADPMA010000070.1
7531215	GCF_015687215.1_ASM1568721v1_CLST_10	1	sanntis	20560	46477	NRP	Isolate	GCF_015687215.1_ASM1568721v1	refseq	NZ_JADPMA010000030.1
7531217	GCF_015687215.1_ASM1568721v1_CLST_12	0	sanntis	44063	59756	Saccharide	Isolate	GCF_015687215.1_ASM1568721v1	refseq	NZ_JADPMA010000009.1
7531219	GCF_015687215.1_ASM1568721v1_CLST_14	0	sanntis	52892	68747	Saccharide	Isolate	GCF_015687215.1_ASM1568721v1	refseq	NZ_JADPMA010000017.1
7531220	GCF_015687225.1_ASM1568722v1_CLST_0	0	sanntis	75494	84218	Saccharide	Isolate	GCF_015687225.1_ASM1568722v1	refseq	NZ_JACXXI010000016.1
7531221	GCF_015687225.1_ASM1568722v1_CLST_1	0	sanntis	43041	65256	NRP	Isolate	GCF_015687225.1_ASM1568722v1	refseq	NZ_JACXXI010000006.1
7531223	GCF_015687225.1_ASM1568722v1_CLST_3	0	sanntis	83381	101017	Saccharide	Isolate	GCF_015687225.1_ASM1568722v1	refseq	NZ_JACXXI010000015.1
7531224	GCF_015687225.1_ASM1568722v1_CLST_4	0	sanntis	202195	208641	NRP	Isolate	GCF_015687225.1_ASM1568722v1	refseq	NZ_JACXXI010000004.1
7531225	GCF_015687225.1_ASM1568722v1_CLST_5	0	sanntis	37544	71697	Saccharide	Isolate	GCF_015687225.1_ASM1568722v1	refseq	NZ_JACXXI010000024.1
7531227	GCF_015687225.1_ASM1568722v1_CLST_7	0	sanntis	78181	86282	NRP	Isolate	GCF_015687225.1_ASM1568722v1	refseq	NZ_JACXXI010000003.1
7531228	GCF_015687225.1_ASM1568722v1_CLST_8	0	sanntis	136879	145756	Other	Isolate	GCF_015687225.1_ASM1568722v1	refseq	NZ_JACXXI010000003.1
7531229	GCF_015687225.1_ASM1568722v1_CLST_9	11	sanntis	380	15132	Other	Isolate	GCF_015687225.1_ASM1568722v1	refseq	NZ_JACXXI010000048.1
7531231	GCF_015687245.1_ASM1568724v1_CLST_0	0	sanntis	74766	88489	Saccharide	Isolate	GCF_015687245.1_ASM1568724v1	refseq	NZ_JADPLZ010000011.1
7531232	GCF_015687245.1_ASM1568724v1_CLST_1	11	sanntis	3	19803	Other	Isolate	GCF_015687245.1_ASM1568724v1	refseq	NZ_JADPLZ010000062.1
7531234	GCF_015687245.1_ASM1568724v1_CLST_3	1	sanntis	66269	79069	RiPP	Isolate	GCF_015687245.1_ASM1568724v1	refseq	NZ_JADPLZ010000021.1
7531235	GCF_015687245.1_ASM1568724v1_CLST_4	0	sanntis	13736	42036	NRP	Isolate	GCF_015687245.1_ASM1568724v1	refseq	NZ_JADPLZ010000038.1
7531238	GCF_015687245.1_ASM1568724v1_CLST_7	1	sanntis	33290	43762	Saccharide	Isolate	GCF_015687245.1_ASM1568724v1	refseq	NZ_JADPLZ010000036.1
7531239	GCF_015687245.1_ASM1568724v1_CLST_8	0	sanntis	25873	32241	NRP	Isolate	GCF_015687245.1_ASM1568724v1	refseq	NZ_JADPLZ010000034.1
7531240	GCF_015687245.1_ASM1568724v1_CLST_9	0	sanntis	9594	27370	Saccharide	Isolate	GCF_015687245.1_ASM1568724v1	refseq	NZ_JADPLZ010000019.1
7531241	GCF_015687245.1_ASM1568724v1_CLST_10	11	sanntis	3	5656	Saccharide	Isolate	GCF_015687245.1_ASM1568724v1	refseq	NZ_JADPLZ010000108.1
7531242	GCF_015687245.1_ASM1568724v1_CLST_11	0	sanntis	43045	51225	NRP	Isolate	GCF_015687245.1_ASM1568724v1	refseq	NZ_JADPLZ010000020.1
7531244	GCF_015687245.1_ASM1568724v1_CLST_13	0	sanntis	112803	117673	RiPP	Isolate	GCF_015687245.1_ASM1568724v1	refseq	NZ_JADPLZ010000004.1
7531245	GCF_015687245.1_ASM1568724v1_CLST_14	0	sanntis	170188	179441	Other	Isolate	GCF_015687245.1_ASM1568724v1	refseq	NZ_JADPLZ010000004.1
7531246	GCF_015687245.1_ASM1568724v1_CLST_15	0	sanntis	11040	28676	Saccharide	Isolate	GCF_015687245.1_ASM1568724v1	refseq	NZ_JADPLZ010000029.1
7531247	GCF_015687245.1_ASM1568724v1_CLST_16	1	sanntis	3160	18493	Saccharide	Isolate	GCF_015687245.1_ASM1568724v1	refseq	NZ_JADPLZ010000065.1
7531248	GCF_015687295.1_ASM1568729v1_CLST_0	0	sanntis	306869	315031	NRP	Isolate	GCF_015687295.1_ASM1568729v1	refseq	NZ_WHLQ01000001.1
7531249	GCF_015687295.1_ASM1568729v1_CLST_1	0	sanntis	363737	372614	Other	Isolate	GCF_015687295.1_ASM1568729v1	refseq	NZ_WHLQ01000001.1
7531250	GCF_015687295.1_ASM1568729v1_CLST_2	0	sanntis	593259	635764	Saccharide	Isolate	GCF_015687295.1_ASM1568729v1	refseq	NZ_WHLQ01000001.1
7531251	GCF_015687295.1_ASM1568729v1_CLST_3	0	sanntis	48681	55049	NRP	Isolate	GCF_015687295.1_ASM1568729v1	refseq	NZ_WHLQ01000025.1
7531252	GCF_015687295.1_ASM1568729v1_CLST_4	0	sanntis	31229	49087	Saccharide	Isolate	GCF_015687295.1_ASM1568729v1	refseq	NZ_WHLQ01000008.1
7531253	GCF_015687295.1_ASM1568729v1_CLST_5	0	sanntis	180438	194161	Saccharide	Isolate	GCF_015687295.1_ASM1568729v1	refseq	NZ_WHLQ01000003.1
7531255	GCF_015687295.1_ASM1568729v1_CLST_7	0	sanntis	56932	72787	Saccharide	Isolate	GCF_015687295.1_ASM1568729v1	refseq	NZ_WHLQ01000021.1
7531256	GCF_015687295.1_ASM1568729v1_CLST_8	1	sanntis	93410	119326	NRP	Isolate	GCF_015687295.1_ASM1568729v1	refseq	NZ_WHLQ01000012.1
7531258	GCF_015687305.1_ASM1568730v1_CLST_0	10	sanntis	569	10854	Other	Isolate	GCF_015687305.1_ASM1568730v1	refseq	NZ_WHLP01000059.1
7531259	GCF_015687305.1_ASM1568730v1_CLST_1	11	sanntis	1	15978	NRP	Isolate	GCF_015687305.1_ASM1568730v1	refseq	NZ_WHLP01000083.1
7531261	GCF_015687305.1_ASM1568730v1_CLST_3	10	sanntis	2	9697	Saccharide	Isolate	GCF_015687305.1_ASM1568730v1	refseq	NZ_WHLP01000090.1
7531262	GCF_015687305.1_ASM1568730v1_CLST_4	11	sanntis	613	13564	RiPP	Isolate	GCF_015687305.1_ASM1568730v1	refseq	NZ_WHLP01000089.1
7531263	GCF_015687305.1_ASM1568730v1_CLST_5	0	sanntis	18830	73448	Saccharide	Isolate	GCF_015687305.1_ASM1568730v1	refseq	NZ_WHLP01000018.1
7531264	GCF_015687305.1_ASM1568730v1_CLST_6	11	sanntis	3	3431	Polyketide	Isolate	GCF_015687305.1_ASM1568730v1	refseq	NZ_WHLP01000158.1
7531265	GCF_015687305.1_ASM1568730v1_CLST_7	0	sanntis	30235	36603	NRP	Isolate	GCF_015687305.1_ASM1568730v1	refseq	NZ_WHLP01000032.1
7531266	GCF_015687305.1_ASM1568730v1_CLST_8	0	sanntis	167533	181256	Saccharide	Isolate	GCF_015687305.1_ASM1568730v1	refseq	NZ_WHLP01000004.1
7531268	GCF_015687305.1_ASM1568730v1_CLST_10	0	sanntis	19666	37442	Saccharide	Isolate	GCF_015687305.1_ASM1568730v1	refseq	NZ_WHLP01000043.1
7531269	GCF_015687305.1_ASM1568730v1_CLST_11	1	sanntis	62463	88527	NRP	Isolate	GCF_015687305.1_ASM1568730v1	refseq	NZ_WHLP01000016.1
7531271	GCF_015687305.1_ASM1568730v1_CLST_13	0	sanntis	46788	54922	NRP	Isolate	GCF_015687305.1_ASM1568730v1	refseq	NZ_WHLP01000027.1
7531272	GCF_015687355.1_ASM1568735v1_CLST_0	0	sanntis	15377	32366	Other	Isolate	GCF_015687355.1_ASM1568735v1	refseq	NZ_WHLR01000013.1
7531273	GCF_015687355.1_ASM1568735v1_CLST_1	0	sanntis	83950	92103	NRP	Isolate	GCF_015687355.1_ASM1568735v1	refseq	NZ_WHLR01000013.1
7531274	GCF_015687355.1_ASM1568735v1_CLST_2	0	sanntis	19662	37438	Saccharide	Isolate	GCF_015687355.1_ASM1568735v1	refseq	NZ_WHLR01000020.1
7531275	GCF_015687355.1_ASM1568735v1_CLST_3	11	sanntis	663	13614	RiPP	Isolate	GCF_015687355.1_ASM1568735v1	refseq	NZ_WHLR01000055.1
7531276	GCF_015687355.1_ASM1568735v1_CLST_4	0	sanntis	158167	171895	Saccharide	Isolate	GCF_015687355.1_ASM1568735v1	refseq	NZ_WHLR01000005.1
7531278	GCF_015687355.1_ASM1568735v1_CLST_6	11	sanntis	2	15912	Other	Isolate	GCF_015687355.1_ASM1568735v1	refseq	NZ_WHLR01000053.1
7531280	GCF_015687355.1_ASM1568735v1_CLST_8	0	sanntis	5727	50427	NRP|Polyketide	Isolate	GCF_015687355.1_ASM1568735v1	refseq	NZ_WHLR01000022.1
7531282	GCF_015687355.1_ASM1568735v1_CLST_10	0	sanntis	11477	17845	NRP	Isolate	GCF_015687355.1_ASM1568735v1	refseq	NZ_WHLR01000009.1
7531283	GCF_015687355.1_ASM1568735v1_CLST_11	0	sanntis	137634	155270	Saccharide	Isolate	GCF_015687355.1_ASM1568735v1	refseq	NZ_WHLR01000007.1
7531284	GCF_015687355.1_ASM1568735v1_CLST_12	0	sanntis	16915	46183	NRP	Isolate	GCF_015687355.1_ASM1568735v1	refseq	NZ_WHLR01000035.1
7531286	GCF_015687355.1_ASM1568735v1_CLST_14	0	sanntis	190167	224093	Saccharide	Isolate	GCF_015687355.1_ASM1568735v1	refseq	NZ_WHLR01000002.1
7531287	GCF_015687375.1_ASM1568737v1_CLST_0	10	sanntis	235	28381	NRP	Isolate	GCF_015687375.1_ASM1568737v1	refseq	NZ_WHLT01000011.1
7531289	GCF_015687375.1_ASM1568737v1_CLST_2	1	sanntis	3592	8653	RiPP	Isolate	GCF_015687375.1_ASM1568737v1	refseq	NZ_WHLT01000049.1
7531291	GCF_015687375.1_ASM1568737v1_CLST_4	0	sanntis	30751	50361	Saccharide	Isolate	GCF_015687375.1_ASM1568737v1	refseq	NZ_WHLT01000020.1
7531292	GCF_015687375.1_ASM1568737v1_CLST_5	11	sanntis	451	12389	Other	Isolate	GCF_015687375.1_ASM1568737v1	refseq	NZ_WHLT01000041.1
7531294	GCF_015687375.1_ASM1568737v1_CLST_7	0	sanntis	138325	181125	Saccharide	Isolate	GCF_015687375.1_ASM1568737v1	refseq	NZ_WHLT01000007.1
7531295	GCF_015687375.1_ASM1568737v1_CLST_8	0	sanntis	42359	58052	Saccharide	Isolate	GCF_015687375.1_ASM1568737v1	refseq	NZ_WHLT01000004.1
7531297	GCF_015687375.1_ASM1568737v1_CLST_10	0	sanntis	19596	37372	Saccharide	Isolate	GCF_015687375.1_ASM1568737v1	refseq	NZ_WHLT01000016.1
7531298	GCF_015687375.1_ASM1568737v1_CLST_11	0	sanntis	138228	144602	NRP	Isolate	GCF_015687375.1_ASM1568737v1	refseq	NZ_WHLT01000003.1
7531299	GCF_015687375.1_ASM1568737v1_CLST_12	10	sanntis	332	4565	RiPP	Isolate	GCF_015687375.1_ASM1568737v1	refseq	NZ_WHLT01000005.1
7531300	GCF_015687375.1_ASM1568737v1_CLST_13	0	sanntis	57819	74808	Other	Isolate	GCF_015687375.1_ASM1568737v1	refseq	NZ_WHLT01000005.1
7531301	GCF_015687375.1_ASM1568737v1_CLST_14	0	sanntis	124476	132610	NRP	Isolate	GCF_015687375.1_ASM1568737v1	refseq	NZ_WHLT01000005.1
7531302	GCF_015687375.1_ASM1568737v1_CLST_15	11	sanntis	433	14231	RiPP	Isolate	GCF_015687375.1_ASM1568737v1	refseq	NZ_WHLT01000039.1
7531303	GCF_015687385.1_ASM1568738v1_CLST_0	1	sanntis	6779	27034	NRP	Isolate	GCF_015687385.1_ASM1568738v1	refseq	NZ_WHLS01000058.1
7531305	GCF_015687385.1_ASM1568738v1_CLST_2	10	sanntis	2	4200	RiPP	Isolate	GCF_015687385.1_ASM1568738v1	refseq	NZ_WHLS01000104.1
7531306	GCF_015687385.1_ASM1568738v1_CLST_3	11	sanntis	375	15127	Other	Isolate	GCF_015687385.1_ASM1568738v1	refseq	NZ_WHLS01000073.1
7531308	GCF_015687385.1_ASM1568738v1_CLST_5	0	sanntis	38059	51759	Saccharide	Isolate	GCF_015687385.1_ASM1568738v1	refseq	NZ_WHLS01000014.1
7531309	GCF_015687385.1_ASM1568738v1_CLST_6	0	sanntis	60430	68564	NRP	Isolate	GCF_015687385.1_ASM1568738v1	refseq	NZ_WHLS01000001.1
7531310	GCF_015687385.1_ASM1568738v1_CLST_7	0	sanntis	118754	127631	Other	Isolate	GCF_015687385.1_ASM1568738v1	refseq	NZ_WHLS01000001.1
7531311	GCF_015687385.1_ASM1568738v1_CLST_8	10	sanntis	193	31613	NRP|Polyketide	Isolate	GCF_015687385.1_ASM1568738v1	refseq	NZ_WHLS01000046.1
7531314	GCF_015687385.1_ASM1568738v1_CLST_11	10	sanntis	3	19178	Saccharide	Isolate	GCF_015687385.1_ASM1568738v1	refseq	NZ_WHLS01000032.1
7531315	GCF_015687385.1_ASM1568738v1_CLST_12	0	sanntis	19669	37445	Saccharide	Isolate	GCF_015687385.1_ASM1568738v1	refseq	NZ_WHLS01000010.1
7531316	GCF_015687385.1_ASM1568738v1_CLST_13	0	sanntis	45353	62998	Saccharide	Isolate	GCF_015687385.1_ASM1568738v1	refseq	NZ_WHLS01000012.1
7531318	GCF_015687385.1_ASM1568738v1_CLST_15	0	sanntis	30604	75623	Saccharide	Isolate	GCF_015687385.1_ASM1568738v1	refseq	NZ_WHLS01000007.1
7531319	GCF_015687385.1_ASM1568738v1_CLST_16	11	sanntis	3	17134	RiPP	Isolate	GCF_015687385.1_ASM1568738v1	refseq	NZ_WHLS01000070.1
7531320	GCF_015687395.1_ASM1568739v1_CLST_0	10	sanntis	159	14133	Saccharide	Isolate	GCF_015687395.1_ASM1568739v1	refseq	NZ_WHLV01000077.1
7531322	GCF_015687395.1_ASM1568739v1_CLST_2	1	sanntis	71772	97689	NRP	Isolate	GCF_015687395.1_ASM1568739v1	refseq	NZ_WHLV01000010.1
7531324	GCF_015687395.1_ASM1568739v1_CLST_4	0	sanntis	31081	37455	NRP	Isolate	GCF_015687395.1_ASM1568739v1	refseq	NZ_WHLV01000022.1
7531325	GCF_015687395.1_ASM1568739v1_CLST_5	0	sanntis	55982	97654	Saccharide	Isolate	GCF_015687395.1_ASM1568739v1	refseq	NZ_WHLV01000002.1
7531326	GCF_015687395.1_ASM1568739v1_CLST_6	10	sanntis	2	23839	Saccharide	Isolate	GCF_015687395.1_ASM1568739v1	refseq	NZ_WHLV01000041.1
7531327	GCF_015687395.1_ASM1568739v1_CLST_7	0	sanntis	19555	37331	Saccharide	Isolate	GCF_015687395.1_ASM1568739v1	refseq	NZ_WHLV01000015.1
7531328	GCF_015687395.1_ASM1568739v1_CLST_8	0	sanntis	43373	48480	RiPP	Isolate	GCF_015687395.1_ASM1568739v1	refseq	NZ_WHLV01000044.1
7531329	GCF_015687395.1_ASM1568739v1_CLST_9	0	sanntis	103718	121689	Other	Isolate	GCF_015687395.1_ASM1568739v1	refseq	NZ_WHLV01000044.1
7531330	GCF_015687395.1_ASM1568739v1_CLST_10	0	sanntis	170375	178509	NRP	Isolate	GCF_015687395.1_ASM1568739v1	refseq	NZ_WHLV01000044.1
7531331	GCF_015687395.1_ASM1568739v1_CLST_11	0	sanntis	141926	162757	Saccharide	Isolate	GCF_015687395.1_ASM1568739v1	refseq	NZ_WHLV01000055.1
7531332	GCF_015687435.1_ASM1568743v1_CLST_0	0	sanntis	33274	39648	NRP	Isolate	GCF_015687435.1_ASM1568743v1	refseq	NZ_WHLU01000001.1
7531333	GCF_015687435.1_ASM1568743v1_CLST_1	0	sanntis	24891	44809	Saccharide	Isolate	GCF_015687435.1_ASM1568743v1	refseq	NZ_WHLU01000022.1
7531334	GCF_015687435.1_ASM1568743v1_CLST_2	0	sanntis	96652	101862	RiPP	Isolate	GCF_015687435.1_ASM1568743v1	refseq	NZ_WHLU01000005.1
7531335	GCF_015687435.1_ASM1568743v1_CLST_3	0	sanntis	157074	174063	Other	Isolate	GCF_015687435.1_ASM1568743v1	refseq	NZ_WHLU01000005.1
7531336	GCF_015687435.1_ASM1568743v1_CLST_4	0	sanntis	228156	236290	NRP	Isolate	GCF_015687435.1_ASM1568743v1	refseq	NZ_WHLU01000005.1
7531337	GCF_015687435.1_ASM1568743v1_CLST_5	0	sanntis	19914	37690	Saccharide	Isolate	GCF_015687435.1_ASM1568743v1	refseq	NZ_WHLU01000016.1
7531338	GCF_015687435.1_ASM1568743v1_CLST_6	0	sanntis	6700	52795	NRP|Polyketide	Isolate	GCF_015687435.1_ASM1568743v1	refseq	NZ_WHLU01000007.1
7531340	GCF_015687435.1_ASM1568743v1_CLST_8	0	sanntis	15638	28221	Saccharide	Isolate	GCF_015687435.1_ASM1568743v1	refseq	NZ_WHLU01000047.1
7531342	GCF_015687435.1_ASM1568743v1_CLST_10	11	sanntis	164	28323	NRP	Isolate	GCF_015687435.1_ASM1568743v1	refseq	NZ_WHLU01000048.1
7531344	GCF_015687435.1_ASM1568743v1_CLST_12	0	sanntis	36988	80987	Saccharide	Isolate	GCF_015687435.1_ASM1568743v1	refseq	NZ_WHLU01000009.1
7531345	GCF_015687455.1_ASM1568745v1_CLST_0	0	sanntis	51124	66979	Saccharide	Isolate	GCF_015687455.1_ASM1568745v1	refseq	NZ_WHLW01000019.1
7531346	GCF_015687455.1_ASM1568745v1_CLST_1	0	sanntis	41903	57601	Saccharide	Isolate	GCF_015687455.1_ASM1568745v1	refseq	NZ_WHLW01000003.1
7531348	GCF_015687455.1_ASM1568745v1_CLST_3	0	sanntis	31602	49238	Saccharide	Isolate	GCF_015687455.1_ASM1568745v1	refseq	NZ_WHLW01000021.1
7531349	GCF_015687455.1_ASM1568745v1_CLST_4	10	sanntis	1	33824	NRP|Polyketide	Isolate	GCF_015687455.1_ASM1568745v1	refseq	NZ_WHLW01000025.1
7531351	GCF_015687455.1_ASM1568745v1_CLST_6	10	sanntis	213	4446	RiPP	Isolate	GCF_015687455.1_ASM1568745v1	refseq	NZ_WHLW01000027.1
7531352	GCF_015687455.1_ASM1568745v1_CLST_7	1	sanntis	62739	88025	NRP	Isolate	GCF_015687455.1_ASM1568745v1	refseq	NZ_WHLW01000018.1
7531354	GCF_015687455.1_ASM1568745v1_CLST_9	11	sanntis	87	8679	Saccharide	Isolate	GCF_015687455.1_ASM1568745v1	refseq	NZ_WHLW01000063.1
7531355	GCF_015687455.1_ASM1568745v1_CLST_10	0	sanntis	302435	308803	NRP	Isolate	GCF_015687455.1_ASM1568745v1	refseq	NZ_WHLW01000001.1
7531356	GCF_015687455.1_ASM1568745v1_CLST_11	1	sanntis	51924	78173	Saccharide	Isolate	GCF_015687455.1_ASM1568745v1	refseq	NZ_WHLW01000020.1
7531357	GCF_015687455.1_ASM1568745v1_CLST_12	10	sanntis	74	19558	Other	Isolate	GCF_015687455.1_ASM1568745v1	refseq	NZ_WHLW01000011.1
7531358	GCF_015687455.1_ASM1568745v1_CLST_13	0	sanntis	71142	79295	NRP	Isolate	GCF_015687455.1_ASM1568745v1	refseq	NZ_WHLW01000011.1
7531359	GCF_015687455.1_ASM1568745v1_CLST_14	11	sanntis	1494	27216	RiPP	Isolate	GCF_015687455.1_ASM1568745v1	refseq	NZ_WHLW01000044.1
7531360	GCF_015687455.1_ASM1568745v1_CLST_15	11	sanntis	506	15258	Other	Isolate	GCF_015687455.1_ASM1568745v1	refseq	NZ_WHLW01000053.1
7531362	GCF_015687475.1_ASM1568747v1_CLST_0	0	sanntis	280774	321467	Saccharide	Isolate	GCF_015687475.1_ASM1568747v1	refseq	NZ_JAAALJ010000002.1
7531363	GCF_015687475.1_ASM1568747v1_CLST_1	0	sanntis	375301	414352	NRP|Polyketide	Isolate	GCF_015687475.1_ASM1568747v1	refseq	NZ_JAAALJ010000002.1
7531365	GCF_015687475.1_ASM1568747v1_CLST_3	0	sanntis	1286876	1302731	Saccharide	Isolate	GCF_015687475.1_ASM1568747v1	refseq	NZ_JAAALJ010000001.1
7531366	GCF_015687475.1_ASM1568747v1_CLST_4	0	sanntis	1498773	1515374	Saccharide	Isolate	GCF_015687475.1_ASM1568747v1	refseq	NZ_JAAALJ010000001.1
7531367	GCF_015687475.1_ASM1568747v1_CLST_5	0	sanntis	2185644	2192015	NRP	Isolate	GCF_015687475.1_ASM1568747v1	refseq	NZ_JAAALJ010000001.1
7531368	GCF_015687475.1_ASM1568747v1_CLST_6	0	sanntis	2832669	2840803	NRP	Isolate	GCF_015687475.1_ASM1568747v1	refseq	NZ_JAAALJ010000001.1
7531369	GCF_015687475.1_ASM1568747v1_CLST_7	0	sanntis	2890034	2898911	Other	Isolate	GCF_015687475.1_ASM1568747v1	refseq	NZ_JAAALJ010000001.1
7531370	GCF_015687475.1_ASM1568747v1_CLST_8	0	sanntis	230124	258435	NRP	Isolate	GCF_015687475.1_ASM1568747v1	refseq	NZ_JAAALJ010000004.1
7531372	GCF_015687475.1_ASM1568747v1_CLST_10	0	sanntis	79453	95146	Saccharide	Isolate	GCF_015687475.1_ASM1568747v1	refseq	NZ_JAAALJ010000003.1
7531374	GCF_015687485.1_ASM1568748v1_CLST_0	0	sanntis	60650	67021	NRP	Isolate	GCF_015687485.1_ASM1568748v1	refseq	NZ_JAAALI010000011.1
7531375	GCF_015687485.1_ASM1568748v1_CLST_1	0	sanntis	103559	119252	Saccharide	Isolate	GCF_015687485.1_ASM1568748v1	refseq	NZ_JAAALI010000003.1
7531377	GCF_015687485.1_ASM1568748v1_CLST_3	0	sanntis	155000	183323	NRP	Isolate	GCF_015687485.1_ASM1568748v1	refseq	NZ_JAAALI010000002.1
7531379	GCF_015687485.1_ASM1568748v1_CLST_5	0	sanntis	30035	72538	Saccharide	Isolate	GCF_015687485.1_ASM1568748v1	refseq	NZ_JAAALI010000007.1
7531380	GCF_015687485.1_ASM1568748v1_CLST_6	0	sanntis	116307	161115	NRP|Polyketide	Isolate	GCF_015687485.1_ASM1568748v1	refseq	NZ_JAAALI010000007.1
7531382	GCF_015687485.1_ASM1568748v1_CLST_8	0	sanntis	72737	90513	Saccharide	Isolate	GCF_015687485.1_ASM1568748v1	refseq	NZ_JAAALI010000015.1
7531383	GCF_015687485.1_ASM1568748v1_CLST_9	0	sanntis	118333	136190	Saccharide	Isolate	GCF_015687485.1_ASM1568748v1	refseq	NZ_JAAALI010000006.1
7531384	GCF_015687485.1_ASM1568748v1_CLST_10	0	sanntis	49414	54220	Polyketide	Isolate	GCF_015687485.1_ASM1568748v1	refseq	NZ_JAAALI010000004.1
7531385	GCF_015687485.1_ASM1568748v1_CLST_11	0	sanntis	141420	150297	Other	Isolate	GCF_015687485.1_ASM1568748v1	refseq	NZ_JAAALI010000004.1
7531386	GCF_015687485.1_ASM1568748v1_CLST_12	1	sanntis	117970	158408	RiPP	Isolate	GCF_015687485.1_ASM1568748v1	refseq	NZ_JAAALI010000010.1
7531387	GCF_015687495.1_ASM1568749v1_CLST_0	0	sanntis	531332	576036	NRP|Polyketide	Isolate	GCF_015687495.1_ASM1568749v1	refseq	NZ_WXYW01000001.1
7531388	GCF_015687495.1_ASM1568749v1_CLST_1	0	sanntis	604356	652364	Saccharide	Isolate	GCF_015687495.1_ASM1568749v1	refseq	NZ_WXYW01000001.1
7531389	GCF_015687495.1_ASM1568749v1_CLST_2	0	sanntis	853889	858760	RiPP	Isolate	GCF_015687495.1_ASM1568749v1	refseq	NZ_WXYW01000001.1
7531390	GCF_015687495.1_ASM1568749v1_CLST_3	0	sanntis	922118	930389	Other	Isolate	GCF_015687495.1_ASM1568749v1	refseq	NZ_WXYW01000001.1
7531391	GCF_015687495.1_ASM1568749v1_CLST_4	0	sanntis	980875	989009	NRP	Isolate	GCF_015687495.1_ASM1568749v1	refseq	NZ_WXYW01000001.1
7531392	GCF_015687495.1_ASM1568749v1_CLST_5	0	sanntis	1668964	1675335	NRP	Isolate	GCF_015687495.1_ASM1568749v1	refseq	NZ_WXYW01000001.1
7531393	GCF_015687495.1_ASM1568749v1_CLST_6	0	sanntis	2370468	2385819	Saccharide	Isolate	GCF_015687495.1_ASM1568749v1	refseq	NZ_WXYW01000001.1
7531394	GCF_015687495.1_ASM1568749v1_CLST_7	0	sanntis	2588576	2604431	Saccharide	Isolate	GCF_015687495.1_ASM1568749v1	refseq	NZ_WXYW01000001.1
7531395	GCF_015687495.1_ASM1568749v1_CLST_8	0	sanntis	3902847	3934034	NRP	Isolate	GCF_015687495.1_ASM1568749v1	refseq	NZ_WXYW01000001.1
7531399	GCF_015687555.1_ASM1568755v1_CLST_0	10	sanntis	1	51538	RiPP	Isolate	GCF_015687555.1_ASM1568755v1	refseq	NZ_WXYX01000004.1
7531400	GCF_015687555.1_ASM1568755v1_CLST_1	0	sanntis	70555	120530	RiPP	Isolate	GCF_015687555.1_ASM1568755v1	refseq	NZ_WXYX01000004.1
7531402	GCF_015687555.1_ASM1568755v1_CLST_3	0	sanntis	104368	110736	NRP	Isolate	GCF_015687555.1_ASM1568755v1	refseq	NZ_WXYX01000001.1
7531403	GCF_015687555.1_ASM1568755v1_CLST_4	0	sanntis	789368	806176	Saccharide	Isolate	GCF_015687555.1_ASM1568755v1	refseq	NZ_WXYX01000001.1
7531404	GCF_015687555.1_ASM1568755v1_CLST_5	0	sanntis	873955	905913	RiPP	Isolate	GCF_015687555.1_ASM1568755v1	refseq	NZ_WXYX01000001.1
7531405	GCF_015687555.1_ASM1568755v1_CLST_6	0	sanntis	1054762	1072538	Saccharide	Isolate	GCF_015687555.1_ASM1568755v1	refseq	NZ_WXYX01000001.1
7531406	GCF_015687555.1_ASM1568755v1_CLST_7	0	sanntis	1535835	1550913	Saccharide	Isolate	GCF_015687555.1_ASM1568755v1	refseq	NZ_WXYX01000001.1
7531407	GCF_015687555.1_ASM1568755v1_CLST_8	0	sanntis	2553570	2584363	NRP	Isolate	GCF_015687555.1_ASM1568755v1	refseq	NZ_WXYX01000001.1
7531408	GCF_015687555.1_ASM1568755v1_CLST_9	0	sanntis	3018787	3032510	Saccharide	Isolate	GCF_015687555.1_ASM1568755v1	refseq	NZ_WXYX01000001.1
7531412	GCF_015687555.1_ASM1568755v1_CLST_13	0	sanntis	944620	990794	Saccharide	Isolate	GCF_015687555.1_ASM1568755v1	refseq	NZ_WXYX01000002.1
7531413	GCF_015687555.1_ASM1568755v1_CLST_14	0	sanntis	1153287	1158157	RiPP	Isolate	GCF_015687555.1_ASM1568755v1	refseq	NZ_WXYX01000002.1
7531414	GCF_015687555.1_ASM1568755v1_CLST_15	0	sanntis	1201920	1221302	Other	Isolate	GCF_015687555.1_ASM1568755v1	refseq	NZ_WXYX01000002.1
7531415	GCF_015687555.1_ASM1568755v1_CLST_16	0	sanntis	1268602	1277924	NRP	Isolate	GCF_015687555.1_ASM1568755v1	refseq	NZ_WXYX01000002.1
7531417	GCF_015687555.1_ASM1568755v1_CLST_18	11	sanntis	1	10421	RiPP	Isolate	GCF_015687555.1_ASM1568755v1	refseq	NZ_WXYX01000007.1
7531418	GCF_015687585.1_ASM1568758v1_CLST_0	0	sanntis	5330	11701	NRP	Isolate	GCF_015687585.1_ASM1568758v1	refseq	NZ_WXYY01000003.1
7531419	GCF_015687585.1_ASM1568758v1_CLST_1	0	sanntis	944864	990952	NRP|Polyketide	Isolate	GCF_015687585.1_ASM1568758v1	refseq	NZ_WXYY01000002.1
7531420	GCF_015687585.1_ASM1568758v1_CLST_2	0	sanntis	1040489	1085857	Saccharide	Isolate	GCF_015687585.1_ASM1568758v1	refseq	NZ_WXYY01000002.1
7531421	GCF_015687585.1_ASM1568758v1_CLST_3	0	sanntis	1285951	1290822	RiPP	Isolate	GCF_015687585.1_ASM1568758v1	refseq	NZ_WXYY01000002.1
7531422	GCF_015687585.1_ASM1568758v1_CLST_4	0	sanntis	1353134	1361028	Other	Isolate	GCF_015687585.1_ASM1568758v1	refseq	NZ_WXYY01000002.1
7531423	GCF_015687585.1_ASM1568758v1_CLST_5	0	sanntis	1409665	1417799	NRP	Isolate	GCF_015687585.1_ASM1568758v1	refseq	NZ_WXYY01000002.1
7531425	GCF_015687585.1_ASM1568758v1_CLST_7	0	sanntis	396637	429246	NRP	Isolate	GCF_015687585.1_ASM1568758v1	refseq	NZ_WXYY01000001.1
7531426	GCF_015687585.1_ASM1568758v1_CLST_8	0	sanntis	1805847	1821702	Saccharide	Isolate	GCF_015687585.1_ASM1568758v1	refseq	NZ_WXYY01000001.1
7531427	GCF_015687585.1_ASM1568758v1_CLST_9	0	sanntis	1963137	1987258	RiPP	Isolate	GCF_015687585.1_ASM1568758v1	refseq	NZ_WXYY01000001.1
7531428	GCF_015687585.1_ASM1568758v1_CLST_10	0	sanntis	2053207	2070538	Saccharide	Isolate	GCF_015687585.1_ASM1568758v1	refseq	NZ_WXYY01000001.1
7531431	GCF_015687585.1_ASM1568758v1_CLST_13	0	sanntis	33984	49682	Saccharide	Isolate	GCF_015687585.1_ASM1568758v1	refseq	NZ_WXYY01000005.1
7531432	GCF_015687605.1_ASM1568760v1_CLST_0	0	sanntis	303381	309752	NRP	Isolate	GCF_015687605.1_ASM1568760v1	refseq	NZ_JAAAGC010000004.1
7531433	GCF_015687605.1_ASM1568760v1_CLST_1	0	sanntis	334866	352457	Saccharide	Isolate	GCF_015687605.1_ASM1568760v1	refseq	NZ_JAAAGC010000004.1
7531434	GCF_015687605.1_ASM1568760v1_CLST_2	0	sanntis	253886	262020	NRP	Isolate	GCF_015687605.1_ASM1568760v1	refseq	NZ_JAAAGC010000001.1
7531435	GCF_015687605.1_ASM1568760v1_CLST_3	0	sanntis	311524	320401	Other	Isolate	GCF_015687605.1_ASM1568760v1	refseq	NZ_JAAAGC010000001.1
7531436	GCF_015687605.1_ASM1568760v1_CLST_4	0	sanntis	552921	594146	Saccharide	Isolate	GCF_015687605.1_ASM1568760v1	refseq	NZ_JAAAGC010000001.1
7531437	GCF_015687605.1_ASM1568760v1_CLST_5	0	sanntis	643243	765839	NRP|Polyketide	Isolate	GCF_015687605.1_ASM1568760v1	refseq	NZ_JAAAGC010000001.1
7531439	GCF_015687605.1_ASM1568760v1_CLST_7	0	sanntis	150999	168644	Saccharide	Isolate	GCF_015687605.1_ASM1568760v1	refseq	NZ_JAAAGC010000006.1
7531441	GCF_015687605.1_ASM1568760v1_CLST_9	0	sanntis	19882	49956	NRP	Isolate	GCF_015687605.1_ASM1568760v1	refseq	NZ_JAAAGC010000010.1
7531443	GCF_015687605.1_ASM1568760v1_CLST_11	0	sanntis	19042	36818	Saccharide	Isolate	GCF_015687605.1_ASM1568760v1	refseq	NZ_JAAAGC010000014.1
7531444	GCF_015690145.1_ASM1569014v1_CLST_0	0	sanntis	51321	67176	Saccharide	Isolate	GCF_015690145.1_ASM1569014v1	refseq	NZ_JADPUS010000011.1
7531445	GCF_015690145.1_ASM1569014v1_CLST_1	10	sanntis	314	47944	RiPP	Isolate	GCF_015690145.1_ASM1569014v1	refseq	NZ_JADPUS010000013.1
7531446	GCF_015690145.1_ASM1569014v1_CLST_2	0	sanntis	151459	155692	RiPP	Isolate	GCF_015690145.1_ASM1569014v1	refseq	NZ_JADPUS010000003.1
7531447	GCF_015690145.1_ASM1569014v1_CLST_3	0	sanntis	208561	226532	Other	Isolate	GCF_015690145.1_ASM1569014v1	refseq	NZ_JADPUS010000003.1
7531448	GCF_015690145.1_ASM1569014v1_CLST_4	0	sanntis	275219	283372	NRP	Isolate	GCF_015690145.1_ASM1569014v1	refseq	NZ_JADPUS010000003.1
7531449	GCF_015690145.1_ASM1569014v1_CLST_5	0	sanntis	383395	390878	NRP	Isolate	GCF_015690145.1_ASM1569014v1	refseq	NZ_JADPUS010000002.1
7531450	GCF_015690145.1_ASM1569014v1_CLST_6	0	sanntis	94052	121306	NRP	Isolate	GCF_015690145.1_ASM1569014v1	refseq	NZ_JADPUS010000010.1
7531452	GCF_015690145.1_ASM1569014v1_CLST_8	10	sanntis	107	44550	Saccharide	Isolate	GCF_015690145.1_ASM1569014v1	refseq	NZ_JADPUS010000015.1
7531453	GCF_015690145.1_ASM1569014v1_CLST_9	0	sanntis	31205	48841	Saccharide	Isolate	GCF_015690145.1_ASM1569014v1	refseq	NZ_JADPUS010000009.1
7531454	GCF_015690145.1_ASM1569014v1_CLST_10	0	sanntis	41948	57646	Saccharide	Isolate	GCF_015690145.1_ASM1569014v1	refseq	NZ_JADPUS010000004.1
7531456	GCF_015690145.1_ASM1569014v1_CLST_12	11	sanntis	452	15204	Other	Isolate	GCF_015690145.1_ASM1569014v1	refseq	NZ_JADPUS010000024.1
7531458	GCF_015690155.1_ASM1569015v1_CLST_0	0	sanntis	19687	37463	Saccharide	Isolate	GCF_015690155.1_ASM1569015v1	refseq	NZ_JADPUZ010000018.1
7531459	GCF_015690155.1_ASM1569015v1_CLST_1	10	sanntis	185	8338	NRP	Isolate	GCF_015690155.1_ASM1569015v1	refseq	NZ_JADPUZ010000016.1
7531460	GCF_015690155.1_ASM1569015v1_CLST_2	0	sanntis	555444	592037	Saccharide	Isolate	GCF_015690155.1_ASM1569015v1	refseq	NZ_JADPUZ010000001.1
7531461	GCF_015690155.1_ASM1569015v1_CLST_3	0	sanntis	757307	762177	RiPP	Isolate	GCF_015690155.1_ASM1569015v1	refseq	NZ_JADPUZ010000001.1
7531463	GCF_015690155.1_ASM1569015v1_CLST_5	0	sanntis	157645	161913	RiPP	Isolate	GCF_015690155.1_ASM1569015v1	refseq	NZ_JADPUZ010000003.1
7531464	GCF_015690155.1_ASM1569015v1_CLST_6	0	sanntis	349573	379576	NRP	Isolate	GCF_015690155.1_ASM1569015v1	refseq	NZ_JADPUZ010000004.1
7531466	GCF_015690155.1_ASM1569015v1_CLST_8	0	sanntis	136026	153671	Saccharide	Isolate	GCF_015690155.1_ASM1569015v1	refseq	NZ_JADPUZ010000008.1
7531467	GCF_015690155.1_ASM1569015v1_CLST_9	0	sanntis	143813	150181	NRP	Isolate	GCF_015690155.1_ASM1569015v1	refseq	NZ_JADPUZ010000009.1
7531468	GCF_015690185.1_ASM1569018v1_CLST_0	0	sanntis	303470	309838	NRP	Isolate	GCF_015690185.1_ASM1569018v1	refseq	NZ_JADPUT010000004.1
7531469	GCF_015690185.1_ASM1569018v1_CLST_1	0	sanntis	334912	352504	Saccharide	Isolate	GCF_015690185.1_ASM1569018v1	refseq	NZ_JADPUT010000004.1
7531470	GCF_015690185.1_ASM1569018v1_CLST_2	10	sanntis	2	21162	Other	Isolate	GCF_015690185.1_ASM1569018v1	refseq	NZ_JADPUT010000025.1
7531472	GCF_015690185.1_ASM1569018v1_CLST_4	0	sanntis	183616	191750	NRP	Isolate	GCF_015690185.1_ASM1569018v1	refseq	NZ_JADPUT010000001.1
7531473	GCF_015690185.1_ASM1569018v1_CLST_5	0	sanntis	239608	248485	Other	Isolate	GCF_015690185.1_ASM1569018v1	refseq	NZ_JADPUT010000001.1
7531474	GCF_015690185.1_ASM1569018v1_CLST_6	0	sanntis	475262	519145	Saccharide	Isolate	GCF_015690185.1_ASM1569018v1	refseq	NZ_JADPUT010000001.1
7531475	GCF_015690185.1_ASM1569018v1_CLST_7	0	sanntis	569483	626823	NRP|Polyketide	Isolate	GCF_015690185.1_ASM1569018v1	refseq	NZ_JADPUT010000001.1
7531477	GCF_015690185.1_ASM1569018v1_CLST_9	0	sanntis	134304	150614	Saccharide	Isolate	GCF_015690185.1_ASM1569018v1	refseq	NZ_JADPUT010000006.1
7531478	GCF_015690185.1_ASM1569018v1_CLST_10	0	sanntis	242127	273142	NRP	Isolate	GCF_015690185.1_ASM1569018v1	refseq	NZ_JADPUT010000002.1
7531481	GCF_015690185.1_ASM1569018v1_CLST_13	0	sanntis	18721	36497	Saccharide	Isolate	GCF_015690185.1_ASM1569018v1	refseq	NZ_JADPUT010000016.1
7531482	GCF_015690205.1_ASM1569020v1_CLST_0	0	sanntis	12318	18690	NRP	Isolate	GCF_015690205.1_ASM1569020v1	refseq	NZ_JADPUU010000024.1
7531483	GCF_015690205.1_ASM1569020v1_CLST_1	0	sanntis	43772	56549	Saccharide	Isolate	GCF_015690205.1_ASM1569020v1	refseq	NZ_JADPUU010000024.1
7531484	GCF_015690205.1_ASM1569020v1_CLST_2	0	sanntis	27936	45267	Saccharide	Isolate	GCF_015690205.1_ASM1569020v1	refseq	NZ_JADPUU010000009.1
7531485	GCF_015690205.1_ASM1569020v1_CLST_3	0	sanntis	28227	70545	Saccharide	Isolate	GCF_015690205.1_ASM1569020v1	refseq	NZ_JADPUU010000012.1
7531486	GCF_015690205.1_ASM1569020v1_CLST_4	0	sanntis	11065	55769	NRP|Polyketide	Isolate	GCF_015690205.1_ASM1569020v1	refseq	NZ_JADPUU010000021.1
7531488	GCF_015690205.1_ASM1569020v1_CLST_6	0	sanntis	37679	67770	NRP	Isolate	GCF_015690205.1_ASM1569020v1	refseq	NZ_JADPUU010000001.1
7531491	GCF_015690205.1_ASM1569020v1_CLST_9	11	sanntis	451	15203	Other	Isolate	GCF_015690205.1_ASM1569020v1	refseq	NZ_JADPUU010000041.1
7531493	GCF_015690205.1_ASM1569020v1_CLST_11	0	sanntis	19170	36934	Saccharide	Isolate	GCF_015690205.1_ASM1569020v1	refseq	NZ_JADPUU010000015.1
7531494	GCF_015690205.1_ASM1569020v1_CLST_12	0	sanntis	318707	326808	NRP	Isolate	GCF_015690205.1_ASM1569020v1	refseq	NZ_JADPUU010000002.1
7531495	GCF_015690205.1_ASM1569020v1_CLST_13	0	sanntis	377382	386259	Other	Isolate	GCF_015690205.1_ASM1569020v1	refseq	NZ_JADPUU010000002.1
7531496	GCF_015690245.1_ASM1569024v1_CLST_0	0	sanntis	45484	87758	Saccharide	Isolate	GCF_015690245.1_ASM1569024v1	refseq	NZ_JADPUY010000020.1
7531497	GCF_015690245.1_ASM1569024v1_CLST_1	10	sanntis	3	8689	RiPP	Isolate	GCF_015690245.1_ASM1569024v1	refseq	NZ_JADPUY010000025.1
7531499	GCF_015690245.1_ASM1569024v1_CLST_3	10	sanntis	2	2477	Other	Isolate	GCF_015690245.1_ASM1569024v1	refseq	NZ_JADPUY010000085.1
7531500	GCF_015690245.1_ASM1569024v1_CLST_4	0	sanntis	21811	41745	Other	Isolate	GCF_015690245.1_ASM1569024v1	refseq	NZ_JADPUY010000035.1
7531502	GCF_015690245.1_ASM1569024v1_CLST_6	0	sanntis	41289	56987	Saccharide	Isolate	GCF_015690245.1_ASM1569024v1	refseq	NZ_JADPUY010000018.1
7531503	GCF_015690245.1_ASM1569024v1_CLST_7	0	sanntis	25839	43810	Other	Isolate	GCF_015690245.1_ASM1569024v1	refseq	NZ_JADPUY010000021.1
7531504	GCF_015690245.1_ASM1569024v1_CLST_8	1	sanntis	92509	100671	NRP	Isolate	GCF_015690245.1_ASM1569024v1	refseq	NZ_JADPUY010000021.1
7531505	GCF_015690245.1_ASM1569024v1_CLST_9	0	sanntis	12362	18730	NRP	Isolate	GCF_015690245.1_ASM1569024v1	refseq	NZ_JADPUY010000013.1
7531506	GCF_015690245.1_ASM1569024v1_CLST_10	10	sanntis	2	41708	RiPP	Isolate	GCF_015690245.1_ASM1569024v1	refseq	NZ_JADPUY010000040.1
7531507	GCF_015690245.1_ASM1569024v1_CLST_11	0	sanntis	68304	85092	Saccharide	Isolate	GCF_015690245.1_ASM1569024v1	refseq	NZ_JADPUY010000016.1
7531508	GCF_015690245.1_ASM1569024v1_CLST_12	0	sanntis	19596	37372	Saccharide	Isolate	GCF_015690245.1_ASM1569024v1	refseq	NZ_JADPUY010000027.1
7531509	GCF_015690245.1_ASM1569024v1_CLST_13	11	sanntis	451	15203	Other	Isolate	GCF_015690245.1_ASM1569024v1	refseq	NZ_JADPUY010000057.1
7531511	GCF_015690245.1_ASM1569024v1_CLST_15	0	sanntis	28116	58925	NRP	Isolate	GCF_015690245.1_ASM1569024v1	refseq	NZ_JADPUY010000022.1
7531513	GCF_015690255.1_ASM1569025v1_CLST_0	1	sanntis	31765	66677	NRP|Polyketide	Isolate	GCF_015690255.1_ASM1569025v1	refseq	NZ_JADPUP010000019.1
7531515	GCF_015690255.1_ASM1569025v1_CLST_2	0	sanntis	21875	37730	Saccharide	Isolate	GCF_015690255.1_ASM1569025v1	refseq	NZ_JADPUP010000020.1
7531516	GCF_015690255.1_ASM1569025v1_CLST_3	0	sanntis	61782	68150	NRP	Isolate	GCF_015690255.1_ASM1569025v1	refseq	NZ_JADPUP010000008.1
7531517	GCF_015690255.1_ASM1569025v1_CLST_4	0	sanntis	16763	58889	Saccharide	Isolate	GCF_015690255.1_ASM1569025v1	refseq	NZ_JADPUP010000002.1
7531518	GCF_015690255.1_ASM1569025v1_CLST_5	0	sanntis	221606	226477	RiPP	Isolate	GCF_015690255.1_ASM1569025v1	refseq	NZ_JADPUP010000002.1
7531519	GCF_015690255.1_ASM1569025v1_CLST_6	0	sanntis	281463	299434	Other	Isolate	GCF_015690255.1_ASM1569025v1	refseq	NZ_JADPUP010000002.1
7531520	GCF_015690255.1_ASM1569025v1_CLST_7	0	sanntis	384430	392151	Polyketide	Isolate	GCF_015690255.1_ASM1569025v1	refseq	NZ_JADPUP010000002.1
7531521	GCF_015690255.1_ASM1569025v1_CLST_8	0	sanntis	551015	576715	NRP	Isolate	GCF_015690255.1_ASM1569025v1	refseq	NZ_JADPUP010000001.1
7531524	GCF_015690255.1_ASM1569025v1_CLST_11	0	sanntis	25550	45533	Other	Isolate	GCF_015690255.1_ASM1569025v1	refseq	NZ_JADPUP010000026.1
7531526	GCF_015690255.1_ASM1569025v1_CLST_13	0	sanntis	68287	87044	Saccharide	Isolate	GCF_015690255.1_ASM1569025v1	refseq	NZ_JADPUP010000007.1
7531527	GCF_015690265.1_ASM1569026v1_CLST_0	0	sanntis	19509	37285	Saccharide	Isolate	GCF_015690265.1_ASM1569026v1	refseq	NZ_JADPUR010000021.1
7531528	GCF_015690265.1_ASM1569026v1_CLST_1	11	sanntis	451	15203	Other	Isolate	GCF_015690265.1_ASM1569026v1	refseq	NZ_JADPUR010000042.1
7531530	GCF_015690265.1_ASM1569026v1_CLST_3	0	sanntis	400764	446592	NRP|Polyketide	Isolate	GCF_015690265.1_ASM1569026v1	refseq	NZ_JADPUR010000001.1
7531532	GCF_015690265.1_ASM1569026v1_CLST_5	0	sanntis	81127	94850	Saccharide	Isolate	GCF_015690265.1_ASM1569026v1	refseq	NZ_JADPUR010000013.1
7531533	GCF_015690265.1_ASM1569026v1_CLST_6	10	sanntis	802	28400	RiPP	Isolate	GCF_015690265.1_ASM1569026v1	refseq	NZ_JADPUR010000038.1
7531534	GCF_015690265.1_ASM1569026v1_CLST_7	10	sanntis	189	8351	NRP	Isolate	GCF_015690265.1_ASM1569026v1	refseq	NZ_JADPUR010000003.1
7531535	GCF_015690265.1_ASM1569026v1_CLST_8	0	sanntis	56203	65927	Other	Isolate	GCF_015690265.1_ASM1569026v1	refseq	NZ_JADPUR010000003.1
7531536	GCF_015690265.1_ASM1569026v1_CLST_9	0	sanntis	317435	364582	Saccharide	Isolate	GCF_015690265.1_ASM1569026v1	refseq	NZ_JADPUR010000003.1
7531537	GCF_015690265.1_ASM1569026v1_CLST_10	0	sanntis	11990	18358	NRP	Isolate	GCF_015690265.1_ASM1569026v1	refseq	NZ_JADPUR010000032.1
7531538	GCF_015690265.1_ASM1569026v1_CLST_11	0	sanntis	28949	46807	Saccharide	Isolate	GCF_015690265.1_ASM1569026v1	refseq	NZ_JADPUR010000012.1
7531539	GCF_015690265.1_ASM1569026v1_CLST_12	0	sanntis	16868	47491	NRP	Isolate	GCF_015690265.1_ASM1569026v1	refseq	NZ_JADPUR010000011.1
7531541	GCF_015690265.1_ASM1569026v1_CLST_14	10	sanntis	210	7457	RiPP	Isolate	GCF_015690265.1_ASM1569026v1	refseq	NZ_JADPUR010000041.1
7531543	GCF_015690285.1_ASM1569028v1_CLST_0	0	sanntis	133888	151533	Saccharide	Isolate	GCF_015690285.1_ASM1569028v1	refseq	NZ_JADPUQ010000009.1
7531544	GCF_015690285.1_ASM1569028v1_CLST_1	0	sanntis	48341	56475	NRP	Isolate	GCF_015690285.1_ASM1569028v1	refseq	NZ_JADPUQ010000002.1
7531545	GCF_015690285.1_ASM1569028v1_CLST_2	0	sanntis	104333	113210	Other	Isolate	GCF_015690285.1_ASM1569028v1	refseq	NZ_JADPUQ010000002.1
7531546	GCF_015690285.1_ASM1569028v1_CLST_3	0	sanntis	339987	381949	Saccharide	Isolate	GCF_015690285.1_ASM1569028v1	refseq	NZ_JADPUQ010000002.1
7531547	GCF_015690285.1_ASM1569028v1_CLST_4	0	sanntis	434207	497973	NRP|Polyketide	Isolate	GCF_015690285.1_ASM1569028v1	refseq	NZ_JADPUQ010000002.1
7531549	GCF_015690285.1_ASM1569028v1_CLST_6	10	sanntis	2	5963	RiPP	Isolate	GCF_015690285.1_ASM1569028v1	refseq	NZ_JADPUQ010000019.1
7531550	GCF_015690285.1_ASM1569028v1_CLST_7	1	sanntis	2479	23639	Other	Isolate	GCF_015690285.1_ASM1569028v1	refseq	NZ_JADPUQ010000029.1
7531552	GCF_015690285.1_ASM1569028v1_CLST_9	0	sanntis	18721	36497	Saccharide	Isolate	GCF_015690285.1_ASM1569028v1	refseq	NZ_JADPUQ010000017.1
7531553	GCF_015690285.1_ASM1569028v1_CLST_10	10	sanntis	1	18846	Saccharide	Isolate	GCF_015690285.1_ASM1569028v1	refseq	NZ_JADPUQ010000006.1
7531554	GCF_015690285.1_ASM1569028v1_CLST_11	0	sanntis	43920	50288	NRP	Isolate	GCF_015690285.1_ASM1569028v1	refseq	NZ_JADPUQ010000006.1
7531555	GCF_015690285.1_ASM1569028v1_CLST_12	0	sanntis	519124	547897	NRP	Isolate	GCF_015690285.1_ASM1569028v1	refseq	NZ_JADPUQ010000001.1
7531558	GCF_015690315.1_ASM1569031v1_CLST_0	0	sanntis	25550	45533	Other	Isolate	GCF_015690315.1_ASM1569031v1	refseq	NZ_JADPUO010000025.1
7531560	GCF_015690315.1_ASM1569031v1_CLST_2	10	sanntis	2	13375	Saccharide	Isolate	GCF_015690315.1_ASM1569031v1	refseq	NZ_JADPUO010000032.1
7531561	GCF_015690315.1_ASM1569031v1_CLST_3	0	sanntis	551015	576715	NRP	Isolate	GCF_015690315.1_ASM1569031v1	refseq	NZ_JADPUO010000001.1
7531564	GCF_015690315.1_ASM1569031v1_CLST_6	0	sanntis	134545	154150	Saccharide	Isolate	GCF_015690315.1_ASM1569031v1	refseq	NZ_JADPUO010000008.1
7531565	GCF_015690315.1_ASM1569031v1_CLST_7	10	sanntis	526	35438	NRP|Polyketide	Isolate	GCF_015690315.1_ASM1569031v1	refseq	NZ_JADPUO010000018.1
7531567	GCF_015690315.1_ASM1569031v1_CLST_9	0	sanntis	18721	36497	Saccharide	Isolate	GCF_015690315.1_ASM1569031v1	refseq	NZ_JADPUO010000019.1
7531568	GCF_015690315.1_ASM1569031v1_CLST_10	0	sanntis	6263	15588	Polyketide	Isolate	GCF_015690315.1_ASM1569031v1	refseq	NZ_JADPUO010000002.1
7531569	GCF_015690315.1_ASM1569031v1_CLST_11	0	sanntis	98980	107857	Other	Isolate	GCF_015690315.1_ASM1569031v1	refseq	NZ_JADPUO010000002.1
7531570	GCF_015690315.1_ASM1569031v1_CLST_12	1	sanntis	339525	368300	Saccharide	Isolate	GCF_015690315.1_ASM1569031v1	refseq	NZ_JADPUO010000002.1
7531571	GCF_015690315.1_ASM1569031v1_CLST_13	0	sanntis	146063	152431	NRP	Isolate	GCF_015690315.1_ASM1569031v1	refseq	NZ_JADPUO010000009.1
7531572	GCF_015690365.1_ASM1569036v1_CLST_0	10	sanntis	209	41444	Saccharide	Isolate	GCF_015690365.1_ASM1569036v1	refseq	NZ_JADPUX010000019.1
7531573	GCF_015690365.1_ASM1569036v1_CLST_1	10	sanntis	3	21109	Other	Isolate	GCF_015690365.1_ASM1569036v1	refseq	NZ_JADPUX010000025.1
7531575	GCF_015690365.1_ASM1569036v1_CLST_3	1	sanntis	187309	257074	NRP|Polyketide	Isolate	GCF_015690365.1_ASM1569036v1	refseq	NZ_JADPUX010000008.1
7531577	GCF_015690365.1_ASM1569036v1_CLST_5	0	sanntis	242127	273142	NRP	Isolate	GCF_015690365.1_ASM1569036v1	refseq	NZ_JADPUX010000001.1
7531579	GCF_015690365.1_ASM1569036v1_CLST_7	11	sanntis	1	4735	NRP|Polyketide	Isolate	GCF_015690365.1_ASM1569036v1	refseq	NZ_JADPUX010000045.1
7531581	GCF_015690365.1_ASM1569036v1_CLST_9	10	sanntis	1	18846	Saccharide	Isolate	GCF_015690365.1_ASM1569036v1	refseq	NZ_JADPUX010000003.1
7531582	GCF_015690365.1_ASM1569036v1_CLST_10	0	sanntis	43920	50288	NRP	Isolate	GCF_015690365.1_ASM1569036v1	refseq	NZ_JADPUX010000003.1
7531583	GCF_015690365.1_ASM1569036v1_CLST_11	0	sanntis	21355	29489	NRP	Isolate	GCF_015690365.1_ASM1569036v1	refseq	NZ_JADPUX010000007.1
7531584	GCF_015690365.1_ASM1569036v1_CLST_12	0	sanntis	77347	86224	Other	Isolate	GCF_015690365.1_ASM1569036v1	refseq	NZ_JADPUX010000007.1
7531585	GCF_015690365.1_ASM1569036v1_CLST_13	0	sanntis	78520	94375	Saccharide	Isolate	GCF_015690365.1_ASM1569036v1	refseq	NZ_JADPUX010000017.1
7531587	GCF_015690365.1_ASM1569036v1_CLST_15	0	sanntis	133787	151432	Saccharide	Isolate	GCF_015690365.1_ASM1569036v1	refseq	NZ_JADPUX010000006.1
7531588	GCF_015690365.1_ASM1569036v1_CLST_16	10	sanntis	2	48385	NRP|Polyketide	Isolate	GCF_015690365.1_ASM1569036v1	refseq	NZ_JADPUX010000024.1
7531590	GCF_015690385.1_ASM1569038v1_CLST_0	0	sanntis	76953	86800	Saccharide	Isolate	GCF_015690385.1_ASM1569038v1	refseq	NZ_JADPUV010000014.1
7531591	GCF_015690385.1_ASM1569038v1_CLST_1	0	sanntis	12318	18692	NRP	Isolate	GCF_015690385.1_ASM1569038v1	refseq	NZ_JADPUV010000019.1
7531592	GCF_015690385.1_ASM1569038v1_CLST_2	0	sanntis	43775	64933	Saccharide	Isolate	GCF_015690385.1_ASM1569038v1	refseq	NZ_JADPUV010000019.1
7531593	GCF_015690385.1_ASM1569038v1_CLST_3	10	sanntis	2	13043	Saccharide	Isolate	GCF_015690385.1_ASM1569038v1	refseq	NZ_JADPUV010000023.1
7531595	GCF_015690385.1_ASM1569038v1_CLST_5	1	sanntis	51969	86766	NRP|Polyketide	Isolate	GCF_015690385.1_ASM1569038v1	refseq	NZ_JADPUV010000018.1
7531597	GCF_015690385.1_ASM1569038v1_CLST_7	0	sanntis	32838	50169	Saccharide	Isolate	GCF_015690385.1_ASM1569038v1	refseq	NZ_JADPUV010000008.1
7531598	GCF_015690385.1_ASM1569038v1_CLST_8	0	sanntis	38100	68191	NRP	Isolate	GCF_015690385.1_ASM1569038v1	refseq	NZ_JADPUV010000001.1
7531601	GCF_015690385.1_ASM1569038v1_CLST_11	10	sanntis	337	11945	Other	Isolate	GCF_015690385.1_ASM1569038v1	refseq	NZ_JADPUV010000041.1
7531603	GCF_015690385.1_ASM1569038v1_CLST_13	10	sanntis	47	29535	Saccharide	Isolate	GCF_015690385.1_ASM1569038v1	refseq	NZ_JADPUV010000003.1
7531604	GCF_015690385.1_ASM1569038v1_CLST_14	0	sanntis	191384	196255	RiPP	Isolate	GCF_015690385.1_ASM1569038v1	refseq	NZ_JADPUV010000003.1
7531605	GCF_015690385.1_ASM1569038v1_CLST_15	0	sanntis	253190	270179	Other	Isolate	GCF_015690385.1_ASM1569038v1	refseq	NZ_JADPUV010000003.1
7531606	GCF_015690385.1_ASM1569038v1_CLST_16	0	sanntis	321735	329836	NRP	Isolate	GCF_015690385.1_ASM1569038v1	refseq	NZ_JADPUV010000003.1
7531608	GCF_015693335.1_ASM1569333v1_CLST_1	0	sanntis	53146	69001	Saccharide	Isolate	GCF_015693335.1_ASM1569333v1	refseq	NZ_JADPZA010000019.1
7531609	GCF_015693335.1_ASM1569333v1_CLST_2	0	sanntis	46958	55111	NRP	Isolate	GCF_015693335.1_ASM1569333v1	refseq	NZ_JADPZA010000027.1
7531610	GCF_015693335.1_ASM1569333v1_CLST_3	10	sanntis	172	5363	Saccharide	Isolate	GCF_015693335.1_ASM1569333v1	refseq	NZ_JADPZA010000048.1
7531611	GCF_015693335.1_ASM1569333v1_CLST_4	10	sanntis	101	9916	Saccharide	Isolate	GCF_015693335.1_ASM1569333v1	refseq	NZ_JADPZA010000055.1
7531612	GCF_015693335.1_ASM1569333v1_CLST_5	1	sanntis	55422	59608	Saccharide	Isolate	GCF_015693335.1_ASM1569333v1	refseq	NZ_JADPZA010000029.1
7531613	GCF_015693335.1_ASM1569333v1_CLST_6	11	sanntis	557	15309	Other	Isolate	GCF_015693335.1_ASM1569333v1	refseq	NZ_JADPZA010000063.1
7531615	GCF_015693335.1_ASM1569333v1_CLST_8	0	sanntis	3751	14839	Other	Isolate	GCF_015693335.1_ASM1569333v1	refseq	NZ_JADPZA010000001.1
7531616	GCF_015693335.1_ASM1569333v1_CLST_9	1	sanntis	235044	266182	Saccharide	Isolate	GCF_015693335.1_ASM1569333v1	refseq	NZ_JADPZA010000001.1
7531617	GCF_015693335.1_ASM1569333v1_CLST_10	0	sanntis	13441	44064	NRP	Isolate	GCF_015693335.1_ASM1569333v1	refseq	NZ_JADPZA010000010.1
7531619	GCF_015693335.1_ASM1569333v1_CLST_12	0	sanntis	53570	67293	Saccharide	Isolate	GCF_015693335.1_ASM1569333v1	refseq	NZ_JADPZA010000013.1
7531620	GCF_015693345.1_ASM1569334v1_CLST_0	0	sanntis	110931	115801	RiPP	Isolate	GCF_015693345.1_ASM1569334v1	refseq	NZ_JADPYX010000008.1
7531621	GCF_015693345.1_ASM1569334v1_CLST_1	0	sanntis	93269	121337	NRP	Isolate	GCF_015693345.1_ASM1569334v1	refseq	NZ_JADPYX010000011.1
7531623	GCF_015693345.1_ASM1569334v1_CLST_3	0	sanntis	12367	18740	NRP	Isolate	GCF_015693345.1_ASM1569334v1	refseq	NZ_JADPYX010000051.1
7531624	GCF_015693345.1_ASM1569334v1_CLST_4	10	sanntis	2	31049	Saccharide	Isolate	GCF_015693345.1_ASM1569334v1	refseq	NZ_JADPYX010000016.1
7531625	GCF_015693345.1_ASM1569334v1_CLST_5	11	sanntis	552	14491	RiPP	Isolate	GCF_015693345.1_ASM1569334v1	refseq	NZ_JADPYX010000065.1
7531626	GCF_015693345.1_ASM1569334v1_CLST_6	0	sanntis	47742	55904	NRP	Isolate	GCF_015693345.1_ASM1569334v1	refseq	NZ_JADPYX010000027.1
7531628	GCF_015693345.1_ASM1569334v1_CLST_8	0	sanntis	39964	53687	Saccharide	Isolate	GCF_015693345.1_ASM1569334v1	refseq	NZ_JADPYX010000022.1
7531629	GCF_015693345.1_ASM1569334v1_CLST_9	10	sanntis	193	18214	Saccharide	Isolate	GCF_015693345.1_ASM1569334v1	refseq	NZ_JADPYX010000040.1
7531630	GCF_015693345.1_ASM1569334v1_CLST_10	10	sanntis	427	19082	Other	Isolate	GCF_015693345.1_ASM1569334v1	refseq	NZ_JADPYX010000041.1
7531632	GCF_015693345.1_ASM1569334v1_CLST_12	1	sanntis	15977	34906	Other	Isolate	GCF_015693345.1_ASM1569334v1	refseq	NZ_JADPYX010000044.1
7531633	GCF_015693345.1_ASM1569334v1_CLST_13	10	sanntis	2	14585	Saccharide	Isolate	GCF_015693345.1_ASM1569334v1	refseq	NZ_JADPYX010000062.1
7531634	GCF_015693345.1_ASM1569334v1_CLST_14	0	sanntis	137684	143862	Saccharide	Isolate	GCF_015693345.1_ASM1569334v1	refseq	NZ_JADPYX010000007.1
7531635	GCF_015693425.1_ASM1569342v1_CLST_0	0	sanntis	60041	88037	NRP	Isolate	GCF_015693425.1_ASM1569342v1	refseq	NZ_JADPZE010000017.1
7531638	GCF_015693425.1_ASM1569342v1_CLST_3	0	sanntis	109405	115637	RiPP	Isolate	GCF_015693425.1_ASM1569342v1	refseq	NZ_JADPZE010000004.1
7531639	GCF_015693425.1_ASM1569342v1_CLST_4	1	sanntis	171440	190810	Other	Isolate	GCF_015693425.1_ASM1569342v1	refseq	NZ_JADPZE010000004.1
7531640	GCF_015693425.1_ASM1569342v1_CLST_5	10	sanntis	1	32505	Saccharide	Isolate	GCF_015693425.1_ASM1569342v1	refseq	NZ_JADPZE010000036.1
7531641	GCF_015693425.1_ASM1569342v1_CLST_6	0	sanntis	5544	52790	NRP|Polyketide	Isolate	GCF_015693425.1_ASM1569342v1	refseq	NZ_JADPZE010000024.1
7531643	GCF_015693425.1_ASM1569342v1_CLST_8	0	sanntis	27106	34814	Saccharide	Isolate	GCF_015693425.1_ASM1569342v1	refseq	NZ_JADPZE010000028.1
7531644	GCF_015693425.1_ASM1569342v1_CLST_9	0	sanntis	47274	55419	NRP	Isolate	GCF_015693425.1_ASM1569342v1	refseq	NZ_JADPZE010000003.1
7531645	GCF_015693425.1_ASM1569342v1_CLST_10	10	sanntis	2	10487	Saccharide	Isolate	GCF_015693425.1_ASM1569342v1	refseq	NZ_JADPZE010000022.1
7531646	GCF_015693425.1_ASM1569342v1_CLST_11	0	sanntis	28764	35138	NRP	Isolate	GCF_015693425.1_ASM1569342v1	refseq	NZ_JADPZE010000018.1
7531647	GCF_015693445.1_ASM1569344v1_CLST_0	0	sanntis	18836	36600	Saccharide	Isolate	GCF_015693445.1_ASM1569344v1	refseq	NZ_JADPZF010000031.1
7531648	GCF_015693445.1_ASM1569344v1_CLST_1	1	sanntis	21949	49798	NRP	Isolate	GCF_015693445.1_ASM1569344v1	refseq	NZ_JADPZF010000036.1
7531650	GCF_015693445.1_ASM1569344v1_CLST_3	10	sanntis	165	31585	NRP|Polyketide	Isolate	GCF_015693445.1_ASM1569344v1	refseq	NZ_JADPZF010000049.1
7531653	GCF_015693445.1_ASM1569344v1_CLST_6	10	sanntis	2	29860	Saccharide	Isolate	GCF_015693445.1_ASM1569344v1	refseq	NZ_JADPZF010000009.1
7531654	GCF_015693445.1_ASM1569344v1_CLST_7	0	sanntis	4908	13009	NRP	Isolate	GCF_015693445.1_ASM1569344v1	refseq	NZ_JADPZF010000001.1
7531655	GCF_015693445.1_ASM1569344v1_CLST_8	0	sanntis	138489	140858	RiPP	Isolate	GCF_015693445.1_ASM1569344v1	refseq	NZ_JADPZF010000001.1
7531656	GCF_015693445.1_ASM1569344v1_CLST_9	1	sanntis	41741	51680	Saccharide	Isolate	GCF_015693445.1_ASM1569344v1	refseq	NZ_JADPZF010000033.1
7531657	GCF_015693445.1_ASM1569344v1_CLST_10	11	sanntis	451	15203	Other	Isolate	GCF_015693445.1_ASM1569344v1	refseq	NZ_JADPZF010000083.1
7531659	GCF_015693445.1_ASM1569344v1_CLST_12	0	sanntis	8902	15270	NRP	Isolate	GCF_015693445.1_ASM1569344v1	refseq	NZ_JADPZF010000063.1
7531660	GCF_015693565.1_ASM1569356v1_CLST_0	0	sanntis	19928	37704	Saccharide	Isolate	GCF_015693565.1_ASM1569356v1	refseq	NZ_JADPZK010000018.1
7531661	GCF_015693565.1_ASM1569356v1_CLST_1	0	sanntis	34239	54157	Saccharide	Isolate	GCF_015693565.1_ASM1569356v1	refseq	NZ_JADPZK010000021.1
7531662	GCF_015693565.1_ASM1569356v1_CLST_2	11	sanntis	427	15179	Other	Isolate	GCF_015693565.1_ASM1569356v1	refseq	NZ_JADPZK010000064.1
7531665	GCF_015693565.1_ASM1569356v1_CLST_5	0	sanntis	63046	92157	NRP	Isolate	GCF_015693565.1_ASM1569356v1	refseq	NZ_JADPZK010000015.1
7531667	GCF_015693565.1_ASM1569356v1_CLST_7	0	sanntis	40421	56113	Saccharide	Isolate	GCF_015693565.1_ASM1569356v1	refseq	NZ_JADPZK010000012.1
7531668	GCF_015693565.1_ASM1569356v1_CLST_8	11	sanntis	629	8141	Saccharide	Isolate	GCF_015693565.1_ASM1569356v1	refseq	NZ_JADPZK010000079.1
7531669	GCF_015693565.1_ASM1569356v1_CLST_9	10	sanntis	3	13162	Saccharide	Isolate	GCF_015693565.1_ASM1569356v1	refseq	NZ_JADPZK010000001.1
7531670	GCF_015693565.1_ASM1569356v1_CLST_10	0	sanntis	175637	180507	RiPP	Isolate	GCF_015693565.1_ASM1569356v1	refseq	NZ_JADPZK010000001.1
7531671	GCF_015693565.1_ASM1569356v1_CLST_11	0	sanntis	224204	241193	Other	Isolate	GCF_015693565.1_ASM1569356v1	refseq	NZ_JADPZK010000001.1
7531672	GCF_015693565.1_ASM1569356v1_CLST_12	0	sanntis	290862	298996	NRP	Isolate	GCF_015693565.1_ASM1569356v1	refseq	NZ_JADPZK010000001.1
7531673	GCF_015693565.1_ASM1569356v1_CLST_13	11	sanntis	123	10435	Saccharide	Isolate	GCF_015693565.1_ASM1569356v1	refseq	NZ_JADPZK010000071.1
7531674	GCF_015693565.1_ASM1569356v1_CLST_14	0	sanntis	114574	120942	NRP	Isolate	GCF_015693565.1_ASM1569356v1	refseq	NZ_JADPZK010000006.1
7531675	GCF_015693635.1_ASM1569363v1_CLST_0	0	sanntis	53561	69416	Saccharide	Isolate	GCF_015693635.1_ASM1569363v1	refseq	NZ_JADPZN010000018.1
7531676	GCF_015693635.1_ASM1569363v1_CLST_1	0	sanntis	9139	15507	NRP	Isolate	GCF_015693635.1_ASM1569363v1	refseq	NZ_JADPZN010000008.1
7531677	GCF_015693635.1_ASM1569363v1_CLST_2	10	sanntis	236	28395	NRP	Isolate	GCF_015693635.1_ASM1569363v1	refseq	NZ_JADPZN010000019.1
7531679	GCF_015693635.1_ASM1569363v1_CLST_4	11	sanntis	629	8141	Saccharide	Isolate	GCF_015693635.1_ASM1569363v1	refseq	NZ_JADPZN010000080.1
7531680	GCF_015693635.1_ASM1569363v1_CLST_5	11	sanntis	123	10435	Saccharide	Isolate	GCF_015693635.1_ASM1569363v1	refseq	NZ_JADPZN010000070.1
7531681	GCF_015693635.1_ASM1569363v1_CLST_6	10	sanntis	241	14745	Saccharide	Isolate	GCF_015693635.1_ASM1569363v1	refseq	NZ_JADPZN010000002.1
7531682	GCF_015693635.1_ASM1569363v1_CLST_7	0	sanntis	177220	182090	RiPP	Isolate	GCF_015693635.1_ASM1569363v1	refseq	NZ_JADPZN010000002.1
7531683	GCF_015693635.1_ASM1569363v1_CLST_8	0	sanntis	225787	242260	Other	Isolate	GCF_015693635.1_ASM1569363v1	refseq	NZ_JADPZN010000002.1
7531684	GCF_015693635.1_ASM1569363v1_CLST_9	0	sanntis	6685	26603	Saccharide	Isolate	GCF_015693635.1_ASM1569363v1	refseq	NZ_JADPZN010000037.1
7531685	GCF_015693635.1_ASM1569363v1_CLST_10	0	sanntis	47713	55847	NRP	Isolate	GCF_015693635.1_ASM1569363v1	refseq	NZ_JADPZN010000024.1
7531687	GCF_015693635.1_ASM1569363v1_CLST_12	11	sanntis	597	15349	Other	Isolate	GCF_015693635.1_ASM1569363v1	refseq	NZ_JADPZN010000062.1
7531689	GCF_015693635.1_ASM1569363v1_CLST_14	0	sanntis	42133	57825	Saccharide	Isolate	GCF_015693635.1_ASM1569363v1	refseq	NZ_JADPZN010000016.1
7531691	GCF_015693675.1_ASM1569367v1_CLST_1	1	sanntis	20900	46817	NRP	Isolate	GCF_015693675.1_ASM1569367v1	refseq	NZ_JADPZP010000034.1
7531693	GCF_015693675.1_ASM1569367v1_CLST_3	11	sanntis	3	8268	Saccharide	Isolate	GCF_015693675.1_ASM1569367v1	refseq	NZ_JADPZP010000076.1
7531694	GCF_015693675.1_ASM1569367v1_CLST_4	10	sanntis	218	5370	Saccharide	Isolate	GCF_015693675.1_ASM1569367v1	refseq	NZ_JADPZP010000069.1
7531695	GCF_015693675.1_ASM1569367v1_CLST_5	11	sanntis	289	12907	Saccharide	Isolate	GCF_015693675.1_ASM1569367v1	refseq	NZ_JADPZP010000066.1
7531696	GCF_015693675.1_ASM1569367v1_CLST_6	0	sanntis	52928	68783	Saccharide	Isolate	GCF_015693675.1_ASM1569367v1	refseq	NZ_JADPZP010000020.1
7531697	GCF_015693675.1_ASM1569367v1_CLST_7	10	sanntis	3	13552	Saccharide	Isolate	GCF_015693675.1_ASM1569367v1	refseq	NZ_JADPZP010000046.1
7531698	GCF_015693675.1_ASM1569367v1_CLST_8	0	sanntis	47326	55471	NRP	Isolate	GCF_015693675.1_ASM1569367v1	refseq	NZ_JADPZP010000004.1
7531699	GCF_015693675.1_ASM1569367v1_CLST_9	0	sanntis	39991	53714	Saccharide	Isolate	GCF_015693675.1_ASM1569367v1	refseq	NZ_JADPZP010000016.1
7531700	GCF_015693675.1_ASM1569367v1_CLST_10	11	sanntis	426	15178	Other	Isolate	GCF_015693675.1_ASM1569367v1	refseq	NZ_JADPZP010000063.1
7531702	GCF_015693675.1_ASM1569367v1_CLST_12	10	sanntis	449	4682	RiPP	Isolate	GCF_015693675.1_ASM1569367v1	refseq	NZ_JADPZP010000022.1
7531703	GCF_015693675.1_ASM1569367v1_CLST_13	0	sanntis	70766	78145	Other	Isolate	GCF_015693675.1_ASM1569367v1	refseq	NZ_JADPZP010000022.1
7531704	GCF_015693675.1_ASM1569367v1_CLST_14	0	sanntis	40392	53820	Saccharide	Isolate	GCF_015693675.1_ASM1569367v1	refseq	NZ_JADPZP010000030.1
7531705	GCF_015693705.1_ASM1569370v1_CLST_0	1	sanntis	93124	119041	NRP	Isolate	GCF_015693705.1_ASM1569370v1	refseq	NZ_JADPZQ010000016.1
7531707	GCF_015693705.1_ASM1569370v1_CLST_2	0	sanntis	106753	114898	NRP	Isolate	GCF_015693705.1_ASM1569370v1	refseq	NZ_JADPZQ010000003.1
7531708	GCF_015693705.1_ASM1569370v1_CLST_3	0	sanntis	163982	172859	Other	Isolate	GCF_015693705.1_ASM1569370v1	refseq	NZ_JADPZQ010000003.1
7531709	GCF_015693705.1_ASM1569370v1_CLST_4	11	sanntis	289	12907	Saccharide	Isolate	GCF_015693705.1_ASM1569370v1	refseq	NZ_JADPZQ010000059.1
7531710	GCF_015693705.1_ASM1569370v1_CLST_5	0	sanntis	188488	202211	Saccharide	Isolate	GCF_015693705.1_ASM1569370v1	refseq	NZ_JADPZQ010000002.1
7531712	GCF_015693705.1_ASM1569370v1_CLST_7	0	sanntis	6685	26603	Saccharide	Isolate	GCF_015693705.1_ASM1569370v1	refseq	NZ_JADPZQ010000032.1
7531713	GCF_015693705.1_ASM1569370v1_CLST_8	11	sanntis	594	15346	Other	Isolate	GCF_015693705.1_ASM1569370v1	refseq	NZ_JADPZQ010000056.1
7531715	GCF_015693705.1_ASM1569370v1_CLST_10	0	sanntis	52928	68783	Saccharide	Isolate	GCF_015693705.1_ASM1569370v1	refseq	NZ_JADPZQ010000023.1
7531716	GCF_015693705.1_ASM1569370v1_CLST_11	11	sanntis	2	8270	Saccharide	Isolate	GCF_015693705.1_ASM1569370v1	refseq	NZ_JADPZQ010000067.1
7531717	GCF_015693705.1_ASM1569370v1_CLST_12	0	sanntis	13310	32490	Other	Isolate	GCF_015693705.1_ASM1569370v1	refseq	NZ_JADPZQ010000005.1
7531719	GCF_015693705.1_ASM1569370v1_CLST_14	10	sanntis	3	18461	Saccharide	Isolate	GCF_015693705.1_ASM1569370v1	refseq	NZ_JADPZQ010000011.1
7531720	GCF_015693725.1_ASM1569372v1_CLST_0	0	sanntis	72805	77675	RiPP	Isolate	GCF_015693725.1_ASM1569372v1	refseq	NZ_JADPZR010000004.1
7531721	GCF_015693725.1_ASM1569372v1_CLST_1	0	sanntis	121506	139477	Other	Isolate	GCF_015693725.1_ASM1569372v1	refseq	NZ_JADPZR010000004.1
7531722	GCF_015693725.1_ASM1569372v1_CLST_2	0	sanntis	188175	196355	NRP	Isolate	GCF_015693725.1_ASM1569372v1	refseq	NZ_JADPZR010000004.1
7531723	GCF_015693725.1_ASM1569372v1_CLST_3	10	sanntis	1	31728	Saccharide	Isolate	GCF_015693725.1_ASM1569372v1	refseq	NZ_JADPZR010000012.1
7531724	GCF_015693725.1_ASM1569372v1_CLST_4	0	sanntis	211240	239672	NRP	Isolate	GCF_015693725.1_ASM1569372v1	refseq	NZ_JADPZR010000002.1
7531726	GCF_015693725.1_ASM1569372v1_CLST_6	0	sanntis	37591	58115	Saccharide	Isolate	GCF_015693725.1_ASM1569372v1	refseq	NZ_JADPZR010000025.1
7531727	GCF_015693725.1_ASM1569372v1_CLST_7	0	sanntis	180379	194102	Saccharide	Isolate	GCF_015693725.1_ASM1569372v1	refseq	NZ_JADPZR010000001.1
7531729	GCF_015693725.1_ASM1569372v1_CLST_9	0	sanntis	56582	72437	Saccharide	Isolate	GCF_015693725.1_ASM1569372v1	refseq	NZ_JADPZR010000020.1
7531730	GCF_015693725.1_ASM1569372v1_CLST_10	0	sanntis	9115	15483	NRP	Isolate	GCF_015693725.1_ASM1569372v1	refseq	NZ_JADPZR010000011.1
7531731	GCF_015693725.1_ASM1569372v1_CLST_11	0	sanntis	30903	48539	Saccharide	Isolate	GCF_015693725.1_ASM1569372v1	refseq	NZ_JADPZR010000010.1
7531732	GCF_015693725.1_ASM1569372v1_CLST_12	11	sanntis	2	28205	RiPP	Isolate	GCF_015693725.1_ASM1569372v1	refseq	NZ_JADPZR010000037.1
7531733	GCF_015693725.1_ASM1569372v1_CLST_13	11	sanntis	557	15309	Other	Isolate	GCF_015693725.1_ASM1569372v1	refseq	NZ_JADPZR010000045.1
7531735	GCF_015693785.1_ASM1569378v1_CLST_0	0	sanntis	69204	75575	NRP	Isolate	GCF_015693785.1_ASM1569378v1	refseq	NZ_JADPZU010000018.1
7531737	GCF_015693785.1_ASM1569378v1_CLST_2	0	sanntis	64233	78853	Saccharide	Isolate	GCF_015693785.1_ASM1569378v1	refseq	NZ_JADPZU010000013.1
7531738	GCF_015693785.1_ASM1569378v1_CLST_3	10	sanntis	1	32691	NRP|Polyketide	Isolate	GCF_015693785.1_ASM1569378v1	refseq	NZ_JADPZU010000001.1
7531740	GCF_015693785.1_ASM1569378v1_CLST_5	1	sanntis	18840	38429	Saccharide	Isolate	GCF_015693785.1_ASM1569378v1	refseq	NZ_JADPZU010000035.1
7531741	GCF_015693785.1_ASM1569378v1_CLST_6	11	sanntis	3	11929	Other	Isolate	GCF_015693785.1_ASM1569378v1	refseq	NZ_JADPZU010000069.1
7531743	GCF_015693785.1_ASM1569378v1_CLST_8	10	sanntis	3	32230	Saccharide	Isolate	GCF_015693785.1_ASM1569378v1	refseq	NZ_JADPZU010000021.1
7531744	GCF_015693785.1_ASM1569378v1_CLST_9	0	sanntis	107553	112424	RiPP	Isolate	GCF_015693785.1_ASM1569378v1	refseq	NZ_JADPZU010000003.1
7531745	GCF_015693785.1_ASM1569378v1_CLST_10	0	sanntis	164217	184331	Other	Isolate	GCF_015693785.1_ASM1569378v1	refseq	NZ_JADPZU010000003.1
7531746	GCF_015693785.1_ASM1569378v1_CLST_11	0	sanntis	234816	242950	NRP	Isolate	GCF_015693785.1_ASM1569378v1	refseq	NZ_JADPZU010000003.1
7531747	GCF_015693785.1_ASM1569378v1_CLST_12	0	sanntis	186108	207174	NRP	Isolate	GCF_015693785.1_ASM1569378v1	refseq	NZ_JADPZU010000004.1
7531749	GCF_015644155.1_ASM1564415v1_CLST_0	0	sanntis	44687	90140	Saccharide	Isolate	GCF_015644155.1_ASM1564415v1	refseq	NZ_JADOCP010000015.1
7531750	GCF_015644155.1_ASM1564415v1_CLST_1	0	sanntis	4507	17193	Other	Isolate	GCF_015644155.1_ASM1564415v1	refseq	NZ_JADOCP010000057.1
7531751	GCF_015644155.1_ASM1564415v1_CLST_2	0	sanntis	69362	74190	Polyketide	Isolate	GCF_015644155.1_ASM1564415v1	refseq	NZ_JADOCP010000010.1
7531752	GCF_015644155.1_ASM1564415v1_CLST_3	0	sanntis	19597	37373	Saccharide	Isolate	GCF_015644155.1_ASM1564415v1	refseq	NZ_JADOCP010000031.1
7531754	GCF_015644155.1_ASM1564415v1_CLST_5	0	sanntis	73854	79177	RiPP	Isolate	GCF_015644155.1_ASM1564415v1	refseq	NZ_JADOCP010000005.1
7531755	GCF_015644155.1_ASM1564415v1_CLST_6	1	sanntis	93354	119271	NRP	Isolate	GCF_015644155.1_ASM1564415v1	refseq	NZ_JADOCP010000012.1
7531757	GCF_015644155.1_ASM1564415v1_CLST_8	0	sanntis	16664	23039	NRP	Isolate	GCF_015644155.1_ASM1564415v1	refseq	NZ_JADOCP010000014.1
7531758	GCF_015644155.1_ASM1564415v1_CLST_9	0	sanntis	24798	44716	Saccharide	Isolate	GCF_015644155.1_ASM1564415v1	refseq	NZ_JADOCP010000032.1
7531759	GCF_015644255.1_ASM1564425v1_CLST_0	1	sanntis	9260	33830	RiPP	Isolate	GCF_015644255.1_ASM1564425v1	refseq	NZ_JADOCL010000026.1
7531761	GCF_015644255.1_ASM1564425v1_CLST_2	11	sanntis	1	26538	NRP	Isolate	GCF_015644255.1_ASM1564425v1	refseq	NZ_JADOCL010000030.1
7531763	GCF_015644255.1_ASM1564425v1_CLST_4	0	sanntis	255488	286534	NRP	Isolate	GCF_015644255.1_ASM1564425v1	refseq	NZ_JADOCL010000001.1
7531766	GCF_015644255.1_ASM1564425v1_CLST_7	0	sanntis	22972	65189	Saccharide	Isolate	GCF_015644255.1_ASM1564425v1	refseq	NZ_JADOCL010000003.1
7531767	GCF_015644255.1_ASM1564425v1_CLST_8	0	sanntis	227239	232110	RiPP	Isolate	GCF_015644255.1_ASM1564425v1	refseq	NZ_JADOCL010000003.1
7531768	GCF_015644255.1_ASM1564425v1_CLST_9	0	sanntis	287072	303545	Other	Isolate	GCF_015644255.1_ASM1564425v1	refseq	NZ_JADOCL010000003.1
7531769	GCF_015644255.1_ASM1564425v1_CLST_10	0	sanntis	353481	361615	NRP	Isolate	GCF_015644255.1_ASM1564425v1	refseq	NZ_JADOCL010000003.1
7531770	GCF_015644255.1_ASM1564425v1_CLST_11	0	sanntis	146063	152431	NRP	Isolate	GCF_015644255.1_ASM1564425v1	refseq	NZ_JADOCL010000011.1
7531771	GCF_015644255.1_ASM1564425v1_CLST_12	10	sanntis	2	22773	Other	Isolate	GCF_015644255.1_ASM1564425v1	refseq	NZ_JADOCL010000031.1
7531773	GCF_015644255.1_ASM1564425v1_CLST_14	1	sanntis	135488	140635	Saccharide	Isolate	GCF_015644255.1_ASM1564425v1	refseq	NZ_JADOCL010000013.1
7531774	GCF_015644255.1_ASM1564425v1_CLST_15	0	sanntis	89142	101736	Saccharide	Isolate	GCF_015644255.1_ASM1564425v1	refseq	NZ_JADOCL010000018.1
7531775	GCF_015644255.1_ASM1564425v1_CLST_16	0	sanntis	74666	90521	Saccharide	Isolate	GCF_015644255.1_ASM1564425v1	refseq	NZ_JADOCL010000017.1
7531776	GCF_015644255.1_ASM1564425v1_CLST_17	0	sanntis	7146	51841	NRP|Polyketide	Isolate	GCF_015644255.1_ASM1564425v1	refseq	NZ_JADOCL010000002.1
7531778	GCF_015644295.1_ASM1564429v1_CLST_0	0	sanntis	19597	37373	Saccharide	Isolate	GCF_015644295.1_ASM1564429v1	refseq	NZ_JADOCE010000020.1
7531779	GCF_015644295.1_ASM1564429v1_CLST_1	0	sanntis	302860	316583	Saccharide	Isolate	GCF_015644295.1_ASM1564429v1	refseq	NZ_JADOCE010000003.1
7531781	GCF_015644295.1_ASM1564429v1_CLST_3	0	sanntis	25377	45295	Saccharide	Isolate	GCF_015644295.1_ASM1564429v1	refseq	NZ_JADOCE010000012.1
7531782	GCF_015644295.1_ASM1564429v1_CLST_4	11	sanntis	171	15413	Saccharide	Isolate	GCF_015644295.1_ASM1564429v1	refseq	NZ_JADOCE010000042.1
7531783	GCF_015644295.1_ASM1564429v1_CLST_5	11	sanntis	502	7687	Saccharide	Isolate	GCF_015644295.1_ASM1564429v1	refseq	NZ_JADOCE010000045.1
7531784	GCF_015644295.1_ASM1564429v1_CLST_6	10	sanntis	449	4682	RiPP	Isolate	GCF_015644295.1_ASM1564429v1	refseq	NZ_JADOCE010000002.1
7531785	GCF_015644295.1_ASM1564429v1_CLST_7	0	sanntis	59899	76372	Other	Isolate	GCF_015644295.1_ASM1564429v1	refseq	NZ_JADOCE010000002.1
7531786	GCF_015644295.1_ASM1564429v1_CLST_8	0	sanntis	130981	139115	NRP	Isolate	GCF_015644295.1_ASM1564429v1	refseq	NZ_JADOCE010000002.1
7531787	GCF_015644295.1_ASM1564429v1_CLST_9	10	sanntis	403	20628	Saccharide	Isolate	GCF_015644295.1_ASM1564429v1	refseq	NZ_JADOCE010000008.1
7531788	GCF_015644295.1_ASM1564429v1_CLST_10	1	sanntis	84413	110330	NRP	Isolate	GCF_015644295.1_ASM1564429v1	refseq	NZ_JADOCE010000016.1
7531790	GCF_015644305.1_ASM1564430v1_CLST_0	0	sanntis	161526	178857	Saccharide	Isolate	GCF_015644305.1_ASM1564430v1	refseq	NZ_JADOCI010000008.1
7531792	GCF_015644305.1_ASM1564430v1_CLST_2	10	sanntis	145	12388	Other	Isolate	GCF_015644305.1_ASM1564430v1	refseq	NZ_JADOCI010000004.1
7531793	GCF_015644305.1_ASM1564430v1_CLST_3	0	sanntis	249175	287293	Saccharide	Isolate	GCF_015644305.1_ASM1564430v1	refseq	NZ_JADOCI010000004.1
7531794	GCF_015644305.1_ASM1564430v1_CLST_4	0	sanntis	14004	61250	NRP|Polyketide	Isolate	GCF_015644305.1_ASM1564430v1	refseq	NZ_JADOCI010000025.1
7531796	GCF_015644305.1_ASM1564430v1_CLST_6	0	sanntis	45671	53806	NRP	Isolate	GCF_015644305.1_ASM1564430v1	refseq	NZ_JADOCI010000002.1
7531797	GCF_015644305.1_ASM1564430v1_CLST_7	0	sanntis	56698	72541	Saccharide	Isolate	GCF_015644305.1_ASM1564430v1	refseq	NZ_JADOCI010000020.1
7531798	GCF_015644305.1_ASM1564430v1_CLST_8	0	sanntis	81941	109766	NRP	Isolate	GCF_015644305.1_ASM1564430v1	refseq	NZ_JADOCI010000013.1
7531800	GCF_015644305.1_ASM1564430v1_CLST_10	0	sanntis	58293	74803	Saccharide	Isolate	GCF_015644305.1_ASM1564430v1	refseq	NZ_JADOCI010000001.1
7531801	GCF_015644305.1_ASM1564430v1_CLST_11	0	sanntis	101478	107846	NRP	Isolate	GCF_015644305.1_ASM1564430v1	refseq	NZ_JADOCI010000001.1
7531802	GCF_015644365.1_ASM1564436v1_CLST_0	11	sanntis	3	11929	Other	Isolate	GCF_015644365.1_ASM1564436v1	refseq	NZ_JADOCF010000038.1
7531804	GCF_015644365.1_ASM1564436v1_CLST_2	0	sanntis	303515	309886	NRP	Isolate	GCF_015644365.1_ASM1564436v1	refseq	NZ_JADOCF010000004.1
7531805	GCF_015644365.1_ASM1564436v1_CLST_3	0	sanntis	334999	352590	Saccharide	Isolate	GCF_015644365.1_ASM1564436v1	refseq	NZ_JADOCF010000004.1
7531806	GCF_015644365.1_ASM1564436v1_CLST_4	0	sanntis	407432	471233	NRP|Polyketide	Isolate	GCF_015644365.1_ASM1564436v1	refseq	NZ_JADOCF010000002.1
7531808	GCF_015644365.1_ASM1564436v1_CLST_6	0	sanntis	442965	470790	NRP	Isolate	GCF_015644365.1_ASM1564436v1	refseq	NZ_JADOCF010000001.1
7531811	GCF_015644365.1_ASM1564436v1_CLST_9	0	sanntis	46827	62682	Saccharide	Isolate	GCF_015644365.1_ASM1564436v1	refseq	NZ_JADOCF010000016.1
7531812	GCF_015644365.1_ASM1564436v1_CLST_10	0	sanntis	133949	150746	Saccharide	Isolate	GCF_015644365.1_ASM1564436v1	refseq	NZ_JADOCF010000006.1
7531813	GCF_015644365.1_ASM1564436v1_CLST_11	0	sanntis	29002	37136	NRP	Isolate	GCF_015644365.1_ASM1564436v1	refseq	NZ_JADOCF010000003.1
7531814	GCF_015644365.1_ASM1564436v1_CLST_12	0	sanntis	86640	95517	Other	Isolate	GCF_015644365.1_ASM1564436v1	refseq	NZ_JADOCF010000003.1
7531815	GCF_015644365.1_ASM1564436v1_CLST_13	0	sanntis	323574	370003	Saccharide	Isolate	GCF_015644365.1_ASM1564436v1	refseq	NZ_JADOCF010000003.1
7531816	GCF_015644385.1_ASM1564438v1_CLST_0	0	sanntis	302014	315742	Saccharide	Isolate	GCF_015644385.1_ASM1564438v1	refseq	NZ_JADOCA010000005.1
7531818	GCF_015644385.1_ASM1564438v1_CLST_2	0	sanntis	302722	309090	NRP	Isolate	GCF_015644385.1_ASM1564438v1	refseq	NZ_JADOCA010000001.1
7531819	GCF_015644385.1_ASM1564438v1_CLST_3	0	sanntis	47309	67981	Saccharide	Isolate	GCF_015644385.1_ASM1564438v1	refseq	NZ_JADOCA010000014.1
7531820	GCF_015644385.1_ASM1564438v1_CLST_4	0	sanntis	135003	154084	Saccharide	Isolate	GCF_015644385.1_ASM1564438v1	refseq	NZ_JADOCA010000010.1
7531821	GCF_015644385.1_ASM1564438v1_CLST_5	10	sanntis	1	4413	RiPP	Isolate	GCF_015644385.1_ASM1564438v1	refseq	NZ_JADOCA010000043.1
7531822	GCF_015644385.1_ASM1564438v1_CLST_6	10	sanntis	754	18821	Saccharide	Isolate	GCF_015644385.1_ASM1564438v1	refseq	NZ_JADOCA010000017.1
7531823	GCF_015644385.1_ASM1564438v1_CLST_7	10	sanntis	2	16453	RiPP	Isolate	GCF_015644385.1_ASM1564438v1	refseq	NZ_JADOCA010000034.1
7531825	GCF_015644385.1_ASM1564438v1_CLST_9	0	sanntis	322999	353316	NRP	Isolate	GCF_015644385.1_ASM1564438v1	refseq	NZ_JADOCA010000002.1
7531827	GCF_015644385.1_ASM1564438v1_CLST_11	0	sanntis	261599	269752	NRP	Isolate	GCF_015644385.1_ASM1564438v1	refseq	NZ_JADOCA010000003.1
7531828	GCF_015644385.1_ASM1564438v1_CLST_12	0	sanntis	320355	329232	Other	Isolate	GCF_015644385.1_ASM1564438v1	refseq	NZ_JADOCA010000003.1
7531829	GCF_015644385.1_ASM1564438v1_CLST_13	0	sanntis	88535	106171	Saccharide	Isolate	GCF_015644385.1_ASM1564438v1	refseq	NZ_JADOCA010000011.1
7531830	GCF_015644395.1_ASM1564439v1_CLST_0	0	sanntis	21949	52040	NRP	Isolate	GCF_015644395.1_ASM1564439v1	refseq	NZ_JADOCD010000001.1
7531833	GCF_015644395.1_ASM1564439v1_CLST_3	0	sanntis	76953	86800	Saccharide	Isolate	GCF_015644395.1_ASM1564439v1	refseq	NZ_JADOCD010000014.1
7531834	GCF_015644395.1_ASM1564439v1_CLST_4	0	sanntis	90790	108121	Saccharide	Isolate	GCF_015644395.1_ASM1564439v1	refseq	NZ_JADOCD010000012.1
7531835	GCF_015644395.1_ASM1564439v1_CLST_5	0	sanntis	281333	289434	NRP	Isolate	GCF_015644395.1_ASM1564439v1	refseq	NZ_JADOCD010000002.1
7531836	GCF_015644395.1_ASM1564439v1_CLST_6	0	sanntis	414914	417283	RiPP	Isolate	GCF_015644395.1_ASM1564439v1	refseq	NZ_JADOCD010000002.1
7531837	GCF_015644395.1_ASM1564439v1_CLST_7	0	sanntis	582923	623952	Saccharide	Isolate	GCF_015644395.1_ASM1564439v1	refseq	NZ_JADOCD010000002.1
7531838	GCF_015644395.1_ASM1564439v1_CLST_8	0	sanntis	51969	96673	NRP|Polyketide	Isolate	GCF_015644395.1_ASM1564439v1	refseq	NZ_JADOCD010000013.1
7531840	GCF_015644395.1_ASM1564439v1_CLST_10	0	sanntis	3330	24489	Saccharide	Isolate	GCF_015644395.1_ASM1564439v1	refseq	NZ_JADOCD010000019.1
7531841	GCF_015644395.1_ASM1564439v1_CLST_11	0	sanntis	49572	55946	NRP	Isolate	GCF_015644395.1_ASM1564439v1	refseq	NZ_JADOCD010000019.1
7531842	GCF_015644505.1_ASM1564450v1_CLST_0	0	sanntis	13406	44216	NRP	Isolate	GCF_015644505.1_ASM1564450v1	refseq	NZ_JADOBV010000010.1
7531844	GCF_015644505.1_ASM1564450v1_CLST_2	11	sanntis	3	11929	Other	Isolate	GCF_015644505.1_ASM1564450v1	refseq	NZ_JADOBV010000068.1
7531846	GCF_015644505.1_ASM1564450v1_CLST_4	0	sanntis	158300	172023	Saccharide	Isolate	GCF_015644505.1_ASM1564450v1	refseq	NZ_JADOBV010000004.1
7531848	GCF_015644505.1_ASM1564450v1_CLST_6	0	sanntis	51257	89819	Saccharide	Isolate	GCF_015644505.1_ASM1564450v1	refseq	NZ_JADOBV010000009.1
7531849	GCF_015644505.1_ASM1564450v1_CLST_7	10	sanntis	1	34848	NRP|Polyketide	Isolate	GCF_015644505.1_ASM1564450v1	refseq	NZ_JADOBV010000026.1
7531851	GCF_015644505.1_ASM1564450v1_CLST_9	11	sanntis	269	30892	RiPP	Isolate	GCF_015644505.1_ASM1564450v1	refseq	NZ_JADOBV010000045.1
7531852	GCF_015644505.1_ASM1564450v1_CLST_10	0	sanntis	8463	11126	Polyketide	Isolate	GCF_015644505.1_ASM1564450v1	refseq	NZ_JADOBV010000051.1
7531853	GCF_015644505.1_ASM1564450v1_CLST_11	0	sanntis	125467	139742	Saccharide	Isolate	GCF_015644505.1_ASM1564450v1	refseq	NZ_JADOBV010000002.1
7531854	GCF_015644505.1_ASM1564450v1_CLST_12	0	sanntis	166417	172791	NRP	Isolate	GCF_015644505.1_ASM1564450v1	refseq	NZ_JADOBV010000002.1
7531855	GCF_015644505.1_ASM1564450v1_CLST_13	0	sanntis	31204	48840	Saccharide	Isolate	GCF_015644505.1_ASM1564450v1	refseq	NZ_JADOBV010000007.1
7531856	GCF_015644505.1_ASM1564450v1_CLST_14	0	sanntis	125785	130655	RiPP	Isolate	GCF_015644505.1_ASM1564450v1	refseq	NZ_JADOBV010000003.1
7531857	GCF_015644505.1_ASM1564450v1_CLST_15	0	sanntis	174509	192480	Other	Isolate	GCF_015644505.1_ASM1564450v1	refseq	NZ_JADOBV010000003.1
7531858	GCF_015644505.1_ASM1564450v1_CLST_16	0	sanntis	56743	72598	Saccharide	Isolate	GCF_015644505.1_ASM1564450v1	refseq	NZ_JADOBV010000019.1
7531859	GCF_015644565.1_ASM1564456v1_CLST_0	0	sanntis	19708	37484	Saccharide	Isolate	GCF_015644565.1_ASM1564456v1	refseq	NZ_JADOBU010000027.1
7531860	GCF_015644565.1_ASM1564456v1_CLST_1	0	sanntis	97615	103983	NRP	Isolate	GCF_015644565.1_ASM1564456v1	refseq	NZ_JADOBU010000013.1
7531862	GCF_015644565.1_ASM1564456v1_CLST_3	0	sanntis	13344	44153	NRP	Isolate	GCF_015644565.1_ASM1564456v1	refseq	NZ_JADOBU010000011.1
7531864	GCF_015644565.1_ASM1564456v1_CLST_5	10	sanntis	195	11041	Saccharide	Isolate	GCF_015644565.1_ASM1564456v1	refseq	NZ_JADOBU010000033.1
7531865	GCF_015644565.1_ASM1564456v1_CLST_6	0	sanntis	281666	289819	NRP	Isolate	GCF_015644565.1_ASM1564456v1	refseq	NZ_JADOBU010000001.1
7531866	GCF_015644565.1_ASM1564456v1_CLST_7	0	sanntis	338525	347402	Other	Isolate	GCF_015644565.1_ASM1564456v1	refseq	NZ_JADOBU010000001.1
7531867	GCF_015644565.1_ASM1564456v1_CLST_8	0	sanntis	600461	643210	Saccharide	Isolate	GCF_015644565.1_ASM1564456v1	refseq	NZ_JADOBU010000001.1
7531868	GCF_015644565.1_ASM1564456v1_CLST_9	0	sanntis	25060	42918	Saccharide	Isolate	GCF_015644565.1_ASM1564456v1	refseq	NZ_JADOBU010000007.1
7531869	GCF_015649805.1_ASM1564980v1_CLST_0	0	sanntis	1247157	1276716	NRP	Isolate	GCF_015649805.1_ASM1564980v1	refseq	NZ_CP064847.1
7531870	GCF_015649805.1_ASM1564980v1_CLST_1	0	sanntis	1669662	1715264	Saccharide	Isolate	GCF_015649805.1_ASM1564980v1	refseq	NZ_CP064847.1
7531871	GCF_015649805.1_ASM1564980v1_CLST_2	0	sanntis	1816983	1863072	NRP|Polyketide	Isolate	GCF_015649805.1_ASM1564980v1	refseq	NZ_CP064847.1
7531872	GCF_015649805.1_ASM1564980v1_CLST_3	0	sanntis	3150880	3155751	RiPP	Isolate	GCF_015649805.1_ASM1564980v1	refseq	NZ_CP064847.1
7531873	GCF_015649805.1_ASM1564980v1_CLST_4	0	sanntis	3216474	3234445	Other	Isolate	GCF_015649805.1_ASM1564980v1	refseq	NZ_CP064847.1
7531874	GCF_015649805.1_ASM1564980v1_CLST_5	0	sanntis	3286101	3294255	NRP	Isolate	GCF_015649805.1_ASM1564980v1	refseq	NZ_CP064847.1
7531875	GCF_015649805.1_ASM1564980v1_CLST_6	0	sanntis	4040404	4046773	NRP	Isolate	GCF_015649805.1_ASM1564980v1	refseq	NZ_CP064847.1
7531876	GCF_015649805.1_ASM1564980v1_CLST_7	0	sanntis	4771451	4789096	Saccharide	Isolate	GCF_015649805.1_ASM1564980v1	refseq	NZ_CP064847.1
7531877	GCF_015649805.1_ASM1564980v1_CLST_8	0	sanntis	4997397	5015173	Saccharide	Isolate	GCF_015649805.1_ASM1564980v1	refseq	NZ_CP064847.1
7531882	GCF_015687505.1_ASM1568750v1_CLST_1	0	sanntis	104274	150893	Saccharide	Isolate	GCF_015687505.1_ASM1568750v1	refseq	NZ_WXYV01000001.1
7531883	GCF_015687505.1_ASM1568750v1_CLST_2	0	sanntis	443318	448415	RiPP	Isolate	GCF_015687505.1_ASM1568750v1	refseq	NZ_WXYV01000001.1
7531884	GCF_015687505.1_ASM1568750v1_CLST_3	0	sanntis	498453	516423	Other	Isolate	GCF_015687505.1_ASM1568750v1	refseq	NZ_WXYV01000001.1
7531885	GCF_015687505.1_ASM1568750v1_CLST_4	0	sanntis	565221	573365	NRP	Isolate	GCF_015687505.1_ASM1568750v1	refseq	NZ_WXYV01000001.1
7531886	GCF_015687505.1_ASM1568750v1_CLST_5	0	sanntis	1288117	1294485	NRP	Isolate	GCF_015687505.1_ASM1568750v1	refseq	NZ_WXYV01000001.1
7531887	GCF_015687505.1_ASM1568750v1_CLST_6	0	sanntis	1749143	1772296	Other	Isolate	GCF_015687505.1_ASM1568750v1	refseq	NZ_WXYV01000001.1
7531888	GCF_015687505.1_ASM1568750v1_CLST_7	0	sanntis	1948729	1966393	Saccharide	Isolate	GCF_015687505.1_ASM1568750v1	refseq	NZ_WXYV01000001.1
7531889	GCF_015687505.1_ASM1568750v1_CLST_8	0	sanntis	2168893	2186669	Saccharide	Isolate	GCF_015687505.1_ASM1568750v1	refseq	NZ_WXYV01000001.1
7531891	GCF_015687505.1_ASM1568750v1_CLST_10	0	sanntis	5388	21086	Saccharide	Isolate	GCF_015687505.1_ASM1568750v1	refseq	NZ_WXYV01000002.1
7531892	GCF_015687505.1_ASM1568750v1_CLST_11	0	sanntis	81440	99806	Other	Isolate	GCF_015687505.1_ASM1568750v1	refseq	NZ_WXYV01000002.1
7531893	GCF_015687505.1_ASM1568750v1_CLST_12	0	sanntis	150582	180202	Other	Isolate	GCF_015687505.1_ASM1568750v1	refseq	NZ_WXYV01000002.1
7531894	GCF_015687505.1_ASM1568750v1_CLST_13	0	sanntis	1896632	1919048	NRP	Isolate	GCF_015687505.1_ASM1568750v1	refseq	NZ_WXYV01000002.1
7531895	GCF_015687505.1_ASM1568750v1_CLST_14	0	sanntis	1987313	1990647	RiPP	Isolate	GCF_015687505.1_ASM1568750v1	refseq	NZ_WXYV01000002.1
7531900	GCF_015687575.1_ASM1568757v1_CLST_0	0	sanntis	93761	140311	Saccharide	Isolate	GCF_015687575.1_ASM1568757v1	refseq	NZ_WXYZ01000003.1
7531901	GCF_015687575.1_ASM1568757v1_CLST_1	0	sanntis	1161030	1195617	Other	Isolate	GCF_015687575.1_ASM1568757v1	refseq	NZ_WXYZ01000002.1
7531903	GCF_015687575.1_ASM1568757v1_CLST_3	0	sanntis	96598	101695	RiPP	Isolate	GCF_015687575.1_ASM1568757v1	refseq	NZ_WXYZ01000001.1
7531904	GCF_015687575.1_ASM1568757v1_CLST_4	0	sanntis	160827	169704	Other	Isolate	GCF_015687575.1_ASM1568757v1	refseq	NZ_WXYZ01000001.1
7531905	GCF_015687575.1_ASM1568757v1_CLST_5	0	sanntis	219580	224480	Polyketide	Isolate	GCF_015687575.1_ASM1568757v1	refseq	NZ_WXYZ01000001.1
7531906	GCF_015687575.1_ASM1568757v1_CLST_6	0	sanntis	1049868	1057350	NRP	Isolate	GCF_015687575.1_ASM1568757v1	refseq	NZ_WXYZ01000001.1
7531907	GCF_015687575.1_ASM1568757v1_CLST_7	0	sanntis	1508309	1530632	Other	Isolate	GCF_015687575.1_ASM1568757v1	refseq	NZ_WXYZ01000001.1
7531908	GCF_015687575.1_ASM1568757v1_CLST_8	0	sanntis	1707640	1725304	Saccharide	Isolate	GCF_015687575.1_ASM1568757v1	refseq	NZ_WXYZ01000001.1
7531909	GCF_015687575.1_ASM1568757v1_CLST_9	0	sanntis	1941802	1953839	Saccharide	Isolate	GCF_015687575.1_ASM1568757v1	refseq	NZ_WXYZ01000001.1
7531910	GCF_015687575.1_ASM1568757v1_CLST_10	0	sanntis	3364354	3395652	NRP	Isolate	GCF_015687575.1_ASM1568757v1	refseq	NZ_WXYZ01000001.1
7531914	GCF_015687575.1_ASM1568757v1_CLST_14	0	sanntis	11103	26801	Saccharide	Isolate	GCF_015687575.1_ASM1568757v1	refseq	NZ_WXYZ01000004.1
7531915	GCF_015687595.1_ASM1568759v1_CLST_0	0	sanntis	47103	53471	NRP	Isolate	GCF_015687595.1_ASM1568759v1	refseq	NZ_WXZA01000003.1
7531916	GCF_015687595.1_ASM1568759v1_CLST_1	0	sanntis	135898	153534	Saccharide	Isolate	GCF_015687595.1_ASM1568759v1	refseq	NZ_WXZA01000011.1
7531917	GCF_015687595.1_ASM1568759v1_CLST_2	0	sanntis	13405	44216	NRP	Isolate	GCF_015687595.1_ASM1568759v1	refseq	NZ_WXZA01000014.1
7531919	GCF_015687595.1_ASM1568759v1_CLST_4	0	sanntis	53599	67322	Saccharide	Isolate	GCF_015687595.1_ASM1568759v1	refseq	NZ_WXZA01000010.1
7531920	GCF_015687595.1_ASM1568759v1_CLST_5	0	sanntis	7199	47536	NRP|Polyketide	Isolate	GCF_015687595.1_ASM1568759v1	refseq	NZ_WXZA01000015.1
7531922	GCF_015687595.1_ASM1568759v1_CLST_7	0	sanntis	10327	37328	Other	Isolate	GCF_015687595.1_ASM1568759v1	refseq	NZ_WXZA01000006.1
7531925	GCF_015687595.1_ASM1568759v1_CLST_10	0	sanntis	17063	60719	Saccharide	Isolate	GCF_015687595.1_ASM1568759v1	refseq	NZ_WXZA01000001.1
7531926	GCF_015687595.1_ASM1568759v1_CLST_11	0	sanntis	234835	239705	RiPP	Isolate	GCF_015687595.1_ASM1568759v1	refseq	NZ_WXZA01000001.1
7531927	GCF_015687595.1_ASM1568759v1_CLST_12	0	sanntis	283465	301436	Other	Isolate	GCF_015687595.1_ASM1568759v1	refseq	NZ_WXZA01000001.1
7531928	GCF_015687595.1_ASM1568759v1_CLST_13	0	sanntis	350122	358256	NRP	Isolate	GCF_015687595.1_ASM1568759v1	refseq	NZ_WXZA01000001.1
7531929	GCF_015687595.1_ASM1568759v1_CLST_14	0	sanntis	19714	37490	Saccharide	Isolate	GCF_015687595.1_ASM1568759v1	refseq	NZ_WXZA01000023.1
7531930	GCF_015690195.1_ASM1569019v1_CLST_0	0	sanntis	30415	70293	Saccharide	Isolate	GCF_015690195.1_ASM1569019v1	refseq	NZ_JADPUW010000010.1
7531931	GCF_015690195.1_ASM1569019v1_CLST_1	0	sanntis	119422	166424	NRP|Polyketide	Isolate	GCF_015690195.1_ASM1569019v1	refseq	NZ_JADPUW010000010.1
7531933	GCF_015690195.1_ASM1569019v1_CLST_3	0	sanntis	348779	366415	Saccharide	Isolate	GCF_015690195.1_ASM1569019v1	refseq	NZ_JADPUW010000001.1
7531935	GCF_015690195.1_ASM1569019v1_CLST_5	0	sanntis	19768	37544	Saccharide	Isolate	GCF_015690195.1_ASM1569019v1	refseq	NZ_JADPUW010000017.1
7531936	GCF_015690195.1_ASM1569019v1_CLST_6	0	sanntis	73086	77957	RiPP	Isolate	GCF_015690195.1_ASM1569019v1	refseq	NZ_JADPUW010000005.1
7531937	GCF_015690195.1_ASM1569019v1_CLST_7	0	sanntis	147925	155820	Other	Isolate	GCF_015690195.1_ASM1569019v1	refseq	NZ_JADPUW010000005.1
7531938	GCF_015690195.1_ASM1569019v1_CLST_8	0	sanntis	207399	215500	NRP	Isolate	GCF_015690195.1_ASM1569019v1	refseq	NZ_JADPUW010000005.1
7531939	GCF_015690195.1_ASM1569019v1_CLST_9	0	sanntis	40316	62531	NRP	Isolate	GCF_015690195.1_ASM1569019v1	refseq	NZ_JADPUW010000003.1
7531941	GCF_015690195.1_ASM1569019v1_CLST_11	10	sanntis	353	20887	Saccharide	Isolate	GCF_015690195.1_ASM1569019v1	refseq	NZ_JADPUW010000011.1
7531942	GCF_015690195.1_ASM1569019v1_CLST_12	0	sanntis	45986	52355	NRP	Isolate	GCF_015690195.1_ASM1569019v1	refseq	NZ_JADPUW010000011.1
7531943	GCF_015693325.1_ASM1569332v1_CLST_0	0	sanntis	30544	36912	NRP	Isolate	GCF_015693325.1_ASM1569332v1	refseq	NZ_JADPYY010000002.1
7531944	GCF_015693325.1_ASM1569332v1_CLST_1	11	sanntis	3	22005	Other	Isolate	GCF_015693325.1_ASM1569332v1	refseq	NZ_JADPYY010000042.1
7531946	GCF_015693325.1_ASM1569332v1_CLST_3	0	sanntis	8794	67608	NRP|Polyketide	Isolate	GCF_015693325.1_ASM1569332v1	refseq	NZ_JADPYY010000027.1
7531948	GCF_015693325.1_ASM1569332v1_CLST_5	10	sanntis	1	12562	Saccharide	Isolate	GCF_015693325.1_ASM1569332v1	refseq	NZ_JADPYY010000031.1
7531949	GCF_015693325.1_ASM1569332v1_CLST_6	0	sanntis	89565	118369	NRP	Isolate	GCF_015693325.1_ASM1569332v1	refseq	NZ_JADPYY010000016.1
7531951	GCF_015693325.1_ASM1569332v1_CLST_8	1	sanntis	22972	32360	Saccharide	Isolate	GCF_015693325.1_ASM1569332v1	refseq	NZ_JADPYY010000037.1
7531952	GCF_015693325.1_ASM1569332v1_CLST_9	0	sanntis	74972	90827	Saccharide	Isolate	GCF_015693325.1_ASM1569332v1	refseq	NZ_JADPYY010000018.1
7531954	GCF_015693325.1_ASM1569332v1_CLST_11	10	sanntis	1	5538	Saccharide	Isolate	GCF_015693325.1_ASM1569332v1	refseq	NZ_JADPYY010000013.1
7531955	GCF_015693325.1_ASM1569332v1_CLST_12	0	sanntis	68287	80881	Saccharide	Isolate	GCF_015693325.1_ASM1569332v1	refseq	NZ_JADPYY010000026.1
7531956	GCF_015693325.1_ASM1569332v1_CLST_13	10	sanntis	421	32848	Saccharide	Isolate	GCF_015693325.1_ASM1569332v1	refseq	NZ_JADPYY010000001.1
7531957	GCF_015693325.1_ASM1569332v1_CLST_14	0	sanntis	231193	236064	RiPP	Isolate	GCF_015693325.1_ASM1569332v1	refseq	NZ_JADPYY010000001.1
7531958	GCF_015693325.1_ASM1569332v1_CLST_15	0	sanntis	291026	308015	Other	Isolate	GCF_015693325.1_ASM1569332v1	refseq	NZ_JADPYY010000001.1
7531959	GCF_015693325.1_ASM1569332v1_CLST_16	0	sanntis	357435	365569	NRP	Isolate	GCF_015693325.1_ASM1569332v1	refseq	NZ_JADPYY010000001.1
7531960	GCF_015693355.1_ASM1569335v1_CLST_0	0	sanntis	111507	116378	RiPP	Isolate	GCF_015693355.1_ASM1569335v1	refseq	NZ_JADPZB010000004.1
7531961	GCF_015693355.1_ASM1569335v1_CLST_1	0	sanntis	63845	94891	NRP	Isolate	GCF_015693355.1_ASM1569335v1	refseq	NZ_JADPZB010000013.1
7531964	GCF_015693355.1_ASM1569335v1_CLST_4	10	sanntis	281	39558	NRP|Polyketide	Isolate	GCF_015693355.1_ASM1569335v1	refseq	NZ_JADPZB010000025.1
7531966	GCF_015693355.1_ASM1569335v1_CLST_6	0	sanntis	46420	54554	NRP	Isolate	GCF_015693355.1_ASM1569335v1	refseq	NZ_JADPZB010000028.1
7531967	GCF_015693355.1_ASM1569335v1_CLST_7	11	sanntis	1	29053	Saccharide	Isolate	GCF_015693355.1_ASM1569335v1	refseq	NZ_JADPZB010000054.1
7531968	GCF_015693355.1_ASM1569335v1_CLST_8	0	sanntis	18845	36622	Saccharide	Isolate	GCF_015693355.1_ASM1569335v1	refseq	NZ_JADPZB010000012.1
7531969	GCF_015693355.1_ASM1569335v1_CLST_9	11	sanntis	258	16135	Other	Isolate	GCF_015693355.1_ASM1569335v1	refseq	NZ_JADPZB010000080.1
7531971	GCF_015693355.1_ASM1569335v1_CLST_11	0	sanntis	51218	57586	NRP	Isolate	GCF_015693355.1_ASM1569335v1	refseq	NZ_JADPZB010000024.1
7531972	GCF_015693355.1_ASM1569335v1_CLST_12	10	sanntis	2	5431	Saccharide	Isolate	GCF_015693355.1_ASM1569335v1	refseq	NZ_JADPZB010000038.1
7531973	GCF_015693355.1_ASM1569335v1_CLST_13	10	sanntis	29	10769	Other	Isolate	GCF_015693355.1_ASM1569335v1	refseq	NZ_JADPZB010000073.1
7531974	GCF_015693365.1_ASM1569336v1_CLST_0	10	sanntis	2	6929	Saccharide	Isolate	GCF_015693365.1_ASM1569336v1	refseq	NZ_JADPYZ010000059.1
7531975	GCF_015693365.1_ASM1569336v1_CLST_1	11	sanntis	3	10891	Other	Isolate	GCF_015693365.1_ASM1569336v1	refseq	NZ_JADPYZ010000051.1
7531977	GCF_015693365.1_ASM1569336v1_CLST_3	1	sanntis	4319	26477	Other	Isolate	GCF_015693365.1_ASM1569336v1	refseq	NZ_JADPYZ010000040.1
7531979	GCF_015693365.1_ASM1569336v1_CLST_5	10	sanntis	58	31515	Saccharide	Isolate	GCF_015693365.1_ASM1569336v1	refseq	NZ_JADPYZ010000026.1
7531980	GCF_015693365.1_ASM1569336v1_CLST_6	10	sanntis	3	5372	Saccharide	Isolate	GCF_015693365.1_ASM1569336v1	refseq	NZ_JADPYZ010000014.1
7531981	GCF_015693365.1_ASM1569336v1_CLST_7	0	sanntis	8905	54994	NRP|Polyketide	Isolate	GCF_015693365.1_ASM1569336v1	refseq	NZ_JADPYZ010000020.1
7531983	GCF_015693365.1_ASM1569336v1_CLST_9	10	sanntis	2	5620	Saccharide	Isolate	GCF_015693365.1_ASM1569336v1	refseq	NZ_JADPYZ010000039.1
7531984	GCF_015693365.1_ASM1569336v1_CLST_10	0	sanntis	15607	21975	NRP	Isolate	GCF_015693365.1_ASM1569336v1	refseq	NZ_JADPYZ010000002.1
7531985	GCF_015693365.1_ASM1569336v1_CLST_11	0	sanntis	12171	20305	NRP	Isolate	GCF_015693365.1_ASM1569336v1	refseq	NZ_JADPYZ010000004.1
7531986	GCF_015693365.1_ASM1569336v1_CLST_12	0	sanntis	68743	77620	Other	Isolate	GCF_015693365.1_ASM1569336v1	refseq	NZ_JADPYZ010000004.1
7531987	GCF_015693365.1_ASM1569336v1_CLST_13	0	sanntis	89229	118033	NRP	Isolate	GCF_015693365.1_ASM1569336v1	refseq	NZ_JADPYZ010000001.1
7531989	GCF_015693365.1_ASM1569336v1_CLST_15	0	sanntis	18721	36497	Saccharide	Isolate	GCF_015693365.1_ASM1569336v1	refseq	NZ_JADPYZ010000018.1
7531991	GCF_015693455.1_ASM1569345v1_CLST_0	10	sanntis	198	4252	Saccharide	Isolate	GCF_015693455.1_ASM1569345v1	refseq	NZ_JADPZC010000019.1
7531992	GCF_015693455.1_ASM1569345v1_CLST_1	0	sanntis	18838	36614	Saccharide	Isolate	GCF_015693455.1_ASM1569345v1	refseq	NZ_JADPZC010000014.1
7531993	GCF_015693455.1_ASM1569345v1_CLST_2	0	sanntis	134741	151051	Saccharide	Isolate	GCF_015693455.1_ASM1569345v1	refseq	NZ_JADPZC010000012.1
7531994	GCF_015693455.1_ASM1569345v1_CLST_3	0	sanntis	157330	187463	NRP	Isolate	GCF_015693455.1_ASM1569345v1	refseq	NZ_JADPZC010000002.1
7531996	GCF_015693455.1_ASM1569345v1_CLST_5	11	sanntis	1	41213	NRP|Polyketide	Isolate	GCF_015693455.1_ASM1569345v1	refseq	NZ_JADPZC010000030.1
7531998	GCF_015693455.1_ASM1569345v1_CLST_7	10	sanntis	113	6701	RiPP	Isolate	GCF_015693455.1_ASM1569345v1	refseq	NZ_JADPZC010000046.1
7531999	GCF_015693455.1_ASM1569345v1_CLST_8	10	sanntis	823	27410	Saccharide	Isolate	GCF_015693455.1_ASM1569345v1	refseq	NZ_JADPZC010000001.1
7532000	GCF_015693455.1_ASM1569345v1_CLST_9	0	sanntis	185676	190547	RiPP	Isolate	GCF_015693455.1_ASM1569345v1	refseq	NZ_JADPZC010000001.1
7532001	GCF_015693455.1_ASM1569345v1_CLST_10	0	sanntis	245545	262534	Other	Isolate	GCF_015693455.1_ASM1569345v1	refseq	NZ_JADPZC010000001.1
7532002	GCF_015693455.1_ASM1569345v1_CLST_11	0	sanntis	313026	321160	NRP	Isolate	GCF_015693455.1_ASM1569345v1	refseq	NZ_JADPZC010000001.1
7532004	GCF_015693455.1_ASM1569345v1_CLST_13	1	sanntis	43388	53079	Saccharide	Isolate	GCF_015693455.1_ASM1569345v1	refseq	NZ_JADPZC010000027.1
7532005	GCF_015693455.1_ASM1569345v1_CLST_14	11	sanntis	453	24095	RiPP	Isolate	GCF_015693455.1_ASM1569345v1	refseq	NZ_JADPZC010000044.1
7532007	GCF_015693465.1_ASM1569346v1_CLST_0	10	sanntis	68	31114	NRP	Isolate	GCF_015693465.1_ASM1569346v1	refseq	NZ_JADPZG010000001.1
7532009	GCF_015693465.1_ASM1569346v1_CLST_2	10	sanntis	80	10820	Other	Isolate	GCF_015693465.1_ASM1569346v1	refseq	NZ_JADPZG010000004.1
7532010	GCF_015693465.1_ASM1569346v1_CLST_3	0	sanntis	46374	54508	NRP	Isolate	GCF_015693465.1_ASM1569346v1	refseq	NZ_JADPZG010000030.1
7532011	GCF_015693465.1_ASM1569346v1_CLST_4	0	sanntis	22143	37998	Saccharide	Isolate	GCF_015693465.1_ASM1569346v1	refseq	NZ_JADPZG010000033.1
7532012	GCF_015693465.1_ASM1569346v1_CLST_5	0	sanntis	43607	102421	NRP|Polyketide	Isolate	GCF_015693465.1_ASM1569346v1	refseq	NZ_JADPZG010000016.1
7532014	GCF_015693465.1_ASM1569346v1_CLST_7	11	sanntis	142	22144	Other	Isolate	GCF_015693465.1_ASM1569346v1	refseq	NZ_JADPZG010000053.1
7532016	GCF_015693465.1_ASM1569346v1_CLST_9	10	sanntis	58	31515	Saccharide	Isolate	GCF_015693465.1_ASM1569346v1	refseq	NZ_JADPZG010000024.1
7532018	GCF_015693465.1_ASM1569346v1_CLST_11	1	sanntis	22972	28626	Saccharide	Isolate	GCF_015693465.1_ASM1569346v1	refseq	NZ_JADPZG010000049.1
7532019	GCF_015693465.1_ASM1569346v1_CLST_12	0	sanntis	68072	75554	NRP	Isolate	GCF_015693465.1_ASM1569346v1	refseq	NZ_JADPZG010000022.1
7532020	GCF_015693475.1_ASM1569347v1_CLST_0	0	sanntis	4317	9589	RiPP	Isolate	GCF_015693475.1_ASM1569347v1	refseq	NZ_JADPZD010000079.1
7532021	GCF_015693475.1_ASM1569347v1_CLST_1	1	sanntis	64262	95308	NRP	Isolate	GCF_015693475.1_ASM1569347v1	refseq	NZ_JADPZD010000020.1
7532023	GCF_015693475.1_ASM1569347v1_CLST_3	0	sanntis	11989	20123	NRP	Isolate	GCF_015693475.1_ASM1569347v1	refseq	NZ_JADPZD010000015.1
7532024	GCF_015693475.1_ASM1569347v1_CLST_4	0	sanntis	68561	77438	Other	Isolate	GCF_015693475.1_ASM1569347v1	refseq	NZ_JADPZD010000015.1
7532026	GCF_015693475.1_ASM1569347v1_CLST_6	10	sanntis	1	5403	Saccharide	Isolate	GCF_015693475.1_ASM1569347v1	refseq	NZ_JADPZD010000007.1
7532027	GCF_015693475.1_ASM1569347v1_CLST_7	11	sanntis	104	3540	Other	Isolate	GCF_015693475.1_ASM1569347v1	refseq	NZ_JADPZD010000118.1
7532029	GCF_015693475.1_ASM1569347v1_CLST_9	1	sanntis	6783	38203	NRP|Polyketide	Isolate	GCF_015693475.1_ASM1569347v1	refseq	NZ_JADPZD010000046.1
7532031	GCF_015693475.1_ASM1569347v1_CLST_11	1	sanntis	52448	56499	Saccharide	Isolate	GCF_015693475.1_ASM1569347v1	refseq	NZ_JADPZD010000033.1
7532032	GCF_015693475.1_ASM1569347v1_CLST_12	11	sanntis	2	3402	Other	Isolate	GCF_015693475.1_ASM1569347v1	refseq	NZ_JADPZD010000119.1
7532034	GCF_015693475.1_ASM1569347v1_CLST_14	10	sanntis	2	10276	Other	Isolate	GCF_015693475.1_ASM1569347v1	refseq	NZ_JADPZD010000080.1
7532036	GCF_015693475.1_ASM1569347v1_CLST_16	0	sanntis	18845	36621	Saccharide	Isolate	GCF_015693475.1_ASM1569347v1	refseq	NZ_JADPZD010000045.1
7532037	GCF_015693475.1_ASM1569347v1_CLST_17	1	sanntis	11555	26188	RiPP	Isolate	GCF_015693475.1_ASM1569347v1	refseq	NZ_JADPZD010000060.1
7532038	GCF_015693475.1_ASM1569347v1_CLST_18	10	sanntis	2	33055	Saccharide	Isolate	GCF_015693475.1_ASM1569347v1	refseq	NZ_JADPZD010000004.1
7532039	GCF_015693525.1_ASM1569352v1_CLST_0	10	sanntis	314	17006	RiPP	Isolate	GCF_015693525.1_ASM1569352v1	refseq	NZ_JADPZH010000040.1
7532040	GCF_015693525.1_ASM1569352v1_CLST_1	10	sanntis	1	7003	Saccharide	Isolate	GCF_015693525.1_ASM1569352v1	refseq	NZ_JADPZH010000017.1
7532041	GCF_015693525.1_ASM1569352v1_CLST_2	0	sanntis	35954	44107	NRP	Isolate	GCF_015693525.1_ASM1569352v1	refseq	NZ_JADPZH010000010.1
7532042	GCF_015693525.1_ASM1569352v1_CLST_3	0	sanntis	92813	101690	Other	Isolate	GCF_015693525.1_ASM1569352v1	refseq	NZ_JADPZH010000010.1
7532043	GCF_015693525.1_ASM1569352v1_CLST_4	10	sanntis	207	14834	RiPP	Isolate	GCF_015693525.1_ASM1569352v1	refseq	NZ_JADPZH010000046.1
7532044	GCF_015693525.1_ASM1569352v1_CLST_5	11	sanntis	427	15179	Other	Isolate	GCF_015693525.1_ASM1569352v1	refseq	NZ_JADPZH010000043.1
7532047	GCF_015693525.1_ASM1569352v1_CLST_8	0	sanntis	43905	72187	NRP	Isolate	GCF_015693525.1_ASM1569352v1	refseq	NZ_JADPZH010000001.1
7532049	GCF_015693525.1_ASM1569352v1_CLST_10	10	sanntis	166	4217	Saccharide	Isolate	GCF_015693525.1_ASM1569352v1	refseq	NZ_JADPZH010000053.1
7532050	GCF_015693525.1_ASM1569352v1_CLST_11	0	sanntis	56826	72681	Saccharide	Isolate	GCF_015693525.1_ASM1569352v1	refseq	NZ_JADPZH010000023.1
7532051	GCF_015693525.1_ASM1569352v1_CLST_12	10	sanntis	3	5119	Saccharide	Isolate	GCF_015693525.1_ASM1569352v1	refseq	NZ_JADPZH010000034.1
7532052	GCF_015693525.1_ASM1569352v1_CLST_13	0	sanntis	42147	57840	Saccharide	Isolate	GCF_015693525.1_ASM1569352v1	refseq	NZ_JADPZH010000016.1
7532053	GCF_015693525.1_ASM1569352v1_CLST_14	10	sanntis	1	33813	Saccharide	Isolate	GCF_015693525.1_ASM1569352v1	refseq	NZ_JADPZH010000021.1
7532054	GCF_015693535.1_ASM1569353v1_CLST_0	1	sanntis	51307	64604	Saccharide	Isolate	GCF_015693535.1_ASM1569353v1	refseq	NZ_JADPZI010000029.1
7532055	GCF_015693535.1_ASM1569353v1_CLST_1	0	sanntis	211717	225439	Saccharide	Isolate	GCF_015693535.1_ASM1569353v1	refseq	NZ_JADPZI010000002.1
7532057	GCF_015693535.1_ASM1569353v1_CLST_3	11	sanntis	427	15179	Other	Isolate	GCF_015693535.1_ASM1569353v1	refseq	NZ_JADPZI010000065.1
7532059	GCF_015693535.1_ASM1569353v1_CLST_5	11	sanntis	180	10492	Saccharide	Isolate	GCF_015693535.1_ASM1569353v1	refseq	NZ_JADPZI010000072.1
7532060	GCF_015693535.1_ASM1569353v1_CLST_6	11	sanntis	691	8140	Saccharide	Isolate	GCF_015693535.1_ASM1569353v1	refseq	NZ_JADPZI010000080.1
7532061	GCF_015693535.1_ASM1569353v1_CLST_7	10	sanntis	2	31644	NRP	Isolate	GCF_015693535.1_ASM1569353v1	refseq	NZ_JADPZI010000018.1
7532064	GCF_015693535.1_ASM1569353v1_CLST_10	0	sanntis	9050	15418	NRP	Isolate	GCF_015693535.1_ASM1569353v1	refseq	NZ_JADPZI010000051.1
7532065	GCF_015693535.1_ASM1569353v1_CLST_11	0	sanntis	26433	46351	Saccharide	Isolate	GCF_015693535.1_ASM1569353v1	refseq	NZ_JADPZI010000027.1
7532066	GCF_015693535.1_ASM1569353v1_CLST_12	0	sanntis	111140	116010	RiPP	Isolate	GCF_015693535.1_ASM1569353v1	refseq	NZ_JADPZI010000001.1
7532067	GCF_015693535.1_ASM1569353v1_CLST_13	0	sanntis	19597	37373	Saccharide	Isolate	GCF_015693535.1_ASM1569353v1	refseq	NZ_JADPZI010000021.1
7532069	GCF_015693555.1_ASM1569355v1_CLST_1	0	sanntis	122602	128976	NRP	Isolate	GCF_015693555.1_ASM1569355v1	refseq	NZ_JADPZL010000004.1
7532070	GCF_015693555.1_ASM1569355v1_CLST_2	1	sanntis	154130	177238	Saccharide	Isolate	GCF_015693555.1_ASM1569355v1	refseq	NZ_JADPZL010000004.1
7532071	GCF_015693555.1_ASM1569355v1_CLST_3	0	sanntis	12298	58040	NRP|Polyketide	Isolate	GCF_015693555.1_ASM1569355v1	refseq	NZ_JADPZL010000029.1
7532073	GCF_015693555.1_ASM1569355v1_CLST_5	0	sanntis	21177	32053	Saccharide	Isolate	GCF_015693555.1_ASM1569355v1	refseq	NZ_JADPZL010000031.1
7532074	GCF_015693555.1_ASM1569355v1_CLST_6	10	sanntis	3	6996	Saccharide	Isolate	GCF_015693555.1_ASM1569355v1	refseq	NZ_JADPZL010000039.1
7532075	GCF_015693555.1_ASM1569355v1_CLST_7	0	sanntis	141296	147528	RiPP	Isolate	GCF_015693555.1_ASM1569355v1	refseq	NZ_JADPZL010000002.1
7532076	GCF_015693555.1_ASM1569355v1_CLST_8	0	sanntis	203302	221273	Other	Isolate	GCF_015693555.1_ASM1569355v1	refseq	NZ_JADPZL010000002.1
7532077	GCF_015693555.1_ASM1569355v1_CLST_9	0	sanntis	270356	278501	NRP	Isolate	GCF_015693555.1_ASM1569355v1	refseq	NZ_JADPZL010000002.1
7532078	GCF_015693555.1_ASM1569355v1_CLST_10	0	sanntis	50705	73423	NRP	Isolate	GCF_015693555.1_ASM1569355v1	refseq	NZ_JADPZL010000019.1
7532080	GCF_015693555.1_ASM1569355v1_CLST_12	1	sanntis	28298	59422	Saccharide	Isolate	GCF_015693555.1_ASM1569355v1	refseq	NZ_JADPZL010000030.1
7532081	GCF_015693555.1_ASM1569355v1_CLST_13	11	sanntis	3	5056	Saccharide	Isolate	GCF_015693555.1_ASM1569355v1	refseq	NZ_JADPZL010000092.1
7532082	GCF_015693595.1_ASM1569359v1_CLST_0	10	sanntis	1	5784	Saccharide	Isolate	GCF_015693595.1_ASM1569359v1	refseq	NZ_JADPZJ010000029.1
7532083	GCF_015693595.1_ASM1569359v1_CLST_1	0	sanntis	19878	36867	Other	Isolate	GCF_015693595.1_ASM1569359v1	refseq	NZ_JADPZJ010000039.1
7532084	GCF_015693595.1_ASM1569359v1_CLST_2	0	sanntis	46577	54711	NRP	Isolate	GCF_015693595.1_ASM1569359v1	refseq	NZ_JADPZJ010000025.1
7532085	GCF_015693595.1_ASM1569359v1_CLST_3	10	sanntis	310	31730	NRP|Polyketide	Isolate	GCF_015693595.1_ASM1569359v1	refseq	NZ_JADPZJ010000041.1
7532087	GCF_015693595.1_ASM1569359v1_CLST_5	10	sanntis	973	15485	Other	Isolate	GCF_015693595.1_ASM1569359v1	refseq	NZ_JADPZJ010000062.1
7532090	GCF_015693595.1_ASM1569359v1_CLST_8	11	sanntis	3	5026	Saccharide	Isolate	GCF_015693595.1_ASM1569359v1	refseq	NZ_JADPZJ010000085.1
7532091	GCF_015693595.1_ASM1569359v1_CLST_9	0	sanntis	22114	37969	Saccharide	Isolate	GCF_015693595.1_ASM1569359v1	refseq	NZ_JADPZJ010000027.1
7532092	GCF_015693595.1_ASM1569359v1_CLST_10	0	sanntis	9133	15501	NRP	Isolate	GCF_015693595.1_ASM1569359v1	refseq	NZ_JADPZJ010000034.1
7532093	GCF_015693595.1_ASM1569359v1_CLST_11	0	sanntis	15379	44183	NRP	Isolate	GCF_015693595.1_ASM1569359v1	refseq	NZ_JADPZJ010000004.1
7532095	GCF_015693595.1_ASM1569359v1_CLST_13	1	sanntis	201977	234107	Saccharide	Isolate	GCF_015693595.1_ASM1569359v1	refseq	NZ_JADPZJ010000005.1
7532096	GCF_015693625.1_ASM1569362v1_CLST_0	0	sanntis	135174	140321	Saccharide	Isolate	GCF_015693625.1_ASM1569362v1	refseq	NZ_JADPZM010000014.1
7532097	GCF_015693625.1_ASM1569362v1_CLST_1	11	sanntis	544	14222	RiPP	Isolate	GCF_015693625.1_ASM1569362v1	refseq	NZ_JADPZM010000044.1
7532099	GCF_015693625.1_ASM1569362v1_CLST_3	0	sanntis	18841	36617	Saccharide	Isolate	GCF_015693625.1_ASM1569362v1	refseq	NZ_JADPZM010000028.1
7532100	GCF_015693625.1_ASM1569362v1_CLST_4	11	sanntis	3	9563	Other	Isolate	GCF_015693625.1_ASM1569362v1	refseq	NZ_JADPZM010000054.1
7532102	GCF_015693625.1_ASM1569362v1_CLST_6	10	sanntis	3	2176	RiPP	Isolate	GCF_015693625.1_ASM1569362v1	refseq	NZ_JADPZM010000083.1
7532104	GCF_015693625.1_ASM1569362v1_CLST_8	10	sanntis	2	5426	Saccharide	Isolate	GCF_015693625.1_ASM1569362v1	refseq	NZ_JADPZM010000065.1
7532105	GCF_015693625.1_ASM1569362v1_CLST_9	0	sanntis	338291	361502	NRP	Isolate	GCF_015693625.1_ASM1569362v1	refseq	NZ_JADPZM010000001.1
7532107	GCF_015693625.1_ASM1569362v1_CLST_11	0	sanntis	22923	31057	NRP	Isolate	GCF_015693625.1_ASM1569362v1	refseq	NZ_JADPZM010000007.1
7532108	GCF_015693625.1_ASM1569362v1_CLST_12	0	sanntis	79495	88372	Other	Isolate	GCF_015693625.1_ASM1569362v1	refseq	NZ_JADPZM010000007.1
7532109	GCF_015693625.1_ASM1569362v1_CLST_13	10	sanntis	2	5422	Saccharide	Isolate	GCF_015693625.1_ASM1569362v1	refseq	NZ_JADPZM010000038.1
7532110	GCF_015693625.1_ASM1569362v1_CLST_14	11	sanntis	3	11188	Other	Isolate	GCF_015693625.1_ASM1569362v1	refseq	NZ_JADPZM010000049.1
7532112	GCF_015693625.1_ASM1569362v1_CLST_16	11	sanntis	1	3401	Other	Isolate	GCF_015693625.1_ASM1569362v1	refseq	NZ_JADPZM010000082.1
7532114	GCF_015693625.1_ASM1569362v1_CLST_18	1	sanntis	120258	151860	Saccharide	Isolate	GCF_015693625.1_ASM1569362v1	refseq	NZ_JADPZM010000013.1
7532115	GCF_015693625.1_ASM1569362v1_CLST_19	11	sanntis	150	4378	RiPP	Isolate	GCF_015693625.1_ASM1569362v1	refseq	NZ_JADPZM010000074.1
7532116	GCF_015693625.1_ASM1569362v1_CLST_20	0	sanntis	68099	75581	NRP	Isolate	GCF_015693625.1_ASM1569362v1	refseq	NZ_JADPZM010000021.1
7532117	GCF_015693625.1_ASM1569362v1_CLST_21	10	sanntis	2	41807	NRP|Polyketide	Isolate	GCF_015693625.1_ASM1569362v1	refseq	NZ_JADPZM010000023.1
7532119	GCF_015693655.1_ASM1569365v1_CLST_0	0	sanntis	89424	118228	NRP	Isolate	GCF_015693655.1_ASM1569365v1	refseq	NZ_JADPZO010000001.1
7532121	GCF_015693655.1_ASM1569365v1_CLST_2	10	sanntis	3	31301	Saccharide	Isolate	GCF_015693655.1_ASM1569365v1	refseq	NZ_JADPZO010000022.1
7532122	GCF_015693655.1_ASM1569365v1_CLST_3	10	sanntis	87	15720	Other	Isolate	GCF_015693655.1_ASM1569365v1	refseq	NZ_JADPZO010000064.1
7532123	GCF_015693655.1_ASM1569365v1_CLST_4	0	sanntis	28571	34939	NRP	Isolate	GCF_015693655.1_ASM1569365v1	refseq	NZ_JADPZO010000019.1
7532125	GCF_015693655.1_ASM1569365v1_CLST_6	0	sanntis	74962	90817	Saccharide	Isolate	GCF_015693655.1_ASM1569365v1	refseq	NZ_JADPZO010000013.1
7532126	GCF_015693655.1_ASM1569365v1_CLST_7	0	sanntis	1607	23570	Other	Isolate	GCF_015693655.1_ASM1569365v1	refseq	NZ_JADPZO010000046.1
7532128	GCF_015693655.1_ASM1569365v1_CLST_9	0	sanntis	46493	54627	NRP	Isolate	GCF_015693655.1_ASM1569365v1	refseq	NZ_JADPZO010000031.1
7532129	GCF_015693655.1_ASM1569365v1_CLST_10	10	sanntis	56	40392	NRP|Polyketide	Isolate	GCF_015693655.1_ASM1569365v1	refseq	NZ_JADPZO010000037.1
7532131	GCF_015693655.1_ASM1569365v1_CLST_12	10	sanntis	3	4725	Saccharide	Isolate	GCF_015693655.1_ASM1569365v1	refseq	NZ_JADPZO010000098.1
7532132	GCF_015693655.1_ASM1569365v1_CLST_13	10	sanntis	3	5429	Saccharide	Isolate	GCF_015693655.1_ASM1569365v1	refseq	NZ_JADPZO010000035.1
7532133	GCF_015693735.1_ASM1569373v1_CLST_0	11	sanntis	336	41116	NRP|Polyketide	Isolate	GCF_015693735.1_ASM1569373v1	refseq	NZ_JADPZS010000040.1
7532136	GCF_015693735.1_ASM1569373v1_CLST_3	11	sanntis	133	19241	NRP	Isolate	GCF_015693735.1_ASM1569373v1	refseq	NZ_JADPZS010000072.1
7532137	GCF_015693735.1_ASM1569373v1_CLST_4	10	sanntis	57	32484	Saccharide	Isolate	GCF_015693735.1_ASM1569373v1	refseq	NZ_JADPZS010000015.1
7532138	GCF_015693735.1_ASM1569373v1_CLST_5	10	sanntis	55	10795	Other	Isolate	GCF_015693735.1_ASM1569373v1	refseq	NZ_JADPZS010000042.1
7532139	GCF_015693735.1_ASM1569373v1_CLST_6	10	sanntis	1	4193	Saccharide	Isolate	GCF_015693735.1_ASM1569373v1	refseq	NZ_JADPZS010000030.1
7532140	GCF_015693735.1_ASM1569373v1_CLST_7	10	sanntis	2	5398	Saccharide	Isolate	GCF_015693735.1_ASM1569373v1	refseq	NZ_JADPZS010000031.1
7532141	GCF_015693735.1_ASM1569373v1_CLST_8	1	sanntis	31621	43312	NRP	Isolate	GCF_015693735.1_ASM1569373v1	refseq	NZ_JADPZS010000039.1
7532143	GCF_015693735.1_ASM1569373v1_CLST_10	10	sanntis	192	19714	Saccharide	Isolate	GCF_015693735.1_ASM1569373v1	refseq	NZ_JADPZS010000043.1
7532144	GCF_015693735.1_ASM1569373v1_CLST_11	11	sanntis	3	23412	Other	Isolate	GCF_015693735.1_ASM1569373v1	refseq	NZ_JADPZS010000062.1
7532146	GCF_015693735.1_ASM1569373v1_CLST_13	0	sanntis	27698	35832	NRP	Isolate	GCF_015693735.1_ASM1569373v1	refseq	NZ_JADPZS010000033.1
7532147	GCF_015693735.1_ASM1569373v1_CLST_14	11	sanntis	1	4980	RiPP	Isolate	GCF_015693735.1_ASM1569373v1	refseq	NZ_JADPZS010000143.1
7532148	GCF_015693755.1_ASM1569375v1_CLST_0	10	sanntis	2	11832	Saccharide	Isolate	GCF_015693755.1_ASM1569375v1	refseq	NZ_JADPZV010000041.1
7532149	GCF_015693755.1_ASM1569375v1_CLST_1	11	sanntis	2	8904	Saccharide	Isolate	GCF_015693755.1_ASM1569375v1	refseq	NZ_JADPZV010000085.1
7532150	GCF_015693755.1_ASM1569375v1_CLST_2	0	sanntis	53381	69236	Saccharide	Isolate	GCF_015693755.1_ASM1569375v1	refseq	NZ_JADPZV010000017.1
7532151	GCF_015693755.1_ASM1569375v1_CLST_3	11	sanntis	699	7995	Saccharide	Isolate	GCF_015693755.1_ASM1569375v1	refseq	NZ_JADPZV010000091.1
7532152	GCF_015693755.1_ASM1569375v1_CLST_4	11	sanntis	594	13143	Other	Isolate	GCF_015693755.1_ASM1569375v1	refseq	NZ_JADPZV010000071.1
7532154	GCF_015693755.1_ASM1569375v1_CLST_6	10	sanntis	1	4190	Saccharide	Isolate	GCF_015693755.1_ASM1569375v1	refseq	NZ_JADPZV010000069.1
7532155	GCF_015693755.1_ASM1569375v1_CLST_7	10	sanntis	2	31614	NRP	Isolate	GCF_015693755.1_ASM1569375v1	refseq	NZ_JADPZV010000033.1
7532157	GCF_015693755.1_ASM1569375v1_CLST_9	0	sanntis	12168	20302	NRP	Isolate	GCF_015693755.1_ASM1569375v1	refseq	NZ_JADPZV010000002.1
7532158	GCF_015693755.1_ASM1569375v1_CLST_10	0	sanntis	68998	77875	Other	Isolate	GCF_015693755.1_ASM1569375v1	refseq	NZ_JADPZV010000002.1
7532159	GCF_015693755.1_ASM1569375v1_CLST_11	1	sanntis	298011	311371	Saccharide	Isolate	GCF_015693755.1_ASM1569375v1	refseq	NZ_JADPZV010000002.1
7532160	GCF_015693755.1_ASM1569375v1_CLST_12	0	sanntis	316255	329977	Saccharide	Isolate	GCF_015693755.1_ASM1569375v1	refseq	NZ_JADPZV010000001.1
7532162	GCF_015693765.1_ASM1569376v1_CLST_0	0	sanntis	75015	90870	Saccharide	Isolate	GCF_015693765.1_ASM1569376v1	refseq	NZ_JADPZT010000019.1
7532163	GCF_015693765.1_ASM1569376v1_CLST_1	0	sanntis	146063	152431	NRP	Isolate	GCF_015693765.1_ASM1569376v1	refseq	NZ_JADPZT010000007.1
7532164	GCF_015693765.1_ASM1569376v1_CLST_2	10	sanntis	3	8415	Saccharide	Isolate	GCF_015693765.1_ASM1569376v1	refseq	NZ_JADPZT010000039.1
7532165	GCF_015693765.1_ASM1569376v1_CLST_3	11	sanntis	2	11352	Other	Isolate	GCF_015693765.1_ASM1569376v1	refseq	NZ_JADPZT010000070.1
7532167	GCF_015693765.1_ASM1569376v1_CLST_5	10	sanntis	2	4649	Saccharide	Isolate	GCF_015693765.1_ASM1569376v1	refseq	NZ_JADPZT010000087.1
7532168	GCF_015693765.1_ASM1569376v1_CLST_6	0	sanntis	135524	140671	Saccharide	Isolate	GCF_015693765.1_ASM1569376v1	refseq	NZ_JADPZT010000015.1
7532170	GCF_015693765.1_ASM1569376v1_CLST_8	0	sanntis	10567	27311	RiPP	Isolate	GCF_015693765.1_ASM1569376v1	refseq	NZ_JADPZT010000047.1
7532171	GCF_015693765.1_ASM1569376v1_CLST_9	1	sanntis	59589	91182	Saccharide	Isolate	GCF_015693765.1_ASM1569376v1	refseq	NZ_JADPZT010000022.1
7532172	GCF_015693765.1_ASM1569376v1_CLST_10	0	sanntis	102723	107594	RiPP	Isolate	GCF_015693765.1_ASM1569376v1	refseq	NZ_JADPZT010000001.1
7532173	GCF_015693765.1_ASM1569376v1_CLST_11	0	sanntis	162558	179547	Other	Isolate	GCF_015693765.1_ASM1569376v1	refseq	NZ_JADPZT010000001.1
7532174	GCF_015693765.1_ASM1569376v1_CLST_12	0	sanntis	228967	237101	NRP	Isolate	GCF_015693765.1_ASM1569376v1	refseq	NZ_JADPZT010000001.1
7532175	GCF_015693765.1_ASM1569376v1_CLST_13	0	sanntis	30928	61974	NRP	Isolate	GCF_015693765.1_ASM1569376v1	refseq	NZ_JADPZT010000025.1
7532177	GCF_015693765.1_ASM1569376v1_CLST_15	10	sanntis	60	40396	NRP|Polyketide	Isolate	GCF_015693765.1_ASM1569376v1	refseq	NZ_JADPZT010000037.1
7532179	GCF_015693825.1_ASM1569382v1_CLST_0	11	sanntis	3	30946	Saccharide	Isolate	GCF_015693825.1_ASM1569382v1	refseq	NZ_JADPZW010000047.1
7532180	GCF_015693825.1_ASM1569382v1_CLST_1	0	sanntis	161701	166572	RiPP	Isolate	GCF_015693825.1_ASM1569382v1	refseq	NZ_JADPZW010000001.1
7532181	GCF_015693825.1_ASM1569382v1_CLST_2	0	sanntis	292051	297987	NRP	Isolate	GCF_015693825.1_ASM1569382v1	refseq	NZ_JADPZW010000001.1
7532183	GCF_015693825.1_ASM1569382v1_CLST_4	0	sanntis	18836	36600	Saccharide	Isolate	GCF_015693825.1_ASM1569382v1	refseq	NZ_JADPZW010000043.1
7532184	GCF_015693825.1_ASM1569382v1_CLST_5	1	sanntis	34385	43115	Saccharide	Isolate	GCF_015693825.1_ASM1569382v1	refseq	NZ_JADPZW010000038.1
7532185	GCF_015693825.1_ASM1569382v1_CLST_6	0	sanntis	12751	42842	NRP	Isolate	GCF_015693825.1_ASM1569382v1	refseq	NZ_JADPZW010000008.1
7532187	GCF_015693825.1_ASM1569382v1_CLST_8	0	sanntis	15593	60297	NRP|Polyketide	Isolate	GCF_015693825.1_ASM1569382v1	refseq	NZ_JADPZW010000015.1
7532189	GCF_015693825.1_ASM1569382v1_CLST_10	10	sanntis	62	9856	Saccharide	Isolate	GCF_015693825.1_ASM1569382v1	refseq	NZ_JADPZW010000032.1
7532190	GCF_015693825.1_ASM1569382v1_CLST_11	0	sanntis	27728	33140	NRP	Isolate	GCF_015693825.1_ASM1569382v1	refseq	NZ_JADPZW010000045.1
7532191	GCF_015694105.1_ASM1569410v1_CLST_0	0	sanntis	26442	44300	Saccharide	Isolate	GCF_015694105.1_ASM1569410v1	refseq	NZ_JADQTA010000002.1
7532192	GCF_015694105.1_ASM1569410v1_CLST_1	10	sanntis	912	37184	Saccharide	Isolate	GCF_015694105.1_ASM1569410v1	refseq	NZ_JADQTA010000019.1
7532193	GCF_015694105.1_ASM1569410v1_CLST_2	10	sanntis	209	28368	NRP	Isolate	GCF_015694105.1_ASM1569410v1	refseq	NZ_JADQTA010000038.1
7532195	GCF_015694105.1_ASM1569410v1_CLST_4	1	sanntis	4278	26820	Other	Isolate	GCF_015694105.1_ASM1569410v1	refseq	NZ_JADQTA010000060.1
7532197	GCF_015694105.1_ASM1569410v1_CLST_6	0	sanntis	11645	19779	NRP	Isolate	GCF_015694105.1_ASM1569410v1	refseq	NZ_JADQTA010000004.1
7532198	GCF_015694105.1_ASM1569410v1_CLST_7	0	sanntis	72891	81768	Other	Isolate	GCF_015694105.1_ASM1569410v1	refseq	NZ_JADQTA010000004.1
7532199	GCF_015694105.1_ASM1569410v1_CLST_8	0	sanntis	92017	104600	Saccharide	Isolate	GCF_015694105.1_ASM1569410v1	refseq	NZ_JADQTA010000012.1
7532201	GCF_015694105.1_ASM1569410v1_CLST_10	0	sanntis	19696	37472	Saccharide	Isolate	GCF_015694105.1_ASM1569410v1	refseq	NZ_JADQTA010000018.1
7532202	GCF_015694105.1_ASM1569410v1_CLST_11	0	sanntis	60217	67473	Saccharide	Isolate	GCF_015694105.1_ASM1569410v1	refseq	NZ_JADQTA010000025.1
7532203	GCF_015694135.1_ASM1569413v1_CLST_0	0	sanntis	74636	90491	Saccharide	Isolate	GCF_015694135.1_ASM1569413v1	refseq	NZ_JADQSZ010000017.1
7532204	GCF_015694135.1_ASM1569413v1_CLST_1	0	sanntis	40058	71104	NRP	Isolate	GCF_015694135.1_ASM1569413v1	refseq	NZ_JADQSZ010000002.1
7532206	GCF_015694135.1_ASM1569413v1_CLST_3	0	sanntis	7688	66502	NRP|Polyketide	Isolate	GCF_015694135.1_ASM1569413v1	refseq	NZ_JADQSZ010000019.1
7532208	GCF_015694135.1_ASM1569413v1_CLST_5	1	sanntis	1583	23546	Other	Isolate	GCF_015694135.1_ASM1569413v1	refseq	NZ_JADQSZ010000026.1
7532210	GCF_015694135.1_ASM1569413v1_CLST_7	0	sanntis	60477	66845	NRP	Isolate	GCF_015694135.1_ASM1569413v1	refseq	NZ_JADQSZ010000016.1
7532211	GCF_015694135.1_ASM1569413v1_CLST_8	0	sanntis	261622	269756	NRP	Isolate	GCF_015694135.1_ASM1569413v1	refseq	NZ_JADQSZ010000001.1
7532212	GCF_015694135.1_ASM1569413v1_CLST_9	0	sanntis	318194	327071	Other	Isolate	GCF_015694135.1_ASM1569413v1	refseq	NZ_JADQSZ010000001.1
7532213	GCF_015694135.1_ASM1569413v1_CLST_10	0	sanntis	558048	577485	Saccharide	Isolate	GCF_015694135.1_ASM1569413v1	refseq	NZ_JADQSZ010000001.1
7532214	GCF_015694135.1_ASM1569413v1_CLST_11	10	sanntis	375	21206	Saccharide	Isolate	GCF_015694135.1_ASM1569413v1	refseq	NZ_JADQSZ010000023.1
7532216	GCF_015694135.1_ASM1569413v1_CLST_13	0	sanntis	135145	154750	Saccharide	Isolate	GCF_015694135.1_ASM1569413v1	refseq	NZ_JADQSZ010000009.1
7532217	GCF_015694235.1_ASM1569423v1_CLST_0	0	sanntis	18679	36451	Saccharide	Isolate	GCF_015694235.1_ASM1569423v1	refseq	NZ_JADQTB010000039.1
7532218	GCF_015694235.1_ASM1569423v1_CLST_1	0	sanntis	205056	212536	NRP	Isolate	GCF_015694235.1_ASM1569423v1	refseq	NZ_JADQTB010000002.1
7532219	GCF_015694235.1_ASM1569423v1_CLST_2	0	sanntis	243707	255630	Saccharide	Isolate	GCF_015694235.1_ASM1569423v1	refseq	NZ_JADQTB010000002.1
7532221	GCF_015694235.1_ASM1569423v1_CLST_4	0	sanntis	225179	265186	Saccharide	Isolate	GCF_015694235.1_ASM1569423v1	refseq	NZ_JADQTB010000001.1
7532222	GCF_015694235.1_ASM1569423v1_CLST_5	0	sanntis	35327	42050	RiPP	Isolate	GCF_015694235.1_ASM1569423v1	refseq	NZ_JADQTB010000034.1
7532223	GCF_015694235.1_ASM1569423v1_CLST_6	0	sanntis	40881	49035	NRP	Isolate	GCF_015694235.1_ASM1569423v1	refseq	NZ_JADQTB010000011.1
7532224	GCF_015694235.1_ASM1569423v1_CLST_7	0	sanntis	98052	106929	Other	Isolate	GCF_015694235.1_ASM1569423v1	refseq	NZ_JADQTB010000011.1
7532225	GCF_015694235.1_ASM1569423v1_CLST_8	0	sanntis	64615	82476	Saccharide	Isolate	GCF_015694235.1_ASM1569423v1	refseq	NZ_JADQTB010000017.1
7532226	GCF_015694235.1_ASM1569423v1_CLST_9	11	sanntis	304	9604	Other	Isolate	GCF_015694235.1_ASM1569423v1	refseq	NZ_JADQTB010000072.1
7532228	GCF_015694235.1_ASM1569423v1_CLST_11	0	sanntis	15500	37915	Other	Isolate	GCF_015694235.1_ASM1569423v1	refseq	NZ_JADQTB010000027.1
7532230	GCF_015694235.1_ASM1569423v1_CLST_13	0	sanntis	41202	69251	NRP	Isolate	GCF_015694235.1_ASM1569423v1	refseq	NZ_JADQTB010000019.1
7532232	GCF_015694255.1_ASM1569425v1_CLST_0	11	sanntis	79	16238	NRP	Isolate	GCF_015694255.1_ASM1569425v1	refseq	NZ_JADQTC010000033.1
7532234	GCF_015694255.1_ASM1569425v1_CLST_2	10	sanntis	2	5612	Saccharide	Isolate	GCF_015694255.1_ASM1569425v1	refseq	NZ_JADQTC010000091.1
7532235	GCF_015694255.1_ASM1569425v1_CLST_3	10	sanntis	3	9503	NRP	Isolate	GCF_015694255.1_ASM1569425v1	refseq	NZ_JADQTC010000111.1
7532237	GCF_015694255.1_ASM1569425v1_CLST_5	11	sanntis	2	20236	Other	Isolate	GCF_015694255.1_ASM1569425v1	refseq	NZ_JADQTC010000022.1
7532239	GCF_015694255.1_ASM1569425v1_CLST_7	10	sanntis	2	4888	Saccharide	Isolate	GCF_015694255.1_ASM1569425v1	refseq	NZ_JADQTC010000092.1
7532241	GCF_015694255.1_ASM1569425v1_CLST_9	11	sanntis	3	8053	Saccharide	Isolate	GCF_015694255.1_ASM1569425v1	refseq	NZ_JADQTC010000162.1
7532242	GCF_015694255.1_ASM1569425v1_CLST_10	10	sanntis	1	15841	Saccharide	Isolate	GCF_015694255.1_ASM1569425v1	refseq	NZ_JADQTC010000032.1
7532243	GCF_015694255.1_ASM1569425v1_CLST_11	11	sanntis	3	14809	Saccharide	Isolate	GCF_015694255.1_ASM1569425v1	refseq	NZ_JADQTC010000038.1
7532244	GCF_015694255.1_ASM1569425v1_CLST_12	11	sanntis	3	5815	NRP	Isolate	GCF_015694255.1_ASM1569425v1	refseq	NZ_JADQTC010000274.1
7532245	GCF_015694255.1_ASM1569425v1_CLST_13	11	sanntis	3	8740	Saccharide	Isolate	GCF_015694255.1_ASM1569425v1	refseq	NZ_JADQTC010000130.1
7532246	GCF_015698915.1_ASM1569891v1_CLST_0	0	sanntis	35199	81380	Saccharide	Isolate	GCF_015698915.1_ASM1569891v1	refseq	NZ_JABWGG010000155.1
7532247	GCF_015698915.1_ASM1569891v1_CLST_1	0	sanntis	91160	119224	NRP	Isolate	GCF_015698915.1_ASM1569891v1	refseq	NZ_JABWGG010000091.1
7532249	GCF_015698915.1_ASM1569891v1_CLST_3	0	sanntis	153290	175705	Other	Isolate	GCF_015698915.1_ASM1569891v1	refseq	NZ_JABWGG010000132.1
7532252	GCF_015698915.1_ASM1569891v1_CLST_6	10	sanntis	288	16143	Saccharide	Isolate	GCF_015698915.1_ASM1569891v1	refseq	NZ_JABWGG010000021.1
7532253	GCF_015698915.1_ASM1569891v1_CLST_7	10	sanntis	10	9252	RiPP	Isolate	GCF_015698915.1_ASM1569891v1	refseq	NZ_JABWGG010000009.1
7532254	GCF_015698915.1_ASM1569891v1_CLST_8	0	sanntis	28627	46485	Saccharide	Isolate	GCF_015698915.1_ASM1569891v1	refseq	NZ_JABWGG010000139.1
7532255	GCF_015698915.1_ASM1569891v1_CLST_9	0	sanntis	95952	100823	RiPP	Isolate	GCF_015698915.1_ASM1569891v1	refseq	NZ_JABWGG010000022.1
7532256	GCF_015698915.1_ASM1569891v1_CLST_10	10	sanntis	851	22271	Polyketide	Isolate	GCF_015698915.1_ASM1569891v1	refseq	NZ_JABWGG010000064.1
7532257	GCF_015698915.1_ASM1569891v1_CLST_11	0	sanntis	85336	94202	Saccharide	Isolate	GCF_015698915.1_ASM1569891v1	refseq	NZ_JABWGG010000064.1
7532259	GCF_015698915.1_ASM1569891v1_CLST_13	10	sanntis	1	22889	Other	Isolate	GCF_015698915.1_ASM1569891v1	refseq	NZ_JABWGG010000046.1
7532260	GCF_015698915.1_ASM1569891v1_CLST_14	0	sanntis	71930	80074	NRP	Isolate	GCF_015698915.1_ASM1569891v1	refseq	NZ_JABWGG010000046.1
7532261	GCF_015698925.1_ASM1569892v1_CLST_0	0	sanntis	28627	46485	Saccharide	Isolate	GCF_015698925.1_ASM1569892v1	refseq	NZ_JABWGH010000144.1
7532262	GCF_015698925.1_ASM1569892v1_CLST_1	10	sanntis	851	22271	Polyketide	Isolate	GCF_015698925.1_ASM1569892v1	refseq	NZ_JABWGH010000068.1
7532263	GCF_015698925.1_ASM1569892v1_CLST_2	0	sanntis	85336	94202	Saccharide	Isolate	GCF_015698925.1_ASM1569892v1	refseq	NZ_JABWGH010000068.1
7532265	GCF_015698925.1_ASM1569892v1_CLST_4	0	sanntis	91160	119224	NRP	Isolate	GCF_015698925.1_ASM1569892v1	refseq	NZ_JABWGH010000099.1
7532267	GCF_015698925.1_ASM1569892v1_CLST_6	0	sanntis	35174	81355	Saccharide	Isolate	GCF_015698925.1_ASM1569892v1	refseq	NZ_JABWGH010000152.1
7532268	GCF_015698925.1_ASM1569892v1_CLST_7	10	sanntis	1	22889	Other	Isolate	GCF_015698925.1_ASM1569892v1	refseq	NZ_JABWGH010000052.1
7532269	GCF_015698925.1_ASM1569892v1_CLST_8	0	sanntis	71930	80074	NRP	Isolate	GCF_015698925.1_ASM1569892v1	refseq	NZ_JABWGH010000052.1
7532270	GCF_015698925.1_ASM1569892v1_CLST_9	0	sanntis	153290	175705	Other	Isolate	GCF_015698925.1_ASM1569892v1	refseq	NZ_JABWGH010000138.1
7532272	GCF_015698925.1_ASM1569892v1_CLST_11	0	sanntis	95953	100824	RiPP	Isolate	GCF_015698925.1_ASM1569892v1	refseq	NZ_JABWGH010000028.1
7532273	GCF_015698925.1_ASM1569892v1_CLST_12	10	sanntis	288	16143	Saccharide	Isolate	GCF_015698925.1_ASM1569892v1	refseq	NZ_JABWGH010000027.1
7532275	GCF_015698925.1_ASM1569892v1_CLST_14	10	sanntis	10	9252	RiPP	Isolate	GCF_015698925.1_ASM1569892v1	refseq	NZ_JABWGH010000014.1
7532276	GCF_015698955.1_ASM1569895v1_CLST_0	10	sanntis	11	9253	RiPP	Isolate	GCF_015698955.1_ASM1569895v1	refseq	NZ_JABWGF010000005.1
7532277	GCF_015698955.1_ASM1569895v1_CLST_1	10	sanntis	853	22273	Polyketide	Isolate	GCF_015698955.1_ASM1569895v1	refseq	NZ_JABWGF010000165.1
7532278	GCF_015698955.1_ASM1569895v1_CLST_2	0	sanntis	85338	94204	Saccharide	Isolate	GCF_015698955.1_ASM1569895v1	refseq	NZ_JABWGF010000165.1
7532280	GCF_015698955.1_ASM1569895v1_CLST_4	0	sanntis	91158	119222	NRP	Isolate	GCF_015698955.1_ASM1569895v1	refseq	NZ_JABWGF010000164.1
7532282	GCF_015698955.1_ASM1569895v1_CLST_6	0	sanntis	95951	100822	RiPP	Isolate	GCF_015698955.1_ASM1569895v1	refseq	NZ_JABWGF010000019.1
7532283	GCF_015698955.1_ASM1569895v1_CLST_7	0	sanntis	153299	175714	Other	Isolate	GCF_015698955.1_ASM1569895v1	refseq	NZ_JABWGF010000128.1
7532285	GCF_015698955.1_ASM1569895v1_CLST_9	0	sanntis	35174	81355	Saccharide	Isolate	GCF_015698955.1_ASM1569895v1	refseq	NZ_JABWGF010000146.1
7532286	GCF_015698955.1_ASM1569895v1_CLST_10	10	sanntis	288	16143	Saccharide	Isolate	GCF_015698955.1_ASM1569895v1	refseq	NZ_JABWGF010000018.1
7532287	GCF_015698955.1_ASM1569895v1_CLST_11	0	sanntis	28627	46485	Saccharide	Isolate	GCF_015698955.1_ASM1569895v1	refseq	NZ_JABWGF010000139.1
7532288	GCF_015698955.1_ASM1569895v1_CLST_12	10	sanntis	1	22889	Other	Isolate	GCF_015698955.1_ASM1569895v1	refseq	NZ_JABWGF010000044.1
7532289	GCF_015698955.1_ASM1569895v1_CLST_13	0	sanntis	71930	80074	NRP	Isolate	GCF_015698955.1_ASM1569895v1	refseq	NZ_JABWGF010000044.1
7532291	GCF_015698965.1_ASM1569896v1_CLST_0	0	sanntis	95953	100824	RiPP	Isolate	GCF_015698965.1_ASM1569896v1	refseq	NZ_JABWGI010000026.1
7532292	GCF_015698965.1_ASM1569896v1_CLST_1	0	sanntis	141685	164100	Other	Isolate	GCF_015698965.1_ASM1569896v1	refseq	NZ_JABWGI010000019.1
7532294	GCF_015698965.1_ASM1569896v1_CLST_3	0	sanntis	35174	81356	Saccharide	Isolate	GCF_015698965.1_ASM1569896v1	refseq	NZ_JABWGI010000167.1
7532295	GCF_015698965.1_ASM1569896v1_CLST_4	0	sanntis	17143	26849	RiPP	Isolate	GCF_015698965.1_ASM1569896v1	refseq	NZ_JABWGI010000223.1
7532296	GCF_015698965.1_ASM1569896v1_CLST_5	0	sanntis	91077	119141	NRP	Isolate	GCF_015698965.1_ASM1569896v1	refseq	NZ_JABWGI010000195.1
7532298	GCF_015698965.1_ASM1569896v1_CLST_7	10	sanntis	851	22271	Polyketide	Isolate	GCF_015698965.1_ASM1569896v1	refseq	NZ_JABWGI010000073.1
7532299	GCF_015698965.1_ASM1569896v1_CLST_8	0	sanntis	85336	94201	Saccharide	Isolate	GCF_015698965.1_ASM1569896v1	refseq	NZ_JABWGI010000073.1
7532301	GCF_015698965.1_ASM1569896v1_CLST_10	0	sanntis	55612	71467	Saccharide	Isolate	GCF_015698965.1_ASM1569896v1	refseq	NZ_JABWGI010000149.1
7532302	GCF_015698965.1_ASM1569896v1_CLST_11	0	sanntis	28627	46485	Saccharide	Isolate	GCF_015698965.1_ASM1569896v1	refseq	NZ_JABWGI010000160.1
7532304	GCF_015698965.1_ASM1569896v1_CLST_13	10	sanntis	1	22889	Other	Isolate	GCF_015698965.1_ASM1569896v1	refseq	NZ_JABWGI010000056.1
7532305	GCF_015698965.1_ASM1569896v1_CLST_14	0	sanntis	71933	80077	NRP	Isolate	GCF_015698965.1_ASM1569896v1	refseq	NZ_JABWGI010000056.1
7532306	GCF_015698975.1_ASM1569897v1_CLST_0	0	sanntis	34271	85152	Saccharide	Isolate	GCF_015698975.1_ASM1569897v1	refseq	NZ_JABWGE010000048.1
7532307	GCF_015698975.1_ASM1569897v1_CLST_1	0	sanntis	52767	68622	Saccharide	Isolate	GCF_015698975.1_ASM1569897v1	refseq	NZ_JABWGE010000208.1
7532309	GCF_015698975.1_ASM1569897v1_CLST_3	0	sanntis	21590	27957	NRP	Isolate	GCF_015698975.1_ASM1569897v1	refseq	NZ_JABWGE010000206.1
7532310	GCF_015698975.1_ASM1569897v1_CLST_4	0	sanntis	31037	48895	Saccharide	Isolate	GCF_015698975.1_ASM1569897v1	refseq	NZ_JABWGE010000022.1
7532311	GCF_015698975.1_ASM1569897v1_CLST_5	1	sanntis	98357	118697	NRP	Isolate	GCF_015698975.1_ASM1569897v1	refseq	NZ_JABWGE010000094.1
7532313	GCF_015698975.1_ASM1569897v1_CLST_7	0	sanntis	7035	20190	Saccharide	Isolate	GCF_015698975.1_ASM1569897v1	refseq	NZ_JABWGE010000145.1
7532314	GCF_015698975.1_ASM1569897v1_CLST_8	0	sanntis	15191	20062	RiPP	Isolate	GCF_015698975.1_ASM1569897v1	refseq	NZ_JABWGE010000073.1
7532315	GCF_015698975.1_ASM1569897v1_CLST_9	0	sanntis	134214	142357	NRP	Isolate	GCF_015698975.1_ASM1569897v1	refseq	NZ_JABWGE010000073.1
7532316	GCF_015698975.1_ASM1569897v1_CLST_10	0	sanntis	8879	15488	RiPP	Isolate	GCF_015698975.1_ASM1569897v1	refseq	NZ_JABWGE010000040.1
7532317	GCF_015699015.1_ASM1569901v1_CLST_0	0	sanntis	8879	15488	RiPP	Isolate	GCF_015699015.1_ASM1569901v1	refseq	NZ_JABWGB010000040.1
7532318	GCF_015699015.1_ASM1569901v1_CLST_1	0	sanntis	7293	20448	Saccharide	Isolate	GCF_015699015.1_ASM1569901v1	refseq	NZ_JABWGB010000031.1
7532319	GCF_015699015.1_ASM1569901v1_CLST_2	0	sanntis	52773	68628	Saccharide	Isolate	GCF_015699015.1_ASM1569901v1	refseq	NZ_JABWGB010000196.1
7532321	GCF_015699015.1_ASM1569901v1_CLST_4	0	sanntis	21590	27957	NRP	Isolate	GCF_015699015.1_ASM1569901v1	refseq	NZ_JABWGB010000194.1
7532322	GCF_015699015.1_ASM1569901v1_CLST_5	0	sanntis	15194	20065	RiPP	Isolate	GCF_015699015.1_ASM1569901v1	refseq	NZ_JABWGB010000199.1
7532323	GCF_015699015.1_ASM1569901v1_CLST_6	0	sanntis	134218	142361	NRP	Isolate	GCF_015699015.1_ASM1569901v1	refseq	NZ_JABWGB010000199.1
7532324	GCF_015699015.1_ASM1569901v1_CLST_7	0	sanntis	34271	85152	Saccharide	Isolate	GCF_015699015.1_ASM1569901v1	refseq	NZ_JABWGB010000046.1
7532325	GCF_015699015.1_ASM1569901v1_CLST_8	0	sanntis	31037	48895	Saccharide	Isolate	GCF_015699015.1_ASM1569901v1	refseq	NZ_JABWGB010000020.1
7532326	GCF_015699015.1_ASM1569901v1_CLST_9	1	sanntis	98357	118697	NRP	Isolate	GCF_015699015.1_ASM1569901v1	refseq	NZ_JABWGB010000088.1
7532330	GCF_015699025.1_ASM1569902v1_CLST_1	0	sanntis	93172	121437	NRP	Isolate	GCF_015699025.1_ASM1569902v1	refseq	NZ_JABWGA010000121.1
7532332	GCF_015699025.1_ASM1569902v1_CLST_3	0	sanntis	147879	152750	RiPP	Isolate	GCF_015699025.1_ASM1569902v1	refseq	NZ_JABWGA010000070.1
7532333	GCF_015699025.1_ASM1569902v1_CLST_4	0	sanntis	207663	225634	Other	Isolate	GCF_015699025.1_ASM1569902v1	refseq	NZ_JABWGA010000070.1
7532334	GCF_015699025.1_ASM1569902v1_CLST_5	0	sanntis	274322	282475	NRP	Isolate	GCF_015699025.1_ASM1569902v1	refseq	NZ_JABWGA010000070.1
7532336	GCF_015699025.1_ASM1569902v1_CLST_7	0	sanntis	7931	21654	Saccharide	Isolate	GCF_015699025.1_ASM1569902v1	refseq	NZ_JABWGA010000002.1
7532338	GCF_015699025.1_ASM1569902v1_CLST_9	10	sanntis	3	4864	RiPP	Isolate	GCF_015699025.1_ASM1569902v1	refseq	NZ_JABWGA010000158.1
7532339	GCF_015699025.1_ASM1569902v1_CLST_10	0	sanntis	55009	70864	Saccharide	Isolate	GCF_015699025.1_ASM1569902v1	refseq	NZ_JABWGA010000175.1
7532340	GCF_015699025.1_ASM1569902v1_CLST_11	0	sanntis	30341	47977	Saccharide	Isolate	GCF_015699025.1_ASM1569902v1	refseq	NZ_JABWGA010000152.1
7532341	GCF_015699025.1_ASM1569902v1_CLST_12	0	sanntis	58863	105226	Saccharide	Isolate	GCF_015699025.1_ASM1569902v1	refseq	NZ_JABWGA010000017.1
7532343	GCF_015699055.1_ASM1569905v1_CLST_1	0	sanntis	9655	17030	RiPP	Isolate	GCF_015699055.1_ASM1569905v1	refseq	NZ_JABWGD010000112.1
7532344	GCF_015699055.1_ASM1569905v1_CLST_2	0	sanntis	71187	113927	Saccharide	Isolate	GCF_015699055.1_ASM1569905v1	refseq	NZ_JABWGD010000163.1
7532345	GCF_015699055.1_ASM1569905v1_CLST_3	0	sanntis	7572	35818	NRP	Isolate	GCF_015699055.1_ASM1569905v1	refseq	NZ_JABWGD010000077.1
7532347	GCF_015699055.1_ASM1569905v1_CLST_5	0	sanntis	35794	52783	Other	Isolate	GCF_015699055.1_ASM1569905v1	refseq	NZ_JABWGD010000166.1
7532348	GCF_015699055.1_ASM1569905v1_CLST_6	0	sanntis	104368	112521	NRP	Isolate	GCF_015699055.1_ASM1569905v1	refseq	NZ_JABWGD010000166.1
7532349	GCF_015699055.1_ASM1569905v1_CLST_7	0	sanntis	123306	139000	Saccharide	Isolate	GCF_015699055.1_ASM1569905v1	refseq	NZ_JABWGD010000241.1
7532350	GCF_015699055.1_ASM1569905v1_CLST_8	0	sanntis	56468	72323	Saccharide	Isolate	GCF_015699055.1_ASM1569905v1	refseq	NZ_JABWGD010000250.1
7532351	GCF_015699055.1_ASM1569905v1_CLST_9	0	sanntis	30663	48521	Saccharide	Isolate	GCF_015699055.1_ASM1569905v1	refseq	NZ_JABWGD010000012.1
7532352	GCF_015699055.1_ASM1569905v1_CLST_10	0	sanntis	12233	18601	NRP	Isolate	GCF_015699055.1_ASM1569905v1	refseq	NZ_JABWGD010000049.1
7532353	GCF_015699055.1_ASM1569905v1_CLST_11	0	sanntis	5417	52640	NRP|Polyketide	Isolate	GCF_015699055.1_ASM1569905v1	refseq	NZ_JABWGD010000068.1
7532355	GCF_015699065.1_ASM1569906v1_CLST_0	10	sanntis	851	22271	Polyketide	Isolate	GCF_015699065.1_ASM1569906v1	refseq	NZ_JABWGC010000069.1
7532356	GCF_015699065.1_ASM1569906v1_CLST_1	0	sanntis	85336	94202	Saccharide	Isolate	GCF_015699065.1_ASM1569906v1	refseq	NZ_JABWGC010000069.1
7532358	GCF_015699065.1_ASM1569906v1_CLST_3	0	sanntis	17143	26849	RiPP	Isolate	GCF_015699065.1_ASM1569906v1	refseq	NZ_JABWGC010000219.1
7532359	GCF_015699065.1_ASM1569906v1_CLST_4	0	sanntis	35306	81487	Saccharide	Isolate	GCF_015699065.1_ASM1569906v1	refseq	NZ_JABWGC010000079.1
7532361	GCF_015699065.1_ASM1569906v1_CLST_6	0	sanntis	28627	46485	Saccharide	Isolate	GCF_015699065.1_ASM1569906v1	refseq	NZ_JABWGC010000156.1
7532362	GCF_015699065.1_ASM1569906v1_CLST_7	10	sanntis	288	16143	Saccharide	Isolate	GCF_015699065.1_ASM1569906v1	refseq	NZ_JABWGC010000025.1
7532363	GCF_015699065.1_ASM1569906v1_CLST_8	0	sanntis	95951	100822	RiPP	Isolate	GCF_015699065.1_ASM1569906v1	refseq	NZ_JABWGC010000026.1
7532364	GCF_015699065.1_ASM1569906v1_CLST_9	0	sanntis	91160	119224	NRP	Isolate	GCF_015699065.1_ASM1569906v1	refseq	NZ_JABWGC010000096.1
7532366	GCF_015699065.1_ASM1569906v1_CLST_11	10	sanntis	1	22889	Other	Isolate	GCF_015699065.1_ASM1569906v1	refseq	NZ_JABWGC010000052.1
7532367	GCF_015699065.1_ASM1569906v1_CLST_12	0	sanntis	71930	80074	NRP	Isolate	GCF_015699065.1_ASM1569906v1	refseq	NZ_JABWGC010000052.1
7532368	GCF_015699065.1_ASM1569906v1_CLST_13	0	sanntis	154963	177378	Other	Isolate	GCF_015699065.1_ASM1569906v1	refseq	NZ_JABWGC010000121.1
7532370	GCF_015699095.1_ASM1569909v1_CLST_0	0	sanntis	56804	72659	Saccharide	Isolate	GCF_015699095.1_ASM1569909v1	refseq	NZ_JABWFZ010000019.1
7532371	GCF_015699095.1_ASM1569909v1_CLST_1	0	sanntis	30274	36642	NRP	Isolate	GCF_015699095.1_ASM1569909v1	refseq	NZ_JABWFZ010000026.1
7532372	GCF_015699095.1_ASM1569909v1_CLST_2	0	sanntis	4366	20060	Saccharide	Isolate	GCF_015699095.1_ASM1569909v1	refseq	NZ_JABWFZ010000044.1
7532375	GCF_015699095.1_ASM1569909v1_CLST_5	0	sanntis	93139	121392	NRP	Isolate	GCF_015699095.1_ASM1569909v1	refseq	NZ_JABWFZ010000096.1
7532377	GCF_015699095.1_ASM1569909v1_CLST_7	10	sanntis	1	8736	RiPP	Isolate	GCF_015699095.1_ASM1569909v1	refseq	NZ_JABWFZ010000122.1
7532378	GCF_015699095.1_ASM1569909v1_CLST_8	10	sanntis	186	21165	Saccharide	Isolate	GCF_015699095.1_ASM1569909v1	refseq	NZ_JABWFZ010000169.1
7532379	GCF_015699095.1_ASM1569909v1_CLST_9	0	sanntis	216651	221521	RiPP	Isolate	GCF_015699095.1_ASM1569909v1	refseq	NZ_JABWFZ010000169.1
7532380	GCF_015699095.1_ASM1569909v1_CLST_10	0	sanntis	265355	283326	Other	Isolate	GCF_015699095.1_ASM1569909v1	refseq	NZ_JABWFZ010000169.1
7532381	GCF_015699095.1_ASM1569909v1_CLST_11	1	sanntis	332020	340173	NRP	Isolate	GCF_015699095.1_ASM1569909v1	refseq	NZ_JABWFZ010000169.1
7532382	GCF_015699095.1_ASM1569909v1_CLST_12	0	sanntis	31008	48866	Saccharide	Isolate	GCF_015699095.1_ASM1569909v1	refseq	NZ_JABWFZ010000173.1
7532383	GCF_015699095.1_ASM1569909v1_CLST_13	10	sanntis	236	27039	Other	Isolate	GCF_015699095.1_ASM1569909v1	refseq	NZ_JABWFZ010000011.1
7532385	GCF_015699095.1_ASM1569909v1_CLST_15	11	sanntis	535	9813	Other	Isolate	GCF_015699095.1_ASM1569909v1	refseq	NZ_JABWFZ010000132.1
7532387	GCF_015699095.1_ASM1569909v1_CLST_17	1	sanntis	16588	38525	Saccharide	Isolate	GCF_015699095.1_ASM1569909v1	refseq	NZ_JABWFZ010000042.1
7532389	GCF_015699115.1_ASM1569911v1_CLST_1	0	sanntis	13409	55801	Saccharide	Isolate	GCF_015699115.1_ASM1569911v1	refseq	NZ_JABWFX010000128.1
7532390	GCF_015699115.1_ASM1569911v1_CLST_2	0	sanntis	53457	67180	Saccharide	Isolate	GCF_015699115.1_ASM1569911v1	refseq	NZ_JABWFX010000337.1
7532391	GCF_015699115.1_ASM1569911v1_CLST_3	11	sanntis	2	12288	Other	Isolate	GCF_015699115.1_ASM1569911v1	refseq	NZ_JABWFX010000066.1
7532393	GCF_015699115.1_ASM1569911v1_CLST_5	1	sanntis	68115	87953	NRP	Isolate	GCF_015699115.1_ASM1569911v1	refseq	NZ_JABWFX010000321.1
7532395	GCF_015699115.1_ASM1569911v1_CLST_7	0	sanntis	56578	72433	Saccharide	Isolate	GCF_015699115.1_ASM1569911v1	refseq	NZ_JABWFX010000215.1
7532396	GCF_015699115.1_ASM1569911v1_CLST_8	0	sanntis	20040	38011	Other	Isolate	GCF_015699115.1_ASM1569911v1	refseq	NZ_JABWFX010000073.1
7532397	GCF_015699115.1_ASM1569911v1_CLST_9	0	sanntis	86710	94872	NRP	Isolate	GCF_015699115.1_ASM1569911v1	refseq	NZ_JABWFX010000073.1
7532398	GCF_015699115.1_ASM1569911v1_CLST_10	10	sanntis	236	27041	Other	Isolate	GCF_015699115.1_ASM1569911v1	refseq	NZ_JABWFX010000012.1
7532399	GCF_015699115.1_ASM1569911v1_CLST_11	0	sanntis	84067	90435	NRP	Isolate	GCF_015699115.1_ASM1569911v1	refseq	NZ_JABWFX010000012.1
7532401	GCF_015699115.1_ASM1569911v1_CLST_13	0	sanntis	162978	180836	Saccharide	Isolate	GCF_015699115.1_ASM1569911v1	refseq	NZ_JABWFX010000037.1
7532402	GCF_015699135.1_ASM1569913v1_CLST_0	10	sanntis	520	8412	RiPP	Isolate	GCF_015699135.1_ASM1569913v1	refseq	NZ_JABWFY010000329.1
7532403	GCF_015699135.1_ASM1569913v1_CLST_1	0	sanntis	40651	68916	NRP	Isolate	GCF_015699135.1_ASM1569913v1	refseq	NZ_JABWFY010000013.1
7532405	GCF_015699135.1_ASM1569913v1_CLST_3	0	sanntis	7436	21159	Saccharide	Isolate	GCF_015699135.1_ASM1569913v1	refseq	NZ_JABWFY010000117.1
7532406	GCF_015699135.1_ASM1569913v1_CLST_4	0	sanntis	43692	90055	Saccharide	Isolate	GCF_015699135.1_ASM1569913v1	refseq	NZ_JABWFY010000158.1
7532407	GCF_015699135.1_ASM1569913v1_CLST_5	0	sanntis	54985	70840	Saccharide	Isolate	GCF_015699135.1_ASM1569913v1	refseq	NZ_JABWFY010000328.1
7532408	GCF_015699135.1_ASM1569913v1_CLST_6	10	sanntis	1	18992	RiPP	Isolate	GCF_015699135.1_ASM1569913v1	refseq	NZ_JABWFY010000115.1
7532409	GCF_015699135.1_ASM1569913v1_CLST_7	0	sanntis	147683	152554	RiPP	Isolate	GCF_015699135.1_ASM1569913v1	refseq	NZ_JABWFY010000077.1
7532410	GCF_015699135.1_ASM1569913v1_CLST_8	0	sanntis	207467	225438	Other	Isolate	GCF_015699135.1_ASM1569913v1	refseq	NZ_JABWFY010000077.1
7532411	GCF_015699135.1_ASM1569913v1_CLST_9	0	sanntis	274126	282279	NRP	Isolate	GCF_015699135.1_ASM1569913v1	refseq	NZ_JABWFY010000077.1
7532413	GCF_015699135.1_ASM1569913v1_CLST_11	0	sanntis	29048	46684	Saccharide	Isolate	GCF_015699135.1_ASM1569913v1	refseq	NZ_JABWFY010000334.1
7532414	GCF_015699145.1_ASM1569914v1_CLST_0	11	sanntis	400	9678	Other	Isolate	GCF_015699145.1_ASM1569914v1	refseq	NZ_JABWFW010000318.1
7532416	GCF_015699145.1_ASM1569914v1_CLST_2	1	sanntis	40651	66567	NRP	Isolate	GCF_015699145.1_ASM1569914v1	refseq	NZ_JABWFW010000023.1
7532418	GCF_015699145.1_ASM1569914v1_CLST_4	0	sanntis	73199	78070	RiPP	Isolate	GCF_015699145.1_ASM1569914v1	refseq	NZ_JABWFW010000099.1
7532419	GCF_015699145.1_ASM1569914v1_CLST_5	0	sanntis	132983	149456	Other	Isolate	GCF_015699145.1_ASM1569914v1	refseq	NZ_JABWFW010000099.1
7532420	GCF_015699145.1_ASM1569914v1_CLST_6	0	sanntis	199642	207795	NRP	Isolate	GCF_015699145.1_ASM1569914v1	refseq	NZ_JABWFW010000099.1
7532421	GCF_015699145.1_ASM1569914v1_CLST_7	0	sanntis	54979	70834	Saccharide	Isolate	GCF_015699145.1_ASM1569914v1	refseq	NZ_JABWFW010000377.1
7532423	GCF_015699145.1_ASM1569914v1_CLST_9	10	sanntis	520	8412	RiPP	Isolate	GCF_015699145.1_ASM1569914v1	refseq	NZ_JABWFW010000378.1
7532424	GCF_015699145.1_ASM1569914v1_CLST_10	0	sanntis	29048	46684	Saccharide	Isolate	GCF_015699145.1_ASM1569914v1	refseq	NZ_JABWFW010000384.1
7532425	GCF_015699145.1_ASM1569914v1_CLST_11	0	sanntis	58863	105226	Saccharide	Isolate	GCF_015699145.1_ASM1569914v1	refseq	NZ_JABWFW010000043.1
7532427	GCF_015699145.1_ASM1569914v1_CLST_13	0	sanntis	7552	21275	Saccharide	Isolate	GCF_015699145.1_ASM1569914v1	refseq	NZ_JABWFW010000053.1
7532428	GCF_015699165.1_ASM1569916v1_CLST_0	0	sanntis	8244	15619	RiPP	Isolate	GCF_015699165.1_ASM1569916v1	refseq	NZ_JABWFU010000075.1
7532429	GCF_015699165.1_ASM1569916v1_CLST_1	0	sanntis	147892	152763	RiPP	Isolate	GCF_015699165.1_ASM1569916v1	refseq	NZ_JABWFU010000111.1
7532430	GCF_015699165.1_ASM1569916v1_CLST_2	0	sanntis	207676	225647	Other	Isolate	GCF_015699165.1_ASM1569916v1	refseq	NZ_JABWFU010000111.1
7532431	GCF_015699165.1_ASM1569916v1_CLST_3	0	sanntis	274335	282488	NRP	Isolate	GCF_015699165.1_ASM1569916v1	refseq	NZ_JABWFU010000111.1
7532432	GCF_015699165.1_ASM1569916v1_CLST_4	0	sanntis	30341	47977	Saccharide	Isolate	GCF_015699165.1_ASM1569916v1	refseq	NZ_JABWFU010000193.1
7532433	GCF_015699165.1_ASM1569916v1_CLST_5	0	sanntis	58863	105228	Saccharide	Isolate	GCF_015699165.1_ASM1569916v1	refseq	NZ_JABWFU010000014.1
7532434	GCF_015699165.1_ASM1569916v1_CLST_6	0	sanntis	7001	20724	Saccharide	Isolate	GCF_015699165.1_ASM1569916v1	refseq	NZ_JABWFU010000042.1
7532435	GCF_015699165.1_ASM1569916v1_CLST_7	0	sanntis	54991	70846	Saccharide	Isolate	GCF_015699165.1_ASM1569916v1	refseq	NZ_JABWFU010000226.1
7532437	GCF_015699165.1_ASM1569916v1_CLST_9	0	sanntis	25482	56303	NRP	Isolate	GCF_015699165.1_ASM1569916v1	refseq	NZ_JABWFU010000026.1
7532439	GCF_015699195.1_ASM1569919v1_CLST_0	0	sanntis	93284	121536	NRP	Isolate	GCF_015699195.1_ASM1569919v1	refseq	NZ_JABWFV010000025.1
7532441	GCF_015699195.1_ASM1569919v1_CLST_2	0	sanntis	209325	227296	Other	Isolate	GCF_015699195.1_ASM1569919v1	refseq	NZ_JABWFV010000007.1
7532442	GCF_015699195.1_ASM1569919v1_CLST_3	0	sanntis	275993	284146	NRP	Isolate	GCF_015699195.1_ASM1569919v1	refseq	NZ_JABWFV010000007.1
7532443	GCF_015699195.1_ASM1569919v1_CLST_4	0	sanntis	17057	62404	Saccharide	Isolate	GCF_015699195.1_ASM1569919v1	refseq	NZ_JABWFV010000062.1
7532444	GCF_015699195.1_ASM1569919v1_CLST_5	0	sanntis	136877	154735	Saccharide	Isolate	GCF_015699195.1_ASM1569919v1	refseq	NZ_JABWFV010000070.1
7532445	GCF_015699195.1_ASM1569919v1_CLST_6	0	sanntis	19593	37369	Saccharide	Isolate	GCF_015699195.1_ASM1569919v1	refseq	NZ_JABWFV010000061.1
7532446	GCF_015699195.1_ASM1569919v1_CLST_7	0	sanntis	204918	211286	NRP	Isolate	GCF_015699195.1_ASM1569919v1	refseq	NZ_JABWFV010000057.1
7532447	GCF_015699195.1_ASM1569919v1_CLST_8	0	sanntis	157965	171688	Saccharide	Isolate	GCF_015699195.1_ASM1569919v1	refseq	NZ_JABWFV010000014.1
7532449	GCF_015699215.1_ASM1569921v1_CLST_0	0	sanntis	28627	46485	Saccharide	Isolate	GCF_015699215.1_ASM1569921v1	refseq	NZ_JABWFS010000122.1
7532450	GCF_015699215.1_ASM1569921v1_CLST_1	10	sanntis	288	16143	Saccharide	Isolate	GCF_015699215.1_ASM1569921v1	refseq	NZ_JABWFS010000016.1
7532451	GCF_015699215.1_ASM1569921v1_CLST_2	10	sanntis	853	22273	Polyketide	Isolate	GCF_015699215.1_ASM1569921v1	refseq	NZ_JABWFS010000154.1
7532452	GCF_015699215.1_ASM1569921v1_CLST_3	0	sanntis	85338	94204	Saccharide	Isolate	GCF_015699215.1_ASM1569921v1	refseq	NZ_JABWFS010000154.1
7532454	GCF_015699215.1_ASM1569921v1_CLST_5	0	sanntis	95951	100822	RiPP	Isolate	GCF_015699215.1_ASM1569921v1	refseq	NZ_JABWFS010000017.1
7532455	GCF_015699215.1_ASM1569921v1_CLST_6	0	sanntis	35199	81380	Saccharide	Isolate	GCF_015699215.1_ASM1569921v1	refseq	NZ_JABWFS010000140.1
7532456	GCF_015699215.1_ASM1569921v1_CLST_7	10	sanntis	1	22889	Other	Isolate	GCF_015699215.1_ASM1569921v1	refseq	NZ_JABWFS010000041.1
7532457	GCF_015699215.1_ASM1569921v1_CLST_8	0	sanntis	71930	80074	NRP	Isolate	GCF_015699215.1_ASM1569921v1	refseq	NZ_JABWFS010000041.1
7532458	GCF_015699215.1_ASM1569921v1_CLST_9	0	sanntis	91159	119223	NRP	Isolate	GCF_015699215.1_ASM1569921v1	refseq	NZ_JABWFS010000153.1
7532461	GCF_015699215.1_ASM1569921v1_CLST_12	0	sanntis	153290	175705	Other	Isolate	GCF_015699215.1_ASM1569921v1	refseq	NZ_JABWFS010000115.1
7532463	GCF_015699215.1_ASM1569921v1_CLST_14	10	sanntis	11	9253	RiPP	Isolate	GCF_015699215.1_ASM1569921v1	refseq	NZ_JABWFS010000004.1
7532464	GCF_015699225.1_ASM1569922v1_CLST_0	10	sanntis	91	19718	Saccharide	Isolate	GCF_015699225.1_ASM1569922v1	refseq	NZ_JABWFT010000088.1
7532465	GCF_015699225.1_ASM1569922v1_CLST_1	0	sanntis	25842	31038	NRP	Isolate	GCF_015699225.1_ASM1569922v1	refseq	NZ_JABWFT010000264.1
7532466	GCF_015699225.1_ASM1569922v1_CLST_2	0	sanntis	56762	72617	Saccharide	Isolate	GCF_015699225.1_ASM1569922v1	refseq	NZ_JABWFT010000147.1
7532467	GCF_015699225.1_ASM1569922v1_CLST_3	10	sanntis	3	11701	Saccharide	Isolate	GCF_015699225.1_ASM1569922v1	refseq	NZ_JABWFT010000008.1
7532468	GCF_015699225.1_ASM1569922v1_CLST_4	0	sanntis	41378	69140	NRP	Isolate	GCF_015699225.1_ASM1569922v1	refseq	NZ_JABWFT010000012.1
7532470	GCF_015699225.1_ASM1569922v1_CLST_6	0	sanntis	180295	194018	Saccharide	Isolate	GCF_015699225.1_ASM1569922v1	refseq	NZ_JABWFT010000236.1
7532472	GCF_015699225.1_ASM1569922v1_CLST_8	0	sanntis	136526	154384	Saccharide	Isolate	GCF_015699225.1_ASM1569922v1	refseq	NZ_JABWFT010000099.1
7532473	GCF_015699225.1_ASM1569922v1_CLST_9	0	sanntis	97757	102627	RiPP	Isolate	GCF_015699225.1_ASM1569922v1	refseq	NZ_JABWFT010000181.1
7532474	GCF_015699225.1_ASM1569922v1_CLST_10	0	sanntis	213086	221239	NRP	Isolate	GCF_015699225.1_ASM1569922v1	refseq	NZ_JABWFT010000181.1
7532475	GCF_015699255.1_ASM1569925v1_CLST_0	1	sanntis	35199	52788	Saccharide	Isolate	GCF_015699255.1_ASM1569925v1	refseq	NZ_JABWFQ010000240.1
7532476	GCF_015699255.1_ASM1569925v1_CLST_1	10	sanntis	288	16143	Saccharide	Isolate	GCF_015699255.1_ASM1569925v1	refseq	NZ_JABWFQ010000043.1
7532477	GCF_015699255.1_ASM1569925v1_CLST_2	10	sanntis	1	22889	Other	Isolate	GCF_015699255.1_ASM1569925v1	refseq	NZ_JABWFQ010000077.1
7532479	GCF_015699255.1_ASM1569925v1_CLST_4	0	sanntis	6797	14941	NRP	Isolate	GCF_015699255.1_ASM1569925v1	refseq	NZ_JABWFQ010000185.1
7532480	GCF_015699255.1_ASM1569925v1_CLST_5	0	sanntis	28627	46485	Saccharide	Isolate	GCF_015699255.1_ASM1569925v1	refseq	NZ_JABWFQ010000225.1
7532481	GCF_015699255.1_ASM1569925v1_CLST_6	1	sanntis	65838	85713	NRP	Isolate	GCF_015699255.1_ASM1569925v1	refseq	NZ_JABWFQ010000269.1
7532483	GCF_015699255.1_ASM1569925v1_CLST_8	0	sanntis	76911	81782	RiPP	Isolate	GCF_015699255.1_ASM1569925v1	refseq	NZ_JABWFQ010000272.1
7532484	GCF_015699255.1_ASM1569925v1_CLST_9	0	sanntis	56872	79287	Other	Isolate	GCF_015699255.1_ASM1569925v1	refseq	NZ_JABWFQ010000258.1
7532486	GCF_015699255.1_ASM1569925v1_CLST_11	0	sanntis	6890	11028	RiPP	Isolate	GCF_015699255.1_ASM1569925v1	refseq	NZ_JABWFQ010000164.1
7532487	GCF_015699255.1_ASM1569925v1_CLST_12	10	sanntis	851	22271	Polyketide	Isolate	GCF_015699255.1_ASM1569925v1	refseq	NZ_JABWFQ010000105.1
7532488	GCF_015699255.1_ASM1569925v1_CLST_13	0	sanntis	85336	94202	Saccharide	Isolate	GCF_015699255.1_ASM1569925v1	refseq	NZ_JABWFQ010000105.1
7532490	GCF_015699255.1_ASM1569925v1_CLST_15	11	sanntis	1	21355	Saccharide	Isolate	GCF_015699255.1_ASM1569925v1	refseq	NZ_JABWFQ010000045.1
7532491	GCF_015699265.1_ASM1569926v1_CLST_0	0	sanntis	30662	48520	Saccharide	Isolate	GCF_015699265.1_ASM1569926v1	refseq	NZ_JABWFR010000015.1
7532493	GCF_015699265.1_ASM1569926v1_CLST_2	0	sanntis	13307	56047	Saccharide	Isolate	GCF_015699265.1_ASM1569926v1	refseq	NZ_JABWFR010000072.1
7532494	GCF_015699265.1_ASM1569926v1_CLST_3	0	sanntis	27089	44078	Other	Isolate	GCF_015699265.1_ASM1569926v1	refseq	NZ_JABWFR010000331.1
7532495	GCF_015699265.1_ASM1569926v1_CLST_4	0	sanntis	95663	103816	NRP	Isolate	GCF_015699265.1_ASM1569926v1	refseq	NZ_JABWFR010000331.1
7532496	GCF_015699265.1_ASM1569926v1_CLST_5	0	sanntis	62623	90239	NRP	Isolate	GCF_015699265.1_ASM1569926v1	refseq	NZ_JABWFR010000182.1
7532499	GCF_015699265.1_ASM1569926v1_CLST_8	11	sanntis	400	9678	Other	Isolate	GCF_015699265.1_ASM1569926v1	refseq	NZ_JABWFR010000391.1
7532501	GCF_015699265.1_ASM1569926v1_CLST_10	1	sanntis	5417	46887	NRP|Polyketide	Isolate	GCF_015699265.1_ASM1569926v1	refseq	NZ_JABWFR010000097.1
7532503	GCF_015699265.1_ASM1569926v1_CLST_12	0	sanntis	6457	20060	Saccharide	Isolate	GCF_015699265.1_ASM1569926v1	refseq	NZ_JABWFR010000069.1
7532504	GCF_015699265.1_ASM1569926v1_CLST_13	10	sanntis	2	8530	RiPP	Isolate	GCF_015699265.1_ASM1569926v1	refseq	NZ_JABWFR010000277.1
7532505	GCF_015699265.1_ASM1569926v1_CLST_14	0	sanntis	56468	72323	Saccharide	Isolate	GCF_015699265.1_ASM1569926v1	refseq	NZ_JABWFR010000463.1
7532506	GCF_015699265.1_ASM1569926v1_CLST_15	0	sanntis	9286	15654	NRP	Isolate	GCF_015699265.1_ASM1569926v1	refseq	NZ_JABWFR010000204.1
7532508	GCF_015699295.1_ASM1569929v1_CLST_1	0	sanntis	20312	48559	NRP	Isolate	GCF_015699295.1_ASM1569929v1	refseq	NZ_JABWFP010000155.1
7532510	GCF_015699295.1_ASM1569929v1_CLST_3	0	sanntis	13271	29126	Saccharide	Isolate	GCF_015699295.1_ASM1569929v1	refseq	NZ_JABWFP010000089.1
7532511	GCF_015699295.1_ASM1569929v1_CLST_4	0	sanntis	3203	50173	NRP|Polyketide	Isolate	GCF_015699295.1_ASM1569929v1	refseq	NZ_JABWFP010000046.1
7532513	GCF_015699295.1_ASM1569929v1_CLST_6	0	sanntis	16170	33160	Other	Isolate	GCF_015699295.1_ASM1569929v1	refseq	NZ_JABWFP010000041.1
7532514	GCF_015699295.1_ASM1569929v1_CLST_7	0	sanntis	84745	92898	NRP	Isolate	GCF_015699295.1_ASM1569929v1	refseq	NZ_JABWFP010000041.1
7532515	GCF_015699295.1_ASM1569929v1_CLST_8	0	sanntis	26260	68380	Saccharide	Isolate	GCF_015699295.1_ASM1569929v1	refseq	NZ_JABWFP010000102.1
7532516	GCF_015699295.1_ASM1569929v1_CLST_9	0	sanntis	125412	141105	Saccharide	Isolate	GCF_015699295.1_ASM1569929v1	refseq	NZ_JABWFP010000183.1
7532517	GCF_015699295.1_ASM1569929v1_CLST_10	0	sanntis	68707	85230	Saccharide	Isolate	GCF_015699295.1_ASM1569929v1	refseq	NZ_JABWFP010000187.1
7532518	GCF_015699315.1_ASM1569931v1_CLST_0	0	sanntis	93171	121436	NRP	Isolate	GCF_015699315.1_ASM1569931v1	refseq	NZ_JABWFN010000195.1
7532520	GCF_015699315.1_ASM1569931v1_CLST_2	0	sanntis	55036	70891	Saccharide	Isolate	GCF_015699315.1_ASM1569931v1	refseq	NZ_JABWFN010000168.1
7532521	GCF_015699315.1_ASM1569931v1_CLST_3	0	sanntis	7544	21267	Saccharide	Isolate	GCF_015699315.1_ASM1569931v1	refseq	NZ_JABWFN010000101.1
7532523	GCF_015699315.1_ASM1569931v1_CLST_5	10	sanntis	520	8412	RiPP	Isolate	GCF_015699315.1_ASM1569931v1	refseq	NZ_JABWFN010000281.1
7532524	GCF_015699315.1_ASM1569931v1_CLST_6	0	sanntis	29048	46684	Saccharide	Isolate	GCF_015699315.1_ASM1569931v1	refseq	NZ_JABWFN010000285.1
7532525	GCF_015699315.1_ASM1569931v1_CLST_7	0	sanntis	48387	94750	Saccharide	Isolate	GCF_015699315.1_ASM1569931v1	refseq	NZ_JABWFN010000016.1
7532526	GCF_015699315.1_ASM1569931v1_CLST_8	0	sanntis	256958	261829	RiPP	Isolate	GCF_015699315.1_ASM1569931v1	refseq	NZ_JABWFN010000016.1
7532527	GCF_015699315.1_ASM1569931v1_CLST_9	0	sanntis	316742	334713	Other	Isolate	GCF_015699315.1_ASM1569931v1	refseq	NZ_JABWFN010000016.1
7532528	GCF_015699315.1_ASM1569931v1_CLST_10	0	sanntis	383401	391554	NRP	Isolate	GCF_015699315.1_ASM1569931v1	refseq	NZ_JABWFN010000016.1
7532529	GCF_015699325.1_ASM1569932v1_CLST_0	0	sanntis	39277	55132	Saccharide	Isolate	GCF_015699325.1_ASM1569932v1	refseq	NZ_JABWFO010000122.1
7532530	GCF_015699325.1_ASM1569932v1_CLST_1	0	sanntis	74312	120862	Saccharide	Isolate	GCF_015699325.1_ASM1569932v1	refseq	NZ_JABWFO010000143.1
7532531	GCF_015699325.1_ASM1569932v1_CLST_2	10	sanntis	2	8581	RiPP	Isolate	GCF_015699325.1_ASM1569932v1	refseq	NZ_JABWFO010000011.1
7532532	GCF_015699325.1_ASM1569932v1_CLST_3	0	sanntis	30224	47888	Saccharide	Isolate	GCF_015699325.1_ASM1569932v1	refseq	NZ_JABWFO010000118.1
7532533	GCF_015699325.1_ASM1569932v1_CLST_4	0	sanntis	139299	162452	Other	Isolate	GCF_015699325.1_ASM1569932v1	refseq	NZ_JABWFO010000069.1
7532535	GCF_015699325.1_ASM1569932v1_CLST_6	0	sanntis	9314	17044	Polyketide	Isolate	GCF_015699325.1_ASM1569932v1	refseq	NZ_JABWFO010000169.1
7532537	GCF_015699325.1_ASM1569932v1_CLST_8	0	sanntis	87017	92114	RiPP	Isolate	GCF_015699325.1_ASM1569932v1	refseq	NZ_JABWFO010000154.1
7532538	GCF_015699325.1_ASM1569932v1_CLST_9	0	sanntis	50690	66388	Saccharide	Isolate	GCF_015699325.1_ASM1569932v1	refseq	NZ_JABWFO010000088.1
7532539	GCF_015699325.1_ASM1569932v1_CLST_10	0	sanntis	163204	185934	NRP	Isolate	GCF_015699325.1_ASM1569932v1	refseq	NZ_JABWFO010000014.1
7532541	GCF_015699325.1_ASM1569932v1_CLST_12	0	sanntis	15079	21447	NRP	Isolate	GCF_015699325.1_ASM1569932v1	refseq	NZ_JABWFO010000096.1
7532542	GCF_015699355.1_ASM1569935v1_CLST_0	10	sanntis	288	16143	Saccharide	Isolate	GCF_015699355.1_ASM1569935v1	refseq	NZ_JABWFM010000020.1
7532543	GCF_015699355.1_ASM1569935v1_CLST_1	10	sanntis	1	22889	Other	Isolate	GCF_015699355.1_ASM1569935v1	refseq	NZ_JABWFM010000045.1
7532544	GCF_015699355.1_ASM1569935v1_CLST_2	0	sanntis	71930	80074	NRP	Isolate	GCF_015699355.1_ASM1569935v1	refseq	NZ_JABWFM010000045.1
7532545	GCF_015699355.1_ASM1569935v1_CLST_3	0	sanntis	35174	81355	Saccharide	Isolate	GCF_015699355.1_ASM1569935v1	refseq	NZ_JABWFM010000128.1
7532547	GCF_015699355.1_ASM1569935v1_CLST_5	0	sanntis	95952	100823	RiPP	Isolate	GCF_015699355.1_ASM1569935v1	refseq	NZ_JABWFM010000021.1
7532548	GCF_015699355.1_ASM1569935v1_CLST_6	10	sanntis	853	22273	Polyketide	Isolate	GCF_015699355.1_ASM1569935v1	refseq	NZ_JABWFM010000145.1
7532549	GCF_015699355.1_ASM1569935v1_CLST_7	0	sanntis	85338	94204	Saccharide	Isolate	GCF_015699355.1_ASM1569935v1	refseq	NZ_JABWFM010000145.1
7532551	GCF_015699355.1_ASM1569935v1_CLST_9	0	sanntis	91160	119224	NRP	Isolate	GCF_015699355.1_ASM1569935v1	refseq	NZ_JABWFM010000083.1
7532553	GCF_015699355.1_ASM1569935v1_CLST_11	0	sanntis	153272	175687	Other	Isolate	GCF_015699355.1_ASM1569935v1	refseq	NZ_JABWFM010000120.1
7532555	GCF_015699355.1_ASM1569935v1_CLST_13	0	sanntis	28627	46485	Saccharide	Isolate	GCF_015699355.1_ASM1569935v1	refseq	NZ_JABWFM010000124.1
7532556	GCF_015699355.1_ASM1569935v1_CLST_14	0	sanntis	17140	24010	RiPP	Isolate	GCF_015699355.1_ASM1569935v1	refseq	NZ_JABWFM010000161.1
7532557	GCF_015699365.1_ASM1569936v1_CLST_0	0	sanntis	17143	24013	RiPP	Isolate	GCF_015699365.1_ASM1569936v1	refseq	NZ_JABWFL010000160.1
7532558	GCF_015699365.1_ASM1569936v1_CLST_1	10	sanntis	288	16143	Saccharide	Isolate	GCF_015699365.1_ASM1569936v1	refseq	NZ_JABWFL010000018.1
7532560	GCF_015699365.1_ASM1569936v1_CLST_3	10	sanntis	853	22273	Polyketide	Isolate	GCF_015699365.1_ASM1569936v1	refseq	NZ_JABWFL010000142.1
7532561	GCF_015699365.1_ASM1569936v1_CLST_4	0	sanntis	85338	94204	Saccharide	Isolate	GCF_015699365.1_ASM1569936v1	refseq	NZ_JABWFL010000142.1
7532563	GCF_015699365.1_ASM1569936v1_CLST_6	0	sanntis	35174	81355	Saccharide	Isolate	GCF_015699365.1_ASM1569936v1	refseq	NZ_JABWFL010000124.1
7532564	GCF_015699365.1_ASM1569936v1_CLST_7	0	sanntis	28627	46485	Saccharide	Isolate	GCF_015699365.1_ASM1569936v1	refseq	NZ_JABWFL010000120.1
7532565	GCF_015699365.1_ASM1569936v1_CLST_8	0	sanntis	95952	100823	RiPP	Isolate	GCF_015699365.1_ASM1569936v1	refseq	NZ_JABWFL010000019.1
7532566	GCF_015699365.1_ASM1569936v1_CLST_9	10	sanntis	1	22889	Other	Isolate	GCF_015699365.1_ASM1569936v1	refseq	NZ_JABWFL010000040.1
7532567	GCF_015699365.1_ASM1569936v1_CLST_10	0	sanntis	71930	80074	NRP	Isolate	GCF_015699365.1_ASM1569936v1	refseq	NZ_JABWFL010000040.1
7532568	GCF_015699365.1_ASM1569936v1_CLST_11	0	sanntis	153272	175687	Other	Isolate	GCF_015699365.1_ASM1569936v1	refseq	NZ_JABWFL010000114.1
7532570	GCF_015699365.1_ASM1569936v1_CLST_13	0	sanntis	91159	119223	NRP	Isolate	GCF_015699365.1_ASM1569936v1	refseq	NZ_JABWFL010000139.1
7532572	GCF_015699395.1_ASM1569939v1_CLST_0	0	sanntis	31626	48616	Other	Isolate	GCF_015699395.1_ASM1569939v1	refseq	NZ_JABWFK010000058.1
7532573	GCF_015699395.1_ASM1569939v1_CLST_1	0	sanntis	100201	108354	NRP	Isolate	GCF_015699395.1_ASM1569939v1	refseq	NZ_JABWFK010000058.1
7532575	GCF_015699395.1_ASM1569939v1_CLST_3	0	sanntis	7547	21270	Saccharide	Isolate	GCF_015699395.1_ASM1569939v1	refseq	NZ_JABWFK010000046.1
7532576	GCF_015699395.1_ASM1569939v1_CLST_4	11	sanntis	94	3815	Saccharide	Isolate	GCF_015699395.1_ASM1569939v1	refseq	NZ_JABWFK010000244.1
7532579	GCF_015699395.1_ASM1569939v1_CLST_7	0	sanntis	13481	43234	NRP	Isolate	GCF_015699395.1_ASM1569939v1	refseq	NZ_JABWFK010000285.1
7532581	GCF_015699395.1_ASM1569939v1_CLST_9	0	sanntis	27202	33570	NRP	Isolate	GCF_015699395.1_ASM1569939v1	refseq	NZ_JABWFK010000030.1
7532582	GCF_015699395.1_ASM1569939v1_CLST_10	10	sanntis	2	10152	Saccharide	Isolate	GCF_015699395.1_ASM1569939v1	refseq	NZ_JABWFK010000169.1
7532583	GCF_015699395.1_ASM1569939v1_CLST_11	0	sanntis	184246	189116	RiPP	Isolate	GCF_015699395.1_ASM1569939v1	refseq	NZ_JABWFK010000169.1
7532584	GCF_015699395.1_ASM1569939v1_CLST_12	0	sanntis	56606	72461	Saccharide	Isolate	GCF_015699395.1_ASM1569939v1	refseq	NZ_JABWFK010000136.1
7532585	GCF_015699395.1_ASM1569939v1_CLST_13	0	sanntis	30558	48416	Saccharide	Isolate	GCF_015699395.1_ASM1569939v1	refseq	NZ_JABWFK010000259.1
7532586	GCF_015699395.1_ASM1569939v1_CLST_14	10	sanntis	11	15845	Saccharide	Isolate	GCF_015699395.1_ASM1569939v1	refseq	NZ_JABWFK010000223.1
7532588	GCF_015699395.1_ASM1569939v1_CLST_16	10	sanntis	532	7658	RiPP	Isolate	GCF_015699395.1_ASM1569939v1	refseq	NZ_JABWFK010000033.1
7532589	GCF_015699415.1_ASM1569941v1_CLST_0	0	sanntis	56671	72526	Saccharide	Isolate	GCF_015699415.1_ASM1569941v1	refseq	NZ_JABWFJ010000073.1
7532590	GCF_015699415.1_ASM1569941v1_CLST_1	10	sanntis	1	8143	RiPP	Isolate	GCF_015699415.1_ASM1569941v1	refseq	NZ_JABWFJ010000059.1
7532592	GCF_015699415.1_ASM1569941v1_CLST_3	0	sanntis	148823	153693	RiPP	Isolate	GCF_015699415.1_ASM1569941v1	refseq	NZ_JABWFJ010000137.1
7532593	GCF_015699415.1_ASM1569941v1_CLST_4	0	sanntis	197343	214332	Other	Isolate	GCF_015699415.1_ASM1569941v1	refseq	NZ_JABWFJ010000137.1
7532594	GCF_015699415.1_ASM1569941v1_CLST_5	0	sanntis	265921	274074	NRP	Isolate	GCF_015699415.1_ASM1569941v1	refseq	NZ_JABWFJ010000137.1
7532595	GCF_015699415.1_ASM1569941v1_CLST_6	1	sanntis	100543	113479	Other	Isolate	GCF_015699415.1_ASM1569941v1	refseq	NZ_JABWFJ010000172.1
7532597	GCF_015699415.1_ASM1569941v1_CLST_8	0	sanntis	93163	121410	NRP	Isolate	GCF_015699415.1_ASM1569941v1	refseq	NZ_JABWFJ010000038.1
7532599	GCF_015699415.1_ASM1569941v1_CLST_10	0	sanntis	147919	165777	Saccharide	Isolate	GCF_015699415.1_ASM1569941v1	refseq	NZ_JABWFJ010000043.1
7532600	GCF_015699415.1_ASM1569941v1_CLST_11	0	sanntis	25861	32225	NRP	Isolate	GCF_015699415.1_ASM1569941v1	refseq	NZ_JABWFJ010000206.1
7532602	GCF_015699415.1_ASM1569941v1_CLST_13	0	sanntis	21276	64380	Saccharide	Isolate	GCF_015699415.1_ASM1569941v1	refseq	NZ_JABWFJ010000154.1
7532603	GCF_015699415.1_ASM1569941v1_CLST_14	0	sanntis	7541	21264	Saccharide	Isolate	GCF_015699415.1_ASM1569941v1	refseq	NZ_JABWFJ010000164.1
7532604	GCF_015699425.1_ASM1569942v1_CLST_0	1	sanntis	35306	51710	Saccharide	Isolate	GCF_015699425.1_ASM1569942v1	refseq	NZ_JABWFI010000127.1
7532605	GCF_015699425.1_ASM1569942v1_CLST_1	0	sanntis	17144	26850	RiPP	Isolate	GCF_015699425.1_ASM1569942v1	refseq	NZ_JABWFI010000249.1
7532606	GCF_015699425.1_ASM1569942v1_CLST_2	11	sanntis	1	21373	Saccharide	Isolate	GCF_015699425.1_ASM1569942v1	refseq	NZ_JABWFI010000157.1
7532608	GCF_015699425.1_ASM1569942v1_CLST_4	10	sanntis	851	22271	Polyketide	Isolate	GCF_015699425.1_ASM1569942v1	refseq	NZ_JABWFI010000107.1
7532609	GCF_015699425.1_ASM1569942v1_CLST_5	0	sanntis	85336	94202	Saccharide	Isolate	GCF_015699425.1_ASM1569942v1	refseq	NZ_JABWFI010000107.1
7532611	GCF_015699425.1_ASM1569942v1_CLST_7	0	sanntis	56896	79311	Other	Isolate	GCF_015699425.1_ASM1569942v1	refseq	NZ_JABWFI010000286.1
7532613	GCF_015699425.1_ASM1569942v1_CLST_9	0	sanntis	95952	100823	RiPP	Isolate	GCF_015699425.1_ASM1569942v1	refseq	NZ_JABWFI010000033.1
7532614	GCF_015699425.1_ASM1569942v1_CLST_10	0	sanntis	91159	119223	NRP	Isolate	GCF_015699425.1_ASM1569942v1	refseq	NZ_JABWFI010000272.1
7532617	GCF_015699425.1_ASM1569942v1_CLST_13	10	sanntis	1	22889	Other	Isolate	GCF_015699425.1_ASM1569942v1	refseq	NZ_JABWFI010000079.1
7532618	GCF_015699425.1_ASM1569942v1_CLST_14	0	sanntis	71930	80074	NRP	Isolate	GCF_015699425.1_ASM1569942v1	refseq	NZ_JABWFI010000079.1
7532619	GCF_015699425.1_ASM1569942v1_CLST_15	0	sanntis	28627	46485	Saccharide	Isolate	GCF_015699425.1_ASM1569942v1	refseq	NZ_JABWFI010000224.1
7532620	GCF_015699425.1_ASM1569942v1_CLST_16	10	sanntis	288	16143	Saccharide	Isolate	GCF_015699425.1_ASM1569942v1	refseq	NZ_JABWFI010000032.1
7532621	GCF_015699455.1_ASM1569945v1_CLST_0	10	sanntis	288	16143	Saccharide	Isolate	GCF_015699455.1_ASM1569945v1	refseq	NZ_JABWFH010000024.1
7532623	GCF_015699455.1_ASM1569945v1_CLST_2	0	sanntis	28627	46485	Saccharide	Isolate	GCF_015699455.1_ASM1569945v1	refseq	NZ_JABWFH010000136.1
7532624	GCF_015699455.1_ASM1569945v1_CLST_3	0	sanntis	153290	175705	Other	Isolate	GCF_015699455.1_ASM1569945v1	refseq	NZ_JABWFH010000129.1
7532626	GCF_015699455.1_ASM1569945v1_CLST_5	0	sanntis	35174	81355	Saccharide	Isolate	GCF_015699455.1_ASM1569945v1	refseq	NZ_JABWFH010000140.1
7532627	GCF_015699455.1_ASM1569945v1_CLST_6	10	sanntis	1	22889	Other	Isolate	GCF_015699455.1_ASM1569945v1	refseq	NZ_JABWFH010000049.1
7532628	GCF_015699455.1_ASM1569945v1_CLST_7	0	sanntis	71930	80074	NRP	Isolate	GCF_015699455.1_ASM1569945v1	refseq	NZ_JABWFH010000049.1
7532629	GCF_015699455.1_ASM1569945v1_CLST_8	10	sanntis	11	9253	RiPP	Isolate	GCF_015699455.1_ASM1569945v1	refseq	NZ_JABWFH010000007.1
7532630	GCF_015699455.1_ASM1569945v1_CLST_9	0	sanntis	91159	119223	NRP	Isolate	GCF_015699455.1_ASM1569945v1	refseq	NZ_JABWFH010000165.1
7532632	GCF_015699455.1_ASM1569945v1_CLST_11	0	sanntis	94954	99825	RiPP	Isolate	GCF_015699455.1_ASM1569945v1	refseq	NZ_JABWFH010000133.1
7532633	GCF_015699455.1_ASM1569945v1_CLST_12	10	sanntis	853	22273	Polyketide	Isolate	GCF_015699455.1_ASM1569945v1	refseq	NZ_JABWFH010000167.1
7532634	GCF_015699455.1_ASM1569945v1_CLST_13	0	sanntis	85338	94204	Saccharide	Isolate	GCF_015699455.1_ASM1569945v1	refseq	NZ_JABWFH010000167.1
7532636	GCF_015699465.1_ASM1569946v1_CLST_0	0	sanntis	65941	87927	NRP	Isolate	GCF_015699465.1_ASM1569946v1	refseq	NZ_JABWFG010000052.1
7532638	GCF_015699465.1_ASM1569946v1_CLST_2	0	sanntis	57395	79810	Other	Isolate	GCF_015699465.1_ASM1569946v1	refseq	NZ_JABWFG010000201.1
7532640	GCF_015699465.1_ASM1569946v1_CLST_4	0	sanntis	95952	100823	RiPP	Isolate	GCF_015699465.1_ASM1569946v1	refseq	NZ_JABWFG010000037.1
7532641	GCF_015699465.1_ASM1569946v1_CLST_5	1	sanntis	35199	52221	Saccharide	Isolate	GCF_015699465.1_ASM1569946v1	refseq	NZ_JABWFG010000225.1
7532642	GCF_015699465.1_ASM1569946v1_CLST_6	10	sanntis	288	16143	Saccharide	Isolate	GCF_015699465.1_ASM1569946v1	refseq	NZ_JABWFG010000036.1
7532644	GCF_015699465.1_ASM1569946v1_CLST_8	10	sanntis	1	22889	Other	Isolate	GCF_015699465.1_ASM1569946v1	refseq	NZ_JABWFG010000069.1
7532645	GCF_015699465.1_ASM1569946v1_CLST_9	0	sanntis	71930	80074	NRP	Isolate	GCF_015699465.1_ASM1569946v1	refseq	NZ_JABWFG010000069.1
7532646	GCF_015699465.1_ASM1569946v1_CLST_10	10	sanntis	1	29081	Saccharide	Isolate	GCF_015699465.1_ASM1569946v1	refseq	NZ_JABWFG010000039.1
7532647	GCF_015699465.1_ASM1569946v1_CLST_11	0	sanntis	28627	46485	Saccharide	Isolate	GCF_015699465.1_ASM1569946v1	refseq	NZ_JABWFG010000200.1
7532648	GCF_015699465.1_ASM1569946v1_CLST_12	0	sanntis	17137	26843	RiPP	Isolate	GCF_015699465.1_ASM1569946v1	refseq	NZ_JABWFG010000298.1
7532649	GCF_015699465.1_ASM1569946v1_CLST_13	10	sanntis	851	22271	Polyketide	Isolate	GCF_015699465.1_ASM1569946v1	refseq	NZ_JABWFG010000097.1
7532650	GCF_015699465.1_ASM1569946v1_CLST_14	0	sanntis	85336	94202	Saccharide	Isolate	GCF_015699465.1_ASM1569946v1	refseq	NZ_JABWFG010000097.1
7532652	GCF_015699495.1_ASM1569949v1_CLST_0	0	sanntis	43692	90055	Saccharide	Isolate	GCF_015699495.1_ASM1569949v1	refseq	NZ_JABWFF010000131.1
7532653	GCF_015699495.1_ASM1569949v1_CLST_1	0	sanntis	252262	257133	RiPP	Isolate	GCF_015699495.1_ASM1569949v1	refseq	NZ_JABWFF010000131.1
7532654	GCF_015699495.1_ASM1569949v1_CLST_2	0	sanntis	312046	330017	Other	Isolate	GCF_015699495.1_ASM1569949v1	refseq	NZ_JABWFF010000131.1
7532655	GCF_015699495.1_ASM1569949v1_CLST_3	0	sanntis	378705	386858	NRP	Isolate	GCF_015699495.1_ASM1569949v1	refseq	NZ_JABWFF010000131.1
7532656	GCF_015699495.1_ASM1569949v1_CLST_4	10	sanntis	520	8412	RiPP	Isolate	GCF_015699495.1_ASM1569949v1	refseq	NZ_JABWFF010000283.1
7532657	GCF_015699495.1_ASM1569949v1_CLST_5	0	sanntis	54985	70840	Saccharide	Isolate	GCF_015699495.1_ASM1569949v1	refseq	NZ_JABWFF010000279.1
7532659	GCF_015699495.1_ASM1569949v1_CLST_7	0	sanntis	29048	46684	Saccharide	Isolate	GCF_015699495.1_ASM1569949v1	refseq	NZ_JABWFF010000287.1
7532660	GCF_015699495.1_ASM1569949v1_CLST_8	0	sanntis	40651	68916	NRP	Isolate	GCF_015699495.1_ASM1569949v1	refseq	NZ_JABWFF010000015.1
7532662	GCF_015699495.1_ASM1569949v1_CLST_10	0	sanntis	7593	21316	Saccharide	Isolate	GCF_015699495.1_ASM1569949v1	refseq	NZ_JABWFF010000067.1
7532663	GCF_015699515.1_ASM1569951v1_CLST_0	10	sanntis	1	22889	Other	Isolate	GCF_015699515.1_ASM1569951v1	refseq	NZ_JABWFE010000067.1
7532664	GCF_015699515.1_ASM1569951v1_CLST_1	0	sanntis	71930	80074	NRP	Isolate	GCF_015699515.1_ASM1569951v1	refseq	NZ_JABWFE010000067.1
7532665	GCF_015699515.1_ASM1569951v1_CLST_2	11	sanntis	3	21345	Saccharide	Isolate	GCF_015699515.1_ASM1569951v1	refseq	NZ_JABWFE010000021.1
7532666	GCF_015699515.1_ASM1569951v1_CLST_3	0	sanntis	28627	46485	Saccharide	Isolate	GCF_015699515.1_ASM1569951v1	refseq	NZ_JABWFE010000198.1
7532667	GCF_015699515.1_ASM1569951v1_CLST_4	0	sanntis	91159	119223	NRP	Isolate	GCF_015699515.1_ASM1569951v1	refseq	NZ_JABWFE010000246.1
7532669	GCF_015699515.1_ASM1569951v1_CLST_6	10	sanntis	288	16143	Saccharide	Isolate	GCF_015699515.1_ASM1569951v1	refseq	NZ_JABWFE010000036.1
7532670	GCF_015699515.1_ASM1569951v1_CLST_7	10	sanntis	11	9253	RiPP	Isolate	GCF_015699515.1_ASM1569951v1	refseq	NZ_JABWFE010000006.1
7532671	GCF_015699515.1_ASM1569951v1_CLST_8	0	sanntis	94699	99570	RiPP	Isolate	GCF_015699515.1_ASM1569951v1	refseq	NZ_JABWFE010000272.1
7532673	GCF_015699515.1_ASM1569951v1_CLST_10	10	sanntis	851	22271	Polyketide	Isolate	GCF_015699515.1_ASM1569951v1	refseq	NZ_JABWFE010000095.1
7532674	GCF_015699515.1_ASM1569951v1_CLST_11	0	sanntis	85336	94202	Saccharide	Isolate	GCF_015699515.1_ASM1569951v1	refseq	NZ_JABWFE010000095.1
7532676	GCF_015699515.1_ASM1569951v1_CLST_13	0	sanntis	56890	79305	Other	Isolate	GCF_015699515.1_ASM1569951v1	refseq	NZ_JABWFE010000184.1
7532678	GCF_015699515.1_ASM1569951v1_CLST_15	0	sanntis	15725	40473	Saccharide	Isolate	GCF_015699515.1_ASM1569951v1	refseq	NZ_JABWFE010000046.1
7532679	GCF_015699525.1_ASM1569952v1_CLST_0	0	sanntis	56750	79165	Other	Isolate	GCF_015699525.1_ASM1569952v1	refseq	NZ_JABWFC010000158.1
7532681	GCF_015699525.1_ASM1569952v1_CLST_2	0	sanntis	17143	26849	RiPP	Isolate	GCF_015699525.1_ASM1569952v1	refseq	NZ_JABWFC010000299.1
7532682	GCF_015699525.1_ASM1569952v1_CLST_3	0	sanntis	28627	46485	Saccharide	Isolate	GCF_015699525.1_ASM1569952v1	refseq	NZ_JABWFC010000205.1
7532683	GCF_015699525.1_ASM1569952v1_CLST_4	10	sanntis	851	22271	Polyketide	Isolate	GCF_015699525.1_ASM1569952v1	refseq	NZ_JABWFC010000097.1
7532684	GCF_015699525.1_ASM1569952v1_CLST_5	0	sanntis	85336	94202	Saccharide	Isolate	GCF_015699525.1_ASM1569952v1	refseq	NZ_JABWFC010000097.1
7532687	GCF_015699525.1_ASM1569952v1_CLST_8	11	sanntis	2	21245	Saccharide	Isolate	GCF_015699525.1_ASM1569952v1	refseq	NZ_JABWFC010000142.1
7532688	GCF_015699525.1_ASM1569952v1_CLST_9	0	sanntis	96001	100872	RiPP	Isolate	GCF_015699525.1_ASM1569952v1	refseq	NZ_JABWFC010000264.1
7532689	GCF_015699525.1_ASM1569952v1_CLST_10	10	sanntis	288	16143	Saccharide	Isolate	GCF_015699525.1_ASM1569952v1	refseq	NZ_JABWFC010000032.1
7532690	GCF_015699525.1_ASM1569952v1_CLST_11	1	sanntis	35174	52982	Saccharide	Isolate	GCF_015699525.1_ASM1569952v1	refseq	NZ_JABWFC010000213.1
7532691	GCF_015699525.1_ASM1569952v1_CLST_12	0	sanntis	91159	119223	NRP	Isolate	GCF_015699525.1_ASM1569952v1	refseq	NZ_JABWFC010000258.1
7532693	GCF_015699525.1_ASM1569952v1_CLST_14	10	sanntis	1	22889	Other	Isolate	GCF_015699525.1_ASM1569952v1	refseq	NZ_JABWFC010000072.1
7532694	GCF_015699525.1_ASM1569952v1_CLST_15	0	sanntis	71930	80074	NRP	Isolate	GCF_015699525.1_ASM1569952v1	refseq	NZ_JABWFC010000072.1
7532695	GCF_015699555.1_ASM1569955v1_CLST_0	10	sanntis	1	22889	Other	Isolate	GCF_015699555.1_ASM1569955v1	refseq	NZ_JABWFB010000076.1
7532696	GCF_015699555.1_ASM1569955v1_CLST_1	0	sanntis	28627	46485	Saccharide	Isolate	GCF_015699555.1_ASM1569955v1	refseq	NZ_JABWFB010000222.1
7532697	GCF_015699555.1_ASM1569955v1_CLST_2	0	sanntis	56898	79313	Other	Isolate	GCF_015699555.1_ASM1569955v1	refseq	NZ_JABWFB010000276.1
7532699	GCF_015699555.1_ASM1569955v1_CLST_4	0	sanntis	17142	26848	RiPP	Isolate	GCF_015699555.1_ASM1569955v1	refseq	NZ_JABWFB010000307.1
7532700	GCF_015699555.1_ASM1569955v1_CLST_5	0	sanntis	6797	14941	NRP	Isolate	GCF_015699555.1_ASM1569955v1	refseq	NZ_JABWFB010000188.1
7532702	GCF_015699555.1_ASM1569955v1_CLST_7	10	sanntis	288	16143	Saccharide	Isolate	GCF_015699555.1_ASM1569955v1	refseq	NZ_JABWFB010000041.1
7532703	GCF_015699555.1_ASM1569955v1_CLST_8	0	sanntis	91159	119223	NRP	Isolate	GCF_015699555.1_ASM1569955v1	refseq	NZ_JABWFB010000272.1
7532705	GCF_015699555.1_ASM1569955v1_CLST_10	1	sanntis	35174	73929	Saccharide	Isolate	GCF_015699555.1_ASM1569955v1	refseq	NZ_JABWFB010000234.1
7532706	GCF_015699555.1_ASM1569955v1_CLST_11	10	sanntis	851	22271	Polyketide	Isolate	GCF_015699555.1_ASM1569955v1	refseq	NZ_JABWFB010000106.1
7532707	GCF_015699555.1_ASM1569955v1_CLST_12	0	sanntis	85336	94202	Saccharide	Isolate	GCF_015699555.1_ASM1569955v1	refseq	NZ_JABWFB010000106.1
7532709	GCF_015699565.1_ASM1569956v1_CLST_0	10	sanntis	851	22271	Polyketide	Isolate	GCF_015699565.1_ASM1569956v1	refseq	NZ_JABWFD010000103.1
7532710	GCF_015699565.1_ASM1569956v1_CLST_1	0	sanntis	85336	94202	Saccharide	Isolate	GCF_015699565.1_ASM1569956v1	refseq	NZ_JABWFD010000103.1
7532712	GCF_015699565.1_ASM1569956v1_CLST_3	10	sanntis	10	9252	RiPP	Isolate	GCF_015699565.1_ASM1569956v1	refseq	NZ_JABWFD010000014.1
7532713	GCF_015699565.1_ASM1569956v1_CLST_4	10	sanntis	288	16143	Saccharide	Isolate	GCF_015699565.1_ASM1569956v1	refseq	NZ_JABWFD010000033.1
7532714	GCF_015699565.1_ASM1569956v1_CLST_5	0	sanntis	56993	79408	Other	Isolate	GCF_015699565.1_ASM1569956v1	refseq	NZ_JABWFD010000219.1
7532716	GCF_015699565.1_ASM1569956v1_CLST_7	0	sanntis	94699	99570	RiPP	Isolate	GCF_015699565.1_ASM1569956v1	refseq	NZ_JABWFD010000280.1
7532717	GCF_015699565.1_ASM1569956v1_CLST_8	10	sanntis	1	22889	Other	Isolate	GCF_015699565.1_ASM1569956v1	refseq	NZ_JABWFD010000079.1
7532718	GCF_015699565.1_ASM1569956v1_CLST_9	0	sanntis	71930	80074	NRP	Isolate	GCF_015699565.1_ASM1569956v1	refseq	NZ_JABWFD010000079.1
7532719	GCF_015699565.1_ASM1569956v1_CLST_10	0	sanntis	28627	46485	Saccharide	Isolate	GCF_015699565.1_ASM1569956v1	refseq	NZ_JABWFD010000212.1
7532721	GCF_015699565.1_ASM1569956v1_CLST_12	1	sanntis	66042	86420	NRP	Isolate	GCF_015699565.1_ASM1569956v1	refseq	NZ_JABWFD010000067.1
7532723	GCF_015699565.1_ASM1569956v1_CLST_14	11	sanntis	137	21433	Saccharide	Isolate	GCF_015699565.1_ASM1569956v1	refseq	NZ_JABWFD010000001.1
7532724	GCF_015699565.1_ASM1569956v1_CLST_15	1	sanntis	35174	51578	Saccharide	Isolate	GCF_015699565.1_ASM1569956v1	refseq	NZ_JABWFD010000223.1
7532725	GCF_015699595.1_ASM1569959v1_CLST_0	0	sanntis	55009	70864	Saccharide	Isolate	GCF_015699595.1_ASM1569959v1	refseq	NZ_JABWFA010000344.1
7532726	GCF_015699595.1_ASM1569959v1_CLST_1	0	sanntis	147683	152554	RiPP	Isolate	GCF_015699595.1_ASM1569959v1	refseq	NZ_JABWFA010000083.1
7532727	GCF_015699595.1_ASM1569959v1_CLST_2	0	sanntis	207467	225438	Other	Isolate	GCF_015699595.1_ASM1569959v1	refseq	NZ_JABWFA010000083.1
7532728	GCF_015699595.1_ASM1569959v1_CLST_3	0	sanntis	274126	282279	NRP	Isolate	GCF_015699595.1_ASM1569959v1	refseq	NZ_JABWFA010000083.1
7532729	GCF_015699595.1_ASM1569959v1_CLST_4	0	sanntis	93062	121327	NRP	Isolate	GCF_015699595.1_ASM1569959v1	refseq	NZ_JABWFA010000264.1
7532731	GCF_015699595.1_ASM1569959v1_CLST_6	0	sanntis	29048	46684	Saccharide	Isolate	GCF_015699595.1_ASM1569959v1	refseq	NZ_JABWFA010000347.1
7532732	GCF_015699595.1_ASM1569959v1_CLST_7	10	sanntis	520	8412	RiPP	Isolate	GCF_015699595.1_ASM1569959v1	refseq	NZ_JABWFA010000346.1
7532733	GCF_015699595.1_ASM1569959v1_CLST_8	0	sanntis	43692	90055	Saccharide	Isolate	GCF_015699595.1_ASM1569959v1	refseq	NZ_JABWFA010000184.1
7532734	GCF_015699595.1_ASM1569959v1_CLST_9	0	sanntis	7650	21373	Saccharide	Isolate	GCF_015699595.1_ASM1569959v1	refseq	NZ_JABWFA010000189.1
7532736	GCF_015699615.1_ASM1569961v1_CLST_0	0	sanntis	28627	46485	Saccharide	Isolate	GCF_015699615.1_ASM1569961v1	refseq	NZ_JABWEY010000198.1
7532737	GCF_015699615.1_ASM1569961v1_CLST_1	10	sanntis	288	16143	Saccharide	Isolate	GCF_015699615.1_ASM1569961v1	refseq	NZ_JABWEY010000027.1
7532738	GCF_015699615.1_ASM1569961v1_CLST_2	0	sanntis	57125	79540	Other	Isolate	GCF_015699615.1_ASM1569961v1	refseq	NZ_JABWEY010000068.1
7532741	GCF_015699615.1_ASM1569961v1_CLST_5	10	sanntis	851	22271	Polyketide	Isolate	GCF_015699615.1_ASM1569961v1	refseq	NZ_JABWEY010000088.1
7532742	GCF_015699615.1_ASM1569961v1_CLST_6	0	sanntis	85336	94202	Saccharide	Isolate	GCF_015699615.1_ASM1569961v1	refseq	NZ_JABWEY010000088.1
7532744	GCF_015699615.1_ASM1569961v1_CLST_8	0	sanntis	6890	11028	RiPP	Isolate	GCF_015699615.1_ASM1569961v1	refseq	NZ_JABWEY010000149.1
7532745	GCF_015699615.1_ASM1569961v1_CLST_9	10	sanntis	1	22889	Other	Isolate	GCF_015699615.1_ASM1569961v1	refseq	NZ_JABWEY010000060.1
7532746	GCF_015699615.1_ASM1569961v1_CLST_10	0	sanntis	71930	80074	NRP	Isolate	GCF_015699615.1_ASM1569961v1	refseq	NZ_JABWEY010000060.1
7532747	GCF_015699615.1_ASM1569961v1_CLST_11	0	sanntis	66452	88438	NRP	Isolate	GCF_015699615.1_ASM1569961v1	refseq	NZ_JABWEY010000144.1
7532749	GCF_015699615.1_ASM1569961v1_CLST_13	0	sanntis	35174	81355	Saccharide	Isolate	GCF_015699615.1_ASM1569961v1	refseq	NZ_JABWEY010000204.1
7532750	GCF_015699615.1_ASM1569961v1_CLST_14	0	sanntis	95952	100823	RiPP	Isolate	GCF_015699615.1_ASM1569961v1	refseq	NZ_JABWEY010000028.1
7532751	GCF_015699625.1_ASM1569962v1_CLST_0	1	sanntis	65946	86324	NRP	Isolate	GCF_015699625.1_ASM1569962v1	refseq	NZ_JABWEZ010000081.1
7532753	GCF_015699625.1_ASM1569962v1_CLST_2	10	sanntis	288	16143	Saccharide	Isolate	GCF_015699625.1_ASM1569962v1	refseq	NZ_JABWEZ010000038.1
7532754	GCF_015699625.1_ASM1569962v1_CLST_3	0	sanntis	56750	79165	Other	Isolate	GCF_015699625.1_ASM1569962v1	refseq	NZ_JABWEZ010000193.1
7532756	GCF_015699625.1_ASM1569962v1_CLST_5	10	sanntis	11	9253	RiPP	Isolate	GCF_015699625.1_ASM1569962v1	refseq	NZ_JABWEZ010000006.1
7532757	GCF_015699625.1_ASM1569962v1_CLST_6	10	sanntis	1	22887	Other	Isolate	GCF_015699625.1_ASM1569962v1	refseq	NZ_JABWEZ010000076.1
7532758	GCF_015699625.1_ASM1569962v1_CLST_7	0	sanntis	71928	80072	NRP	Isolate	GCF_015699625.1_ASM1569962v1	refseq	NZ_JABWEZ010000076.1
7532759	GCF_015699625.1_ASM1569962v1_CLST_8	0	sanntis	52065	67202	Saccharide	Isolate	GCF_015699625.1_ASM1569962v1	refseq	NZ_JABWEZ010000152.1
7532760	GCF_015699625.1_ASM1569962v1_CLST_9	0	sanntis	95952	100823	RiPP	Isolate	GCF_015699625.1_ASM1569962v1	refseq	NZ_JABWEZ010000039.1
7532761	GCF_015699625.1_ASM1569962v1_CLST_10	1	sanntis	10621	32423	Other	Isolate	GCF_015699625.1_ASM1569962v1	refseq	NZ_JABWEZ010000067.1
7532763	GCF_015699625.1_ASM1569962v1_CLST_12	10	sanntis	3	28699	Saccharide	Isolate	GCF_015699625.1_ASM1569962v1	refseq	NZ_JABWEZ010000306.1
7532765	GCF_015699625.1_ASM1569962v1_CLST_14	0	sanntis	28627	46485	Saccharide	Isolate	GCF_015699625.1_ASM1569962v1	refseq	NZ_JABWEZ010000232.1
7532766	GCF_015699625.1_ASM1569962v1_CLST_15	1	sanntis	35197	52534	Saccharide	Isolate	GCF_015699625.1_ASM1569962v1	refseq	NZ_JABWEZ010000311.1
7532767	GCF_015699655.1_ASM1569965v1_CLST_0	0	sanntis	28763	46621	Saccharide	Isolate	GCF_015699655.1_ASM1569965v1	refseq	NZ_JABWEW010000181.1
7532768	GCF_015699655.1_ASM1569965v1_CLST_1	0	sanntis	5417	52640	NRP|Polyketide	Isolate	GCF_015699655.1_ASM1569965v1	refseq	NZ_JABWEW010000065.1
7532771	GCF_015699655.1_ASM1569965v1_CLST_4	0	sanntis	13413	56154	Saccharide	Isolate	GCF_015699655.1_ASM1569965v1	refseq	NZ_JABWEW010000054.1
7532772	GCF_015699655.1_ASM1569965v1_CLST_5	0	sanntis	12239	18607	NRP	Isolate	GCF_015699655.1_ASM1569965v1	refseq	NZ_JABWEW010000100.1
7532773	GCF_015699655.1_ASM1569965v1_CLST_6	10	sanntis	277	9344	RiPP	Isolate	GCF_015699655.1_ASM1569965v1	refseq	NZ_JABWEW010000195.1
7532774	GCF_015699655.1_ASM1569965v1_CLST_7	0	sanntis	53989	62142	NRP	Isolate	GCF_015699655.1_ASM1569965v1	refseq	NZ_JABWEW010000101.1
7532775	GCF_015699655.1_ASM1569965v1_CLST_8	0	sanntis	56456	72311	Saccharide	Isolate	GCF_015699655.1_ASM1569965v1	refseq	NZ_JABWEW010000248.1
7532776	GCF_015699655.1_ASM1569965v1_CLST_9	0	sanntis	62427	90043	NRP	Isolate	GCF_015699655.1_ASM1569965v1	refseq	NZ_JABWEW010000062.1
7532779	GCF_015699665.1_ASM1569966v1_CLST_1	0	sanntis	35199	81380	Saccharide	Isolate	GCF_015699665.1_ASM1569966v1	refseq	NZ_JABWEX010000240.1
7532780	GCF_015699665.1_ASM1569966v1_CLST_2	0	sanntis	56977	79392	Other	Isolate	GCF_015699665.1_ASM1569966v1	refseq	NZ_JABWEX010000180.1
7532782	GCF_015699665.1_ASM1569966v1_CLST_4	0	sanntis	95952	100823	RiPP	Isolate	GCF_015699665.1_ASM1569966v1	refseq	NZ_JABWEX010000034.1
7532783	GCF_015699665.1_ASM1569966v1_CLST_5	10	sanntis	11	9253	RiPP	Isolate	GCF_015699665.1_ASM1569966v1	refseq	NZ_JABWEX010000009.1
7532784	GCF_015699665.1_ASM1569966v1_CLST_6	10	sanntis	1	22889	Other	Isolate	GCF_015699665.1_ASM1569966v1	refseq	NZ_JABWEX010000064.1
7532785	GCF_015699665.1_ASM1569966v1_CLST_7	0	sanntis	71930	80074	NRP	Isolate	GCF_015699665.1_ASM1569966v1	refseq	NZ_JABWEX010000064.1
7532786	GCF_015699665.1_ASM1569966v1_CLST_8	0	sanntis	66058	88044	NRP	Isolate	GCF_015699665.1_ASM1569966v1	refseq	NZ_JABWEX010000072.1
7532788	GCF_015699665.1_ASM1569966v1_CLST_10	10	sanntis	851	22271	Polyketide	Isolate	GCF_015699665.1_ASM1569966v1	refseq	NZ_JABWEX010000093.1
7532789	GCF_015699665.1_ASM1569966v1_CLST_11	0	sanntis	85336	94202	Saccharide	Isolate	GCF_015699665.1_ASM1569966v1	refseq	NZ_JABWEX010000093.1
7532791	GCF_015699665.1_ASM1569966v1_CLST_13	0	sanntis	28627	46485	Saccharide	Isolate	GCF_015699665.1_ASM1569966v1	refseq	NZ_JABWEX010000209.1
7532792	GCF_015699665.1_ASM1569966v1_CLST_14	0	sanntis	55552	71407	Saccharide	Isolate	GCF_015699665.1_ASM1569966v1	refseq	NZ_JABWEX010000117.1
7532793	GCF_015699685.1_ASM1569968v1_CLST_0	0	sanntis	153307	175722	Other	Isolate	GCF_015699685.1_ASM1569968v1	refseq	NZ_JABWEV010000108.1
7532795	GCF_015699685.1_ASM1569968v1_CLST_2	0	sanntis	86045	104768	Polyketide	Isolate	GCF_015699685.1_ASM1569968v1	refseq	NZ_JABWEV010000019.1
7532796	GCF_015699685.1_ASM1569968v1_CLST_3	0	sanntis	167885	183022	Saccharide	Isolate	GCF_015699685.1_ASM1569968v1	refseq	NZ_JABWEV010000019.1
7532798	GCF_015699685.1_ASM1569968v1_CLST_5	0	sanntis	6873	11011	RiPP	Isolate	GCF_015699685.1_ASM1569968v1	refseq	NZ_JABWEV010000095.1
7532800	GCF_015699685.1_ASM1569968v1_CLST_7	0	sanntis	91158	119222	NRP	Isolate	GCF_015699685.1_ASM1569968v1	refseq	NZ_JABWEV010000137.1
7532802	GCF_015699685.1_ASM1569968v1_CLST_9	0	sanntis	35174	81355	Saccharide	Isolate	GCF_015699685.1_ASM1569968v1	refseq	NZ_JABWEV010000121.1
7532803	GCF_015699685.1_ASM1569968v1_CLST_10	10	sanntis	1	22889	Other	Isolate	GCF_015699685.1_ASM1569968v1	refseq	NZ_JABWEV010000041.1
7532804	GCF_015699685.1_ASM1569968v1_CLST_11	0	sanntis	71930	80074	NRP	Isolate	GCF_015699685.1_ASM1569968v1	refseq	NZ_JABWEV010000041.1
7532805	GCF_015699685.1_ASM1569968v1_CLST_12	0	sanntis	55985	71840	Saccharide	Isolate	GCF_015699685.1_ASM1569968v1	refseq	NZ_JABWEV010000093.1
7532806	GCF_015699685.1_ASM1569968v1_CLST_13	0	sanntis	95953	100824	RiPP	Isolate	GCF_015699685.1_ASM1569968v1	refseq	NZ_JABWEV010000020.1
7532807	GCF_015699685.1_ASM1569968v1_CLST_14	0	sanntis	28627	46485	Saccharide	Isolate	GCF_015699685.1_ASM1569968v1	refseq	NZ_JABWEV010000118.1
7532808	GCF_015699715.1_ASM1569971v1_CLST_0	0	sanntis	17144	26850	RiPP	Isolate	GCF_015699715.1_ASM1569971v1	refseq	NZ_JABWEU010000252.1
7532810	GCF_015699715.1_ASM1569971v1_CLST_2	10	sanntis	851	22271	Polyketide	Isolate	GCF_015699715.1_ASM1569971v1	refseq	NZ_JABWEU010000114.1
7532811	GCF_015699715.1_ASM1569971v1_CLST_3	0	sanntis	85336	94202	Saccharide	Isolate	GCF_015699715.1_ASM1569971v1	refseq	NZ_JABWEU010000114.1
7532813	GCF_015699715.1_ASM1569971v1_CLST_5	10	sanntis	1	22889	Other	Isolate	GCF_015699715.1_ASM1569971v1	refseq	NZ_JABWEU010000077.1
7532814	GCF_015699715.1_ASM1569971v1_CLST_6	0	sanntis	71930	80074	NRP	Isolate	GCF_015699715.1_ASM1569971v1	refseq	NZ_JABWEU010000077.1
7532815	GCF_015699715.1_ASM1569971v1_CLST_7	11	sanntis	1	22252	Saccharide	Isolate	GCF_015699715.1_ASM1569971v1	refseq	NZ_JABWEU010000139.1
7532816	GCF_015699715.1_ASM1569971v1_CLST_8	10	sanntis	288	16143	Saccharide	Isolate	GCF_015699715.1_ASM1569971v1	refseq	NZ_JABWEU010000038.1
7532817	GCF_015699715.1_ASM1569971v1_CLST_9	1	sanntis	35174	51578	Saccharide	Isolate	GCF_015699715.1_ASM1569971v1	refseq	NZ_JABWEU010000231.1
7532818	GCF_015699715.1_ASM1569971v1_CLST_10	1	sanntis	91159	117112	NRP	Isolate	GCF_015699715.1_ASM1569971v1	refseq	NZ_JABWEU010000269.1
7532820	GCF_015699715.1_ASM1569971v1_CLST_12	0	sanntis	56924	79339	Other	Isolate	GCF_015699715.1_ASM1569971v1	refseq	NZ_JABWEU010000158.1
7532822	GCF_015699715.1_ASM1569971v1_CLST_14	0	sanntis	95951	100822	RiPP	Isolate	GCF_015699715.1_ASM1569971v1	refseq	NZ_JABWEU010000039.1
7532823	GCF_015699715.1_ASM1569971v1_CLST_15	0	sanntis	28627	46485	Saccharide	Isolate	GCF_015699715.1_ASM1569971v1	refseq	NZ_JABWEU010000220.1
7532824	GCF_015699725.1_ASM1569972v1_CLST_0	0	sanntis	28627	46485	Saccharide	Isolate	GCF_015699725.1_ASM1569972v1	refseq	NZ_JABWET010000225.1
7532825	GCF_015699725.1_ASM1569972v1_CLST_1	0	sanntis	17145	26851	RiPP	Isolate	GCF_015699725.1_ASM1569972v1	refseq	NZ_JABWET010000237.1
7532826	GCF_015699725.1_ASM1569972v1_CLST_2	0	sanntis	95952	100823	RiPP	Isolate	GCF_015699725.1_ASM1569972v1	refseq	NZ_JABWET010000035.1
7532827	GCF_015699725.1_ASM1569972v1_CLST_3	0	sanntis	55564	71419	Saccharide	Isolate	GCF_015699725.1_ASM1569972v1	refseq	NZ_JABWET010000133.1
7532828	GCF_015699725.1_ASM1569972v1_CLST_4	0	sanntis	91159	119223	NRP	Isolate	GCF_015699725.1_ASM1569972v1	refseq	NZ_JABWET010000272.1
7532830	GCF_015699725.1_ASM1569972v1_CLST_6	0	sanntis	35195	81376	Saccharide	Isolate	GCF_015699725.1_ASM1569972v1	refseq	NZ_JABWET010000075.1
7532832	GCF_015699725.1_ASM1569972v1_CLST_8	10	sanntis	1	22889	Other	Isolate	GCF_015699725.1_ASM1569972v1	refseq	NZ_JABWET010000079.1
7532833	GCF_015699725.1_ASM1569972v1_CLST_9	0	sanntis	71930	80074	NRP	Isolate	GCF_015699725.1_ASM1569972v1	refseq	NZ_JABWET010000079.1
7532834	GCF_015699725.1_ASM1569972v1_CLST_10	0	sanntis	57037	79452	Other	Isolate	GCF_015699725.1_ASM1569972v1	refseq	NZ_JABWET010000134.1
7532836	GCF_015699725.1_ASM1569972v1_CLST_12	10	sanntis	851	22271	Polyketide	Isolate	GCF_015699725.1_ASM1569972v1	refseq	NZ_JABWET010000113.1
7532837	GCF_015699725.1_ASM1569972v1_CLST_13	0	sanntis	85336	94202	Saccharide	Isolate	GCF_015699725.1_ASM1569972v1	refseq	NZ_JABWET010000113.1
7532839	GCF_015699755.1_ASM1569975v1_CLST_0	0	sanntis	35174	81355	Saccharide	Isolate	GCF_015699755.1_ASM1569975v1	refseq	NZ_JABWES010000212.1
7532840	GCF_015699755.1_ASM1569975v1_CLST_1	10	sanntis	1	22889	Other	Isolate	GCF_015699755.1_ASM1569975v1	refseq	NZ_JABWES010000072.1
7532841	GCF_015699755.1_ASM1569975v1_CLST_2	0	sanntis	71930	80074	NRP	Isolate	GCF_015699755.1_ASM1569975v1	refseq	NZ_JABWES010000072.1
7532842	GCF_015699755.1_ASM1569975v1_CLST_3	10	sanntis	851	22271	Polyketide	Isolate	GCF_015699755.1_ASM1569975v1	refseq	NZ_JABWES010000103.1
7532843	GCF_015699755.1_ASM1569975v1_CLST_4	0	sanntis	85336	94202	Saccharide	Isolate	GCF_015699755.1_ASM1569975v1	refseq	NZ_JABWES010000103.1
7532845	GCF_015699755.1_ASM1569975v1_CLST_6	0	sanntis	56750	79165	Other	Isolate	GCF_015699755.1_ASM1569975v1	refseq	NZ_JABWES010000163.1
7532847	GCF_015699755.1_ASM1569975v1_CLST_8	1	sanntis	66130	86005	NRP	Isolate	GCF_015699755.1_ASM1569975v1	refseq	NZ_JABWES010000215.1
7532850	GCF_015699755.1_ASM1569975v1_CLST_11	0	sanntis	28627	46485	Saccharide	Isolate	GCF_015699755.1_ASM1569975v1	refseq	NZ_JABWES010000203.1
7532851	GCF_015699755.1_ASM1569975v1_CLST_12	0	sanntis	17143	26849	RiPP	Isolate	GCF_015699755.1_ASM1569975v1	refseq	NZ_JABWES010000304.1
7532852	GCF_015699755.1_ASM1569975v1_CLST_13	0	sanntis	79290	84161	RiPP	Isolate	GCF_015699755.1_ASM1569975v1	refseq	NZ_JABWES010000154.1
7532853	GCF_015699755.1_ASM1569975v1_CLST_14	0	sanntis	55558	71413	Saccharide	Isolate	GCF_015699755.1_ASM1569975v1	refseq	NZ_JABWES010000123.1
7532854	GCF_015699775.1_ASM1569977v1_CLST_0	0	sanntis	40652	68917	NRP	Isolate	GCF_015699775.1_ASM1569977v1	refseq	NZ_JABWER010000013.1
7532857	GCF_015699775.1_ASM1569977v1_CLST_3	0	sanntis	43692	90058	Saccharide	Isolate	GCF_015699775.1_ASM1569977v1	refseq	NZ_JABWER010000160.1
7532858	GCF_015699775.1_ASM1569977v1_CLST_4	10	sanntis	520	8412	RiPP	Isolate	GCF_015699775.1_ASM1569977v1	refseq	NZ_JABWER010000332.1
7532859	GCF_015699775.1_ASM1569977v1_CLST_5	0	sanntis	54843	70698	Saccharide	Isolate	GCF_015699775.1_ASM1569977v1	refseq	NZ_JABWER010000329.1
7532860	GCF_015699775.1_ASM1569977v1_CLST_6	0	sanntis	29048	46684	Saccharide	Isolate	GCF_015699775.1_ASM1569977v1	refseq	NZ_JABWER010000335.1
7532861	GCF_015699775.1_ASM1569977v1_CLST_7	0	sanntis	7083	20806	Saccharide	Isolate	GCF_015699775.1_ASM1569977v1	refseq	NZ_JABWER010000214.1
7532862	GCF_015699775.1_ASM1569977v1_CLST_8	0	sanntis	89900	94771	RiPP	Isolate	GCF_015699775.1_ASM1569977v1	refseq	NZ_JABWER010000255.1
7532863	GCF_015699775.1_ASM1569977v1_CLST_9	0	sanntis	149684	167655	Other	Isolate	GCF_015699775.1_ASM1569977v1	refseq	NZ_JABWER010000255.1
7532864	GCF_015699775.1_ASM1569977v1_CLST_10	0	sanntis	216343	224496	NRP	Isolate	GCF_015699775.1_ASM1569977v1	refseq	NZ_JABWER010000255.1
7532865	GCF_015699785.1_ASM1569978v1_CLST_0	1	sanntis	10621	32423	Other	Isolate	GCF_015699785.1_ASM1569978v1	refseq	NZ_JABWEQ010000065.1
7532867	GCF_015699785.1_ASM1569978v1_CLST_2	0	sanntis	57280	79695	Other	Isolate	GCF_015699785.1_ASM1569978v1	refseq	NZ_JABWEQ010000108.1
7532869	GCF_015699785.1_ASM1569978v1_CLST_4	1	sanntis	35174	52496	Saccharide	Isolate	GCF_015699785.1_ASM1569978v1	refseq	NZ_JABWEQ010000228.1
7532870	GCF_015699785.1_ASM1569978v1_CLST_5	10	sanntis	11	9253	RiPP	Isolate	GCF_015699785.1_ASM1569978v1	refseq	NZ_JABWEQ010000008.1
7532871	GCF_015699785.1_ASM1569978v1_CLST_6	0	sanntis	52065	67202	Saccharide	Isolate	GCF_015699785.1_ASM1569978v1	refseq	NZ_JABWEQ010000144.1
7532872	GCF_015699785.1_ASM1569978v1_CLST_7	0	sanntis	6797	14941	NRP	Isolate	GCF_015699785.1_ASM1569978v1	refseq	NZ_JABWEQ010000189.1
7532873	GCF_015699785.1_ASM1569978v1_CLST_8	0	sanntis	28627	46485	Saccharide	Isolate	GCF_015699785.1_ASM1569978v1	refseq	NZ_JABWEQ010000222.1
7532875	GCF_015699785.1_ASM1569978v1_CLST_10	0	sanntis	66452	88438	NRP	Isolate	GCF_015699785.1_ASM1569978v1	refseq	NZ_JABWEQ010000166.1
7532877	GCF_015699785.1_ASM1569978v1_CLST_12	10	sanntis	1	22889	Other	Isolate	GCF_015699785.1_ASM1569978v1	refseq	NZ_JABWEQ010000081.1
7532878	GCF_015699785.1_ASM1569978v1_CLST_13	11	sanntis	3	21333	Saccharide	Isolate	GCF_015699785.1_ASM1569978v1	refseq	NZ_JABWEQ010000001.1
7532879	GCF_015699785.1_ASM1569978v1_CLST_14	0	sanntis	95952	100823	RiPP	Isolate	GCF_015699785.1_ASM1569978v1	refseq	NZ_JABWEQ010000045.1
7532880	GCF_015699785.1_ASM1569978v1_CLST_15	10	sanntis	288	16143	Saccharide	Isolate	GCF_015699785.1_ASM1569978v1	refseq	NZ_JABWEQ010000044.1
7532881	GCF_015699815.1_ASM1569981v1_CLST_0	0	sanntis	55876	79055	Other	Isolate	GCF_015699815.1_ASM1569981v1	refseq	NZ_JABWEP010000206.1
7532883	GCF_015699815.1_ASM1569981v1_CLST_2	0	sanntis	4710	12854	NRP	Isolate	GCF_015699815.1_ASM1569981v1	refseq	NZ_JABWEP010000132.1
7532884	GCF_015699815.1_ASM1569981v1_CLST_3	0	sanntis	28627	46485	Saccharide	Isolate	GCF_015699815.1_ASM1569981v1	refseq	NZ_JABWEP010000186.1
7532885	GCF_015699815.1_ASM1569981v1_CLST_4	0	sanntis	8901	27263	Other	Isolate	GCF_015699815.1_ASM1569981v1	refseq	NZ_JABWEP010000264.1
7532887	GCF_015699815.1_ASM1569981v1_CLST_6	10	sanntis	35	9134	RiPP	Isolate	GCF_015699815.1_ASM1569981v1	refseq	NZ_JABWEP010000151.1
7532888	GCF_015699815.1_ASM1569981v1_CLST_7	0	sanntis	53836	68973	Saccharide	Isolate	GCF_015699815.1_ASM1569981v1	refseq	NZ_JABWEP010000028.1
7532890	GCF_015699815.1_ASM1569981v1_CLST_9	0	sanntis	68372	114553	Saccharide	Isolate	GCF_015699815.1_ASM1569981v1	refseq	NZ_JABWEP010000106.1
7532891	GCF_015699815.1_ASM1569981v1_CLST_10	0	sanntis	95953	100824	RiPP	Isolate	GCF_015699815.1_ASM1569981v1	refseq	NZ_JABWEP010000029.1
7532892	GCF_015699815.1_ASM1569981v1_CLST_11	1	sanntis	91079	117032	NRP	Isolate	GCF_015699815.1_ASM1569981v1	refseq	NZ_JABWEP010000224.1
7532894	GCF_015699815.1_ASM1569981v1_CLST_13	10	sanntis	314	16169	Saccharide	Isolate	GCF_015699815.1_ASM1569981v1	refseq	NZ_JABWEP010000255.1
7532895	GCF_015699825.1_ASM1569982v1_CLST_0	1	sanntis	91158	117111	NRP	Isolate	GCF_015699825.1_ASM1569982v1	refseq	NZ_JABWEO010000269.1
7532897	GCF_015699825.1_ASM1569982v1_CLST_2	0	sanntis	6895	11033	RiPP	Isolate	GCF_015699825.1_ASM1569982v1	refseq	NZ_JABWEO010000100.1
7532898	GCF_015699825.1_ASM1569982v1_CLST_3	0	sanntis	82236	100959	Polyketide	Isolate	GCF_015699825.1_ASM1569982v1	refseq	NZ_JABWEO010000267.1
7532899	GCF_015699825.1_ASM1569982v1_CLST_4	0	sanntis	164076	179213	Saccharide	Isolate	GCF_015699825.1_ASM1569982v1	refseq	NZ_JABWEO010000267.1
7532901	GCF_015699825.1_ASM1569982v1_CLST_6	10	sanntis	288	16143	Saccharide	Isolate	GCF_015699825.1_ASM1569982v1	refseq	NZ_JABWEO010000040.1
7532902	GCF_015699825.1_ASM1569982v1_CLST_7	0	sanntis	20101	37959	Saccharide	Isolate	GCF_015699825.1_ASM1569982v1	refseq	NZ_JABWEO010000084.1
7532903	GCF_015699825.1_ASM1569982v1_CLST_8	0	sanntis	95953	100824	RiPP	Isolate	GCF_015699825.1_ASM1569982v1	refseq	NZ_JABWEO010000042.1
7532904	GCF_015699825.1_ASM1569982v1_CLST_9	1	sanntis	35176	74078	Saccharide	Isolate	GCF_015699825.1_ASM1569982v1	refseq	NZ_JABWEO010000224.1
7532905	GCF_015699825.1_ASM1569982v1_CLST_10	0	sanntis	56993	79408	Other	Isolate	GCF_015699825.1_ASM1569982v1	refseq	NZ_JABWEO010000227.1
7532907	GCF_015699825.1_ASM1569982v1_CLST_12	10	sanntis	3	22888	Other	Isolate	GCF_015699825.1_ASM1569982v1	refseq	NZ_JABWEO010000279.1
7532908	GCF_015699825.1_ASM1569982v1_CLST_13	0	sanntis	71929	80073	NRP	Isolate	GCF_015699825.1_ASM1569982v1	refseq	NZ_JABWEO010000279.1
7532910	GCF_015699855.1_ASM1569985v1_CLST_0	0	sanntis	29048	46684	Saccharide	Isolate	GCF_015699855.1_ASM1569985v1	refseq	NZ_JABWEN010000275.1
7532911	GCF_015699855.1_ASM1569985v1_CLST_1	10	sanntis	520	8412	RiPP	Isolate	GCF_015699855.1_ASM1569985v1	refseq	NZ_JABWEN010000271.1
7532912	GCF_015699855.1_ASM1569985v1_CLST_2	0	sanntis	147683	152554	RiPP	Isolate	GCF_015699855.1_ASM1569985v1	refseq	NZ_JABWEN010000063.1
7532913	GCF_015699855.1_ASM1569985v1_CLST_3	0	sanntis	207467	225438	Other	Isolate	GCF_015699855.1_ASM1569985v1	refseq	NZ_JABWEN010000063.1
7532914	GCF_015699855.1_ASM1569985v1_CLST_4	0	sanntis	274126	282279	NRP	Isolate	GCF_015699855.1_ASM1569985v1	refseq	NZ_JABWEN010000063.1
7532915	GCF_015699855.1_ASM1569985v1_CLST_5	1	sanntis	40652	66842	NRP	Isolate	GCF_015699855.1_ASM1569985v1	refseq	NZ_JABWEN010000009.1
7532917	GCF_015699855.1_ASM1569985v1_CLST_7	0	sanntis	54997	70852	Saccharide	Isolate	GCF_015699855.1_ASM1569985v1	refseq	NZ_JABWEN010000269.1
7532918	GCF_015699855.1_ASM1569985v1_CLST_8	0	sanntis	52876	99239	Saccharide	Isolate	GCF_015699855.1_ASM1569985v1	refseq	NZ_JABWEN010000131.1
7532919	GCF_015699855.1_ASM1569985v1_CLST_9	0	sanntis	7550	21273	Saccharide	Isolate	GCF_015699855.1_ASM1569985v1	refseq	NZ_JABWEN010000249.1
7532921	GCF_015699875.1_ASM1569987v1_CLST_0	10	sanntis	11	9253	RiPP	Isolate	GCF_015699875.1_ASM1569987v1	refseq	NZ_JABWEL010000008.1
7532922	GCF_015699875.1_ASM1569987v1_CLST_1	0	sanntis	95952	100823	RiPP	Isolate	GCF_015699875.1_ASM1569987v1	refseq	NZ_JABWEL010000040.1
7532923	GCF_015699875.1_ASM1569987v1_CLST_2	0	sanntis	6797	14941	NRP	Isolate	GCF_015699875.1_ASM1569987v1	refseq	NZ_JABWEL010000178.1
7532924	GCF_015699875.1_ASM1569987v1_CLST_3	0	sanntis	65942	87928	NRP	Isolate	GCF_015699875.1_ASM1569987v1	refseq	NZ_JABWEL010000268.1
7532926	GCF_015699875.1_ASM1569987v1_CLST_5	10	sanntis	1	28544	Saccharide	Isolate	GCF_015699875.1_ASM1569987v1	refseq	NZ_JABWEL010000274.1
7532928	GCF_015699875.1_ASM1569987v1_CLST_7	10	sanntis	288	16143	Saccharide	Isolate	GCF_015699875.1_ASM1569987v1	refseq	NZ_JABWEL010000039.1
7532929	GCF_015699875.1_ASM1569987v1_CLST_8	1	sanntis	14113	31573	Saccharide	Isolate	GCF_015699875.1_ASM1569987v1	refseq	NZ_JABWEL010000064.1
7532930	GCF_015699875.1_ASM1569987v1_CLST_9	10	sanntis	851	22271	Polyketide	Isolate	GCF_015699875.1_ASM1569987v1	refseq	NZ_JABWEL010000106.1
7532931	GCF_015699875.1_ASM1569987v1_CLST_10	0	sanntis	85336	94202	Saccharide	Isolate	GCF_015699875.1_ASM1569987v1	refseq	NZ_JABWEL010000106.1
7532933	GCF_015699875.1_ASM1569987v1_CLST_12	10	sanntis	1	22889	Other	Isolate	GCF_015699875.1_ASM1569987v1	refseq	NZ_JABWEL010000079.1
7532934	GCF_015699875.1_ASM1569987v1_CLST_13	0	sanntis	56750	79165	Other	Isolate	GCF_015699875.1_ASM1569987v1	refseq	NZ_JABWEL010000172.1
7532936	GCF_015699875.1_ASM1569987v1_CLST_15	0	sanntis	28627	46485	Saccharide	Isolate	GCF_015699875.1_ASM1569987v1	refseq	NZ_JABWEL010000216.1
7532938	GCF_015699885.1_ASM1569988v1_CLST_0	10	sanntis	851	22271	Polyketide	Isolate	GCF_015699885.1_ASM1569988v1	refseq	NZ_JABWEM010000096.1
7532939	GCF_015699885.1_ASM1569988v1_CLST_1	0	sanntis	85336	94202	Saccharide	Isolate	GCF_015699885.1_ASM1569988v1	refseq	NZ_JABWEM010000096.1
7532942	GCF_015699885.1_ASM1569988v1_CLST_4	0	sanntis	95952	100823	RiPP	Isolate	GCF_015699885.1_ASM1569988v1	refseq	NZ_JABWEM010000026.1
7532943	GCF_015699885.1_ASM1569988v1_CLST_5	1	sanntis	91050	117506	NRP	Isolate	GCF_015699885.1_ASM1569988v1	refseq	NZ_JABWEM010000247.1
7532945	GCF_015699885.1_ASM1569988v1_CLST_7	1	sanntis	35174	52268	Saccharide	Isolate	GCF_015699885.1_ASM1569988v1	refseq	NZ_JABWEM010000207.1
7532946	GCF_015699885.1_ASM1569988v1_CLST_8	11	sanntis	3	20889	Saccharide	Isolate	GCF_015699885.1_ASM1569988v1	refseq	NZ_JABWEM010000097.1
7532947	GCF_015699885.1_ASM1569988v1_CLST_9	10	sanntis	288	16143	Saccharide	Isolate	GCF_015699885.1_ASM1569988v1	refseq	NZ_JABWEM010000025.1
7532949	GCF_015699885.1_ASM1569988v1_CLST_11	0	sanntis	17144	26850	RiPP	Isolate	GCF_015699885.1_ASM1569988v1	refseq	NZ_JABWEM010000292.1
7532950	GCF_015699885.1_ASM1569988v1_CLST_12	0	sanntis	56750	79165	Other	Isolate	GCF_015699885.1_ASM1569988v1	refseq	NZ_JABWEM010000165.1
7532952	GCF_015699885.1_ASM1569988v1_CLST_14	0	sanntis	28627	46485	Saccharide	Isolate	GCF_015699885.1_ASM1569988v1	refseq	NZ_JABWEM010000200.1
7532953	GCF_015699885.1_ASM1569988v1_CLST_15	10	sanntis	1	22889	Other	Isolate	GCF_015699885.1_ASM1569988v1	refseq	NZ_JABWEM010000067.1
7532954	GCF_015699885.1_ASM1569988v1_CLST_16	0	sanntis	71930	80074	NRP	Isolate	GCF_015699885.1_ASM1569988v1	refseq	NZ_JABWEM010000067.1
7532955	GCF_015699915.1_ASM1569991v1_CLST_0	0	sanntis	66452	88438	NRP	Isolate	GCF_015699915.1_ASM1569991v1	refseq	NZ_JABWEK010000142.1
7532957	GCF_015699915.1_ASM1569991v1_CLST_2	1	sanntis	10621	32423	Other	Isolate	GCF_015699915.1_ASM1569991v1	refseq	NZ_JABWEK010000051.1
7532959	GCF_015699915.1_ASM1569991v1_CLST_4	10	sanntis	1	22889	Other	Isolate	GCF_015699915.1_ASM1569991v1	refseq	NZ_JABWEK010000064.1
7532960	GCF_015699915.1_ASM1569991v1_CLST_5	0	sanntis	71930	80074	NRP	Isolate	GCF_015699915.1_ASM1569991v1	refseq	NZ_JABWEK010000064.1
7532961	GCF_015699915.1_ASM1569991v1_CLST_6	0	sanntis	28627	46485	Saccharide	Isolate	GCF_015699915.1_ASM1569991v1	refseq	NZ_JABWEK010000193.1
7532962	GCF_015699915.1_ASM1569991v1_CLST_7	1	sanntis	35306	52925	Saccharide	Isolate	GCF_015699915.1_ASM1569991v1	refseq	NZ_JABWEK010000102.1
7532964	GCF_015699915.1_ASM1569991v1_CLST_9	10	sanntis	11	9253	RiPP	Isolate	GCF_015699915.1_ASM1569991v1	refseq	NZ_JABWEK010000007.1
7532965	GCF_015699915.1_ASM1569991v1_CLST_10	10	sanntis	288	16143	Saccharide	Isolate	GCF_015699915.1_ASM1569991v1	refseq	NZ_JABWEK010000033.1
7532966	GCF_015699915.1_ASM1569991v1_CLST_11	0	sanntis	52065	67202	Saccharide	Isolate	GCF_015699915.1_ASM1569991v1	refseq	NZ_JABWEK010000121.1
7532967	GCF_015699915.1_ASM1569991v1_CLST_12	0	sanntis	57419	79834	Other	Isolate	GCF_015699915.1_ASM1569991v1	refseq	NZ_JABWEK010000132.1
7532969	GCF_015699915.1_ASM1569991v1_CLST_14	11	sanntis	1	20899	Saccharide	Isolate	GCF_015699915.1_ASM1569991v1	refseq	NZ_JABWEK010000131.1
7532970	GCF_015699915.1_ASM1569991v1_CLST_15	0	sanntis	95952	100823	RiPP	Isolate	GCF_015699915.1_ASM1569991v1	refseq	NZ_JABWEK010000034.1
7532971	GCF_015699925.1_ASM1569992v1_CLST_0	0	sanntis	52066	67203	Saccharide	Isolate	GCF_015699925.1_ASM1569992v1	refseq	NZ_JABWEJ010000116.1
7532972	GCF_015699925.1_ASM1569992v1_CLST_1	0	sanntis	66452	88438	NRP	Isolate	GCF_015699925.1_ASM1569992v1	refseq	NZ_JABWEJ010000154.1
7532974	GCF_015699925.1_ASM1569992v1_CLST_3	10	sanntis	288	16143	Saccharide	Isolate	GCF_015699925.1_ASM1569992v1	refseq	NZ_JABWEJ010000034.1
7532975	GCF_015699925.1_ASM1569992v1_CLST_4	0	sanntis	35199	81380	Saccharide	Isolate	GCF_015699925.1_ASM1569992v1	refseq	NZ_JABWEJ010000227.1
7532976	GCF_015699925.1_ASM1569992v1_CLST_5	0	sanntis	95952	100823	RiPP	Isolate	GCF_015699925.1_ASM1569992v1	refseq	NZ_JABWEJ010000035.1
7532977	GCF_015699925.1_ASM1569992v1_CLST_6	10	sanntis	1	22889	Other	Isolate	GCF_015699925.1_ASM1569992v1	refseq	NZ_JABWEJ010000071.1
7532978	GCF_015699925.1_ASM1569992v1_CLST_7	0	sanntis	28627	46485	Saccharide	Isolate	GCF_015699925.1_ASM1569992v1	refseq	NZ_JABWEJ010000205.1
7532979	GCF_015699925.1_ASM1569992v1_CLST_8	10	sanntis	11	9253	RiPP	Isolate	GCF_015699925.1_ASM1569992v1	refseq	NZ_JABWEJ010000010.1
7532980	GCF_015699925.1_ASM1569992v1_CLST_9	0	sanntis	57011	79426	Other	Isolate	GCF_015699925.1_ASM1569992v1	refseq	NZ_JABWEJ010000241.1
7532982	GCF_015699925.1_ASM1569992v1_CLST_11	0	sanntis	40425	48569	NRP	Isolate	GCF_015699925.1_ASM1569992v1	refseq	NZ_JABWEJ010000219.1
7532984	GCF_015699925.1_ASM1569992v1_CLST_13	1	sanntis	10621	32423	Other	Isolate	GCF_015699925.1_ASM1569992v1	refseq	NZ_JABWEJ010000054.1
7532987	GCF_015699955.1_ASM1569995v1_CLST_1	0	sanntis	28627	46485	Saccharide	Isolate	GCF_015699955.1_ASM1569995v1	refseq	NZ_JABWEI010000211.1
7532988	GCF_015699955.1_ASM1569995v1_CLST_2	0	sanntis	66452	88438	NRP	Isolate	GCF_015699955.1_ASM1569995v1	refseq	NZ_JABWEI010000158.1
7532990	GCF_015699955.1_ASM1569995v1_CLST_4	10	sanntis	288	16143	Saccharide	Isolate	GCF_015699955.1_ASM1569995v1	refseq	NZ_JABWEI010000033.1
7532991	GCF_015699955.1_ASM1569995v1_CLST_5	0	sanntis	35174	81355	Saccharide	Isolate	GCF_015699955.1_ASM1569995v1	refseq	NZ_JABWEI010000221.1
7532992	GCF_015699955.1_ASM1569995v1_CLST_6	0	sanntis	95952	100823	RiPP	Isolate	GCF_015699955.1_ASM1569995v1	refseq	NZ_JABWEI010000035.1
7532993	GCF_015699955.1_ASM1569995v1_CLST_7	10	sanntis	3	22888	Other	Isolate	GCF_015699955.1_ASM1569995v1	refseq	NZ_JABWEI010000276.1
7532994	GCF_015699955.1_ASM1569995v1_CLST_8	0	sanntis	71929	80073	NRP	Isolate	GCF_015699955.1_ASM1569995v1	refseq	NZ_JABWEI010000276.1
7532995	GCF_015699955.1_ASM1569995v1_CLST_9	10	sanntis	851	22271	Polyketide	Isolate	GCF_015699955.1_ASM1569995v1	refseq	NZ_JABWEI010000104.1
7532996	GCF_015699955.1_ASM1569995v1_CLST_10	0	sanntis	85336	94202	Saccharide	Isolate	GCF_015699955.1_ASM1569995v1	refseq	NZ_JABWEI010000104.1
7532998	GCF_015699955.1_ASM1569995v1_CLST_12	0	sanntis	17143	26849	RiPP	Isolate	GCF_015699955.1_ASM1569995v1	refseq	NZ_JABWEI010000296.1
7532999	GCF_015699955.1_ASM1569995v1_CLST_13	0	sanntis	57282	79697	Other	Isolate	GCF_015699955.1_ASM1569995v1	refseq	NZ_JABWEI010000289.1
7533001	GCF_015699965.1_ASM1569996v1_CLST_0	0	sanntis	29048	46684	Saccharide	Isolate	GCF_015699965.1_ASM1569996v1	refseq	NZ_JABWEH010000343.1
7533002	GCF_015699965.1_ASM1569996v1_CLST_1	11	sanntis	520	8412	RiPP	Isolate	GCF_015699965.1_ASM1569996v1	refseq	NZ_JABWEH010000342.1
7533004	GCF_015699965.1_ASM1569996v1_CLST_3	0	sanntis	43416	89780	Saccharide	Isolate	GCF_015699965.1_ASM1569996v1	refseq	NZ_JABWEH010000087.1
7533006	GCF_015699965.1_ASM1569996v1_CLST_5	0	sanntis	7436	21159	Saccharide	Isolate	GCF_015699965.1_ASM1569996v1	refseq	NZ_JABWEH010000114.1
7533007	GCF_015699965.1_ASM1569996v1_CLST_6	0	sanntis	40652	68917	NRP	Isolate	GCF_015699965.1_ASM1569996v1	refseq	NZ_JABWEH010000009.1
7533009	GCF_015699965.1_ASM1569996v1_CLST_8	0	sanntis	147683	152554	RiPP	Isolate	GCF_015699965.1_ASM1569996v1	refseq	NZ_JABWEH010000072.1
7533010	GCF_015699965.1_ASM1569996v1_CLST_9	0	sanntis	207467	226114	Other	Isolate	GCF_015699965.1_ASM1569996v1	refseq	NZ_JABWEH010000072.1
7533011	GCF_015699965.1_ASM1569996v1_CLST_10	0	sanntis	274126	282279	NRP	Isolate	GCF_015699965.1_ASM1569996v1	refseq	NZ_JABWEH010000072.1
7533012	GCF_015699965.1_ASM1569996v1_CLST_11	0	sanntis	54991	70846	Saccharide	Isolate	GCF_015699965.1_ASM1569996v1	refseq	NZ_JABWEH010000340.1
7533013	GCF_015700865.1_ASM1570086v1_CLST_0	0	sanntis	19326	37090	Saccharide	Isolate	GCF_015700865.1_ASM1570086v1	refseq	NZ_JADQWD010000018.1
7533015	GCF_015700865.1_ASM1570086v1_CLST_2	0	sanntis	265062	273196	NRP	Isolate	GCF_015700865.1_ASM1570086v1	refseq	NZ_JADQWD010000001.1
7533016	GCF_015700865.1_ASM1570086v1_CLST_3	0	sanntis	322129	331006	Other	Isolate	GCF_015700865.1_ASM1570086v1	refseq	NZ_JADQWD010000001.1
7533017	GCF_015700865.1_ASM1570086v1_CLST_4	0	sanntis	397355	403290	RiPP	Isolate	GCF_015700865.1_ASM1570086v1	refseq	NZ_JADQWD010000001.1
7533018	GCF_015700865.1_ASM1570086v1_CLST_5	0	sanntis	570296	613809	Saccharide	Isolate	GCF_015700865.1_ASM1570086v1	refseq	NZ_JADQWD010000001.1
7533019	GCF_015700865.1_ASM1570086v1_CLST_6	0	sanntis	20245	66320	NRP|Polyketide	Isolate	GCF_015700865.1_ASM1570086v1	refseq	NZ_JADQWD010000009.1
7533021	GCF_015700865.1_ASM1570086v1_CLST_8	0	sanntis	28854	46185	Saccharide	Isolate	GCF_015700865.1_ASM1570086v1	refseq	NZ_JADQWD010000016.1
7533022	GCF_015700865.1_ASM1570086v1_CLST_9	10	sanntis	72	28264	NRP	Isolate	GCF_015700865.1_ASM1570086v1	refseq	NZ_JADQWD010000037.1
7533024	GCF_015700865.1_ASM1570086v1_CLST_11	0	sanntis	2944	22119	Saccharide	Isolate	GCF_015700865.1_ASM1570086v1	refseq	NZ_JADQWD010000004.1
7533025	GCF_015700865.1_ASM1570086v1_CLST_12	0	sanntis	47216	53585	NRP	Isolate	GCF_015700865.1_ASM1570086v1	refseq	NZ_JADQWD010000004.1
7533026	GCF_015700895.1_ASM1570089v1_CLST_0	1	sanntis	28389	35559	Saccharide	Isolate	GCF_015700895.1_ASM1570089v1	refseq	NZ_JADQWE010000034.1
7533027	GCF_015700895.1_ASM1570089v1_CLST_1	0	sanntis	18591	36355	Saccharide	Isolate	GCF_015700895.1_ASM1570089v1	refseq	NZ_JADQWE010000016.1
7533028	GCF_015700895.1_ASM1570089v1_CLST_2	0	sanntis	44925	51293	NRP	Isolate	GCF_015700895.1_ASM1570089v1	refseq	NZ_JADQWE010000023.1
7533029	GCF_015700895.1_ASM1570089v1_CLST_3	0	sanntis	27433	69751	Saccharide	Isolate	GCF_015700895.1_ASM1570089v1	refseq	NZ_JADQWE010000014.1
7533030	GCF_015700895.1_ASM1570089v1_CLST_4	0	sanntis	12565	57269	NRP|Polyketide	Isolate	GCF_015700895.1_ASM1570089v1	refseq	NZ_JADQWE010000015.1
7533032	GCF_015700895.1_ASM1570089v1_CLST_6	0	sanntis	21619	51710	NRP	Isolate	GCF_015700895.1_ASM1570089v1	refseq	NZ_JADQWE010000001.1
7533035	GCF_015700895.1_ASM1570089v1_CLST_9	11	sanntis	47	9181	Saccharide	Isolate	GCF_015700895.1_ASM1570089v1	refseq	NZ_JADQWE010000059.1
7533036	GCF_015700895.1_ASM1570089v1_CLST_10	0	sanntis	98288	103159	RiPP	Isolate	GCF_015700895.1_ASM1570089v1	refseq	NZ_JADQWE010000002.1
7533037	GCF_015700895.1_ASM1570089v1_CLST_11	0	sanntis	156970	177083	Other	Isolate	GCF_015700895.1_ASM1570089v1	refseq	NZ_JADQWE010000002.1
7533038	GCF_015700895.1_ASM1570089v1_CLST_12	0	sanntis	228640	236741	NRP	Isolate	GCF_015700895.1_ASM1570089v1	refseq	NZ_JADQWE010000002.1
7533039	GCF_015700915.1_ASM1570091v1_CLST_0	0	sanntis	138047	144662	NRP	Isolate	GCF_015700915.1_ASM1570091v1	refseq	NZ_JADQWF010000008.1
7533040	GCF_015700915.1_ASM1570091v1_CLST_1	11	sanntis	44	32888	NRP|Polyketide	Isolate	GCF_015700915.1_ASM1570091v1	refseq	NZ_JADQWF010000048.1
7533042	GCF_015700915.1_ASM1570091v1_CLST_3	0	sanntis	27238	35372	NRP	Isolate	GCF_015700915.1_ASM1570091v1	refseq	NZ_JADQWF010000007.1
7533043	GCF_015700915.1_ASM1570091v1_CLST_4	0	sanntis	84130	93007	Other	Isolate	GCF_015700915.1_ASM1570091v1	refseq	NZ_JADQWF010000007.1
7533044	GCF_015700915.1_ASM1570091v1_CLST_5	11	sanntis	215	9493	Other	Isolate	GCF_015700915.1_ASM1570091v1	refseq	NZ_JADQWF010000072.1
7533046	GCF_015700915.1_ASM1570091v1_CLST_7	0	sanntis	30624	51456	Saccharide	Isolate	GCF_015700915.1_ASM1570091v1	refseq	NZ_JADQWF010000023.1
7533047	GCF_015700915.1_ASM1570091v1_CLST_8	0	sanntis	120388	134111	Saccharide	Isolate	GCF_015700915.1_ASM1570091v1	refseq	NZ_JADQWF010000004.1
7533049	GCF_015700915.1_ASM1570091v1_CLST_10	0	sanntis	19695	62813	Saccharide	Isolate	GCF_015700915.1_ASM1570091v1	refseq	NZ_JADQWF010000014.1
7533050	GCF_015700915.1_ASM1570091v1_CLST_11	11	sanntis	2	10884	RiPP	Isolate	GCF_015700915.1_ASM1570091v1	refseq	NZ_JADQWF010000069.1
7533051	GCF_015700915.1_ASM1570091v1_CLST_12	0	sanntis	19414	37190	Saccharide	Isolate	GCF_015700915.1_ASM1570091v1	refseq	NZ_JADQWF010000021.1
7533052	GCF_015700915.1_ASM1570091v1_CLST_13	1	sanntis	93669	118956	NRP	Isolate	GCF_015700915.1_ASM1570091v1	refseq	NZ_JADQWF010000013.1
7533054	GCF_015700935.1_ASM1570093v1_CLST_0	0	sanntis	12190	18558	NRP	Isolate	GCF_015700935.1_ASM1570093v1	refseq	NZ_JADQWG010000028.1
7533055	GCF_015700935.1_ASM1570093v1_CLST_1	0	sanntis	27436	69754	Saccharide	Isolate	GCF_015700935.1_ASM1570093v1	refseq	NZ_JADQWG010000013.1
7533056	GCF_015700935.1_ASM1570093v1_CLST_2	0	sanntis	27354	44685	Saccharide	Isolate	GCF_015700935.1_ASM1570093v1	refseq	NZ_JADQWG010000016.1
7533057	GCF_015700935.1_ASM1570093v1_CLST_3	0	sanntis	331003	358852	NRP	Isolate	GCF_015700935.1_ASM1570093v1	refseq	NZ_JADQWG010000003.1
7533059	GCF_015700935.1_ASM1570093v1_CLST_5	0	sanntis	318491	326592	NRP	Isolate	GCF_015700935.1_ASM1570093v1	refseq	NZ_JADQWG010000001.1
7533060	GCF_015700935.1_ASM1570093v1_CLST_6	0	sanntis	377166	386043	Other	Isolate	GCF_015700935.1_ASM1570093v1	refseq	NZ_JADQWG010000001.1
7533061	GCF_015700935.1_ASM1570093v1_CLST_7	0	sanntis	18591	36355	Saccharide	Isolate	GCF_015700935.1_ASM1570093v1	refseq	NZ_JADQWG010000015.1
7533063	GCF_015700935.1_ASM1570093v1_CLST_9	0	sanntis	51843	96547	NRP|Polyketide	Isolate	GCF_015700935.1_ASM1570093v1	refseq	NZ_JADQWG010000014.1
7533065	GCF_015700955.1_ASM1570095v1_CLST_0	0	sanntis	28854	46185	Saccharide	Isolate	GCF_015700955.1_ASM1570095v1	refseq	NZ_JADQWI010000012.1
7533066	GCF_015700955.1_ASM1570095v1_CLST_1	0	sanntis	20245	66320	NRP|Polyketide	Isolate	GCF_015700955.1_ASM1570095v1	refseq	NZ_JADQWI010000015.1
7533069	GCF_015700955.1_ASM1570095v1_CLST_4	0	sanntis	203357	209726	NRP	Isolate	GCF_015700955.1_ASM1570095v1	refseq	NZ_JADQWI010000003.1
7533070	GCF_015700955.1_ASM1570095v1_CLST_5	0	sanntis	234823	253999	Saccharide	Isolate	GCF_015700955.1_ASM1570095v1	refseq	NZ_JADQWI010000003.1
7533071	GCF_015700955.1_ASM1570095v1_CLST_6	0	sanntis	18668	63470	Saccharide	Isolate	GCF_015700955.1_ASM1570095v1	refseq	NZ_JADQWI010000001.1
7533072	GCF_015700955.1_ASM1570095v1_CLST_7	0	sanntis	229187	235122	RiPP	Isolate	GCF_015700955.1_ASM1570095v1	refseq	NZ_JADQWI010000001.1
7533073	GCF_015700955.1_ASM1570095v1_CLST_8	0	sanntis	359281	367415	NRP	Isolate	GCF_015700955.1_ASM1570095v1	refseq	NZ_JADQWI010000001.1
7533074	GCF_015700955.1_ASM1570095v1_CLST_9	10	sanntis	72	28264	NRP	Isolate	GCF_015700955.1_ASM1570095v1	refseq	NZ_JADQWI010000039.1
7533076	GCF_015700955.1_ASM1570095v1_CLST_11	0	sanntis	19326	37090	Saccharide	Isolate	GCF_015700955.1_ASM1570095v1	refseq	NZ_JADQWI010000018.1
7533077	GCF_015700965.1_ASM1570096v1_CLST_0	11	sanntis	2	16986	Saccharide	Isolate	GCF_015700965.1_ASM1570096v1	refseq	NZ_JADQWH010000049.1
7533078	GCF_015700965.1_ASM1570096v1_CLST_1	1	sanntis	26485	39308	Saccharide	Isolate	GCF_015700965.1_ASM1570096v1	refseq	NZ_JADQWH010000038.1
7533079	GCF_015700965.1_ASM1570096v1_CLST_2	0	sanntis	45043	51418	NRP	Isolate	GCF_015700965.1_ASM1570096v1	refseq	NZ_JADQWH010000009.1
7533080	GCF_015700965.1_ASM1570096v1_CLST_3	11	sanntis	514	16367	Saccharide	Isolate	GCF_015700965.1_ASM1570096v1	refseq	NZ_JADQWH010000050.1
7533081	GCF_015700965.1_ASM1570096v1_CLST_4	0	sanntis	45544	53679	NRP	Isolate	GCF_015700965.1_ASM1570096v1	refseq	NZ_JADQWH010000002.1
7533082	GCF_015700965.1_ASM1570096v1_CLST_5	0	sanntis	19326	37090	Saccharide	Isolate	GCF_015700965.1_ASM1570096v1	refseq	NZ_JADQWH010000020.1
7533084	GCF_015700965.1_ASM1570096v1_CLST_7	10	sanntis	21	12264	Other	Isolate	GCF_015700965.1_ASM1570096v1	refseq	NZ_JADQWH010000005.1
7533085	GCF_015700965.1_ASM1570096v1_CLST_8	10	sanntis	126	46287	NRP|Polyketide	Isolate	GCF_015700965.1_ASM1570096v1	refseq	NZ_JADQWH010000016.1
7533087	GCF_015700965.1_ASM1570096v1_CLST_10	0	sanntis	5922	33747	NRP	Isolate	GCF_015700965.1_ASM1570096v1	refseq	NZ_JADQWH010000027.1
7533089	GCF_015700965.1_ASM1570096v1_CLST_12	0	sanntis	161186	178517	Saccharide	Isolate	GCF_015700965.1_ASM1570096v1	refseq	NZ_JADQWH010000008.1
7533090	GCF_015700975.1_ASM1570097v1_CLST_0	0	sanntis	51413	64569	Saccharide	Isolate	GCF_015700975.1_ASM1570097v1	refseq	NZ_JADQWJ010000015.1
7533091	GCF_015700975.1_ASM1570097v1_CLST_1	0	sanntis	9063	15437	NRP	Isolate	GCF_015700975.1_ASM1570097v1	refseq	NZ_JADQWJ010000038.1
7533093	GCF_015700975.1_ASM1570097v1_CLST_3	1	sanntis	94930	116139	Saccharide	Isolate	GCF_015700975.1_ASM1570097v1	refseq	NZ_JADQWJ010000011.1
7533094	GCF_015700975.1_ASM1570097v1_CLST_4	0	sanntis	4622	53012	NRP|Polyketide	Isolate	GCF_015700975.1_ASM1570097v1	refseq	NZ_JADQWJ010000032.1
7533096	GCF_015700975.1_ASM1570097v1_CLST_6	0	sanntis	52807	68662	Saccharide	Isolate	GCF_015700975.1_ASM1570097v1	refseq	NZ_JADQWJ010000020.1
7533097	GCF_015700975.1_ASM1570097v1_CLST_7	0	sanntis	32140	52058	Saccharide	Isolate	GCF_015700975.1_ASM1570097v1	refseq	NZ_JADQWJ010000024.1
7533098	GCF_015700975.1_ASM1570097v1_CLST_8	11	sanntis	109	27218	NRP	Isolate	GCF_015700975.1_ASM1570097v1	refseq	NZ_JADQWJ010000050.1
7533100	GCF_015700975.1_ASM1570097v1_CLST_10	0	sanntis	10744	18878	NRP	Isolate	GCF_015700975.1_ASM1570097v1	refseq	NZ_JADQWJ010000016.1
7533101	GCF_015700975.1_ASM1570097v1_CLST_11	0	sanntis	71990	80867	Other	Isolate	GCF_015700975.1_ASM1570097v1	refseq	NZ_JADQWJ010000016.1
7533103	GCF_015701015.1_ASM1570101v1_CLST_1	0	sanntis	16187	46254	NRP	Isolate	GCF_015701015.1_ASM1570101v1	refseq	NZ_JADRBQ010000025.1
7533105	GCF_015701015.1_ASM1570101v1_CLST_3	0	sanntis	46767	54902	NRP	Isolate	GCF_015701015.1_ASM1570101v1	refseq	NZ_JADRBQ010000028.1
7533106	GCF_015701015.1_ASM1570101v1_CLST_4	1	sanntis	11221	26863	Other	Isolate	GCF_015701015.1_ASM1570101v1	refseq	NZ_JADRBQ010000055.1
7533108	GCF_015701015.1_ASM1570101v1_CLST_6	0	sanntis	35037	52368	Saccharide	Isolate	GCF_015701015.1_ASM1570101v1	refseq	NZ_JADRBQ010000024.1
7533109	GCF_015701015.1_ASM1570101v1_CLST_7	0	sanntis	54694	72665	Other	Isolate	GCF_015701015.1_ASM1570101v1	refseq	NZ_JADRBQ010000020.1
7533110	GCF_015701015.1_ASM1570101v1_CLST_8	0	sanntis	65172	71546	NRP	Isolate	GCF_015701015.1_ASM1570101v1	refseq	NZ_JADRBQ010000011.1
7533111	GCF_015701015.1_ASM1570101v1_CLST_9	0	sanntis	96629	117787	Saccharide	Isolate	GCF_015701015.1_ASM1570101v1	refseq	NZ_JADRBQ010000011.1
7533112	GCF_015701015.1_ASM1570101v1_CLST_10	10	sanntis	84	21480	Saccharide	Isolate	GCF_015701015.1_ASM1570101v1	refseq	NZ_JADRBQ010000041.1
7533113	GCF_015701015.1_ASM1570101v1_CLST_11	0	sanntis	173695	214757	Saccharide	Isolate	GCF_015701015.1_ASM1570101v1	refseq	NZ_JADRBQ010000003.1
7533114	GCF_015701015.1_ASM1570101v1_CLST_12	0	sanntis	216245	259924	NRP|Polyketide	Isolate	GCF_015701015.1_ASM1570101v1	refseq	NZ_JADRBQ010000002.1
7533116	GCF_015712395.1_ASM1571239v1_CLST_0	0	sanntis	106634	114779	NRP	Isolate	GCF_015712395.1_ASM1571239v1	refseq	NZ_VOUC01000011.1
7533117	GCF_015712395.1_ASM1571239v1_CLST_1	0	sanntis	42083	57776	Saccharide	Isolate	GCF_015712395.1_ASM1571239v1	refseq	NZ_VOUC01000002.1
7533119	GCF_015712395.1_ASM1571239v1_CLST_3	0	sanntis	20619	29496	Other	Isolate	GCF_015712395.1_ASM1571239v1	refseq	NZ_VOUC01000003.1
7533120	GCF_015712395.1_ASM1571239v1_CLST_4	1	sanntis	276824	304605	Saccharide	Isolate	GCF_015712395.1_ASM1571239v1	refseq	NZ_VOUC01000003.1
7533121	GCF_015712395.1_ASM1571239v1_CLST_5	11	sanntis	239	12857	Saccharide	Isolate	GCF_015712395.1_ASM1571239v1	refseq	NZ_VOUC01000056.1
7533122	GCF_015712395.1_ASM1571239v1_CLST_6	0	sanntis	6635	26553	Saccharide	Isolate	GCF_015712395.1_ASM1571239v1	refseq	NZ_VOUC01000028.1
7533123	GCF_015712395.1_ASM1571239v1_CLST_7	11	sanntis	506	15258	Other	Isolate	GCF_015712395.1_ASM1571239v1	refseq	NZ_VOUC01000054.1
7533125	GCF_015712395.1_ASM1571239v1_CLST_9	0	sanntis	19547	37323	Saccharide	Isolate	GCF_015712395.1_ASM1571239v1	refseq	NZ_VOUC01000018.1
7533126	GCF_015712395.1_ASM1571239v1_CLST_10	10	sanntis	185	28344	NRP	Isolate	GCF_015712395.1_ASM1571239v1	refseq	NZ_VOUC01000014.1
7533128	GCF_015712405.1_ASM1571240v1_CLST_0	0	sanntis	29095	46426	Saccharide	Isolate	GCF_015712405.1_ASM1571240v1	refseq	NZ_VOUB01000022.1
7533129	GCF_015712405.1_ASM1571240v1_CLST_1	0	sanntis	180586	194309	Saccharide	Isolate	GCF_015712405.1_ASM1571240v1	refseq	NZ_VOUB01000005.1
7533131	GCF_015712405.1_ASM1571240v1_CLST_3	0	sanntis	72501	78869	NRP	Isolate	GCF_015712405.1_ASM1571240v1	refseq	NZ_VOUB01000019.1
7533132	GCF_015712405.1_ASM1571240v1_CLST_4	0	sanntis	19666	37442	Saccharide	Isolate	GCF_015712405.1_ASM1571240v1	refseq	NZ_VOUB01000021.1
7533133	GCF_015712405.1_ASM1571240v1_CLST_5	0	sanntis	92859	121112	NRP	Isolate	GCF_015712405.1_ASM1571240v1	refseq	NZ_VOUB01000013.1
7533135	GCF_015712405.1_ASM1571240v1_CLST_7	0	sanntis	69124	76225	Polyketide	Isolate	GCF_015712405.1_ASM1571240v1	refseq	NZ_VOUB01000001.1
7533136	GCF_015712405.1_ASM1571240v1_CLST_8	0	sanntis	126004	134881	Other	Isolate	GCF_015712405.1_ASM1571240v1	refseq	NZ_VOUB01000001.1
7533137	GCF_015712405.1_ASM1571240v1_CLST_9	0	sanntis	354908	399009	Saccharide	Isolate	GCF_015712405.1_ASM1571240v1	refseq	NZ_VOUB01000001.1
7533138	GCF_015712415.1_ASM1571241v1_CLST_0	1	sanntis	95247	120968	NRP	Isolate	GCF_015712415.1_ASM1571241v1	refseq	NZ_VOUE01000013.1
7533140	GCF_015712415.1_ASM1571241v1_CLST_2	0	sanntis	119108	134801	Saccharide	Isolate	GCF_015712415.1_ASM1571241v1	refseq	NZ_VOUE01000001.1
7533142	GCF_015712415.1_ASM1571241v1_CLST_4	0	sanntis	33180	75764	Saccharide	Isolate	GCF_015712415.1_ASM1571241v1	refseq	NZ_VOUE01000018.1
7533143	GCF_015712415.1_ASM1571241v1_CLST_5	0	sanntis	46261	54395	NRP	Isolate	GCF_015712415.1_ASM1571241v1	refseq	NZ_VOUE01000003.1
7533144	GCF_015712415.1_ASM1571241v1_CLST_6	0	sanntis	103098	111975	Other	Isolate	GCF_015712415.1_ASM1571241v1	refseq	NZ_VOUE01000003.1
7533145	GCF_015712415.1_ASM1571241v1_CLST_7	0	sanntis	19546	37322	Saccharide	Isolate	GCF_015712415.1_ASM1571241v1	refseq	NZ_VOUE01000016.1
7533146	GCF_015712415.1_ASM1571241v1_CLST_8	0	sanntis	27143	44474	Saccharide	Isolate	GCF_015712415.1_ASM1571241v1	refseq	NZ_VOUE01000021.1
7533147	GCF_015712415.1_ASM1571241v1_CLST_9	0	sanntis	254429	260803	NRP	Isolate	GCF_015712415.1_ASM1571241v1	refseq	NZ_VOUE01000002.1
7533148	GCF_015712425.1_ASM1571242v1_CLST_0	0	sanntis	6637	24495	Saccharide	Isolate	GCF_015712425.1_ASM1571242v1	refseq	NZ_VOUD01000016.1
7533149	GCF_015712425.1_ASM1571242v1_CLST_1	0	sanntis	19664	37440	Saccharide	Isolate	GCF_015712425.1_ASM1571242v1	refseq	NZ_VOUD01000018.1
7533150	GCF_015712425.1_ASM1571242v1_CLST_2	0	sanntis	306276	321969	Saccharide	Isolate	GCF_015712425.1_ASM1571242v1	refseq	NZ_VOUD01000002.1
7533152	GCF_015712425.1_ASM1571242v1_CLST_4	0	sanntis	78546	84534	NRP	Isolate	GCF_015712425.1_ASM1571242v1	refseq	NZ_VOUD01000003.1
7533153	GCF_015712425.1_ASM1571242v1_CLST_5	0	sanntis	133233	142110	Other	Isolate	GCF_015712425.1_ASM1571242v1	refseq	NZ_VOUD01000003.1
7533154	GCF_015712425.1_ASM1571242v1_CLST_6	0	sanntis	397327	417031	Saccharide	Isolate	GCF_015712425.1_ASM1571242v1	refseq	NZ_VOUD01000003.1
7533155	GCF_015712425.1_ASM1571242v1_CLST_7	0	sanntis	93214	121289	NRP	Isolate	GCF_015712425.1_ASM1571242v1	refseq	NZ_VOUD01000004.1
7533157	GCF_015712425.1_ASM1571242v1_CLST_9	0	sanntis	48251	54626	NRP	Isolate	GCF_015712425.1_ASM1571242v1	refseq	NZ_VOUD01000023.1
7533158	GCF_015712485.1_ASM1571248v1_CLST_0	11	sanntis	507	15259	Other	Isolate	GCF_015712485.1_ASM1571248v1	refseq	NZ_VOUF01000058.1
7533160	GCF_015712485.1_ASM1571248v1_CLST_2	11	sanntis	3	17860	RiPP	Isolate	GCF_015712485.1_ASM1571248v1	refseq	NZ_VOUF01000053.1
7533161	GCF_015712485.1_ASM1571248v1_CLST_3	0	sanntis	35495	51189	Saccharide	Isolate	GCF_015712485.1_ASM1571248v1	refseq	NZ_VOUF01000003.1
7533163	GCF_015712485.1_ASM1571248v1_CLST_5	0	sanntis	20060	38031	Other	Isolate	GCF_015712485.1_ASM1571248v1	refseq	NZ_VOUF01000011.1
7533164	GCF_015712485.1_ASM1571248v1_CLST_6	0	sanntis	86730	94883	NRP	Isolate	GCF_015712485.1_ASM1571248v1	refseq	NZ_VOUF01000011.1
7533165	GCF_015712485.1_ASM1571248v1_CLST_7	0	sanntis	136321	153957	Saccharide	Isolate	GCF_015712485.1_ASM1571248v1	refseq	NZ_VOUF01000010.1
7533167	GCF_015712485.1_ASM1571248v1_CLST_9	0	sanntis	164382	169252	RiPP	Isolate	GCF_015712485.1_ASM1571248v1	refseq	NZ_VOUF01000008.1
7533168	GCF_015712485.1_ASM1571248v1_CLST_10	1	sanntis	92817	118727	NRP	Isolate	GCF_015712485.1_ASM1571248v1	refseq	NZ_VOUF01000017.1
7533170	GCF_015712485.1_ASM1571248v1_CLST_12	10	sanntis	500	19382	Saccharide	Isolate	GCF_015712485.1_ASM1571248v1	refseq	NZ_VOUF01000050.1
7533171	GCF_015712485.1_ASM1571248v1_CLST_13	0	sanntis	31148	77241	NRP|Polyketide	Isolate	GCF_015712485.1_ASM1571248v1	refseq	NZ_VOUF01000013.1
7533172	GCF_015712485.1_ASM1571248v1_CLST_14	1	sanntis	126870	139423	Saccharide	Isolate	GCF_015712485.1_ASM1571248v1	refseq	NZ_VOUF01000013.1
7533174	GCF_015712485.1_ASM1571248v1_CLST_16	0	sanntis	12250	18618	NRP	Isolate	GCF_015712485.1_ASM1571248v1	refseq	NZ_VOUF01000015.1
7533175	GCF_015712485.1_ASM1571248v1_CLST_17	0	sanntis	19606	37382	Saccharide	Isolate	GCF_015712485.1_ASM1571248v1	refseq	NZ_VOUF01000022.1
7533176	GCF_015712495.1_ASM1571249v1_CLST_0	0	sanntis	153319	197097	Saccharide	Isolate	GCF_015712495.1_ASM1571249v1	refseq	NZ_VOUH01000004.1
7533177	GCF_015712495.1_ASM1571249v1_CLST_1	1	sanntis	254807	294374	NRP|Polyketide	Isolate	GCF_015712495.1_ASM1571249v1	refseq	NZ_VOUH01000004.1
7533179	GCF_015712495.1_ASM1571249v1_CLST_3	0	sanntis	23065	53383	NRP	Isolate	GCF_015712495.1_ASM1571249v1	refseq	NZ_VOUH01000015.1
7533181	GCF_015712495.1_ASM1571249v1_CLST_5	0	sanntis	148336	154704	NRP	Isolate	GCF_015712495.1_ASM1571249v1	refseq	NZ_VOUH01000005.1
7533182	GCF_015712495.1_ASM1571249v1_CLST_6	0	sanntis	137583	155219	Saccharide	Isolate	GCF_015712495.1_ASM1571249v1	refseq	NZ_VOUH01000012.1
7533183	GCF_015712495.1_ASM1571249v1_CLST_7	0	sanntis	51124	66979	Saccharide	Isolate	GCF_015712495.1_ASM1571249v1	refseq	NZ_VOUH01000020.1
7533184	GCF_015712495.1_ASM1571249v1_CLST_8	11	sanntis	470	15222	Other	Isolate	GCF_015712495.1_ASM1571249v1	refseq	NZ_VOUH01000042.1
7533186	GCF_015712495.1_ASM1571249v1_CLST_10	10	sanntis	612	27296	RiPP	Isolate	GCF_015712495.1_ASM1571249v1	refseq	NZ_VOUH01000035.1
7533187	GCF_015712495.1_ASM1571249v1_CLST_11	0	sanntis	276352	284505	NRP	Isolate	GCF_015712495.1_ASM1571249v1	refseq	NZ_VOUH01000002.1
7533188	GCF_015712495.1_ASM1571249v1_CLST_12	0	sanntis	335107	343984	Other	Isolate	GCF_015712495.1_ASM1571249v1	refseq	NZ_VOUH01000002.1
7533189	GCF_015712495.1_ASM1571249v1_CLST_13	0	sanntis	405947	411259	RiPP	Isolate	GCF_015712495.1_ASM1571249v1	refseq	NZ_VOUH01000002.1
7533190	GCF_015712495.1_ASM1571249v1_CLST_14	0	sanntis	277374	291102	Saccharide	Isolate	GCF_015712495.1_ASM1571249v1	refseq	NZ_VOUH01000001.1
7533192	GCF_015712505.1_ASM1571250v1_CLST_0	0	sanntis	51258	67113	Saccharide	Isolate	GCF_015712505.1_ASM1571250v1	refseq	NZ_VOUI01000018.1
7533193	GCF_015712505.1_ASM1571250v1_CLST_1	0	sanntis	6637	24495	Saccharide	Isolate	GCF_015712505.1_ASM1571250v1	refseq	NZ_VOUI01000016.1
7533194	GCF_015712505.1_ASM1571250v1_CLST_2	0	sanntis	115898	129621	Saccharide	Isolate	GCF_015712505.1_ASM1571250v1	refseq	NZ_VOUI01000002.1
7533196	GCF_015712505.1_ASM1571250v1_CLST_4	0	sanntis	93215	121290	NRP	Isolate	GCF_015712505.1_ASM1571250v1	refseq	NZ_VOUI01000004.1
7533198	GCF_015712505.1_ASM1571250v1_CLST_6	0	sanntis	78546	84534	NRP	Isolate	GCF_015712505.1_ASM1571250v1	refseq	NZ_VOUI01000003.1
7533199	GCF_015712505.1_ASM1571250v1_CLST_7	0	sanntis	133233	142110	Other	Isolate	GCF_015712505.1_ASM1571250v1	refseq	NZ_VOUI01000003.1
7533200	GCF_015712505.1_ASM1571250v1_CLST_8	0	sanntis	397327	417031	Saccharide	Isolate	GCF_015712505.1_ASM1571250v1	refseq	NZ_VOUI01000003.1
7533201	GCF_015712505.1_ASM1571250v1_CLST_9	0	sanntis	12317	18692	NRP	Isolate	GCF_015712505.1_ASM1571250v1	refseq	NZ_VOUI01000023.1
7533202	GCF_015712525.1_ASM1571252v1_CLST_0	10	sanntis	953	24185	Saccharide	Isolate	GCF_015712525.1_ASM1571252v1	refseq	NZ_VOUJ01000034.1
7533203	GCF_015712525.1_ASM1571252v1_CLST_1	11	sanntis	725	31909	RiPP	Isolate	GCF_015712525.1_ASM1571252v1	refseq	NZ_VOUJ01000042.1
7533204	GCF_015712525.1_ASM1571252v1_CLST_2	11	sanntis	130	12748	Saccharide	Isolate	GCF_015712525.1_ASM1571252v1	refseq	NZ_VOUJ01000060.1
7533205	GCF_015712525.1_ASM1571252v1_CLST_3	0	sanntis	28627	36772	NRP	Isolate	GCF_015712525.1_ASM1571252v1	refseq	NZ_VOUJ01000016.1
7533206	GCF_015712525.1_ASM1571252v1_CLST_4	0	sanntis	179527	184737	RiPP	Isolate	GCF_015712525.1_ASM1571252v1	refseq	NZ_VOUJ01000001.1
7533207	GCF_015712525.1_ASM1571252v1_CLST_5	0	sanntis	42083	57776	Saccharide	Isolate	GCF_015712525.1_ASM1571252v1	refseq	NZ_VOUJ01000009.1
7533209	GCF_015712525.1_ASM1571252v1_CLST_7	0	sanntis	24570	44488	Saccharide	Isolate	GCF_015712525.1_ASM1571252v1	refseq	NZ_VOUJ01000018.1
7533210	GCF_015712525.1_ASM1571252v1_CLST_8	11	sanntis	375	15127	Other	Isolate	GCF_015712525.1_ASM1571252v1	refseq	NZ_VOUJ01000057.1
7533212	GCF_015712525.1_ASM1571252v1_CLST_10	0	sanntis	52878	68733	Saccharide	Isolate	GCF_015712525.1_ASM1571252v1	refseq	NZ_VOUJ01000022.1
7533213	GCF_015712525.1_ASM1571252v1_CLST_11	1	sanntis	93074	118991	NRP	Isolate	GCF_015712525.1_ASM1571252v1	refseq	NZ_VOUJ01000017.1
7533215	GCF_015712535.1_ASM1571253v1_CLST_0	0	sanntis	19546	37322	Saccharide	Isolate	GCF_015712535.1_ASM1571253v1	refseq	NZ_VOUG01000024.1
7533216	GCF_015712535.1_ASM1571253v1_CLST_1	0	sanntis	60365	68499	NRP	Isolate	GCF_015712535.1_ASM1571253v1	refseq	NZ_VOUG01000011.1
7533217	GCF_015712535.1_ASM1571253v1_CLST_2	0	sanntis	121609	130486	Other	Isolate	GCF_015712535.1_ASM1571253v1	refseq	NZ_VOUG01000011.1
7533218	GCF_015712535.1_ASM1571253v1_CLST_3	1	sanntis	223483	262053	Saccharide	Isolate	GCF_015712535.1_ASM1571253v1	refseq	NZ_VOUG01000004.1
7533219	GCF_015712535.1_ASM1571253v1_CLST_4	1	sanntis	93087	119004	NRP	Isolate	GCF_015712535.1_ASM1571253v1	refseq	NZ_VOUG01000015.1
7533221	GCF_015712535.1_ASM1571253v1_CLST_6	0	sanntis	50858	64581	Saccharide	Isolate	GCF_015712535.1_ASM1571253v1	refseq	NZ_VOUG01000019.1
7533222	GCF_015712535.1_ASM1571253v1_CLST_7	0	sanntis	300033	306402	NRP	Isolate	GCF_015712535.1_ASM1571253v1	refseq	NZ_VOUG01000002.1
7533223	GCF_015712535.1_ASM1571253v1_CLST_8	0	sanntis	62448	67984	RiPP	Isolate	GCF_015712535.1_ASM1571253v1	refseq	NZ_VOUG01000017.1
7533224	GCF_015712535.1_ASM1571253v1_CLST_9	0	sanntis	24748	44665	Saccharide	Isolate	GCF_015712535.1_ASM1571253v1	refseq	NZ_VOUG01000006.1
7533226	GCF_015712585.1_ASM1571258v1_CLST_0	0	sanntis	145464	151832	NRP	Isolate	GCF_015712585.1_ASM1571258v1	refseq	NZ_VOUK01000001.1
7533227	GCF_015712585.1_ASM1571258v1_CLST_1	0	sanntis	13966	19178	RiPP	Isolate	GCF_015712585.1_ASM1571258v1	refseq	NZ_VOUK01000026.1
7533228	GCF_015712585.1_ASM1571258v1_CLST_2	0	sanntis	7470	29883	NRP	Isolate	GCF_015712585.1_ASM1571258v1	refseq	NZ_VOUK01000030.1
7533230	GCF_015712585.1_ASM1571258v1_CLST_4	0	sanntis	205045	218773	Saccharide	Isolate	GCF_015712585.1_ASM1571258v1	refseq	NZ_VOUK01000004.1
7533232	GCF_015712585.1_ASM1571258v1_CLST_6	1	sanntis	2441	39575	RiPP	Isolate	GCF_015712585.1_ASM1571258v1	refseq	NZ_VOUK01000035.1
7533233	GCF_015712585.1_ASM1571258v1_CLST_7	0	sanntis	127021	143820	RiPP	Isolate	GCF_015712585.1_ASM1571258v1	refseq	NZ_VOUK01000012.1
7533234	GCF_015712585.1_ASM1571258v1_CLST_8	11	sanntis	581	15333	Other	Isolate	GCF_015712585.1_ASM1571258v1	refseq	NZ_VOUK01000048.1
7533236	GCF_015712585.1_ASM1571258v1_CLST_10	0	sanntis	32526	49515	Other	Isolate	GCF_015712585.1_ASM1571258v1	refseq	NZ_VOUK01000017.1
7533237	GCF_015712585.1_ASM1571258v1_CLST_11	10	sanntis	106	18634	Saccharide	Isolate	GCF_015712585.1_ASM1571258v1	refseq	NZ_VOUK01000029.1
7533238	GCF_015712585.1_ASM1571258v1_CLST_12	1	sanntis	148249	187128	Saccharide	Isolate	GCF_015712585.1_ASM1571258v1	refseq	NZ_VOUK01000010.1
7533239	GCF_015712585.1_ASM1571258v1_CLST_13	0	sanntis	8555	16708	NRP	Isolate	GCF_015712585.1_ASM1571258v1	refseq	NZ_VOUK01000003.1
7533240	GCF_015712585.1_ASM1571258v1_CLST_14	0	sanntis	5444	58483	NRP|Polyketide	Isolate	GCF_015712585.1_ASM1571258v1	refseq	NZ_VOUK01000027.1
7533242	GCF_015712585.1_ASM1571258v1_CLST_16	0	sanntis	19642	37418	Saccharide	Isolate	GCF_015712585.1_ASM1571258v1	refseq	NZ_VOUK01000019.1
7533243	GCF_015712595.1_ASM1571259v1_CLST_0	0	sanntis	43034	51168	NRP	Isolate	GCF_015712595.1_ASM1571259v1	refseq	NZ_VOUN01000010.1
7533244	GCF_015712595.1_ASM1571259v1_CLST_1	0	sanntis	99881	108758	Other	Isolate	GCF_015712595.1_ASM1571259v1	refseq	NZ_VOUN01000010.1
7533245	GCF_015712595.1_ASM1571259v1_CLST_2	0	sanntis	159617	165991	NRP	Isolate	GCF_015712595.1_ASM1571259v1	refseq	NZ_VOUN01000001.1
7533246	GCF_015712595.1_ASM1571259v1_CLST_3	0	sanntis	164190	177913	Saccharide	Isolate	GCF_015712595.1_ASM1571259v1	refseq	NZ_VOUN01000004.1
7533248	GCF_015712595.1_ASM1571259v1_CLST_5	11	sanntis	272	10657	Saccharide	Isolate	GCF_015712595.1_ASM1571259v1	refseq	NZ_VOUN01000070.1
7533249	GCF_015712595.1_ASM1571259v1_CLST_6	0	sanntis	19706	37482	Saccharide	Isolate	GCF_015712595.1_ASM1571259v1	refseq	NZ_VOUN01000018.1
7533250	GCF_015712595.1_ASM1571259v1_CLST_7	1	sanntis	93108	119025	NRP	Isolate	GCF_015712595.1_ASM1571259v1	refseq	NZ_VOUN01000016.1
7533252	GCF_015712595.1_ASM1571259v1_CLST_9	0	sanntis	24604	44522	Saccharide	Isolate	GCF_015712595.1_ASM1571259v1	refseq	NZ_VOUN01000012.1
7533253	GCF_015712615.1_ASM1571261v1_CLST_0	0	sanntis	15262	33233	Other	Isolate	GCF_015712615.1_ASM1571261v1	refseq	NZ_VOUM01000010.1
7533254	GCF_015712615.1_ASM1571261v1_CLST_1	0	sanntis	81946	90080	NRP	Isolate	GCF_015712615.1_ASM1571261v1	refseq	NZ_VOUM01000010.1
7533255	GCF_015712615.1_ASM1571261v1_CLST_2	0	sanntis	42117	57810	Saccharide	Isolate	GCF_015712615.1_ASM1571261v1	refseq	NZ_VOUM01000004.1
7533257	GCF_015712615.1_ASM1571261v1_CLST_4	10	sanntis	1	28608	Saccharide	Isolate	GCF_015712615.1_ASM1571261v1	refseq	NZ_VOUM01000029.1
7533258	GCF_015712615.1_ASM1571261v1_CLST_5	0	sanntis	159617	165991	NRP	Isolate	GCF_015712615.1_ASM1571261v1	refseq	NZ_VOUM01000001.1
7533259	GCF_015712615.1_ASM1571261v1_CLST_6	10	sanntis	219	28378	NRP	Isolate	GCF_015712615.1_ASM1571261v1	refseq	NZ_VOUM01000016.1
7533261	GCF_015712615.1_ASM1571261v1_CLST_8	11	sanntis	273	10658	Saccharide	Isolate	GCF_015712615.1_ASM1571261v1	refseq	NZ_VOUM01000070.1
7533262	GCF_015712615.1_ASM1571261v1_CLST_9	0	sanntis	24604	44522	Saccharide	Isolate	GCF_015712615.1_ASM1571261v1	refseq	NZ_VOUM01000012.1
7533263	GCF_015712615.1_ASM1571261v1_CLST_10	0	sanntis	52912	68767	Saccharide	Isolate	GCF_015712615.1_ASM1571261v1	refseq	NZ_VOUM01000018.1
7533264	GCF_015712625.1_ASM1571262v1_CLST_0	0	sanntis	22622	42540	Saccharide	Isolate	GCF_015712625.1_ASM1571262v1	refseq	NZ_VOUL01000028.1
7533265	GCF_015712625.1_ASM1571262v1_CLST_1	0	sanntis	170759	175630	RiPP	Isolate	GCF_015712625.1_ASM1571262v1	refseq	NZ_VOUL01000002.1
7533266	GCF_015712625.1_ASM1571262v1_CLST_2	0	sanntis	306554	309939	Polyketide	Isolate	GCF_015712625.1_ASM1571262v1	refseq	NZ_VOUL01000002.1
7533267	GCF_015712625.1_ASM1571262v1_CLST_3	10	sanntis	1	14364	Other	Isolate	GCF_015712625.1_ASM1571262v1	refseq	NZ_VOUL01000052.1
7533268	GCF_015712625.1_ASM1571262v1_CLST_4	0	sanntis	162134	202469	NRP|Polyketide	Isolate	GCF_015712625.1_ASM1571262v1	refseq	NZ_VOUL01000008.1
7533270	GCF_015712625.1_ASM1571262v1_CLST_6	11	sanntis	1	5900	Saccharide	Isolate	GCF_015712625.1_ASM1571262v1	refseq	NZ_VOUL01000068.1
7533271	GCF_015712625.1_ASM1571262v1_CLST_7	11	sanntis	165	12784	Saccharide	Isolate	GCF_015712625.1_ASM1571262v1	refseq	NZ_VOUL01000056.1
7533272	GCF_015712625.1_ASM1571262v1_CLST_8	0	sanntis	19740	37516	Saccharide	Isolate	GCF_015712625.1_ASM1571262v1	refseq	NZ_VOUL01000016.1
7533273	GCF_015712625.1_ASM1571262v1_CLST_9	10	sanntis	219	28378	NRP	Isolate	GCF_015712625.1_ASM1571262v1	refseq	NZ_VOUL01000014.1
7533275	GCF_015712625.1_ASM1571262v1_CLST_11	0	sanntis	302826	316549	Saccharide	Isolate	GCF_015712625.1_ASM1571262v1	refseq	NZ_VOUL01000001.1
7533277	GCF_015712625.1_ASM1571262v1_CLST_13	0	sanntis	210439	216813	NRP	Isolate	GCF_015712625.1_ASM1571262v1	refseq	NZ_VOUL01000004.1
7533278	GCF_015712635.1_ASM1571263v1_CLST_0	0	sanntis	22588	42506	Saccharide	Isolate	GCF_015712635.1_ASM1571263v1	refseq	NZ_VOUO01000012.1
7533279	GCF_015712635.1_ASM1571263v1_CLST_1	11	sanntis	506	15258	Other	Isolate	GCF_015712635.1_ASM1571263v1	refseq	NZ_VOUO01000047.1
7533281	GCF_015712635.1_ASM1571263v1_CLST_3	10	sanntis	185	28344	NRP	Isolate	GCF_015712635.1_ASM1571263v1	refseq	NZ_VOUO01000014.1
7533283	GCF_015712635.1_ASM1571263v1_CLST_5	0	sanntis	47064	80440	NRP|Polyketide	Isolate	GCF_015712635.1_ASM1571263v1	refseq	NZ_VOUO01000001.1
7533285	GCF_015712635.1_ASM1571263v1_CLST_7	11	sanntis	131	12750	Saccharide	Isolate	GCF_015712635.1_ASM1571263v1	refseq	NZ_VOUO01000049.1
7533286	GCF_015712635.1_ASM1571263v1_CLST_8	0	sanntis	52909	68764	Saccharide	Isolate	GCF_015712635.1_ASM1571263v1	refseq	NZ_VOUO01000019.1
7533287	GCF_015712635.1_ASM1571263v1_CLST_9	0	sanntis	42082	57775	Saccharide	Isolate	GCF_015712635.1_ASM1571263v1	refseq	NZ_VOUO01000002.1
7533289	GCF_015712635.1_ASM1571263v1_CLST_11	10	sanntis	945	28726	Saccharide	Isolate	GCF_015712635.1_ASM1571263v1	refseq	NZ_VOUO01000003.1
7533290	GCF_015712635.1_ASM1571263v1_CLST_12	0	sanntis	194580	199451	RiPP	Isolate	GCF_015712635.1_ASM1571263v1	refseq	NZ_VOUO01000003.1
7533291	GCF_015712635.1_ASM1571263v1_CLST_13	0	sanntis	254545	271534	Other	Isolate	GCF_015712635.1_ASM1571263v1	refseq	NZ_VOUO01000003.1
7533292	GCF_015712635.1_ASM1571263v1_CLST_14	0	sanntis	325627	333761	NRP	Isolate	GCF_015712635.1_ASM1571263v1	refseq	NZ_VOUO01000003.1
7533293	GCF_015712635.1_ASM1571263v1_CLST_15	11	sanntis	256	13207	RiPP	Isolate	GCF_015712635.1_ASM1571263v1	refseq	NZ_VOUO01000048.1
7533294	GCF_015712635.1_ASM1571263v1_CLST_16	0	sanntis	59426	65800	NRP	Isolate	GCF_015712635.1_ASM1571263v1	refseq	NZ_VOUO01000017.1
7533295	GCF_015721835.1_ASM1572183v1_CLST_0	0	sanntis	145936	152304	NRP	Isolate	GCF_015721835.1_ASM1572183v1	refseq	NZ_JADRXC010000010.1
7533296	GCF_015721835.1_ASM1572183v1_CLST_1	11	sanntis	787	12428	Other	Isolate	GCF_015721835.1_ASM1572183v1	refseq	NZ_JADRXC010000048.1
7533298	GCF_015721835.1_ASM1572183v1_CLST_3	0	sanntis	74551	90406	Saccharide	Isolate	GCF_015721835.1_ASM1572183v1	refseq	NZ_JADRXC010000020.1
7533299	GCF_015721835.1_ASM1572183v1_CLST_4	0	sanntis	31494	62540	NRP	Isolate	GCF_015721835.1_ASM1572183v1	refseq	NZ_JADRXC010000002.1
7533302	GCF_015721835.1_ASM1572183v1_CLST_7	0	sanntis	134419	154024	Saccharide	Isolate	GCF_015721835.1_ASM1572183v1	refseq	NZ_JADRXC010000008.1
7533303	GCF_015721835.1_ASM1572183v1_CLST_8	1	sanntis	26590	40630	RiPP	Isolate	GCF_015721835.1_ASM1572183v1	refseq	NZ_JADRXC010000031.1
7533304	GCF_015721835.1_ASM1572183v1_CLST_9	10	sanntis	209	60526	NRP|Polyketide	Isolate	GCF_015721835.1_ASM1572183v1	refseq	NZ_JADRXC010000023.1
7533306	GCF_015721835.1_ASM1572183v1_CLST_11	0	sanntis	6460	19416	Saccharide	Isolate	GCF_015721835.1_ASM1572183v1	refseq	NZ_JADRXC010000032.1
7533307	GCF_015721835.1_ASM1572183v1_CLST_12	0	sanntis	5047	13181	NRP	Isolate	GCF_015721835.1_ASM1572183v1	refseq	NZ_JADRXC010000009.1
7533308	GCF_015721835.1_ASM1572183v1_CLST_13	0	sanntis	62601	70496	Other	Isolate	GCF_015721835.1_ASM1572183v1	refseq	NZ_JADRXC010000009.1
7533309	GCF_015721835.1_ASM1572183v1_CLST_14	0	sanntis	20644	62861	Saccharide	Isolate	GCF_015721835.1_ASM1572183v1	refseq	NZ_JADRXC010000017.1
7533310	GCF_015730705.1_ASM1573070v1_CLST_0	0	sanntis	134674	148452	Saccharide	Isolate	GCF_015730705.1_ASM1573070v1	refseq	NZ_JADIIA010000004.1
7533311	GCF_015730705.1_ASM1573070v1_CLST_1	10	sanntis	185	28344	NRP	Isolate	GCF_015730705.1_ASM1573070v1	refseq	NZ_JADIIA010000029.1
7533313	GCF_015730705.1_ASM1573070v1_CLST_3	0	sanntis	19670	37446	Saccharide	Isolate	GCF_015730705.1_ASM1573070v1	refseq	NZ_JADIIA010000018.1
7533314	GCF_015730705.1_ASM1573070v1_CLST_4	10	sanntis	202	4435	RiPP	Isolate	GCF_015730705.1_ASM1573070v1	refseq	NZ_JADIIA010000020.1
7533315	GCF_015730705.1_ASM1573070v1_CLST_5	0	sanntis	59679	76151	Other	Isolate	GCF_015730705.1_ASM1573070v1	refseq	NZ_JADIIA010000020.1
7533316	GCF_015730705.1_ASM1573070v1_CLST_6	0	sanntis	48254	56388	NRP	Isolate	GCF_015730705.1_ASM1573070v1	refseq	NZ_JADIIA010000023.1
7533317	GCF_015730705.1_ASM1573070v1_CLST_7	0	sanntis	14566	20940	NRP	Isolate	GCF_015730705.1_ASM1573070v1	refseq	NZ_JADIIA010000019.1
7533318	GCF_015730705.1_ASM1573070v1_CLST_8	0	sanntis	94187	107910	Saccharide	Isolate	GCF_015730705.1_ASM1573070v1	refseq	NZ_JADIIA010000009.1
7533320	GCF_015730705.1_ASM1573070v1_CLST_10	0	sanntis	22720	64989	Saccharide	Isolate	GCF_015730705.1_ASM1573070v1	refseq	NZ_JADIIA010000001.1
7533321	GCF_015730905.1_ASM1573090v1_CLST_0	0	sanntis	19547	37323	Saccharide	Isolate	GCF_015730905.1_ASM1573090v1	refseq	NZ_JADIHP010000017.1
7533323	GCF_015730905.1_ASM1573090v1_CLST_2	10	sanntis	184	28341	NRP	Isolate	GCF_015730905.1_ASM1573090v1	refseq	NZ_JADIHP010000018.1
7533325	GCF_015730905.1_ASM1573090v1_CLST_4	0	sanntis	26060	43918	Saccharide	Isolate	GCF_015730905.1_ASM1573090v1	refseq	NZ_JADIHP010000019.1
7533326	GCF_015730905.1_ASM1573090v1_CLST_5	0	sanntis	61889	71126	NRP	Isolate	GCF_015730905.1_ASM1573090v1	refseq	NZ_JADIHP010000015.1
7533327	GCF_015730905.1_ASM1573090v1_CLST_6	0	sanntis	166495	205321	Saccharide	Isolate	GCF_015730905.1_ASM1573090v1	refseq	NZ_JADIHP010000001.1
7533328	GCF_015730905.1_ASM1573090v1_CLST_7	0	sanntis	371494	376932	RiPP	Isolate	GCF_015730905.1_ASM1573090v1	refseq	NZ_JADIHP010000001.1
7533329	GCF_015730905.1_ASM1573090v1_CLST_8	0	sanntis	498802	506964	NRP	Isolate	GCF_015730905.1_ASM1573090v1	refseq	NZ_JADIHP010000001.1
7533330	GCF_015730905.1_ASM1573090v1_CLST_9	0	sanntis	40023	55715	Saccharide	Isolate	GCF_015730905.1_ASM1573090v1	refseq	NZ_JADIHP010000004.1
7533332	GCF_015730955.1_ASM1573095v1_CLST_0	0	sanntis	12310	18678	NRP	Isolate	GCF_015730955.1_ASM1573095v1	refseq	NZ_JADIHS010000030.1
7533333	GCF_015730955.1_ASM1573095v1_CLST_1	0	sanntis	56568	72423	Saccharide	Isolate	GCF_015730955.1_ASM1573095v1	refseq	NZ_JADIHS010000022.1
7533334	GCF_015730955.1_ASM1573095v1_CLST_2	0	sanntis	95991	124243	NRP	Isolate	GCF_015730955.1_ASM1573095v1	refseq	NZ_JADIHS010000010.1
7533336	GCF_015730955.1_ASM1573095v1_CLST_4	0	sanntis	31356	48992	Saccharide	Isolate	GCF_015730955.1_ASM1573095v1	refseq	NZ_JADIHS010000008.1
7533338	GCF_015730955.1_ASM1573095v1_CLST_6	0	sanntis	30609	52847	Saccharide	Isolate	GCF_015730955.1_ASM1573095v1	refseq	NZ_JADIHS010000027.1
7533339	GCF_015730955.1_ASM1573095v1_CLST_7	0	sanntis	68725	75835	Polyketide	Isolate	GCF_015730955.1_ASM1573095v1	refseq	NZ_JADIHS010000001.1
7533340	GCF_015730955.1_ASM1573095v1_CLST_8	0	sanntis	125612	134489	Other	Isolate	GCF_015730955.1_ASM1573095v1	refseq	NZ_JADIHS010000001.1
7533341	GCF_015730955.1_ASM1573095v1_CLST_9	0	sanntis	354537	397506	Saccharide	Isolate	GCF_015730955.1_ASM1573095v1	refseq	NZ_JADIHS010000001.1
7533342	GCF_015730955.1_ASM1573095v1_CLST_10	0	sanntis	41853	57546	Saccharide	Isolate	GCF_015730955.1_ASM1573095v1	refseq	NZ_JADIHS010000004.1
7533344	GCF_015731015.1_ASM1573101v1_CLST_0	0	sanntis	147557	165415	Saccharide	Isolate	GCF_015731015.1_ASM1573101v1	refseq	NZ_JADIHK010000007.1
7533345	GCF_015731015.1_ASM1573101v1_CLST_1	0	sanntis	56448	72303	Saccharide	Isolate	GCF_015731015.1_ASM1573101v1	refseq	NZ_JADIHK010000017.1
7533347	GCF_015731015.1_ASM1573101v1_CLST_3	0	sanntis	263161	269529	NRP	Isolate	GCF_015731015.1_ASM1573101v1	refseq	NZ_JADIHK010000002.1
7533348	GCF_015731015.1_ASM1573101v1_CLST_4	0	sanntis	53538	67261	Saccharide	Isolate	GCF_015731015.1_ASM1573101v1	refseq	NZ_JADIHK010000015.1
7533349	GCF_015731015.1_ASM1573101v1_CLST_5	0	sanntis	66123	74285	NRP	Isolate	GCF_015731015.1_ASM1573101v1	refseq	NZ_JADIHK010000001.1
7533350	GCF_015731015.1_ASM1573101v1_CLST_6	0	sanntis	122984	131861	Other	Isolate	GCF_015731015.1_ASM1573101v1	refseq	NZ_JADIHK010000001.1
7533351	GCF_015731015.1_ASM1573101v1_CLST_7	0	sanntis	352727	394841	Saccharide	Isolate	GCF_015731015.1_ASM1573101v1	refseq	NZ_JADIHK010000001.1
7533352	GCF_015731015.1_ASM1573101v1_CLST_8	10	sanntis	185	28343	NRP	Isolate	GCF_015731015.1_ASM1573101v1	refseq	NZ_JADIHK010000014.1
7533354	GCF_015731265.1_ASM1573126v1_CLST_0	0	sanntis	33690	51548	Saccharide	Isolate	GCF_015731265.1_ASM1573126v1	refseq	NZ_JADIGY010000020.1
7533355	GCF_015731265.1_ASM1573126v1_CLST_1	0	sanntis	52872	68727	Saccharide	Isolate	GCF_015731265.1_ASM1573126v1	refseq	NZ_JADIGY010000018.1
7533356	GCF_015731265.1_ASM1573126v1_CLST_2	0	sanntis	61889	71126	NRP	Isolate	GCF_015731265.1_ASM1573126v1	refseq	NZ_JADIGY010000016.1
7533358	GCF_015731265.1_ASM1573126v1_CLST_4	0	sanntis	166495	205321	Saccharide	Isolate	GCF_015731265.1_ASM1573126v1	refseq	NZ_JADIGY010000001.1
7533359	GCF_015731265.1_ASM1573126v1_CLST_5	0	sanntis	371494	376932	RiPP	Isolate	GCF_015731265.1_ASM1573126v1	refseq	NZ_JADIGY010000001.1
7533360	GCF_015731265.1_ASM1573126v1_CLST_6	0	sanntis	498802	506964	NRP	Isolate	GCF_015731265.1_ASM1573126v1	refseq	NZ_JADIGY010000001.1
7533361	GCF_015731265.1_ASM1573126v1_CLST_7	0	sanntis	256594	270316	Saccharide	Isolate	GCF_015731265.1_ASM1573126v1	refseq	NZ_JADIGY010000003.1
7533363	GCF_015731265.1_ASM1573126v1_CLST_9	10	sanntis	184	28341	NRP	Isolate	GCF_015731265.1_ASM1573126v1	refseq	NZ_JADIGY010000019.1
7533365	GCF_015731365.1_ASM1573136v1_CLST_0	1	sanntis	7421	27489	NRP	Isolate	GCF_015731365.1_ASM1573136v1	refseq	NZ_JADIGS010000050.1
7533367	GCF_015731365.1_ASM1573136v1_CLST_2	0	sanntis	53701	69556	Saccharide	Isolate	GCF_015731365.1_ASM1573136v1	refseq	NZ_JADIGS010000016.1
7533368	GCF_015731365.1_ASM1573136v1_CLST_3	0	sanntis	49162	67781	Other	Isolate	GCF_015731365.1_ASM1573136v1	refseq	NZ_JADIGS010000021.1
7533370	GCF_015731365.1_ASM1573136v1_CLST_5	11	sanntis	678	43759	Saccharide	Isolate	GCF_015731365.1_ASM1573136v1	refseq	NZ_JADIGS010000038.1
7533371	GCF_015731365.1_ASM1573136v1_CLST_6	0	sanntis	44125	53002	Other	Isolate	GCF_015731365.1_ASM1573136v1	refseq	NZ_JADIGS010000001.1
7533372	GCF_015731365.1_ASM1573136v1_CLST_7	0	sanntis	77220	85339	NRP	Isolate	GCF_015731365.1_ASM1573136v1	refseq	NZ_JADIGS010000015.1
7533373	GCF_015731365.1_ASM1573136v1_CLST_8	0	sanntis	38490	54187	Saccharide	Isolate	GCF_015731365.1_ASM1573136v1	refseq	NZ_JADIGS010000004.1
7533375	GCF_015731365.1_ASM1573136v1_CLST_10	0	sanntis	11963	20107	NRP	Isolate	GCF_015731365.1_ASM1573136v1	refseq	NZ_JADIGS010000056.1
7533376	GCF_015731365.1_ASM1573136v1_CLST_11	0	sanntis	29477	47335	Saccharide	Isolate	GCF_015731365.1_ASM1573136v1	refseq	NZ_JADIGS010000006.1
7533377	GCF_015731385.1_ASM1573138v1_CLST_0	0	sanntis	13689	44498	NRP	Isolate	GCF_015731385.1_ASM1573138v1	refseq	NZ_JADIGV010000011.1
7533379	GCF_015731385.1_ASM1573138v1_CLST_2	0	sanntis	36564	78795	NRP|Polyketide	Isolate	GCF_015731385.1_ASM1573138v1	refseq	NZ_JADIGV010000021.1
7533381	GCF_015731385.1_ASM1573138v1_CLST_4	11	sanntis	254	13205	RiPP	Isolate	GCF_015731385.1_ASM1573138v1	refseq	NZ_JADIGV010000057.1
7533382	GCF_015731385.1_ASM1573138v1_CLST_5	0	sanntis	31181	48818	Saccharide	Isolate	GCF_015731385.1_ASM1573138v1	refseq	NZ_JADIGV010000008.1
7533383	GCF_015731385.1_ASM1573138v1_CLST_6	0	sanntis	9580	27356	Saccharide	Isolate	GCF_015731385.1_ASM1573138v1	refseq	NZ_JADIGV010000020.1
7533384	GCF_015731385.1_ASM1573138v1_CLST_7	11	sanntis	506	15258	Other	Isolate	GCF_015731385.1_ASM1573138v1	refseq	NZ_JADIGV010000056.1
7533386	GCF_015731385.1_ASM1573138v1_CLST_9	10	sanntis	267	14241	Saccharide	Isolate	GCF_015731385.1_ASM1573138v1	refseq	NZ_JADIGV010000006.1
7533388	GCF_015731385.1_ASM1573138v1_CLST_11	0	sanntis	12384	54539	Saccharide	Isolate	GCF_015731385.1_ASM1573138v1	refseq	NZ_JADIGV010000024.1
7533389	GCF_015731385.1_ASM1573138v1_CLST_12	0	sanntis	117571	135542	Other	Isolate	GCF_015731385.1_ASM1573138v1	refseq	NZ_JADIGV010000007.1
7533390	GCF_015731385.1_ASM1573138v1_CLST_13	1	sanntis	184240	192420	NRP	Isolate	GCF_015731385.1_ASM1573138v1	refseq	NZ_JADIGV010000007.1
7533391	GCF_015731385.1_ASM1573138v1_CLST_14	0	sanntis	42282	48650	NRP	Isolate	GCF_015731385.1_ASM1573138v1	refseq	NZ_JADIGV010000028.1
7533392	GCF_015731505.1_ASM1573150v1_CLST_0	10	sanntis	3	9286	Other	Isolate	GCF_015731505.1_ASM1573150v1	refseq	NZ_JADIGO010000015.1
7533393	GCF_015731505.1_ASM1573150v1_CLST_1	1	sanntis	73866	77826	RiPP	Isolate	GCF_015731505.1_ASM1573150v1	refseq	NZ_JADIGO010000015.1
7533394	GCF_015731505.1_ASM1573150v1_CLST_2	0	sanntis	7407	21130	Saccharide	Isolate	GCF_015731505.1_ASM1573150v1	refseq	NZ_JADIGO010000043.1
7533395	GCF_015731505.1_ASM1573150v1_CLST_3	0	sanntis	46028	54162	NRP	Isolate	GCF_015731505.1_ASM1573150v1	refseq	NZ_JADIGO010000018.1
7533396	GCF_015731505.1_ASM1573150v1_CLST_4	0	sanntis	22810	41668	Saccharide	Isolate	GCF_015731505.1_ASM1573150v1	refseq	NZ_JADIGO010000010.1
7533397	GCF_015731505.1_ASM1573150v1_CLST_5	10	sanntis	185	28344	NRP	Isolate	GCF_015731505.1_ASM1573150v1	refseq	NZ_JADIGO010000013.1
7533399	GCF_015731505.1_ASM1573150v1_CLST_7	0	sanntis	18705	61618	Saccharide	Isolate	GCF_015731505.1_ASM1573150v1	refseq	NZ_JADIGO010000005.1
7533401	GCF_015731505.1_ASM1573150v1_CLST_9	10	sanntis	271	4590	RiPP	Isolate	GCF_015731505.1_ASM1573150v1	refseq	NZ_JADIGO010000115.1
7533402	GCF_015731505.1_ASM1573150v1_CLST_10	0	sanntis	20270	36125	Saccharide	Isolate	GCF_015731505.1_ASM1573150v1	refseq	NZ_JADIGO010000024.1
7533404	GCF_015731645.1_ASM1573164v1_CLST_0	0	sanntis	12513	20647	NRP	Isolate	GCF_015731645.1_ASM1573164v1	refseq	NZ_JADIGH010000021.1
7533405	GCF_015731645.1_ASM1573164v1_CLST_1	0	sanntis	7436	30028	NRP	Isolate	GCF_015731645.1_ASM1573164v1	refseq	NZ_JADIGH010000015.1
7533407	GCF_015731645.1_ASM1573164v1_CLST_3	0	sanntis	15245	21613	NRP	Isolate	GCF_015731645.1_ASM1573164v1	refseq	NZ_JADIGH010000047.1
7533409	GCF_015731645.1_ASM1573164v1_CLST_5	11	sanntis	153	19434	Saccharide	Isolate	GCF_015731645.1_ASM1573164v1	refseq	NZ_JADIGH010000065.1
7533410	GCF_015731645.1_ASM1573164v1_CLST_6	0	sanntis	26611	44247	Saccharide	Isolate	GCF_015731645.1_ASM1573164v1	refseq	NZ_JADIGH010000003.1
7533411	GCF_015731645.1_ASM1573164v1_CLST_7	0	sanntis	36984	45861	Other	Isolate	GCF_015731645.1_ASM1573164v1	refseq	NZ_JADIGH010000001.1
7533412	GCF_015731645.1_ASM1573164v1_CLST_8	0	sanntis	271771	317439	Saccharide	Isolate	GCF_015731645.1_ASM1573164v1	refseq	NZ_JADIGH010000001.1
7533413	GCF_015731645.1_ASM1573164v1_CLST_9	0	sanntis	19609	37385	Saccharide	Isolate	GCF_015731645.1_ASM1573164v1	refseq	NZ_JADIGH010000018.1
7533414	GCF_006349505.1_ASM634950v1_CLST_0	10	sanntis	3	18563	Saccharide	Isolate	GCF_006349505.1_ASM634950v1	refseq	NZ_VEVS01000005.1
7533415	GCF_006349505.1_ASM634950v1_CLST_1	0	sanntis	12348	50198	Saccharide	Isolate	GCF_006349505.1_ASM634950v1	refseq	NZ_VEVS01000003.1
7533416	GCF_006349505.1_ASM634950v1_CLST_2	10	sanntis	2	4867	NRP|Saccharide	Isolate	GCF_006349505.1_ASM634950v1	refseq	NZ_VEVS01000048.1
7533417	GCF_006349505.1_ASM634950v1_CLST_3	0	sanntis	33154	41729	Other	Isolate	GCF_006349505.1_ASM634950v1	refseq	NZ_VEVS01000013.1
7533418	GCF_018727395.1_ASM1872739v1_CLST_0	0	sanntis	7787	37795	Saccharide	Isolate	GCF_018727395.1_ASM1872739v1	refseq	NZ_JAGJGE010000013.1
7533419	GCF_018727395.1_ASM1872739v1_CLST_1	0	sanntis	123072	132498	Other	Isolate	GCF_018727395.1_ASM1872739v1	refseq	NZ_JAGJGE010000004.1
7533420	GCF_018727395.1_ASM1872739v1_CLST_2	10	sanntis	67	4857	NRP|Saccharide	Isolate	GCF_018727395.1_ASM1872739v1	refseq	NZ_JAGJGE010000025.1
7533421	GCF_018727395.1_ASM1872739v1_CLST_3	10	sanntis	1	15665	Saccharide	Isolate	GCF_018727395.1_ASM1872739v1	refseq	NZ_JAGJGE010000008.1
7533423	GCF_022465955.1_ASM2246595v1_CLST_1	10	sanntis	2	26970	Saccharide	Isolate	GCF_022465955.1_ASM2246595v1	refseq	NZ_JAJUMJ010000002.1
7533424	GCF_022465955.1_ASM2246595v1_CLST_2	10	sanntis	36	18542	Saccharide	Isolate	GCF_022465955.1_ASM2246595v1	refseq	NZ_JAJUMJ010000001.1
7533425	GCF_022465955.1_ASM2246595v1_CLST_3	10	sanntis	237	11633	Saccharide	Isolate	GCF_022465955.1_ASM2246595v1	refseq	NZ_JAJUMJ010000008.1
7533426	GCF_022465955.1_ASM2246595v1_CLST_4	0	sanntis	151549	169836	Other	Isolate	GCF_022465955.1_ASM2246595v1	refseq	NZ_JAJUMJ010000008.1
7533427	GCF_022465955.1_ASM2246595v1_CLST_5	10	sanntis	1	16264	Saccharide	Isolate	GCF_022465955.1_ASM2246595v1	refseq	NZ_JAJUMJ010000006.1
7533428	GCF_022465995.1_ASM2246599v1_CLST_0	0	sanntis	69857	76931	Terpene	Isolate	GCF_022465995.1_ASM2246599v1	refseq	NZ_JAJUMM010000016.1
7533429	GCF_022465995.1_ASM2246599v1_CLST_1	10	sanntis	2	9900	Other	Isolate	GCF_022465995.1_ASM2246599v1	refseq	NZ_JAJUMM010000004.1
7533430	GCF_022465995.1_ASM2246599v1_CLST_2	0	sanntis	150114	182166	Saccharide	Isolate	GCF_022465995.1_ASM2246599v1	refseq	NZ_JAJUMM010000004.1
7533431	GCF_022465995.1_ASM2246599v1_CLST_3	1	sanntis	24047	30984	NRP|Saccharide	Isolate	GCF_022465995.1_ASM2246599v1	refseq	NZ_JAJUMM010000002.1
7533433	GCF_022466015.1_ASM2246601v1_CLST_0	10	sanntis	2	9899	Other	Isolate	GCF_022466015.1_ASM2246601v1	refseq	NZ_JAJUMN010000015.1
7533434	GCF_022466015.1_ASM2246601v1_CLST_1	10	sanntis	108	14497	Saccharide	Isolate	GCF_022466015.1_ASM2246601v1	refseq	NZ_JAJUMN010000011.1
7533435	GCF_022466015.1_ASM2246601v1_CLST_2	0	sanntis	117618	150617	Saccharide	Isolate	GCF_022466015.1_ASM2246601v1	refseq	NZ_JAJUMN010000009.1
7533437	GCF_022466015.1_ASM2246601v1_CLST_4	10	sanntis	1	6938	NRP|Saccharide	Isolate	GCF_022466015.1_ASM2246601v1	refseq	NZ_JAJUMN010000008.1
7533438	GCF_022466035.1_ASM2246603v1_CLST_0	0	sanntis	355185	387104	Saccharide	Isolate	GCF_022466035.1_ASM2246603v1	refseq	NZ_JAJUMP010000007.1
7533439	GCF_022466035.1_ASM2246603v1_CLST_1	0	sanntis	565167	584673	Other	Isolate	GCF_022466035.1_ASM2246603v1	refseq	NZ_JAJUMP010000007.1
7533441	GCF_022466035.1_ASM2246603v1_CLST_3	10	sanntis	1	32641	Saccharide	Isolate	GCF_022466035.1_ASM2246603v1	refseq	NZ_JAJUMP010000002.1
7533442	GCF_022466035.1_ASM2246603v1_CLST_4	10	sanntis	2	15594	Saccharide	Isolate	GCF_022466035.1_ASM2246603v1	refseq	NZ_JAJUMP010000006.1
7533443	GCF_022466045.1_ASM2246604v1_CLST_0	10	sanntis	22	10446	Other	Isolate	GCF_022466045.1_ASM2246604v1	refseq	NZ_JAJUMO010000008.1
7533444	GCF_022466045.1_ASM2246604v1_CLST_1	0	sanntis	3856	19372	Other	Isolate	GCF_022466045.1_ASM2246604v1	refseq	NZ_JAJUMO010000007.1
7533445	GCF_022466045.1_ASM2246604v1_CLST_2	0	sanntis	159276	193926	Saccharide	Isolate	GCF_022466045.1_ASM2246604v1	refseq	NZ_JAJUMO010000007.1
7533447	GCF_022466045.1_ASM2246604v1_CLST_4	0	sanntis	134278	156574	Saccharide	Isolate	GCF_022466045.1_ASM2246604v1	refseq	NZ_JAJUMO010000003.1
7533448	GCF_022466065.1_ASM2246606v1_CLST_0	0	sanntis	3774	19288	Other	Isolate	GCF_022466065.1_ASM2246606v1	refseq	NZ_JAJUMR010000001.1
7533449	GCF_022466065.1_ASM2246606v1_CLST_1	0	sanntis	159192	193842	Saccharide	Isolate	GCF_022466065.1_ASM2246606v1	refseq	NZ_JAJUMR010000001.1
7533451	GCF_022466065.1_ASM2246606v1_CLST_3	0	sanntis	2074	22496	Saccharide	Isolate	GCF_022466065.1_ASM2246606v1	refseq	NZ_JAJUMR010000016.1
7533452	GCF_022466065.1_ASM2246606v1_CLST_4	10	sanntis	2	10420	Other	Isolate	GCF_022466065.1_ASM2246606v1	refseq	NZ_JAJUMR010000019.1
7533453	GCF_022466155.1_ASM2246615v1_CLST_0	0	sanntis	136153	156575	Saccharide	Isolate	GCF_022466155.1_ASM2246615v1	refseq	NZ_JAJUMU010000003.1
7533454	GCF_022466155.1_ASM2246615v1_CLST_1	0	sanntis	142321	176971	Saccharide	Isolate	GCF_022466155.1_ASM2246615v1	refseq	NZ_JAJUMU010000005.1
7533455	GCF_022466155.1_ASM2246615v1_CLST_2	11	sanntis	2	10420	Other	Isolate	GCF_022466155.1_ASM2246615v1	refseq	NZ_JAJUMU010000008.1
7533457	GCF_022466165.1_ASM2246616v1_CLST_0	0	sanntis	3774	19288	Other	Isolate	GCF_022466165.1_ASM2246616v1	refseq	NZ_JAJUMV010000001.1
7533458	GCF_022466165.1_ASM2246616v1_CLST_1	0	sanntis	159192	193841	Saccharide	Isolate	GCF_022466165.1_ASM2246616v1	refseq	NZ_JAJUMV010000001.1
7533459	GCF_022466165.1_ASM2246616v1_CLST_2	10	sanntis	2	10420	Other	Isolate	GCF_022466165.1_ASM2246616v1	refseq	NZ_JAJUMV010000021.1
7533460	GCF_022466165.1_ASM2246616v1_CLST_3	0	sanntis	134278	156574	Saccharide	Isolate	GCF_022466165.1_ASM2246616v1	refseq	NZ_JAJUMV010000007.1
7533462	GCF_022466195.1_ASM2246619v1_CLST_0	0	sanntis	69639	100728	Saccharide	Isolate	GCF_022466195.1_ASM2246619v1	refseq	NZ_JAJUMX010000012.1
7533463	GCF_022466195.1_ASM2246619v1_CLST_1	10	sanntis	3	38716	Other	Isolate	GCF_022466195.1_ASM2246619v1	refseq	NZ_JAJUMX010000001.1
7533464	GCF_022466195.1_ASM2246619v1_CLST_2	0	sanntis	178656	212780	Saccharide	Isolate	GCF_022466195.1_ASM2246619v1	refseq	NZ_JAJUMX010000001.1
7533465	GCF_022466215.1_ASM2246621v1_CLST_0	10	sanntis	1	15593	Saccharide	Isolate	GCF_022466215.1_ASM2246621v1	refseq	NZ_JAJUMY010000005.1
7533466	GCF_022466215.1_ASM2246621v1_CLST_1	10	sanntis	1	33378	Other	Isolate	GCF_022466215.1_ASM2246621v1	refseq	NZ_JAJUMY010000004.1
7533467	GCF_022466215.1_ASM2246621v1_CLST_2	0	sanntis	173771	200012	Saccharide	Isolate	GCF_022466215.1_ASM2246621v1	refseq	NZ_JAJUMY010000004.1
7533468	GCF_022466215.1_ASM2246621v1_CLST_3	10	sanntis	1	4862	Saccharide	Isolate	GCF_022466215.1_ASM2246621v1	refseq	NZ_JAJUMY010000028.1
7533470	GCF_022466235.1_ASM2246623v1_CLST_1	0	sanntis	68867	75941	Terpene	Isolate	GCF_022466235.1_ASM2246623v1	refseq	NZ_JAJUMW010000005.1
7533471	GCF_022466235.1_ASM2246623v1_CLST_2	11	sanntis	27	14937	Other	Isolate	GCF_022466235.1_ASM2246623v1	refseq	NZ_JAJUMW010000023.1
7533472	GCF_022466235.1_ASM2246623v1_CLST_3	11	sanntis	1	4856	NRP|Saccharide	Isolate	GCF_022466235.1_ASM2246623v1	refseq	NZ_JAJUMW010000011.1
7533473	GCF_022466235.1_ASM2246623v1_CLST_4	10	sanntis	2	10507	Other	Isolate	GCF_022466235.1_ASM2246623v1	refseq	NZ_JAJUMW010000001.1
7533474	GCF_022466235.1_ASM2246623v1_CLST_5	0	sanntis	150766	181736	Saccharide	Isolate	GCF_022466235.1_ASM2246623v1	refseq	NZ_JAJUMW010000001.1
7533475	GCF_022466255.1_ASM2246625v1_CLST_0	10	sanntis	157	24587	Saccharide	Isolate	GCF_022466255.1_ASM2246625v1	refseq	NZ_JAJUNB010000021.1
7533476	GCF_022466255.1_ASM2246625v1_CLST_1	0	sanntis	172209	205812	Saccharide	Isolate	GCF_022466255.1_ASM2246625v1	refseq	NZ_JAJUNB010000002.1
7533477	GCF_022466255.1_ASM2246625v1_CLST_2	0	sanntis	345117	363770	Other	Isolate	GCF_022466255.1_ASM2246625v1	refseq	NZ_JAJUNB010000002.1
7533478	GCF_022466255.1_ASM2246625v1_CLST_3	0	sanntis	367756	379854	Other	Isolate	GCF_022466255.1_ASM2246625v1	refseq	NZ_JAJUNB010000002.1
7533479	GCF_022466255.1_ASM2246625v1_CLST_4	10	sanntis	94	2448	NRP|Saccharide	Isolate	GCF_022466255.1_ASM2246625v1	refseq	NZ_JAJUNB010000028.1
7533481	GCF_022466255.1_ASM2246625v1_CLST_6	10	sanntis	2	23836	Saccharide	Isolate	GCF_022466255.1_ASM2246625v1	refseq	NZ_JAJUNB010000023.1
7533482	GCF_022466415.1_ASM2246641v1_CLST_0	0	sanntis	3774	19288	Other	Isolate	GCF_022466415.1_ASM2246641v1	refseq	NZ_JAJUNC010000003.1
7533483	GCF_022466415.1_ASM2246641v1_CLST_1	0	sanntis	159192	193842	Saccharide	Isolate	GCF_022466415.1_ASM2246641v1	refseq	NZ_JAJUNC010000003.1
7533484	GCF_022466415.1_ASM2246641v1_CLST_2	10	sanntis	2	10575	Other	Isolate	GCF_022466415.1_ASM2246641v1	refseq	NZ_JAJUNC010000013.1
7533486	GCF_022466415.1_ASM2246641v1_CLST_4	0	sanntis	134338	156634	Saccharide	Isolate	GCF_022466415.1_ASM2246641v1	refseq	NZ_JAJUNC010000006.1
7533487	GCF_022466455.1_ASM2246645v1_CLST_0	0	sanntis	175722	210370	Saccharide	Isolate	GCF_022466455.1_ASM2246645v1	refseq	NZ_JAJUNE010000003.1
7533488	GCF_022466455.1_ASM2246645v1_CLST_1	0	sanntis	350274	364510	Other	Isolate	GCF_022466455.1_ASM2246645v1	refseq	NZ_JAJUNE010000003.1
7533489	GCF_022466455.1_ASM2246645v1_CLST_2	0	sanntis	68880	75446	Terpene	Isolate	GCF_022466455.1_ASM2246645v1	refseq	NZ_JAJUNE010000011.1
7533491	GCF_022466455.1_ASM2246645v1_CLST_4	11	sanntis	1	10531	Other	Isolate	GCF_022466455.1_ASM2246645v1	refseq	NZ_JAJUNE010000020.1
7533492	GCF_022466515.1_ASM2246651v1_CLST_0	10	sanntis	2	9899	Other	Isolate	GCF_022466515.1_ASM2246651v1	refseq	NZ_JAJUNF010000005.1
7533493	GCF_022466515.1_ASM2246651v1_CLST_1	0	sanntis	150768	181737	Saccharide	Isolate	GCF_022466515.1_ASM2246651v1	refseq	NZ_JAJUNF010000005.1
7533494	GCF_022466515.1_ASM2246651v1_CLST_2	11	sanntis	1	12848	Other	Isolate	GCF_022466515.1_ASM2246651v1	refseq	NZ_JAJUNF010000021.1
7533496	GCF_022466515.1_ASM2246651v1_CLST_4	0	sanntis	68867	75941	Terpene	Isolate	GCF_022466515.1_ASM2246651v1	refseq	NZ_JAJUNF010000002.1
7533497	GCF_022466515.1_ASM2246651v1_CLST_5	10	sanntis	1	4411	NRP|Saccharide	Isolate	GCF_022466515.1_ASM2246651v1	refseq	NZ_JAJUNF010000044.1
7533498	GCF_022466565.1_ASM2246656v1_CLST_0	10	sanntis	2	9899	Other	Isolate	GCF_022466565.1_ASM2246656v1	refseq	NZ_JAJUNG010000003.1
7533499	GCF_022466565.1_ASM2246656v1_CLST_1	0	sanntis	150766	181735	Saccharide	Isolate	GCF_022466565.1_ASM2246656v1	refseq	NZ_JAJUNG010000003.1
7533500	GCF_022466565.1_ASM2246656v1_CLST_2	0	sanntis	4082	14539	Saccharide	Isolate	GCF_022466565.1_ASM2246656v1	refseq	NZ_JAJUNG010000002.1
7533501	GCF_022466565.1_ASM2246656v1_CLST_3	11	sanntis	27	14937	Other	Isolate	GCF_022466565.1_ASM2246656v1	refseq	NZ_JAJUNG010000017.1
7533502	GCF_022466565.1_ASM2246656v1_CLST_4	11	sanntis	2	5563	NRP|Saccharide	Isolate	GCF_022466565.1_ASM2246656v1	refseq	NZ_JAJUNG010000026.1
7533504	GCF_022466615.1_ASM2246661v1_CLST_0	10	sanntis	2	3471	NRP|Saccharide	Isolate	GCF_022466615.1_ASM2246661v1	refseq	NZ_JAJUNH010000032.1
7533505	GCF_022466615.1_ASM2246661v1_CLST_1	10	sanntis	2	23835	Saccharide	Isolate	GCF_022466615.1_ASM2246661v1	refseq	NZ_JAJUNH010000018.1
7533506	GCF_022466615.1_ASM2246661v1_CLST_2	1	sanntis	67226	89628	Saccharide	Isolate	GCF_022466615.1_ASM2246661v1	refseq	NZ_JAJUNH010000015.1
7533507	GCF_022466615.1_ASM2246661v1_CLST_3	10	sanntis	3	34952	Other	Isolate	GCF_022466615.1_ASM2246661v1	refseq	NZ_JAJUNH010000001.1
7533508	GCF_022466615.1_ASM2246661v1_CLST_4	0	sanntis	175203	207859	Saccharide	Isolate	GCF_022466615.1_ASM2246661v1	refseq	NZ_JAJUNH010000001.1
7533510	GCF_022466655.1_ASM2246665v1_CLST_0	0	sanntis	71628	114587	Saccharide	Isolate	GCF_022466655.1_ASM2246665v1	refseq	NZ_JAJUNJ010000008.1
7533511	GCF_022466655.1_ASM2246665v1_CLST_1	0	sanntis	9703	26568	Other	Isolate	GCF_022466655.1_ASM2246665v1	refseq	NZ_JAJUNJ010000004.1
7533512	GCF_022466655.1_ASM2246665v1_CLST_2	0	sanntis	166475	199194	Saccharide	Isolate	GCF_022466655.1_ASM2246665v1	refseq	NZ_JAJUNJ010000004.1
7533514	GCF_022466835.1_ASM2246683v1_CLST_0	10	sanntis	1	10121	Other	Isolate	GCF_022466835.1_ASM2246683v1	refseq	NZ_JAJUNM010000009.1
7533515	GCF_022466835.1_ASM2246683v1_CLST_1	0	sanntis	150404	180444	Saccharide	Isolate	GCF_022466835.1_ASM2246683v1	refseq	NZ_JAJUNM010000009.1
7533517	GCF_022466835.1_ASM2246683v1_CLST_3	0	sanntis	102436	144787	Saccharide	Isolate	GCF_022466835.1_ASM2246683v1	refseq	NZ_JAJUNM010000001.1
7533518	GCF_022466835.1_ASM2246683v1_CLST_4	0	sanntis	4220	11303	NRP|Saccharide	Isolate	GCF_022466835.1_ASM2246683v1	refseq	NZ_JAJUNM010000021.1
7533520	GCF_022466855.1_ASM2246685v1_CLST_1	0	sanntis	5133	25256	Other	Isolate	GCF_022466855.1_ASM2246685v1	refseq	NZ_JAJUNN010000005.1
7533521	GCF_022466855.1_ASM2246685v1_CLST_2	1	sanntis	105263	119828	Saccharide	Isolate	GCF_022466855.1_ASM2246685v1	refseq	NZ_JAJUNN010000016.1
7533522	GCF_022466855.1_ASM2246685v1_CLST_3	10	sanntis	17	24088	Saccharide	Isolate	GCF_022466855.1_ASM2246685v1	refseq	NZ_JAJUNN010000008.1
7533523	GCF_022466855.1_ASM2246685v1_CLST_4	0	sanntis	171291	203715	Saccharide	Isolate	GCF_022466855.1_ASM2246685v1	refseq	NZ_JAJUNN010000006.1
7533525	GCF_022466875.1_ASM2246687v1_CLST_1	0	sanntis	107355	141998	Saccharide	Isolate	GCF_022466875.1_ASM2246687v1	refseq	NZ_JAJUNO010000005.1
7533526	GCF_022466875.1_ASM2246687v1_CLST_2	0	sanntis	281918	297948	Other	Isolate	GCF_022466875.1_ASM2246687v1	refseq	NZ_JAJUNO010000005.1
7533527	GCF_022466875.1_ASM2246687v1_CLST_3	10	sanntis	2	15511	Saccharide	Isolate	GCF_022466875.1_ASM2246687v1	refseq	NZ_JAJUNO010000014.1
7533528	GCF_022466955.1_ASM2246695v1_CLST_0	0	sanntis	108247	121819	Saccharide	Isolate	GCF_022466955.1_ASM2246695v1	refseq	NZ_JAJUNP010000006.1
7533529	GCF_022466955.1_ASM2246695v1_CLST_1	0	sanntis	3853	22144	Other	Isolate	GCF_022466955.1_ASM2246695v1	refseq	NZ_JAJUNP010000001.1
7533530	GCF_022466955.1_ASM2246695v1_CLST_2	0	sanntis	163000	191152	Saccharide	Isolate	GCF_022466955.1_ASM2246695v1	refseq	NZ_JAJUNP010000001.1
7533532	GCF_022466955.1_ASM2246695v1_CLST_4	0	sanntis	68888	90291	Alkaloid	Isolate	GCF_022466955.1_ASM2246695v1	refseq	NZ_JAJUNP010000008.1
7533534	GCF_022466965.1_ASM2246696v1_CLST_1	0	sanntis	114647	147068	Saccharide	Isolate	GCF_022466965.1_ASM2246696v1	refseq	NZ_JAJUNR010000006.1
7533535	GCF_022466965.1_ASM2246696v1_CLST_2	0	sanntis	288064	301013	Other	Isolate	GCF_022466965.1_ASM2246696v1	refseq	NZ_JAJUNR010000006.1
7533536	GCF_022466965.1_ASM2246696v1_CLST_3	10	sanntis	2	15587	Saccharide	Isolate	GCF_022466965.1_ASM2246696v1	refseq	NZ_JAJUNR010000014.1
7533537	GCF_022466965.1_ASM2246696v1_CLST_4	1	sanntis	112315	122660	Saccharide	Isolate	GCF_022466965.1_ASM2246696v1	refseq	NZ_JAJUNR010000012.1
7533538	GCF_022467025.1_ASM2246702v1_CLST_0	10	sanntis	36	33882	Other	Isolate	GCF_022467025.1_ASM2246702v1	refseq	NZ_JAJUNQ010000007.1
7533539	GCF_022467025.1_ASM2246702v1_CLST_1	0	sanntis	173834	207683	Saccharide	Isolate	GCF_022467025.1_ASM2246702v1	refseq	NZ_JAJUNQ010000007.1
7533541	GCF_022467025.1_ASM2246702v1_CLST_3	0	sanntis	106231	138746	Saccharide	Isolate	GCF_022467025.1_ASM2246702v1	refseq	NZ_JAJUNQ010000003.1
7533542	GCF_022467075.1_ASM2246707v1_CLST_0	0	sanntis	116920	151551	Saccharide	Isolate	GCF_022467075.1_ASM2246707v1	refseq	NZ_JAJUNW010000001.1
7533543	GCF_022467075.1_ASM2246707v1_CLST_1	1	sanntis	291475	322118	Other	Isolate	GCF_022467075.1_ASM2246707v1	refseq	NZ_JAJUNW010000001.1
7533545	GCF_022467075.1_ASM2246707v1_CLST_3	0	sanntis	75094	119639	Polyketide	Isolate	GCF_022467075.1_ASM2246707v1	refseq	NZ_JAJUNW010000002.1
7533546	GCF_022467085.1_ASM2246708v1_CLST_0	0	sanntis	149538	154125	RiPP	Isolate	GCF_022467085.1_ASM2246708v1	refseq	NZ_JAJUNV010000002.1
7533547	GCF_022467085.1_ASM2246708v1_CLST_1	10	sanntis	2	31628	Other	Isolate	GCF_022467085.1_ASM2246708v1	refseq	NZ_JAJUNV010000006.1
7533548	GCF_022467085.1_ASM2246708v1_CLST_2	0	sanntis	172355	207722	Saccharide	Isolate	GCF_022467085.1_ASM2246708v1	refseq	NZ_JAJUNV010000006.1
7533549	GCF_022467085.1_ASM2246708v1_CLST_3	0	sanntis	105556	123324	Saccharide	Isolate	GCF_022467085.1_ASM2246708v1	refseq	NZ_JAJUNV010000011.1
7533551	GCF_022467185.1_ASM2246718v1_CLST_1	10	sanntis	2	31252	Other	Isolate	GCF_022467185.1_ASM2246718v1	refseq	NZ_JAJUNX010000010.1
7533552	GCF_022467185.1_ASM2246718v1_CLST_2	0	sanntis	170568	204693	Saccharide	Isolate	GCF_022467185.1_ASM2246718v1	refseq	NZ_JAJUNX010000010.1
7533553	GCF_022467185.1_ASM2246718v1_CLST_3	0	sanntis	107278	153850	Saccharide	Isolate	GCF_022467185.1_ASM2246718v1	refseq	NZ_JAJUNX010000002.1
7533555	GCF_022467195.1_ASM2246719v1_CLST_1	0	sanntis	107277	153847	Saccharide	Isolate	GCF_022467195.1_ASM2246719v1	refseq	NZ_JAJUOA010000006.1
7533556	GCF_022467195.1_ASM2246719v1_CLST_2	10	sanntis	113	9995	Saccharide	Isolate	GCF_022467195.1_ASM2246719v1	refseq	NZ_JAJUOA010000005.1
7533557	GCF_022467195.1_ASM2246719v1_CLST_3	1	sanntis	149308	180557	Other	Isolate	GCF_022467195.1_ASM2246719v1	refseq	NZ_JAJUOA010000005.1
7533558	GCF_022467195.1_ASM2246719v1_CLST_4	1	sanntis	117424	140325	Saccharide	Isolate	GCF_022467195.1_ASM2246719v1	refseq	NZ_JAJUOA010000002.1
7533559	GCF_022467295.1_ASM2246729v1_CLST_0	0	sanntis	5950	15652	Saccharide	Isolate	GCF_022467295.1_ASM2246729v1	refseq	NZ_JAJUOC010000014.1
7533560	GCF_022467295.1_ASM2246729v1_CLST_1	0	sanntis	76307	104621	Saccharide	Isolate	GCF_022467295.1_ASM2246729v1	refseq	NZ_JAJUOC010000009.1
7533561	GCF_022467295.1_ASM2246729v1_CLST_2	10	sanntis	2	31253	Other	Isolate	GCF_022467295.1_ASM2246729v1	refseq	NZ_JAJUOC010000004.1
7533562	GCF_022467295.1_ASM2246729v1_CLST_3	0	sanntis	170568	204694	Saccharide	Isolate	GCF_022467295.1_ASM2246729v1	refseq	NZ_JAJUOC010000004.1
7533564	GCF_022467305.1_ASM2246730v1_CLST_0	10	sanntis	2	30644	Other	Isolate	GCF_022467305.1_ASM2246730v1	refseq	NZ_JAJUOD010000013.1
7533565	GCF_022467305.1_ASM2246730v1_CLST_1	0	sanntis	170569	204694	Saccharide	Isolate	GCF_022467305.1_ASM2246730v1	refseq	NZ_JAJUOD010000013.1
7533566	GCF_022467305.1_ASM2246730v1_CLST_2	0	sanntis	75094	119640	Polyketide	Isolate	GCF_022467305.1_ASM2246730v1	refseq	NZ_JAJUOD010000011.1
7533568	GCF_022467335.1_ASM2246733v1_CLST_0	0	sanntis	3748	20613	Other	Isolate	GCF_022467335.1_ASM2246733v1	refseq	NZ_JAJUOE010000001.1
7533569	GCF_022467335.1_ASM2246733v1_CLST_1	0	sanntis	161462	192439	Saccharide	Isolate	GCF_022467335.1_ASM2246733v1	refseq	NZ_JAJUOE010000001.1
7533571	GCF_022467335.1_ASM2246733v1_CLST_3	10	sanntis	2	15581	Saccharide	Isolate	GCF_022467335.1_ASM2246733v1	refseq	NZ_JAJUOE010000014.1
7533572	GCF_022467355.1_ASM2246735v1_CLST_0	0	sanntis	75094	119637	Polyketide	Isolate	GCF_022467355.1_ASM2246735v1	refseq	NZ_JAJUOG010000004.1
7533574	GCF_022467355.1_ASM2246735v1_CLST_2	0	sanntis	116920	151551	Saccharide	Isolate	GCF_022467355.1_ASM2246735v1	refseq	NZ_JAJUOG010000007.1
7533575	GCF_022467355.1_ASM2246735v1_CLST_3	1	sanntis	290867	322118	Other	Isolate	GCF_022467355.1_ASM2246735v1	refseq	NZ_JAJUOG010000007.1
7533577	GCF_022467365.1_ASM2246736v1_CLST_1	0	sanntis	116920	151550	Saccharide	Isolate	GCF_022467365.1_ASM2246736v1	refseq	NZ_JAJUOF010000001.1
7533578	GCF_022467365.1_ASM2246736v1_CLST_2	1	sanntis	291475	322115	Other	Isolate	GCF_022467365.1_ASM2246736v1	refseq	NZ_JAJUOF010000001.1
7533579	GCF_022467365.1_ASM2246736v1_CLST_3	0	sanntis	75095	119638	Polyketide	Isolate	GCF_022467365.1_ASM2246736v1	refseq	NZ_JAJUOF010000011.1
7533580	GCF_022467415.1_ASM2246741v1_CLST_0	0	sanntis	3832	20698	Other	Isolate	GCF_022467415.1_ASM2246741v1	refseq	NZ_JAJUOH010000003.1
7533581	GCF_022467415.1_ASM2246741v1_CLST_1	0	sanntis	161543	192520	Saccharide	Isolate	GCF_022467415.1_ASM2246741v1	refseq	NZ_JAJUOH010000003.1
7533583	GCF_022467415.1_ASM2246741v1_CLST_3	0	sanntis	68877	75951	Terpene	Isolate	GCF_022467415.1_ASM2246741v1	refseq	NZ_JAJUOH010000004.1
7533584	GCF_022467475.1_ASM2246747v1_CLST_0	0	sanntis	24899	28842	RiPP	Isolate	GCF_022467475.1_ASM2246747v1	refseq	NZ_JAJUOJ010000008.1
7533585	GCF_022467475.1_ASM2246747v1_CLST_1	0	sanntis	5940	23577	Other	Isolate	GCF_022467475.1_ASM2246747v1	refseq	NZ_JAJUOJ010000003.1
7533586	GCF_022467475.1_ASM2246747v1_CLST_2	0	sanntis	164267	199635	Saccharide	Isolate	GCF_022467475.1_ASM2246747v1	refseq	NZ_JAJUOJ010000003.1
7533587	GCF_022467475.1_ASM2246747v1_CLST_3	0	sanntis	105510	123278	Saccharide	Isolate	GCF_022467475.1_ASM2246747v1	refseq	NZ_JAJUOJ010000009.1
7533588	GCF_022467485.1_ASM2246748v1_CLST_0	0	sanntis	107277	153850	Saccharide	Isolate	GCF_022467485.1_ASM2246748v1	refseq	NZ_JAJUOL010000005.1
7533589	GCF_022467485.1_ASM2246748v1_CLST_1	0	sanntis	116919	151549	Saccharide	Isolate	GCF_022467485.1_ASM2246748v1	refseq	NZ_JAJUOL010000003.1
7533590	GCF_022467485.1_ASM2246748v1_CLST_2	1	sanntis	290865	322116	Other	Isolate	GCF_022467485.1_ASM2246748v1	refseq	NZ_JAJUOL010000003.1
7533592	GCF_022467495.1_ASM2246749v1_CLST_0	0	sanntis	75093	119636	Polyketide	Isolate	GCF_022467495.1_ASM2246749v1	refseq	NZ_JAJUOK010000009.1
7533593	GCF_022467495.1_ASM2246749v1_CLST_1	0	sanntis	116919	151549	Saccharide	Isolate	GCF_022467495.1_ASM2246749v1	refseq	NZ_JAJUOK010000001.1
7533594	GCF_022467495.1_ASM2246749v1_CLST_2	1	sanntis	291473	322115	Other	Isolate	GCF_022467495.1_ASM2246749v1	refseq	NZ_JAJUOK010000001.1
7533596	GCF_022467555.1_ASM2246755v1_CLST_0	10	sanntis	2	26398	Other	Isolate	GCF_022467555.1_ASM2246755v1	refseq	NZ_JAJUOM010000014.1
7533598	GCF_022467555.1_ASM2246755v1_CLST_2	0	sanntis	143698	177823	Saccharide	Isolate	GCF_022467555.1_ASM2246755v1	refseq	NZ_JAJUOM010000008.1
7533599	GCF_022467555.1_ASM2246755v1_CLST_3	0	sanntis	75093	85873	Terpene	Isolate	GCF_022467555.1_ASM2246755v1	refseq	NZ_JAJUOM010000017.1
7533600	GCF_022467555.1_ASM2246755v1_CLST_4	0	sanntis	107327	135642	Saccharide	Isolate	GCF_022467555.1_ASM2246755v1	refseq	NZ_JAJUOM010000003.1
7533601	GCF_022467575.1_ASM2246757v1_CLST_0	1	sanntis	114473	140518	Saccharide	Isolate	GCF_022467575.1_ASM2246757v1	refseq	NZ_JAJUON010000008.1
7533603	GCF_022467575.1_ASM2246757v1_CLST_2	0	sanntis	144728	162203	Other	Isolate	GCF_022467575.1_ASM2246757v1	refseq	NZ_JAJUON010000010.1
7533604	GCF_022467575.1_ASM2246757v1_CLST_3	10	sanntis	2	15581	Saccharide	Isolate	GCF_022467575.1_ASM2246757v1	refseq	NZ_JAJUON010000016.1
7533605	GCF_022467585.1_ASM2246758v1_CLST_0	10	sanntis	28	15867	Saccharide	Isolate	GCF_022467585.1_ASM2246758v1	refseq	NZ_JAJUOO010000014.1
7533606	GCF_022467585.1_ASM2246758v1_CLST_1	0	sanntis	23889	29284	RiPP	Isolate	GCF_022467585.1_ASM2246758v1	refseq	NZ_JAJUOO010000001.1
7533607	GCF_022467585.1_ASM2246758v1_CLST_2	10	sanntis	105	14495	Saccharide	Isolate	GCF_022467585.1_ASM2246758v1	refseq	NZ_JAJUOO010000012.1
7533608	GCF_022467585.1_ASM2246758v1_CLST_3	11	sanntis	2	3471	NRP|Saccharide	Isolate	GCF_022467585.1_ASM2246758v1	refseq	NZ_JAJUOO010000022.1
7533609	GCF_022467585.1_ASM2246758v1_CLST_4	0	sanntis	106793	138448	Saccharide	Isolate	GCF_022467585.1_ASM2246758v1	refseq	NZ_JAJUOO010000007.1
7533610	GCF_022467585.1_ASM2246758v1_CLST_5	0	sanntis	278494	287408	Other	Isolate	GCF_022467585.1_ASM2246758v1	refseq	NZ_JAJUOO010000007.1
7533611	GCF_022467585.1_ASM2246758v1_CLST_6	1	sanntis	24024	30946	NRP|Saccharide	Isolate	GCF_022467585.1_ASM2246758v1	refseq	NZ_JAJUOO010000004.1
7533612	GCF_022467615.1_ASM2246761v1_CLST_0	10	sanntis	2	15582	Saccharide	Isolate	GCF_022467615.1_ASM2246761v1	refseq	NZ_JAJUOP010000004.1
7533613	GCF_022467615.1_ASM2246761v1_CLST_1	0	sanntis	3870	21145	Other	Isolate	GCF_022467615.1_ASM2246761v1	refseq	NZ_JAJUOP010000008.1
7533614	GCF_022467615.1_ASM2246761v1_CLST_2	0	sanntis	162156	193131	Saccharide	Isolate	GCF_022467615.1_ASM2246761v1	refseq	NZ_JAJUOP010000008.1
7533615	GCF_022467635.1_ASM2246763v1_CLST_0	0	sanntis	65822	100056	Saccharide	Isolate	GCF_022467635.1_ASM2246763v1	refseq	NZ_JAJUOQ010000006.1
7533616	GCF_022467635.1_ASM2246763v1_CLST_1	0	sanntis	24745	28789	RiPP	Isolate	GCF_022467635.1_ASM2246763v1	refseq	NZ_JAJUOQ010000010.1
7533617	GCF_022467635.1_ASM2246763v1_CLST_2	0	sanntis	5940	26722	Other	Isolate	GCF_022467635.1_ASM2246763v1	refseq	NZ_JAJUOQ010000016.1
7533618	GCF_022467635.1_ASM2246763v1_CLST_3	0	sanntis	67074	104854	Saccharide	Isolate	GCF_022467635.1_ASM2246763v1	refseq	NZ_JAJUOQ010000027.1
7533619	GCF_022467675.1_ASM2246767v1_CLST_0	0	sanntis	67065	75581	Terpene	Isolate	GCF_022467675.1_ASM2246767v1	refseq	NZ_JAJUOR010000009.1
7533620	GCF_022467675.1_ASM2246767v1_CLST_1	0	sanntis	7909	36780	Other	Isolate	GCF_022467675.1_ASM2246767v1	refseq	NZ_JAJUOR010000006.1
7533621	GCF_022467675.1_ASM2246767v1_CLST_2	0	sanntis	169761	210584	Saccharide	Isolate	GCF_022467675.1_ASM2246767v1	refseq	NZ_JAJUOR010000006.1
7533622	GCF_022467675.1_ASM2246767v1_CLST_3	0	sanntis	153143	157681	RiPP	Isolate	GCF_022467675.1_ASM2246767v1	refseq	NZ_JAJUOR010000007.1
7533623	GCF_022495265.1_ASM2249526v1_CLST_0	10	sanntis	1	16327	Saccharide	Isolate	GCF_022495265.1_ASM2249526v1	refseq	NZ_JAKKXW010000003.1
7533625	GCF_022495265.1_ASM2249526v1_CLST_2	0	sanntis	115251	148869	Saccharide	Isolate	GCF_022495265.1_ASM2249526v1	refseq	NZ_JAKKXW010000004.1
7533626	GCF_022495265.1_ASM2249526v1_CLST_3	1	sanntis	288825	310691	Other	Isolate	GCF_022495265.1_ASM2249526v1	refseq	NZ_JAKKXW010000004.1
7533627	GCF_022495265.1_ASM2249526v1_CLST_4	0	sanntis	73972	84732	Terpene	Isolate	GCF_022495265.1_ASM2249526v1	refseq	NZ_JAKKXW010000031.1
7533628	GCF_022495275.1_ASM2249527v1_CLST_0	0	sanntis	284517	318121	Saccharide	Isolate	GCF_022495275.1_ASM2249527v1	refseq	NZ_JAKKXX010000002.1
7533629	GCF_022495275.1_ASM2249527v1_CLST_1	0	sanntis	457425	492157	Other	Isolate	GCF_022495275.1_ASM2249527v1	refseq	NZ_JAKKXX010000002.1
7533631	GCF_022495275.1_ASM2249527v1_CLST_3	10	sanntis	1	22957	Saccharide	Isolate	GCF_022495275.1_ASM2249527v1	refseq	NZ_JAKKXX010000011.1
7533632	GCF_022495275.1_ASM2249527v1_CLST_4	10	sanntis	88	2442	NRP|Saccharide	Isolate	GCF_022495275.1_ASM2249527v1	refseq	NZ_JAKKXX010000015.1
7533633	GCF_022495275.1_ASM2249527v1_CLST_5	0	sanntis	68113	75188	Terpene	Isolate	GCF_022495275.1_ASM2249527v1	refseq	NZ_JAKKXX010000046.1
7533634	GCF_022495285.1_ASM2249528v1_CLST_0	10	sanntis	1	31906	Other	Isolate	GCF_022495285.1_ASM2249528v1	refseq	NZ_JAKKXY010000015.1
7533635	GCF_022495285.1_ASM2249528v1_CLST_1	0	sanntis	166687	195568	Saccharide	Isolate	GCF_022495285.1_ASM2249528v1	refseq	NZ_JAKKXY010000015.1
7533637	GCF_022495285.1_ASM2249528v1_CLST_3	11	sanntis	3	5984	Saccharide	Isolate	GCF_022495285.1_ASM2249528v1	refseq	NZ_JAKKXY010000007.1
7533638	GCF_022495285.1_ASM2249528v1_CLST_4	0	sanntis	147815	152725	RiPP	Isolate	GCF_022495285.1_ASM2249528v1	refseq	NZ_JAKKXY010000001.1
7533639	GCF_022495285.1_ASM2249528v1_CLST_5	0	sanntis	66521	87374	Alkaloid	Isolate	GCF_022495285.1_ASM2249528v1	refseq	NZ_JAKKXY010000011.1
7533640	GCF_022495325.1_ASM2249532v1_CLST_0	0	sanntis	348056	377883	Saccharide	Isolate	GCF_022495325.1_ASM2249532v1	refseq	NZ_JAKKXZ010000001.1
7533641	GCF_022495325.1_ASM2249532v1_CLST_1	1	sanntis	511717	525150	Other	Isolate	GCF_022495325.1_ASM2249532v1	refseq	NZ_JAKKXZ010000001.1
7533643	GCF_022495325.1_ASM2249532v1_CLST_3	0	sanntis	66514	87366	Alkaloid	Isolate	GCF_022495325.1_ASM2249532v1	refseq	NZ_JAKKXZ010000013.1
7533644	GCF_022495325.1_ASM2249532v1_CLST_4	0	sanntis	147328	152238	RiPP	Isolate	GCF_022495325.1_ASM2249532v1	refseq	NZ_JAKKXZ010000002.1
7533645	GCF_022495325.1_ASM2249532v1_CLST_5	0	sanntis	8258	18012	Other	Isolate	GCF_022495325.1_ASM2249532v1	refseq	NZ_JAKKXZ010000019.1
7533647	GCF_022495345.1_ASM2249534v1_CLST_1	10	sanntis	2	11174	Other	Isolate	GCF_022495345.1_ASM2249534v1	refseq	NZ_JAKKYA010000019.1
7533648	GCF_022495345.1_ASM2249534v1_CLST_2	0	sanntis	50932	78689	Saccharide	Isolate	GCF_022495345.1_ASM2249534v1	refseq	NZ_JAKKYA010000010.1
7533649	GCF_022495345.1_ASM2249534v1_CLST_3	0	sanntis	3822	20486	Other	Isolate	GCF_022495345.1_ASM2249534v1	refseq	NZ_JAKKYA010000005.1
7533650	GCF_022495345.1_ASM2249534v1_CLST_4	0	sanntis	199393	233012	Saccharide	Isolate	GCF_022495345.1_ASM2249534v1	refseq	NZ_JAKKYA010000005.1
7533651	GCF_022495355.1_ASM2249535v1_CLST_0	10	sanntis	3	15628	Other	Isolate	GCF_022495355.1_ASM2249535v1	refseq	NZ_JAKKYB010000007.1
7533653	GCF_022495355.1_ASM2249535v1_CLST_2	0	sanntis	153293	158201	RiPP	Isolate	GCF_022495355.1_ASM2249535v1	refseq	NZ_JAKKYB010000002.1
7533654	GCF_022495355.1_ASM2249535v1_CLST_3	0	sanntis	12097	30675	Other	Isolate	GCF_022495355.1_ASM2249535v1	refseq	NZ_JAKKYB010000023.1
7533655	GCF_022495355.1_ASM2249535v1_CLST_4	0	sanntis	171146	200164	Saccharide	Isolate	GCF_022495355.1_ASM2249535v1	refseq	NZ_JAKKYB010000023.1
7533656	GCF_022495355.1_ASM2249535v1_CLST_5	0	sanntis	7714	15592	Saccharide	Isolate	GCF_022495355.1_ASM2249535v1	refseq	NZ_JAKKYB010000028.1
7533657	GCF_022495385.1_ASM2249538v1_CLST_0	0	sanntis	157753	162661	RiPP	Isolate	GCF_022495385.1_ASM2249538v1	refseq	NZ_JAKKYC010000003.1
7533658	GCF_022495385.1_ASM2249538v1_CLST_1	0	sanntis	137671	177428	Saccharide	Isolate	GCF_022495385.1_ASM2249538v1	refseq	NZ_JAKKYC010000002.1
7533659	GCF_022495385.1_ASM2249538v1_CLST_2	10	sanntis	79	3848	NRP|Saccharide	Isolate	GCF_022495385.1_ASM2249538v1	refseq	NZ_JAKKYC010000013.1
7533660	GCF_022495385.1_ASM2249538v1_CLST_3	10	sanntis	3	10337	Other	Isolate	GCF_022495385.1_ASM2249538v1	refseq	NZ_JAKKYC010000007.1
7533661	GCF_022495385.1_ASM2249538v1_CLST_4	0	sanntis	150434	183125	Saccharide	Isolate	GCF_022495385.1_ASM2249538v1	refseq	NZ_JAKKYC010000007.1
7533662	GCF_022495405.1_ASM2249540v1_CLST_0	0	sanntis	149735	155130	RiPP	Isolate	GCF_022495405.1_ASM2249540v1	refseq	NZ_JAKKYE010000004.1
7533663	GCF_022495405.1_ASM2249540v1_CLST_1	0	sanntis	105377	137819	Saccharide	Isolate	GCF_022495405.1_ASM2249540v1	refseq	NZ_JAKKYE010000003.1
7533664	GCF_022495405.1_ASM2249540v1_CLST_2	0	sanntis	279118	309304	Saccharide	Isolate	GCF_022495405.1_ASM2249540v1	refseq	NZ_JAKKYE010000005.1
7533665	GCF_022495405.1_ASM2249540v1_CLST_3	0	sanntis	445657	476867	Other	Isolate	GCF_022495405.1_ASM2249540v1	refseq	NZ_JAKKYE010000005.1
7533667	GCF_022495425.1_ASM2249542v1_CLST_0	1	sanntis	111839	121480	Saccharide	Isolate	GCF_022495425.1_ASM2249542v1	refseq	NZ_JAKKYD010000002.1
7533668	GCF_022495425.1_ASM2249542v1_CLST_1	10	sanntis	1	34475	Other	Isolate	GCF_022495425.1_ASM2249542v1	refseq	NZ_JAKKYD010000017.1
7533669	GCF_022495425.1_ASM2249542v1_CLST_2	0	sanntis	174433	201091	Saccharide	Isolate	GCF_022495425.1_ASM2249542v1	refseq	NZ_JAKKYD010000017.1
7533670	GCF_022495425.1_ASM2249542v1_CLST_3	0	sanntis	73258	89984	Saccharide	Isolate	GCF_022495425.1_ASM2249542v1	refseq	NZ_JAKKYD010000025.1
7533673	GCF_022495445.1_ASM2249544v1_CLST_0	1	sanntis	69671	93406	Alkaloid	Isolate	GCF_022495445.1_ASM2249544v1	refseq	NZ_JAKKYF010000010.1
7533675	GCF_022495445.1_ASM2249544v1_CLST_2	10	sanntis	3	31273	Other	Isolate	GCF_022495445.1_ASM2249544v1	refseq	NZ_JAKKYF010000005.1
7533676	GCF_022495445.1_ASM2249544v1_CLST_3	0	sanntis	150394	155304	RiPP	Isolate	GCF_022495445.1_ASM2249544v1	refseq	NZ_JAKKYF010000008.1
7533677	GCF_022495445.1_ASM2249544v1_CLST_4	0	sanntis	111660	142176	Saccharide	Isolate	GCF_022495445.1_ASM2249544v1	refseq	NZ_JAKKYF010000002.1
7533678	GCF_022495465.1_ASM2249546v1_CLST_0	0	sanntis	5288	23997	Other	Isolate	GCF_022495465.1_ASM2249546v1	refseq	NZ_JAKKYG010000013.1
7533679	GCF_022495465.1_ASM2249546v1_CLST_1	0	sanntis	164450	195088	Saccharide	Isolate	GCF_022495465.1_ASM2249546v1	refseq	NZ_JAKKYG010000013.1
7533681	GCF_022495465.1_ASM2249546v1_CLST_3	0	sanntis	68180	75255	Terpene	Isolate	GCF_022495465.1_ASM2249546v1	refseq	NZ_JAKKYG010000010.1
7533682	GCF_022495465.1_ASM2249546v1_CLST_4	1	sanntis	109604	115740	Saccharide	Isolate	GCF_022495465.1_ASM2249546v1	refseq	NZ_JAKKYG010000008.1
7533684	GCF_022495485.1_ASM2249548v1_CLST_1	0	sanntis	106056	138571	Saccharide	Isolate	GCF_022495485.1_ASM2249548v1	refseq	NZ_JAKKYH010000002.1
7533685	GCF_022495485.1_ASM2249548v1_CLST_2	0	sanntis	24817	28859	RiPP	Isolate	GCF_022495485.1_ASM2249548v1	refseq	NZ_JAKKYH010000004.1
7533686	GCF_022495485.1_ASM2249548v1_CLST_3	10	sanntis	2	39251	Other	Isolate	GCF_022495485.1_ASM2249548v1	refseq	NZ_JAKKYH010000012.1
7533687	GCF_022495485.1_ASM2249548v1_CLST_4	0	sanntis	219828	247377	Saccharide	Isolate	GCF_022495485.1_ASM2249548v1	refseq	NZ_JAKKYH010000012.1
7533688	GCF_022495505.1_ASM2249550v1_CLST_0	0	sanntis	75623	106917	Saccharide	Isolate	GCF_022495505.1_ASM2249550v1	refseq	NZ_JAKKYI010000036.1
7533689	GCF_022495505.1_ASM2249550v1_CLST_1	10	sanntis	2	35855	Other	Isolate	GCF_022495505.1_ASM2249550v1	refseq	NZ_JAKKYI010000011.1
7533690	GCF_022495505.1_ASM2249550v1_CLST_2	1	sanntis	176133	182295	Saccharide	Isolate	GCF_022495505.1_ASM2249550v1	refseq	NZ_JAKKYI010000011.1
7533692	GCF_022495505.1_ASM2249550v1_CLST_4	0	sanntis	24776	28818	RiPP	Isolate	GCF_022495505.1_ASM2249550v1	refseq	NZ_JAKKYI010000003.1
7533693	GCF_022495505.1_ASM2249550v1_CLST_5	10	sanntis	175	20983	Saccharide	Isolate	GCF_022495505.1_ASM2249550v1	refseq	NZ_JAKKYI010000010.1
7533694	GCF_022495515.1_ASM2249551v1_CLST_0	10	sanntis	227	26743	Other	Isolate	GCF_022495515.1_ASM2249551v1	refseq	NZ_JAKKYJ010000031.1
7533695	GCF_022495515.1_ASM2249551v1_CLST_1	0	sanntis	160876	193868	Saccharide	Isolate	GCF_022495515.1_ASM2249551v1	refseq	NZ_JAKKYJ010000031.1
7533696	GCF_022495515.1_ASM2249551v1_CLST_2	0	sanntis	67959	79425	Terpene	Isolate	GCF_022495515.1_ASM2249551v1	refseq	NZ_JAKKYJ010000018.1
7533698	GCF_022495515.1_ASM2249551v1_CLST_4	0	sanntis	24791	28836	RiPP	Isolate	GCF_022495515.1_ASM2249551v1	refseq	NZ_JAKKYJ010000006.1
7533700	GCF_022495545.1_ASM2249554v1_CLST_1	10	sanntis	3	11050	Other	Isolate	GCF_022495545.1_ASM2249554v1	refseq	NZ_JAKKYK010000008.1
7533701	GCF_022495545.1_ASM2249554v1_CLST_2	0	sanntis	151906	178148	Saccharide	Isolate	GCF_022495545.1_ASM2249554v1	refseq	NZ_JAKKYK010000008.1
7533702	GCF_022495545.1_ASM2249554v1_CLST_3	10	sanntis	2	14065	Saccharide	Isolate	GCF_022495545.1_ASM2249554v1	refseq	NZ_JAKKYK010000057.1
7533703	GCF_022495565.1_ASM2249556v1_CLST_0	10	sanntis	2	9037	Other	Isolate	GCF_022495565.1_ASM2249556v1	refseq	NZ_JAKKYL010000001.1
7533704	GCF_022495565.1_ASM2249556v1_CLST_1	0	sanntis	112574	129683	Saccharide	Isolate	GCF_022495565.1_ASM2249556v1	refseq	NZ_JAKKYL010000016.1
7533705	GCF_022495565.1_ASM2249556v1_CLST_2	0	sanntis	69878	76444	Terpene	Isolate	GCF_022495565.1_ASM2249556v1	refseq	NZ_JAKKYL010000008.1
7533706	GCF_022495565.1_ASM2249556v1_CLST_3	11	sanntis	1	3545	NRP|Saccharide	Isolate	GCF_022495565.1_ASM2249556v1	refseq	NZ_JAKKYL010000027.1
7533708	GCF_022495565.1_ASM2249556v1_CLST_5	1	sanntis	108794	129787	Saccharide	Isolate	GCF_022495565.1_ASM2249556v1	refseq	NZ_JAKKYL010000009.1
7533709	GCF_022495585.1_ASM2249558v1_CLST_0	0	sanntis	3987	17129	Other	Isolate	GCF_022495585.1_ASM2249558v1	refseq	NZ_JAKKYM010000024.1
7533710	GCF_022495585.1_ASM2249558v1_CLST_1	10	sanntis	1	16228	Saccharide	Isolate	GCF_022495585.1_ASM2249558v1	refseq	NZ_JAKKYM010000020.1
7533712	GCF_022495585.1_ASM2249558v1_CLST_3	10	sanntis	2	20995	Saccharide	Isolate	GCF_022495585.1_ASM2249558v1	refseq	NZ_JAKKYM010000001.1
7533713	GCF_022495585.1_ASM2249558v1_CLST_4	0	sanntis	112563	134892	Saccharide	Isolate	GCF_022495585.1_ASM2249558v1	refseq	NZ_JAKKYM010000007.1
7533714	GCF_022495585.1_ASM2249558v1_CLST_5	10	sanntis	126	2480	NRP|Saccharide	Isolate	GCF_022495585.1_ASM2249558v1	refseq	NZ_JAKKYM010000035.1
7533715	GCF_022495605.1_ASM2249560v1_CLST_0	10	sanntis	3	14555	Saccharide	Isolate	GCF_022495605.1_ASM2249560v1	refseq	NZ_JAKKYN010000010.1
7533716	GCF_022495605.1_ASM2249560v1_CLST_1	0	sanntis	4196	42724	Other	Isolate	GCF_022495605.1_ASM2249560v1	refseq	NZ_JAKKYN010000023.1
7533717	GCF_022495605.1_ASM2249560v1_CLST_2	0	sanntis	183009	215667	Saccharide	Isolate	GCF_022495605.1_ASM2249560v1	refseq	NZ_JAKKYN010000023.1
7533719	GCF_022495625.1_ASM2249562v1_CLST_0	10	sanntis	2	11349	NRP	Isolate	GCF_022495625.1_ASM2249562v1	refseq	NZ_JAKKYO010000028.1
7533720	GCF_022495625.1_ASM2249562v1_CLST_1	0	sanntis	115542	149172	Saccharide	Isolate	GCF_022495625.1_ASM2249562v1	refseq	NZ_JAKKYO010000003.1
7533722	GCF_022495625.1_ASM2249562v1_CLST_3	0	sanntis	5900	19941	Other	Isolate	GCF_022495625.1_ASM2249562v1	refseq	NZ_JAKKYO010000029.1
7533723	GCF_022495625.1_ASM2249562v1_CLST_4	10	sanntis	2	16337	Saccharide	Isolate	GCF_022495625.1_ASM2249562v1	refseq	NZ_JAKKYO010000004.1
7533724	GCF_022495625.1_ASM2249562v1_CLST_5	0	sanntis	5226	15685	Saccharide	Isolate	GCF_022495625.1_ASM2249562v1	refseq	NZ_JAKKYO010000011.1
7533725	GCF_022495645.1_ASM2249564v1_CLST_0	10	sanntis	2	22787	Saccharide	Isolate	GCF_022495645.1_ASM2249564v1	refseq	NZ_JAKKYP010000014.1
7533727	GCF_022495645.1_ASM2249564v1_CLST_2	10	sanntis	3	35308	Other	Isolate	GCF_022495645.1_ASM2249564v1	refseq	NZ_JAKKYP010000020.1
7533728	GCF_022495645.1_ASM2249564v1_CLST_3	10	sanntis	3	2534	NRP|Saccharide	Isolate	GCF_022495645.1_ASM2249564v1	refseq	NZ_JAKKYP010000018.1
7533729	GCF_022495645.1_ASM2249564v1_CLST_4	0	sanntis	67211	89627	Saccharide	Isolate	GCF_022495645.1_ASM2249564v1	refseq	NZ_JAKKYP010000004.1
7533730	GCF_022495645.1_ASM2249564v1_CLST_5	10	sanntis	46	20330	Saccharide	Isolate	GCF_022495645.1_ASM2249564v1	refseq	NZ_JAKKYP010000006.1
7533731	GCF_022495675.1_ASM2249567v1_CLST_0	10	sanntis	3	14346	Other	Isolate	GCF_022495675.1_ASM2249567v1	refseq	NZ_JAKKYQ010000012.1
7533732	GCF_022495675.1_ASM2249567v1_CLST_1	10	sanntis	3	19352	Saccharide	Isolate	GCF_022495675.1_ASM2249567v1	refseq	NZ_JAKKYQ010000005.1
7533733	GCF_022495675.1_ASM2249567v1_CLST_2	10	sanntis	3	15632	Saccharide	Isolate	GCF_022495675.1_ASM2249567v1	refseq	NZ_JAKKYQ010000007.1
7533734	GCF_022495675.1_ASM2249567v1_CLST_3	10	sanntis	28	6164	Saccharide	Isolate	GCF_022495675.1_ASM2249567v1	refseq	NZ_JAKKYQ010000002.1
7533736	GCF_022495695.1_ASM2249569v1_CLST_0	10	sanntis	1	4414	NRP|Saccharide	Isolate	GCF_022495695.1_ASM2249569v1	refseq	NZ_JAKKYR010000037.1
7533738	GCF_022495695.1_ASM2249569v1_CLST_2	10	sanntis	1	15652	Saccharide	Isolate	GCF_022495695.1_ASM2249569v1	refseq	NZ_JAKKYR010000006.1
7533739	GCF_022495695.1_ASM2249569v1_CLST_3	11	sanntis	2	3528	NRP|Saccharide	Isolate	GCF_022495695.1_ASM2249569v1	refseq	NZ_JAKKYR010000030.1
7533740	GCF_022495695.1_ASM2249569v1_CLST_4	10	sanntis	3	21383	Saccharide	Isolate	GCF_022495695.1_ASM2249569v1	refseq	NZ_JAKKYR010000001.1
7533741	GCF_022495695.1_ASM2249569v1_CLST_5	0	sanntis	161298	171956	Other	Isolate	GCF_022495695.1_ASM2249569v1	refseq	NZ_JAKKYR010000001.1
7533742	GCF_022495715.1_ASM2249571v1_CLST_0	0	sanntis	3990	19504	Other	Isolate	GCF_022495715.1_ASM2249571v1	refseq	NZ_JAKKYT010000004.1
7533743	GCF_022495715.1_ASM2249571v1_CLST_1	0	sanntis	159454	194104	Saccharide	Isolate	GCF_022495715.1_ASM2249571v1	refseq	NZ_JAKKYT010000004.1
7533745	GCF_022495715.1_ASM2249571v1_CLST_3	0	sanntis	130812	153109	Saccharide	Isolate	GCF_022495715.1_ASM2249571v1	refseq	NZ_JAKKYT010000022.1
7533746	GCF_022495715.1_ASM2249571v1_CLST_4	10	sanntis	1	10580	Other	Isolate	GCF_022495715.1_ASM2249571v1	refseq	NZ_JAKKYT010000011.1
7533747	GCF_022495735.1_ASM2249573v1_CLST_0	0	sanntis	327239	360841	Saccharide	Isolate	GCF_022495735.1_ASM2249573v1	refseq	NZ_JAKKYS010000005.1
7533748	GCF_022495735.1_ASM2249573v1_CLST_1	0	sanntis	501797	534766	Other	Isolate	GCF_022495735.1_ASM2249573v1	refseq	NZ_JAKKYS010000005.1
7533750	GCF_022495735.1_ASM2249573v1_CLST_3	0	sanntis	105672	117208	Terpene	Isolate	GCF_022495735.1_ASM2249573v1	refseq	NZ_JAKKYS010000008.1
7533751	GCF_022495755.1_ASM2249575v1_CLST_0	0	sanntis	155259	160167	RiPP	Isolate	GCF_022495755.1_ASM2249575v1	refseq	NZ_JAKKYU010000007.1
7533752	GCF_022495755.1_ASM2249575v1_CLST_1	0	sanntis	106532	127256	Saccharide	Isolate	GCF_022495755.1_ASM2249575v1	refseq	NZ_JAKKYU010000004.1
7533753	GCF_022495755.1_ASM2249575v1_CLST_2	0	sanntis	66678	74835	Terpene	Isolate	GCF_022495755.1_ASM2249575v1	refseq	NZ_JAKKYU010000012.1
7533754	GCF_022495755.1_ASM2249575v1_CLST_3	10	sanntis	254	20339	Other	Isolate	GCF_022495755.1_ASM2249575v1	refseq	NZ_JAKKYU010000002.1
7533755	GCF_022495755.1_ASM2249575v1_CLST_4	0	sanntis	162312	189861	Saccharide	Isolate	GCF_022495755.1_ASM2249575v1	refseq	NZ_JAKKYU010000002.1
7533756	GCF_022495755.1_ASM2249575v1_CLST_5	10	sanntis	3	12975	Other	Isolate	GCF_022495755.1_ASM2249575v1	refseq	NZ_JAKKYU010000011.1
7533758	GCF_022495765.1_ASM2249576v1_CLST_0	0	sanntis	282653	310283	Saccharide	Isolate	GCF_022495765.1_ASM2249576v1	refseq	NZ_JAKKYW010000026.1
7533759	GCF_022495765.1_ASM2249576v1_CLST_1	1	sanntis	450211	459935	Other	Isolate	GCF_022495765.1_ASM2249576v1	refseq	NZ_JAKKYW010000026.1
7533761	GCF_022495765.1_ASM2249576v1_CLST_3	0	sanntis	152084	157400	RiPP	Isolate	GCF_022495765.1_ASM2249576v1	refseq	NZ_JAKKYW010000002.1
7533762	GCF_022495765.1_ASM2249576v1_CLST_4	1	sanntis	5906	14687	NRP|Saccharide	Isolate	GCF_022495765.1_ASM2249576v1	refseq	NZ_JAKKYW010000013.1
7533763	GCF_022495765.1_ASM2249576v1_CLST_5	10	sanntis	147	37661	Saccharide	Isolate	GCF_022495765.1_ASM2249576v1	refseq	NZ_JAKKYW010000016.1
7533764	GCF_022495775.1_ASM2249577v1_CLST_0	1	sanntis	74394	85673	Terpene	Isolate	GCF_022495775.1_ASM2249577v1	refseq	NZ_JAKKYV010000018.1
7533765	GCF_022495775.1_ASM2249577v1_CLST_1	10	sanntis	1	35923	Other	Isolate	GCF_022495775.1_ASM2249577v1	refseq	NZ_JAKKYV010000026.1
7533766	GCF_022495775.1_ASM2249577v1_CLST_2	0	sanntis	176758	208328	Saccharide	Isolate	GCF_022495775.1_ASM2249577v1	refseq	NZ_JAKKYV010000026.1
7533768	GCF_022495815.1_ASM2249581v1_CLST_0	1	sanntis	110122	142237	Saccharide	Isolate	GCF_022495815.1_ASM2249581v1	refseq	NZ_JAKKYY010000003.1
7533769	GCF_022495815.1_ASM2249581v1_CLST_1	10	sanntis	3	13324	Saccharide	Isolate	GCF_022495815.1_ASM2249581v1	refseq	NZ_JAKKYY010000031.1
7533770	GCF_022495815.1_ASM2249581v1_CLST_2	1	sanntis	287984	305600	Saccharide	Isolate	GCF_022495815.1_ASM2249581v1	refseq	NZ_JAKKYY010000006.1
7533772	GCF_022495815.1_ASM2249581v1_CLST_4	10	sanntis	14	7598	Saccharide	Isolate	GCF_022495815.1_ASM2249581v1	refseq	NZ_JAKKYY010000010.1
7533773	GCF_022495815.1_ASM2249581v1_CLST_5	0	sanntis	147580	179675	Other	Isolate	GCF_022495815.1_ASM2249581v1	refseq	NZ_JAKKYY010000010.1
7533774	GCF_022495835.1_ASM2249583v1_CLST_0	0	sanntis	114565	148693	Saccharide	Isolate	GCF_022495835.1_ASM2249583v1	refseq	NZ_JAKKYX010000013.1
7533775	GCF_022495835.1_ASM2249583v1_CLST_1	0	sanntis	288597	304609	Other	Isolate	GCF_022495835.1_ASM2249583v1	refseq	NZ_JAKKYX010000013.1
7533777	GCF_022495835.1_ASM2249583v1_CLST_3	0	sanntis	5102	15559	Saccharide	Isolate	GCF_022495835.1_ASM2249583v1	refseq	NZ_JAKKYX010000027.1
7533779	GCF_022495855.1_ASM2249585v1_CLST_1	10	sanntis	2	19366	Saccharide	Isolate	GCF_022495855.1_ASM2249585v1	refseq	NZ_JAKKYZ010000005.1
7533780	GCF_022495855.1_ASM2249585v1_CLST_2	1	sanntis	158869	182290	Other	Isolate	GCF_022495855.1_ASM2249585v1	refseq	NZ_JAKKYZ010000005.1
7533781	GCF_022495855.1_ASM2249585v1_CLST_3	0	sanntis	68867	73367	Terpene	Isolate	GCF_022495855.1_ASM2249585v1	refseq	NZ_JAKKYZ010000014.1
7533782	GCF_022495895.1_ASM2249589v1_CLST_0	0	sanntis	72206	100013	Saccharide	Isolate	GCF_022495895.1_ASM2249589v1	refseq	NZ_JAKKZA010000003.1
7533783	GCF_022495895.1_ASM2249589v1_CLST_1	0	sanntis	135080	168272	Saccharide	Isolate	GCF_022495895.1_ASM2249589v1	refseq	NZ_JAKKZA010000009.1
7533784	GCF_022495895.1_ASM2249589v1_CLST_2	10	sanntis	2	38696	Other	Isolate	GCF_022495895.1_ASM2249589v1	refseq	NZ_JAKKZA010000007.1
7533786	GCF_022495915.1_ASM2249591v1_CLST_0	10	sanntis	1	29090	Saccharide	Isolate	GCF_022495915.1_ASM2249591v1	refseq	NZ_JAKKZB010000010.1
7533787	GCF_022495915.1_ASM2249591v1_CLST_1	1	sanntis	107018	119371	Saccharide	Isolate	GCF_022495915.1_ASM2249591v1	refseq	NZ_JAKKZB010000001.1
7533788	GCF_022495915.1_ASM2249591v1_CLST_2	0	sanntis	5084	16482	Other	Isolate	GCF_022495915.1_ASM2249591v1	refseq	NZ_JAKKZB010000035.1
7533790	GCF_022495915.1_ASM2249591v1_CLST_4	0	sanntis	131562	160655	Saccharide	Isolate	GCF_022495915.1_ASM2249591v1	refseq	NZ_JAKKZB010000003.1
7533791	GCF_022495915.1_ASM2249591v1_CLST_5	0	sanntis	294887	304315	Other	Isolate	GCF_022495915.1_ASM2249591v1	refseq	NZ_JAKKZB010000003.1
7533792	GCF_022495935.1_ASM2249593v1_CLST_0	0	sanntis	73327	84863	Terpene	Isolate	GCF_022495935.1_ASM2249593v1	refseq	NZ_JAKKZC010000036.1
7533793	GCF_022495935.1_ASM2249593v1_CLST_1	10	sanntis	2	41588	Other	Isolate	GCF_022495935.1_ASM2249593v1	refseq	NZ_JAKKZC010000019.1
7533794	GCF_022495935.1_ASM2249593v1_CLST_2	0	sanntis	182040	212675	Saccharide	Isolate	GCF_022495935.1_ASM2249593v1	refseq	NZ_JAKKZC010000019.1
7533796	GCF_022495955.1_ASM2249595v1_CLST_0	1	sanntis	105903	121121	NRP|Saccharide	Isolate	GCF_022495955.1_ASM2249595v1	refseq	NZ_JAKKZD010000004.1
7533797	GCF_022495955.1_ASM2249595v1_CLST_1	0	sanntis	23948	29343	RiPP	Isolate	GCF_022495955.1_ASM2249595v1	refseq	NZ_JAKKZD010000006.1
7533798	GCF_022495955.1_ASM2249595v1_CLST_2	10	sanntis	1	16166	Saccharide	Isolate	GCF_022495955.1_ASM2249595v1	refseq	NZ_JAKKZD010000001.1
7533799	GCF_022495955.1_ASM2249595v1_CLST_3	0	sanntis	347392	380736	Saccharide	Isolate	GCF_022495955.1_ASM2249595v1	refseq	NZ_JAKKZD010000010.1
7533800	GCF_022495955.1_ASM2249595v1_CLST_4	0	sanntis	520753	538708	Other	Isolate	GCF_022495955.1_ASM2249595v1	refseq	NZ_JAKKZD010000010.1
7533802	GCF_022495975.1_ASM2249597v1_CLST_0	0	sanntis	150743	180826	Saccharide	Isolate	GCF_022495975.1_ASM2249597v1	refseq	NZ_JAKKZE010000032.1
7533803	GCF_022495975.1_ASM2249597v1_CLST_1	10	sanntis	2	15870	Saccharide	Isolate	GCF_022495975.1_ASM2249597v1	refseq	NZ_JAKKZE010000017.1
7533804	GCF_022495975.1_ASM2249597v1_CLST_2	0	sanntis	88004	105780	Other	Isolate	GCF_022495975.1_ASM2249597v1	refseq	NZ_JAKKZE010000018.1
7533805	GCF_022495975.1_ASM2249597v1_CLST_3	0	sanntis	109767	121377	Other	Isolate	GCF_022495975.1_ASM2249597v1	refseq	NZ_JAKKZE010000018.1
7533806	GCF_022495975.1_ASM2249597v1_CLST_4	0	sanntis	25037	29079	RiPP	Isolate	GCF_022495975.1_ASM2249597v1	refseq	NZ_JAKKZE010000004.1
7533807	GCF_023155525.1_ASM2315552v1_CLST_0	10	sanntis	1	8487	Other	Isolate	GCF_023155525.1_ASM2315552v1	refseq	NZ_JAKGTZ010000009.1
7533808	GCF_023155525.1_ASM2315552v1_CLST_1	0	sanntis	24799	28841	RiPP	Isolate	GCF_023155525.1_ASM2315552v1	refseq	NZ_JAKGTZ010000004.1
7533809	GCF_023155525.1_ASM2315552v1_CLST_2	0	sanntis	65873	102431	Alkaloid	Isolate	GCF_023155525.1_ASM2315552v1	refseq	NZ_JAKGTZ010000003.1
7533810	GCF_023155525.1_ASM2315552v1_CLST_3	0	sanntis	3813	20020	Other	Isolate	GCF_023155525.1_ASM2315552v1	refseq	NZ_JAKGTZ010000001.1
7533811	GCF_023155525.1_ASM2315552v1_CLST_4	0	sanntis	159309	187311	Saccharide	Isolate	GCF_023155525.1_ASM2315552v1	refseq	NZ_JAKGTZ010000001.1
7533813	GCF_023155565.1_ASM2315556v1_CLST_0	11	sanntis	3	9649	Other	Isolate	GCF_023155565.1_ASM2315556v1	refseq	NZ_JAKGTY010000009.1
7533814	GCF_023155565.1_ASM2315556v1_CLST_1	0	sanntis	107469	144933	Saccharide	Isolate	GCF_023155565.1_ASM2315556v1	refseq	NZ_JAKGTY010000003.1
7533815	GCF_023155565.1_ASM2315556v1_CLST_2	0	sanntis	150882	155790	RiPP	Isolate	GCF_023155565.1_ASM2315556v1	refseq	NZ_JAKGTY010000004.1
7533816	GCF_023155565.1_ASM2315556v1_CLST_3	0	sanntis	345211	373213	Saccharide	Isolate	GCF_023155565.1_ASM2315556v1	refseq	NZ_JAKGTY010000001.1
7533817	GCF_023155565.1_ASM2315556v1_CLST_4	0	sanntis	513111	528711	Other	Isolate	GCF_023155565.1_ASM2315556v1	refseq	NZ_JAKGTY010000001.1
7533819	GCF_023155595.1_ASM2315559v1_CLST_0	0	sanntis	66869	104148	Alkaloid	Isolate	GCF_023155595.1_ASM2315559v1	refseq	NZ_JAKGTX010000003.1
7533820	GCF_023155595.1_ASM2315559v1_CLST_1	0	sanntis	345295	373297	Saccharide	Isolate	GCF_023155595.1_ASM2315559v1	refseq	NZ_JAKGTX010000001.1
7533821	GCF_023155595.1_ASM2315559v1_CLST_2	0	sanntis	513195	528795	Other	Isolate	GCF_023155595.1_ASM2315559v1	refseq	NZ_JAKGTX010000001.1
7533823	GCF_023155595.1_ASM2315559v1_CLST_4	10	sanntis	1	8487	Other	Isolate	GCF_023155595.1_ASM2315559v1	refseq	NZ_JAKGTX010000009.1
7533824	GCF_023155595.1_ASM2315559v1_CLST_5	0	sanntis	24799	28841	RiPP	Isolate	GCF_023155595.1_ASM2315559v1	refseq	NZ_JAKGTX010000004.1
7533825	GCF_023155675.1_ASM2315567v1_CLST_0	0	sanntis	345294	373296	Saccharide	Isolate	GCF_023155675.1_ASM2315567v1	refseq	NZ_JAKGUA010000001.1
7533826	GCF_023155675.1_ASM2315567v1_CLST_1	0	sanntis	513194	528792	Other	Isolate	GCF_023155675.1_ASM2315567v1	refseq	NZ_JAKGUA010000001.1
7533828	GCF_023155675.1_ASM2315567v1_CLST_3	10	sanntis	1	8487	Other	Isolate	GCF_023155675.1_ASM2315567v1	refseq	NZ_JAKGUA010000009.1
7533829	GCF_023155675.1_ASM2315567v1_CLST_4	0	sanntis	107549	145017	Saccharide	Isolate	GCF_023155675.1_ASM2315567v1	refseq	NZ_JAKGUA010000003.1
7533830	GCF_023155675.1_ASM2315567v1_CLST_5	0	sanntis	24799	28841	RiPP	Isolate	GCF_023155675.1_ASM2315567v1	refseq	NZ_JAKGUA010000004.1
7533831	GCF_023503045.1_ASM2350304v1_CLST_0	0	sanntis	139306	174768	Saccharide	Isolate	GCF_023503045.1_ASM2350304v1	refseq	NZ_JAGFQB010000005.1
7533832	GCF_023503045.1_ASM2350304v1_CLST_1	0	sanntis	314711	345591	Other	Isolate	GCF_023503045.1_ASM2350304v1	refseq	NZ_JAGFQB010000005.1
7533833	GCF_023503045.1_ASM2350304v1_CLST_2	0	sanntis	155260	160168	RiPP	Isolate	GCF_023503045.1_ASM2350304v1	refseq	NZ_JAGFQB010000004.1
7533834	GCF_023503045.1_ASM2350304v1_CLST_3	0	sanntis	106529	127909	Saccharide	Isolate	GCF_023503045.1_ASM2350304v1	refseq	NZ_JAGFQB010000001.1
7533835	GCF_023503045.1_ASM2350304v1_CLST_4	0	sanntis	131471	140670	Saccharide	Isolate	GCF_023503045.1_ASM2350304v1	refseq	NZ_JAGFQB010000001.1
7533837	GCF_023503055.1_ASM2350305v1_CLST_0	10	sanntis	1	39573	Other	Isolate	GCF_023503055.1_ASM2350305v1	refseq	NZ_JAGFQC010000002.1
7533838	GCF_023503055.1_ASM2350305v1_CLST_1	0	sanntis	180176	215586	Saccharide	Isolate	GCF_023503055.1_ASM2350305v1	refseq	NZ_JAGFQC010000002.1
7533840	GCF_023503055.1_ASM2350305v1_CLST_3	0	sanntis	66600	74757	Terpene	Isolate	GCF_023503055.1_ASM2350305v1	refseq	NZ_JAGFQC010000003.1
7533841	GCF_023503055.1_ASM2350305v1_CLST_4	0	sanntis	80538	100557	Saccharide	Isolate	GCF_023503055.1_ASM2350305v1	refseq	NZ_JAGFQC010000003.1
7533842	GCF_023503055.1_ASM2350305v1_CLST_5	0	sanntis	234443	238286	RiPP	Isolate	GCF_023503055.1_ASM2350305v1	refseq	NZ_JAGFQC010000003.1
7533843	GCF_023503085.1_ASM2350308v1_CLST_0	0	sanntis	138996	166376	Saccharide	Isolate	GCF_023503085.1_ASM2350308v1	refseq	NZ_JAGFQD010000004.1
7533844	GCF_023503085.1_ASM2350308v1_CLST_1	1	sanntis	311877	321111	Other	Isolate	GCF_023503085.1_ASM2350308v1	refseq	NZ_JAGFQD010000004.1
7533845	GCF_023503085.1_ASM2350308v1_CLST_2	0	sanntis	163395	168303	RiPP	Isolate	GCF_023503085.1_ASM2350308v1	refseq	NZ_JAGFQD010000002.1
7533846	GCF_023503085.1_ASM2350308v1_CLST_3	0	sanntis	110268	143098	Saccharide	Isolate	GCF_023503085.1_ASM2350308v1	refseq	NZ_JAGFQD010000001.1
7533847	GCF_023503085.1_ASM2350308v1_CLST_4	11	sanntis	2	3397	NRP|Saccharide	Isolate	GCF_023503085.1_ASM2350308v1	refseq	NZ_JAGFQD010000019.1
7533848	GCF_023503105.1_ASM2350310v1_CLST_0	0	sanntis	151833	156742	RiPP	Isolate	GCF_023503105.1_ASM2350310v1	refseq	NZ_JAGFQE010000003.1
7533849	GCF_023503105.1_ASM2350310v1_CLST_1	0	sanntis	294878	324062	Saccharide	Isolate	GCF_023503105.1_ASM2350310v1	refseq	NZ_JAGFQE010000003.1
7533850	GCF_023503105.1_ASM2350310v1_CLST_2	0	sanntis	10873	20352	Other	Isolate	GCF_023503105.1_ASM2350310v1	refseq	NZ_JAGFQE010000002.1
7533851	GCF_023503105.1_ASM2350310v1_CLST_3	0	sanntis	198427	227452	Saccharide	Isolate	GCF_023503105.1_ASM2350310v1	refseq	NZ_JAGFQE010000002.1
7533852	GCF_023503125.1_ASM2350312v1_CLST_0	1	sanntis	68334	97796	Alkaloid	Isolate	GCF_023503125.1_ASM2350312v1	refseq	NZ_JAGFQG010000009.1
7533853	GCF_023503125.1_ASM2350312v1_CLST_1	1	sanntis	106569	116853	Saccharide	Isolate	GCF_023503125.1_ASM2350312v1	refseq	NZ_JAGFQG010000010.1
7533854	GCF_023503125.1_ASM2350312v1_CLST_2	0	sanntis	115640	143596	Saccharide	Isolate	GCF_023503125.1_ASM2350312v1	refseq	NZ_JAGFQG010000001.1
7533855	GCF_023503125.1_ASM2350312v1_CLST_3	0	sanntis	286232	293654	Other	Isolate	GCF_023503125.1_ASM2350312v1	refseq	NZ_JAGFQG010000001.1
7533856	GCF_023503145.1_ASM2350314v1_CLST_0	10	sanntis	1	19857	Saccharide	Isolate	GCF_023503145.1_ASM2350314v1	refseq	NZ_JAGFQF010000004.1
7533857	GCF_023503145.1_ASM2350314v1_CLST_1	0	sanntis	20771	24189	RiPP	Isolate	GCF_023503145.1_ASM2350314v1	refseq	NZ_JAGFQF010000002.1
7533858	GCF_023503145.1_ASM2350314v1_CLST_2	10	sanntis	1	18309	Saccharide	Isolate	GCF_023503145.1_ASM2350314v1	refseq	NZ_JAGFQF010000010.1
7533859	GCF_023503145.1_ASM2350314v1_CLST_3	0	sanntis	5749	20727	Other	Isolate	GCF_023503145.1_ASM2350314v1	refseq	NZ_JAGFQF010000007.1
7533860	GCF_023503145.1_ASM2350314v1_CLST_4	0	sanntis	99442	113445	Terpene	Isolate	GCF_023503145.1_ASM2350314v1	refseq	NZ_JAGFQF010000007.1
7533861	GCF_023503165.1_ASM2350316v1_CLST_0	11	sanntis	19	9542	Other	Isolate	GCF_023503165.1_ASM2350316v1	refseq	NZ_JAGFQH010000010.1
7533862	GCF_023503165.1_ASM2350316v1_CLST_1	0	sanntis	115642	147055	Saccharide	Isolate	GCF_023503165.1_ASM2350316v1	refseq	NZ_JAGFQH010000002.1
7533863	GCF_023503165.1_ASM2350316v1_CLST_2	0	sanntis	286555	310318	Other	Isolate	GCF_023503165.1_ASM2350316v1	refseq	NZ_JAGFQH010000002.1
7533864	GCF_023503165.1_ASM2350316v1_CLST_3	0	sanntis	104978	150271	Saccharide	Isolate	GCF_023503165.1_ASM2350316v1	refseq	NZ_JAGFQH010000009.1
7533865	GCF_023503185.1_ASM2350318v1_CLST_0	10	sanntis	19	8455	Other	Isolate	GCF_023503185.1_ASM2350318v1	refseq	NZ_JAGFQI010000015.1
7533866	GCF_023503185.1_ASM2350318v1_CLST_1	0	sanntis	115642	147056	Saccharide	Isolate	GCF_023503185.1_ASM2350318v1	refseq	NZ_JAGFQI010000003.1
7533867	GCF_023503185.1_ASM2350318v1_CLST_2	0	sanntis	287205	310426	Other	Isolate	GCF_023503185.1_ASM2350318v1	refseq	NZ_JAGFQI010000003.1
7533868	GCF_023503185.1_ASM2350318v1_CLST_3	0	sanntis	104979	150526	Saccharide	Isolate	GCF_023503185.1_ASM2350318v1	refseq	NZ_JAGFQI010000007.1
7533869	GCF_023503205.1_ASM2350320v1_CLST_0	0	sanntis	115682	142779	Saccharide	Isolate	GCF_023503205.1_ASM2350320v1	refseq	NZ_JAGFQJ010000006.1
7533870	GCF_023503205.1_ASM2350320v1_CLST_1	0	sanntis	284818	298568	Other	Isolate	GCF_023503205.1_ASM2350320v1	refseq	NZ_JAGFQJ010000006.1
7533871	GCF_023503205.1_ASM2350320v1_CLST_2	0	sanntis	71686	117510	Saccharide	Isolate	GCF_023503205.1_ASM2350320v1	refseq	NZ_JAGFQJ010000004.1
7533872	GCF_023503215.1_ASM2350321v1_CLST_0	0	sanntis	115642	143598	Saccharide	Isolate	GCF_023503215.1_ASM2350321v1	refseq	NZ_JAGFQK010000001.1
7533873	GCF_023503215.1_ASM2350321v1_CLST_1	0	sanntis	285542	306636	Other	Isolate	GCF_023503215.1_ASM2350321v1	refseq	NZ_JAGFQK010000001.1
7533874	GCF_023503215.1_ASM2350321v1_CLST_2	11	sanntis	1	8731	Other	Isolate	GCF_023503215.1_ASM2350321v1	refseq	NZ_JAGFQK010000011.1
7533875	GCF_023503215.1_ASM2350321v1_CLST_3	0	sanntis	72175	74300	Terpene	Isolate	GCF_023503215.1_ASM2350321v1	refseq	NZ_JAGFQK010000002.1
7533876	GCF_023503215.1_ASM2350321v1_CLST_4	0	sanntis	81051	118734	Saccharide	Isolate	GCF_023503215.1_ASM2350321v1	refseq	NZ_JAGFQK010000002.1
7533877	GCF_023503225.1_ASM2350322v1_CLST_0	0	sanntis	104981	150528	Saccharide	Isolate	GCF_023503225.1_ASM2350322v1	refseq	NZ_JAGFQL010000003.1
7533878	GCF_023503225.1_ASM2350322v1_CLST_1	11	sanntis	2	8533	Other	Isolate	GCF_023503225.1_ASM2350322v1	refseq	NZ_JAGFQL010000019.1
7533879	GCF_023503225.1_ASM2350322v1_CLST_2	0	sanntis	4171	27395	Other	Isolate	GCF_023503225.1_ASM2350322v1	refseq	NZ_JAGFQL010000007.1
7533880	GCF_023503225.1_ASM2350322v1_CLST_3	0	sanntis	167543	198956	Saccharide	Isolate	GCF_023503225.1_ASM2350322v1	refseq	NZ_JAGFQL010000007.1
7533881	GCF_023503265.1_ASM2350326v1_CLST_0	0	sanntis	115643	147056	Saccharide	Isolate	GCF_023503265.1_ASM2350326v1	refseq	NZ_JAGFQM010000001.1
7533882	GCF_023503265.1_ASM2350326v1_CLST_1	0	sanntis	287185	310406	Other	Isolate	GCF_023503265.1_ASM2350326v1	refseq	NZ_JAGFQM010000001.1
7533883	GCF_023503265.1_ASM2350326v1_CLST_2	10	sanntis	21	8457	Other	Isolate	GCF_023503265.1_ASM2350326v1	refseq	NZ_JAGFQM010000002.1
7533884	GCF_023503265.1_ASM2350326v1_CLST_3	1	sanntis	106648	118781	Saccharide	Isolate	GCF_023503265.1_ASM2350326v1	refseq	NZ_JAGFQM010000012.1
7533885	GCF_023503265.1_ASM2350326v1_CLST_4	10	sanntis	31	31519	Saccharide	Isolate	GCF_023503265.1_ASM2350326v1	refseq	NZ_JAGFQM010000004.1
7533886	GCF_023503285.1_ASM2350328v1_CLST_0	0	sanntis	7363	16893	Other	Isolate	GCF_023503285.1_ASM2350328v1	refseq	NZ_JAGFQQ010000001.1
7533887	GCF_023503285.1_ASM2350328v1_CLST_1	0	sanntis	157869	184562	Saccharide	Isolate	GCF_023503285.1_ASM2350328v1	refseq	NZ_JAGFQQ010000001.1
7533888	GCF_023503285.1_ASM2350328v1_CLST_2	0	sanntis	61513	98612	Saccharide	Isolate	GCF_023503285.1_ASM2350328v1	refseq	NZ_JAGFQQ010000004.1
7533889	GCF_023503285.1_ASM2350328v1_CLST_3	0	sanntis	24823	28765	RiPP	Isolate	GCF_023503285.1_ASM2350328v1	refseq	NZ_JAGFQQ010000002.1
7533890	GCF_023503305.1_ASM2350330v1_CLST_0	1	sanntis	5717	16876	Other	Isolate	GCF_023503305.1_ASM2350330v1	refseq	NZ_JAGFQP010000015.1
7533891	GCF_023503305.1_ASM2350330v1_CLST_1	10	sanntis	1	9607	Other	Isolate	GCF_023503305.1_ASM2350330v1	refseq	NZ_JAGFQP010000001.1
7533892	GCF_023503305.1_ASM2350330v1_CLST_2	0	sanntis	150235	185592	Saccharide	Isolate	GCF_023503305.1_ASM2350330v1	refseq	NZ_JAGFQP010000001.1
7533893	GCF_023503305.1_ASM2350330v1_CLST_3	0	sanntis	103827	143568	Saccharide	Isolate	GCF_023503305.1_ASM2350330v1	refseq	NZ_JAGFQP010000012.1
7533894	GCF_023503305.1_ASM2350330v1_CLST_4	0	sanntis	159534	164442	RiPP	Isolate	GCF_023503305.1_ASM2350330v1	refseq	NZ_JAGFQP010000003.1
7533895	GCF_023503305.1_ASM2350330v1_CLST_5	11	sanntis	3	4944	NRP|Saccharide	Isolate	GCF_023503305.1_ASM2350330v1	refseq	NZ_JAGFQP010000014.1
7533896	GCF_023503315.1_ASM2350331v1_CLST_0	0	sanntis	104848	150396	Saccharide	Isolate	GCF_023503315.1_ASM2350331v1	refseq	NZ_JAGFQO010000006.1
7533897	GCF_023503315.1_ASM2350331v1_CLST_1	0	sanntis	4397	28226	Other	Isolate	GCF_023503315.1_ASM2350331v1	refseq	NZ_JAGFQO010000004.1
7533898	GCF_023503315.1_ASM2350331v1_CLST_2	0	sanntis	167736	195691	Saccharide	Isolate	GCF_023503315.1_ASM2350331v1	refseq	NZ_JAGFQO010000004.1
7533899	GCF_023503315.1_ASM2350331v1_CLST_3	10	sanntis	3	8647	Other	Isolate	GCF_023503315.1_ASM2350331v1	refseq	NZ_JAGFQO010000014.1
7533900	GCF_023503345.1_ASM2350334v1_CLST_0	0	sanntis	364694	391440	Saccharide	Isolate	GCF_023503345.1_ASM2350334v1	refseq	NZ_JAGFQR010000005.1
7533901	GCF_023503345.1_ASM2350334v1_CLST_1	0	sanntis	531481	542862	Other	Isolate	GCF_023503345.1_ASM2350334v1	refseq	NZ_JAGFQR010000005.1
7533902	GCF_023503345.1_ASM2350334v1_CLST_2	0	sanntis	98637	135862	Saccharide	Isolate	GCF_023503345.1_ASM2350334v1	refseq	NZ_JAGFQR010000006.1
7533903	GCF_023503345.1_ASM2350334v1_CLST_3	0	sanntis	24929	28871	RiPP	Isolate	GCF_023503345.1_ASM2350334v1	refseq	NZ_JAGFQR010000003.1
7533904	GCF_023503365.1_ASM2350336v1_CLST_0	10	sanntis	2	8589	Other	Isolate	GCF_023503365.1_ASM2350336v1	refseq	NZ_JAGFQN010000009.1
7533905	GCF_023503365.1_ASM2350336v1_CLST_1	0	sanntis	4316	27536	Other	Isolate	GCF_023503365.1_ASM2350336v1	refseq	NZ_JAGFQN010000004.1
7533906	GCF_023503365.1_ASM2350336v1_CLST_2	0	sanntis	167333	195290	Saccharide	Isolate	GCF_023503365.1_ASM2350336v1	refseq	NZ_JAGFQN010000004.1
7533907	GCF_023503365.1_ASM2350336v1_CLST_3	0	sanntis	77700	124259	Saccharide	Isolate	GCF_023503365.1_ASM2350336v1	refseq	NZ_JAGFQN010000002.1
7533908	GCF_023503385.1_ASM2350338v1_CLST_0	0	sanntis	61541	70436	Terpene	Isolate	GCF_023503385.1_ASM2350338v1	refseq	NZ_JAGFQS010000005.1
7533909	GCF_023503385.1_ASM2350338v1_CLST_1	0	sanntis	76172	100762	Saccharide	Isolate	GCF_023503385.1_ASM2350338v1	refseq	NZ_JAGFQS010000005.1
7533910	GCF_023503385.1_ASM2350338v1_CLST_2	0	sanntis	24740	28781	RiPP	Isolate	GCF_023503385.1_ASM2350338v1	refseq	NZ_JAGFQS010000003.1
7533911	GCF_023503385.1_ASM2350338v1_CLST_3	0	sanntis	403009	430648	Saccharide	Isolate	GCF_023503385.1_ASM2350338v1	refseq	NZ_JAGFQS010000002.1
7533912	GCF_023503385.1_ASM2350338v1_CLST_4	0	sanntis	570690	582605	Other	Isolate	GCF_023503385.1_ASM2350338v1	refseq	NZ_JAGFQS010000002.1
7533913	GCF_023503405.1_ASM2350340v1_CLST_0	0	sanntis	402416	430055	Saccharide	Isolate	GCF_023503405.1_ASM2350340v1	refseq	NZ_JAGFQT010000001.1
7533914	GCF_023503405.1_ASM2350340v1_CLST_1	0	sanntis	570097	582012	Other	Isolate	GCF_023503405.1_ASM2350340v1	refseq	NZ_JAGFQT010000001.1
7533915	GCF_023503405.1_ASM2350340v1_CLST_2	0	sanntis	61512	70407	Terpene	Isolate	GCF_023503405.1_ASM2350340v1	refseq	NZ_JAGFQT010000011.1
7533916	GCF_023503405.1_ASM2350340v1_CLST_3	0	sanntis	76142	100732	Saccharide	Isolate	GCF_023503405.1_ASM2350340v1	refseq	NZ_JAGFQT010000011.1
7533917	GCF_023503405.1_ASM2350340v1_CLST_4	0	sanntis	154787	159694	RiPP	Isolate	GCF_023503405.1_ASM2350340v1	refseq	NZ_JAGFQT010000008.1
7533918	GCF_023503415.1_ASM2350341v1_CLST_0	0	sanntis	3884	15799	Other	Isolate	GCF_023503415.1_ASM2350341v1	refseq	NZ_JAGFQU010000001.1
7533919	GCF_023503415.1_ASM2350341v1_CLST_1	0	sanntis	156463	183156	Saccharide	Isolate	GCF_023503415.1_ASM2350341v1	refseq	NZ_JAGFQU010000001.1
7533920	GCF_023503415.1_ASM2350341v1_CLST_2	0	sanntis	61514	70409	Terpene	Isolate	GCF_023503415.1_ASM2350341v1	refseq	NZ_JAGFQU010000004.1
7533921	GCF_023503415.1_ASM2350341v1_CLST_3	0	sanntis	76145	100735	Saccharide	Isolate	GCF_023503415.1_ASM2350341v1	refseq	NZ_JAGFQU010000004.1
7533922	GCF_023503415.1_ASM2350341v1_CLST_4	0	sanntis	154972	159879	RiPP	Isolate	GCF_023503415.1_ASM2350341v1	refseq	NZ_JAGFQU010000005.1
7533924	GCF_023508215.1_ASM2350821v1_CLST_1	0	sanntis	143780	176822	Saccharide	Isolate	GCF_023508215.1_ASM2350821v1	refseq	NZ_MU406504.1
7533925	GCF_023508215.1_ASM2350821v1_CLST_2	10	sanntis	2	9966	Other	Isolate	GCF_023508215.1_ASM2350821v1	refseq	NZ_MU406514.1
7533926	GCF_023508215.1_ASM2350821v1_CLST_3	10	sanntis	1	4217	NRP|Saccharide	Isolate	GCF_023508215.1_ASM2350821v1	refseq	NZ_MU406521.1
7533927	GCF_023508215.1_ASM2350821v1_CLST_4	10	sanntis	1	12434	Other	Isolate	GCF_023508215.1_ASM2350821v1	refseq	NZ_MU406517.1
7533928	GCF_023508215.1_ASM2350821v1_CLST_5	0	sanntis	68182	76007	Terpene	Isolate	GCF_023508215.1_ASM2350821v1	refseq	NZ_MU406513.1
7533929	GCF_024181005.1_ASM2418100v1_CLST_0	0	sanntis	1098725	1130305	Saccharide	Isolate	GCF_024181005.1_ASM2418100v1	refseq	NZ_CP029054.1
7533930	GCF_024181005.1_ASM2418100v1_CLST_1	0	sanntis	1269899	1305358	Other	Isolate	GCF_024181005.1_ASM2418100v1	refseq	NZ_CP029054.1
7533931	GCF_024181005.1_ASM2418100v1_CLST_2	0	sanntis	1387453	1415181	Alkaloid	Isolate	GCF_024181005.1_ASM2418100v1	refseq	NZ_CP029054.1
7533932	GCF_024181005.1_ASM2418100v1_CLST_3	0	sanntis	1419581	1434485	Saccharide	Isolate	GCF_024181005.1_ASM2418100v1	refseq	NZ_CP029054.1
7533934	GCF_024181745.1_ASM2418174v1_CLST_0	0	sanntis	1112735	1153539	Saccharide	Isolate	GCF_024181745.1_ASM2418174v1	refseq	NZ_CP029053.1
7533935	GCF_024181745.1_ASM2418174v1_CLST_1	0	sanntis	1287769	1318788	Other	Isolate	GCF_024181745.1_ASM2418174v1	refseq	NZ_CP029053.1
7533936	GCF_024181745.1_ASM2418174v1_CLST_2	0	sanntis	1453800	1488353	Saccharide	Isolate	GCF_024181745.1_ASM2418174v1	refseq	NZ_CP029053.1
7533937	GCF_024181745.1_ASM2418174v1_CLST_3	0	sanntis	1545146	1550981	RiPP	Isolate	GCF_024181745.1_ASM2418174v1	refseq	NZ_CP029053.1
7533939	GCF_024220205.1_ASM2422020v1_CLST_0	0	sanntis	16001	44817	Saccharide	Isolate	GCF_024220205.1_ASM2422020v1	refseq	NZ_JALXZA010000001.1
7533941	GCF_024220205.1_ASM2422020v1_CLST_2	0	sanntis	120730	154414	Other	Isolate	GCF_024220205.1_ASM2422020v1	refseq	NZ_JALXZA010000004.1
7533942	GCF_024220205.1_ASM2422020v1_CLST_3	0	sanntis	69101	103647	Saccharide	Isolate	GCF_024220205.1_ASM2422020v1	refseq	NZ_JALXZA010000003.1
7533943	GCF_024220725.1_ASM2422072v1_CLST_0	0	sanntis	132489	168621	Saccharide	Isolate	GCF_024220725.1_ASM2422072v1	refseq	NZ_JALYAE010000001.1
7533944	GCF_024220725.1_ASM2422072v1_CLST_1	0	sanntis	241260	280220	Other	Isolate	GCF_024220725.1_ASM2422072v1	refseq	NZ_JALYAE010000001.1
7533946	GCF_024220725.1_ASM2422072v1_CLST_3	0	sanntis	65417	97273	Saccharide	Isolate	GCF_024220725.1_ASM2422072v1	refseq	NZ_JALYAE010000003.1
7533947	GCF_024220725.1_ASM2422072v1_CLST_4	0	sanntis	24077	29473	RiPP	Isolate	GCF_024220725.1_ASM2422072v1	refseq	NZ_JALYAE010000004.1
7533948	GCF_024220755.1_ASM2422075v1_CLST_0	10	sanntis	76	24449	Other	Isolate	GCF_024220755.1_ASM2422075v1	refseq	NZ_JALYAC010000001.1
7533949	GCF_024220755.1_ASM2422075v1_CLST_1	0	sanntis	158283	199101	Saccharide	Isolate	GCF_024220755.1_ASM2422075v1	refseq	NZ_JALYAC010000001.1
7533951	GCF_024220755.1_ASM2422075v1_CLST_3	0	sanntis	76628	118840	Saccharide	Isolate	GCF_024220755.1_ASM2422075v1	refseq	NZ_JALYAC010000003.1
7533952	GCF_024221075.1_ASM2422107v1_CLST_0	0	sanntis	9661	45287	Other	Isolate	GCF_024221075.1_ASM2422107v1	refseq	NZ_JALXZO010000001.1
7533953	GCF_024221075.1_ASM2422107v1_CLST_1	0	sanntis	181854	210671	Saccharide	Isolate	GCF_024221075.1_ASM2422107v1	refseq	NZ_JALXZO010000001.1
7533955	GCF_024221075.1_ASM2422107v1_CLST_3	0	sanntis	73465	105630	Saccharide	Isolate	GCF_024221075.1_ASM2422107v1	refseq	NZ_JALXZO010000003.1
7533956	GCF_024221235.1_ASM2422123v1_CLST_0	0	sanntis	352912	381729	Saccharide	Isolate	GCF_024221235.1_ASM2422123v1	refseq	NZ_JALXZG010000001.1
7533957	GCF_024221235.1_ASM2422123v1_CLST_1	0	sanntis	518297	551983	Other	Isolate	GCF_024221235.1_ASM2422123v1	refseq	NZ_JALXZG010000001.1
7533959	GCF_024221235.1_ASM2422123v1_CLST_3	0	sanntis	73465	105489	Saccharide	Isolate	GCF_024221235.1_ASM2422123v1	refseq	NZ_JALXZG010000003.1
7533960	GCF_024221255.1_ASM2422125v1_CLST_0	0	sanntis	69100	103646	Saccharide	Isolate	GCF_024221255.1_ASM2422125v1	refseq	NZ_JALXZF010000003.1
7533961	GCF_024221255.1_ASM2422125v1_CLST_1	0	sanntis	9661	45461	Other	Isolate	GCF_024221255.1_ASM2422125v1	refseq	NZ_JALXZF010000001.1
7533962	GCF_024221255.1_ASM2422125v1_CLST_2	0	sanntis	182145	210962	Saccharide	Isolate	GCF_024221255.1_ASM2422125v1	refseq	NZ_JALXZF010000001.1
7533964	GCF_024221315.1_ASM2422131v1_CLST_0	0	sanntis	352912	381729	Saccharide	Isolate	GCF_024221315.1_ASM2422131v1	refseq	NZ_JALXZC010000001.1
7533966	GCF_024221315.1_ASM2422131v1_CLST_2	0	sanntis	69711	99140	Other	Isolate	GCF_024221315.1_ASM2422131v1	refseq	NZ_JALXZC010000006.1
7533967	GCF_024221315.1_ASM2422131v1_CLST_3	0	sanntis	69102	103648	Saccharide	Isolate	GCF_024221315.1_ASM2422131v1	refseq	NZ_JALXZC010000003.1
7533968	GCF_024221335.1_ASM2422133v1_CLST_0	0	sanntis	73465	105631	Saccharide	Isolate	GCF_024221335.1_ASM2422133v1	refseq	NZ_JALXZB010000006.1
7533969	GCF_024221335.1_ASM2422133v1_CLST_1	0	sanntis	121003	154689	Other	Isolate	GCF_024221335.1_ASM2422133v1	refseq	NZ_JALXZB010000003.1
7533970	GCF_024221335.1_ASM2422133v1_CLST_2	0	sanntis	15717	44534	Saccharide	Isolate	GCF_024221335.1_ASM2422133v1	refseq	NZ_JALXZB010000001.1
7533972	GCF_024221575.1_ASM2422157v1_CLST_0	0	sanntis	9661	45287	Other	Isolate	GCF_024221575.1_ASM2422157v1	refseq	NZ_JALXYE010000006.1
7533973	GCF_024221575.1_ASM2422157v1_CLST_1	0	sanntis	69101	103505	Saccharide	Isolate	GCF_024221575.1_ASM2422157v1	refseq	NZ_JALXYE010000003.1
7533974	GCF_024221575.1_ASM2422157v1_CLST_2	0	sanntis	353091	381908	Saccharide	Isolate	GCF_024221575.1_ASM2422157v1	refseq	NZ_JALXYE010000001.1
7533976	GCF_024221595.1_ASM2422159v1_CLST_0	0	sanntis	352912	381729	Saccharide	Isolate	GCF_024221595.1_ASM2422159v1	refseq	NZ_JALXYC010000001.1
7533978	GCF_024221595.1_ASM2422159v1_CLST_2	0	sanntis	73465	105632	Saccharide	Isolate	GCF_024221595.1_ASM2422159v1	refseq	NZ_JALXYC010000003.1
7533979	GCF_024221595.1_ASM2422159v1_CLST_3	0	sanntis	120730	154415	Other	Isolate	GCF_024221595.1_ASM2422159v1	refseq	NZ_JALXYC010000004.1
7533980	GCF_024221615.1_ASM2422161v1_CLST_0	0	sanntis	69101	103647	Saccharide	Isolate	GCF_024221615.1_ASM2422161v1	refseq	NZ_JALXYD010000003.1
7533981	GCF_024221615.1_ASM2422161v1_CLST_1	0	sanntis	9661	45287	Other	Isolate	GCF_024221615.1_ASM2422161v1	refseq	NZ_JALXYD010000006.1
7533982	GCF_024221615.1_ASM2422161v1_CLST_2	0	sanntis	16001	44818	Saccharide	Isolate	GCF_024221615.1_ASM2422161v1	refseq	NZ_JALXYD010000001.1
7533984	GCF_024221695.1_ASM2422169v1_CLST_0	0	sanntis	69102	103648	Saccharide	Isolate	GCF_024221695.1_ASM2422169v1	refseq	NZ_JALXXZ010000003.1
7533985	GCF_024221695.1_ASM2422169v1_CLST_1	0	sanntis	9661	45287	Other	Isolate	GCF_024221695.1_ASM2422169v1	refseq	NZ_JALXXZ010000001.1
7533986	GCF_024221695.1_ASM2422169v1_CLST_2	0	sanntis	181856	210674	Saccharide	Isolate	GCF_024221695.1_ASM2422169v1	refseq	NZ_JALXXZ010000001.1
7533988	GCF_942926605.1_GCA_200_CLST_0	0	sanntis	68170	75245	Terpene	Isolate	GCF_942926605.1_GCA_200	refseq	NZ_CALOZH010000014.1
7533989	GCF_942926605.1_GCA_200_CLST_1	0	sanntis	347862	381466	Saccharide	Isolate	GCF_942926605.1_GCA_200	refseq	NZ_CALOZH010000007.1
7533990	GCF_942926605.1_GCA_200_CLST_2	0	sanntis	520779	555512	Other	Isolate	GCF_942926605.1_GCA_200	refseq	NZ_CALOZH010000007.1
7533993	GCF_003112655.1_ME8077-1_clc_PE_A1_CLST_1	1	sanntis	52531	78448	NRP	Isolate	GCF_003112655.1_ME8077-1_clc_PE_A1	refseq	NZ_BFAJ01000032.1
7533995	GCF_003112655.1_ME8077-1_clc_PE_A1_CLST_3	0	sanntis	128663	148647	Saccharide	Isolate	GCF_003112655.1_ME8077-1_clc_PE_A1	refseq	NZ_BFAJ01000025.1
7533996	GCF_003112655.1_ME8077-1_clc_PE_A1_CLST_4	10	sanntis	132	5195	Saccharide	Isolate	GCF_003112655.1_ME8077-1_clc_PE_A1	refseq	NZ_BFAJ01000061.1
7533997	GCF_003112655.1_ME8077-1_clc_PE_A1_CLST_5	0	sanntis	70567	78701	NRP	Isolate	GCF_003112655.1_ME8077-1_clc_PE_A1	refseq	NZ_BFAJ01000029.1
7533998	GCF_003112655.1_ME8077-1_clc_PE_A1_CLST_6	0	sanntis	131812	140689	Other	Isolate	GCF_003112655.1_ME8077-1_clc_PE_A1	refseq	NZ_BFAJ01000029.1
7533999	GCF_003112655.1_ME8077-1_clc_PE_A1_CLST_7	10	sanntis	31	36599	Saccharide	Isolate	GCF_003112655.1_ME8077-1_clc_PE_A1	refseq	NZ_BFAJ01000051.1
7534000	GCF_003112655.1_ME8077-1_clc_PE_A1_CLST_8	0	sanntis	2679	15262	Saccharide	Isolate	GCF_003112655.1_ME8077-1_clc_PE_A1	refseq	NZ_BFAJ01000053.1
7534001	GCF_003112655.1_ME8077-1_clc_PE_A1_CLST_9	0	sanntis	19861	37637	Saccharide	Isolate	GCF_003112655.1_ME8077-1_clc_PE_A1	refseq	NZ_BFAJ01000011.1
7534002	GCF_003114695.1_ME8162_clc_PE_A1_CLST_0	1	sanntis	30747	67316	Saccharide	Isolate	GCF_003114695.1_ME8162_clc_PE_A1	refseq	NZ_BFAK01000001.1
7534003	GCF_003114695.1_ME8162_clc_PE_A1_CLST_1	1	sanntis	51389	77306	NRP	Isolate	GCF_003114695.1_ME8162_clc_PE_A1	refseq	NZ_BFAK01000035.1
7534005	GCF_003114695.1_ME8162_clc_PE_A1_CLST_3	0	sanntis	70567	78701	NRP	Isolate	GCF_003114695.1_ME8162_clc_PE_A1	refseq	NZ_BFAK01000013.1
7534006	GCF_003114695.1_ME8162_clc_PE_A1_CLST_4	0	sanntis	131812	140689	Other	Isolate	GCF_003114695.1_ME8162_clc_PE_A1	refseq	NZ_BFAK01000013.1
7534007	GCF_003114695.1_ME8162_clc_PE_A1_CLST_5	1	sanntis	26403	31466	Saccharide	Isolate	GCF_003114695.1_ME8162_clc_PE_A1	refseq	NZ_BFAK01000028.1
7534008	GCF_003114695.1_ME8162_clc_PE_A1_CLST_6	10	sanntis	75	14386	Saccharide	Isolate	GCF_003114695.1_ME8162_clc_PE_A1	refseq	NZ_BFAK01000018.1
7534010	GCF_003114695.1_ME8162_clc_PE_A1_CLST_8	0	sanntis	19706	37482	Saccharide	Isolate	GCF_003114695.1_ME8162_clc_PE_A1	refseq	NZ_BFAK01000010.1
7534011	GCF_003114695.1_ME8162_clc_PE_A1_CLST_9	0	sanntis	25092	45924	Saccharide	Isolate	GCF_003114695.1_ME8162_clc_PE_A1	refseq	NZ_BFAK01000019.1
7534012	GCF_014930915.1_ASM1493091v1_CLST_0	0	sanntis	149711	190121	RiPP	Isolate	GCF_014930915.1_ASM1493091v1	refseq	NZ_CP063046.1
7534013	GCF_014930915.1_ASM1493091v1_CLST_1	0	sanntis	207187	227121	Other	Isolate	GCF_014930915.1_ASM1493091v1	refseq	NZ_CP063046.1
7534014	GCF_014930915.1_ASM1493091v1_CLST_2	0	sanntis	657031	684844	NRP	Isolate	GCF_014930915.1_ASM1493091v1	refseq	NZ_CP063046.1
7534015	GCF_014930915.1_ASM1493091v1_CLST_3	0	sanntis	1498927	1523614	RiPP	Isolate	GCF_014930915.1_ASM1493091v1	refseq	NZ_CP063046.1
7534016	GCF_014930915.1_ASM1493091v1_CLST_4	0	sanntis	2196747	2212602	Saccharide	Isolate	GCF_014930915.1_ASM1493091v1	refseq	NZ_CP063046.1
7534017	GCF_014930915.1_ASM1493091v1_CLST_5	0	sanntis	2389292	2406937	Saccharide	Isolate	GCF_014930915.1_ASM1493091v1	refseq	NZ_CP063046.1
7534018	GCF_014930915.1_ASM1493091v1_CLST_6	0	sanntis	3093743	3100112	NRP	Isolate	GCF_014930915.1_ASM1493091v1	refseq	NZ_CP063046.1
7534019	GCF_014930915.1_ASM1493091v1_CLST_7	0	sanntis	3125195	3149394	Saccharide	Isolate	GCF_014930915.1_ASM1493091v1	refseq	NZ_CP063046.1
7534020	GCF_014930915.1_ASM1493091v1_CLST_8	0	sanntis	3974285	3982419	NRP	Isolate	GCF_014930915.1_ASM1493091v1	refseq	NZ_CP063046.1
7534021	GCF_014930915.1_ASM1493091v1_CLST_9	0	sanntis	4031836	4040608	Other	Isolate	GCF_014930915.1_ASM1493091v1	refseq	NZ_CP063046.1
7534022	GCF_014930915.1_ASM1493091v1_CLST_10	0	sanntis	4272240	4316349	Saccharide	Isolate	GCF_014930915.1_ASM1493091v1	refseq	NZ_CP063046.1
7534023	GCF_014930915.1_ASM1493091v1_CLST_11	0	sanntis	4368308	4495398	NRP|Polyketide	Isolate	GCF_014930915.1_ASM1493091v1	refseq	NZ_CP063046.1
7534028	GCF_015730585.1_ASM1573058v1_CLST_0	1	sanntis	66358	86196	NRP	Isolate	GCF_015730585.1_ASM1573058v1	refseq	NZ_JADIII010000018.1
7534030	GCF_015730585.1_ASM1573058v1_CLST_2	10	sanntis	169	4402	RiPP	Isolate	GCF_015730585.1_ASM1573058v1	refseq	NZ_JADIII010000006.1
7534031	GCF_015730585.1_ASM1573058v1_CLST_3	0	sanntis	59642	76115	Other	Isolate	GCF_015730585.1_ASM1573058v1	refseq	NZ_JADIII010000006.1
7534032	GCF_015730585.1_ASM1573058v1_CLST_4	0	sanntis	130723	138857	NRP	Isolate	GCF_015730585.1_ASM1573058v1	refseq	NZ_JADIII010000006.1
7534033	GCF_015730585.1_ASM1573058v1_CLST_5	0	sanntis	21984	37839	Saccharide	Isolate	GCF_015730585.1_ASM1573058v1	refseq	NZ_JADIII010000028.1
7534034	GCF_015730585.1_ASM1573058v1_CLST_6	10	sanntis	80	14495	Saccharide	Isolate	GCF_015730585.1_ASM1573058v1	refseq	NZ_JADIII010000007.1
7534036	GCF_015730585.1_ASM1573058v1_CLST_8	0	sanntis	97241	139640	Saccharide	Isolate	GCF_015730585.1_ASM1573058v1	refseq	NZ_JADIII010000004.1
7534037	GCF_015730605.1_ASM1573060v1_CLST_0	1	sanntis	62463	87749	NRP	Isolate	GCF_015730605.1_ASM1573060v1	refseq	NZ_JADIIG010000021.1
7534039	GCF_015730605.1_ASM1573060v1_CLST_2	0	sanntis	41926	57619	Saccharide	Isolate	GCF_015730605.1_ASM1573060v1	refseq	NZ_JADIIG010000016.1
7534040	GCF_015730605.1_ASM1573060v1_CLST_3	0	sanntis	40358	48520	NRP	Isolate	GCF_015730605.1_ASM1573060v1	refseq	NZ_JADIIG010000001.1
7534041	GCF_015730605.1_ASM1573060v1_CLST_4	0	sanntis	97207	106084	Other	Isolate	GCF_015730605.1_ASM1573060v1	refseq	NZ_JADIIG010000001.1
7534042	GCF_015730605.1_ASM1573060v1_CLST_5	0	sanntis	326118	371430	Saccharide	Isolate	GCF_015730605.1_ASM1573060v1	refseq	NZ_JADIIG010000001.1
7534043	GCF_015730605.1_ASM1573060v1_CLST_6	0	sanntis	437617	478804	NRP|Polyketide	Isolate	GCF_015730605.1_ASM1573060v1	refseq	NZ_JADIIG010000001.1
7534046	GCF_015730605.1_ASM1573060v1_CLST_9	0	sanntis	135856	153714	Saccharide	Isolate	GCF_015730605.1_ASM1573060v1	refseq	NZ_JADIIG010000008.1
7534047	GCF_015730605.1_ASM1573060v1_CLST_10	0	sanntis	19666	37442	Saccharide	Isolate	GCF_015730605.1_ASM1573060v1	refseq	NZ_JADIIG010000020.1
7534048	GCF_015730605.1_ASM1573060v1_CLST_11	0	sanntis	143603	149971	NRP	Isolate	GCF_015730605.1_ASM1573060v1	refseq	NZ_JADIIG010000002.1
7534049	GCF_015730615.1_ASM1573061v1_CLST_0	0	sanntis	33690	51548	Saccharide	Isolate	GCF_015730615.1_ASM1573061v1	refseq	NZ_JADIIE010000018.1
7534051	GCF_015730615.1_ASM1573061v1_CLST_2	0	sanntis	256085	269807	Saccharide	Isolate	GCF_015730615.1_ASM1573061v1	refseq	NZ_JADIIE010000004.1
7534053	GCF_015730615.1_ASM1573061v1_CLST_4	0	sanntis	61889	71126	NRP	Isolate	GCF_015730615.1_ASM1573061v1	refseq	NZ_JADIIE010000015.1
7534054	GCF_015730615.1_ASM1573061v1_CLST_5	1	sanntis	66231	86069	NRP	Isolate	GCF_015730615.1_ASM1573061v1	refseq	NZ_JADIIE010000017.1
7534056	GCF_015730615.1_ASM1573061v1_CLST_7	0	sanntis	19547	37323	Saccharide	Isolate	GCF_015730615.1_ASM1573061v1	refseq	NZ_JADIIE010000016.1
7534057	GCF_015730615.1_ASM1573061v1_CLST_8	0	sanntis	65674	73836	NRP	Isolate	GCF_015730615.1_ASM1573061v1	refseq	NZ_JADIIE010000001.1
7534058	GCF_015730615.1_ASM1573061v1_CLST_9	0	sanntis	122510	131387	Other	Isolate	GCF_015730615.1_ASM1573061v1	refseq	NZ_JADIIE010000001.1
7534059	GCF_015730615.1_ASM1573061v1_CLST_10	0	sanntis	367317	406143	Saccharide	Isolate	GCF_015730615.1_ASM1573061v1	refseq	NZ_JADIIE010000001.1
7534060	GCF_015730625.1_ASM1573062v1_CLST_0	0	sanntis	19547	37323	Saccharide	Isolate	GCF_015730625.1_ASM1573062v1	refseq	NZ_JADIIH010000022.1
7534061	GCF_015730625.1_ASM1573062v1_CLST_1	10	sanntis	186	28345	NRP	Isolate	GCF_015730625.1_ASM1573062v1	refseq	NZ_JADIIH010000023.1
7534063	GCF_015730625.1_ASM1573062v1_CLST_3	10	sanntis	399	4632	RiPP	Isolate	GCF_015730625.1_ASM1573062v1	refseq	NZ_JADIIH010000004.1
7534064	GCF_015730625.1_ASM1573062v1_CLST_4	0	sanntis	59845	76318	Other	Isolate	GCF_015730625.1_ASM1573062v1	refseq	NZ_JADIIH010000004.1
7534065	GCF_015730625.1_ASM1573062v1_CLST_5	0	sanntis	130926	139060	NRP	Isolate	GCF_015730625.1_ASM1573062v1	refseq	NZ_JADIIH010000004.1
7534066	GCF_015730625.1_ASM1573062v1_CLST_6	0	sanntis	22816	42734	Saccharide	Isolate	GCF_015730625.1_ASM1573062v1	refseq	NZ_JADIIH010000008.1
7534068	GCF_015730625.1_ASM1573062v1_CLST_8	0	sanntis	3712	11388	RiPP	Isolate	GCF_015730625.1_ASM1573062v1	refseq	NZ_JADIIH010000047.1
7534070	GCF_015730625.1_ASM1573062v1_CLST_10	0	sanntis	333285	347008	Saccharide	Isolate	GCF_015730625.1_ASM1573062v1	refseq	NZ_JADIIH010000001.1
7534072	GCF_015730625.1_ASM1573062v1_CLST_12	0	sanntis	30229	72012	Saccharide	Isolate	GCF_015730625.1_ASM1573062v1	refseq	NZ_JADIIH010000010.1
7534073	GCF_015730685.1_ASM1573068v1_CLST_0	1	sanntis	93304	119221	NRP	Isolate	GCF_015730685.1_ASM1573068v1	refseq	NZ_JADIID010000016.1
7534075	GCF_015730685.1_ASM1573068v1_CLST_2	0	sanntis	3712	11388	RiPP	Isolate	GCF_015730685.1_ASM1573068v1	refseq	NZ_JADIID010000049.1
7534077	GCF_015730685.1_ASM1573068v1_CLST_4	0	sanntis	134514	150346	Saccharide	Isolate	GCF_015730685.1_ASM1573068v1	refseq	NZ_JADIID010000008.1
7534078	GCF_015730685.1_ASM1573068v1_CLST_5	10	sanntis	399	4632	RiPP	Isolate	GCF_015730685.1_ASM1573068v1	refseq	NZ_JADIID010000004.1
7534079	GCF_015730685.1_ASM1573068v1_CLST_6	0	sanntis	59845	76318	Other	Isolate	GCF_015730685.1_ASM1573068v1	refseq	NZ_JADIID010000004.1
7534080	GCF_015730685.1_ASM1573068v1_CLST_7	0	sanntis	130926	139060	NRP	Isolate	GCF_015730685.1_ASM1573068v1	refseq	NZ_JADIID010000004.1
7534082	GCF_015730685.1_ASM1573068v1_CLST_9	0	sanntis	42083	57776	Saccharide	Isolate	GCF_015730685.1_ASM1573068v1	refseq	NZ_JADIID010000001.1
7534084	GCF_015730685.1_ASM1573068v1_CLST_11	0	sanntis	52908	68763	Saccharide	Isolate	GCF_015730685.1_ASM1573068v1	refseq	NZ_JADIID010000022.1
7534085	GCF_015730685.1_ASM1573068v1_CLST_12	0	sanntis	30229	72012	Saccharide	Isolate	GCF_015730685.1_ASM1573068v1	refseq	NZ_JADIID010000010.1
7534086	GCF_015730715.1_ASM1573071v1_CLST_0	10	sanntis	147	17654	Other	Isolate	GCF_015730715.1_ASM1573071v1	refseq	NZ_JADIIC010000027.1
7534087	GCF_015730715.1_ASM1573071v1_CLST_1	0	sanntis	77822	91070	Saccharide	Isolate	GCF_015730715.1_ASM1573071v1	refseq	NZ_JADIIC010000009.1
7534089	GCF_015730715.1_ASM1573071v1_CLST_3	0	sanntis	4749	12893	NRP	Isolate	GCF_015730715.1_ASM1573071v1	refseq	NZ_JADIIC010000045.1
7534090	GCF_015730715.1_ASM1573071v1_CLST_4	10	sanntis	790	14769	Saccharide	Isolate	GCF_015730715.1_ASM1573071v1	refseq	NZ_JADIIC010000031.1
7534091	GCF_015730715.1_ASM1573071v1_CLST_5	0	sanntis	18784	36560	Saccharide	Isolate	GCF_015730715.1_ASM1573071v1	refseq	NZ_JADIIC010000044.1
7534092	GCF_015730715.1_ASM1573071v1_CLST_6	0	sanntis	11305	17673	NRP	Isolate	GCF_015730715.1_ASM1573071v1	refseq	NZ_JADIIC010000001.1
7534093	GCF_015730715.1_ASM1573071v1_CLST_7	0	sanntis	14652	60761	Saccharide	Isolate	GCF_015730715.1_ASM1573071v1	refseq	NZ_JADIIC010000018.1
7534094	GCF_015730715.1_ASM1573071v1_CLST_8	0	sanntis	66132	88443	NRP	Isolate	GCF_015730715.1_ASM1573071v1	refseq	NZ_JADIIC010000012.1
7534096	GCF_015730715.1_ASM1573071v1_CLST_10	0	sanntis	137258	160412	Other	Isolate	GCF_015730715.1_ASM1573071v1	refseq	NZ_JADIIC010000002.1
7534099	GCF_015730725.1_ASM1573072v1_CLST_1	0	sanntis	10911	33327	Other	Isolate	GCF_015730725.1_ASM1573072v1	refseq	NZ_JADIIB010000002.1
7534101	GCF_015730725.1_ASM1573072v1_CLST_3	0	sanntis	66132	88443	NRP	Isolate	GCF_015730725.1_ASM1573072v1	refseq	NZ_JADIIB010000012.1
7534103	GCF_015730725.1_ASM1573072v1_CLST_5	0	sanntis	28968	46825	Saccharide	Isolate	GCF_015730725.1_ASM1573072v1	refseq	NZ_JADIIB010000010.1
7534104	GCF_015730725.1_ASM1573072v1_CLST_6	0	sanntis	28456	73909	Saccharide	Isolate	GCF_015730725.1_ASM1573072v1	refseq	NZ_JADIIB010000017.1
7534105	GCF_015730725.1_ASM1573072v1_CLST_7	0	sanntis	13920	19017	RiPP	Isolate	GCF_015730725.1_ASM1573072v1	refseq	NZ_JADIIB010000058.1
7534106	GCF_015730725.1_ASM1573072v1_CLST_8	0	sanntis	18784	36560	Saccharide	Isolate	GCF_015730725.1_ASM1573072v1	refseq	NZ_JADIIB010000044.1
7534107	GCF_015730725.1_ASM1573072v1_CLST_9	0	sanntis	44126	53003	Other	Isolate	GCF_015730725.1_ASM1573072v1	refseq	NZ_JADIIB010000026.1
7534108	GCF_015730725.1_ASM1573072v1_CLST_10	0	sanntis	188872	195240	NRP	Isolate	GCF_015730725.1_ASM1573072v1	refseq	NZ_JADIIB010000001.1
7534109	GCF_015730725.1_ASM1573072v1_CLST_11	0	sanntis	25502	33646	NRP	Isolate	GCF_015730725.1_ASM1573072v1	refseq	NZ_JADIIB010000045.1
7534110	GCF_015730725.1_ASM1573072v1_CLST_12	10	sanntis	790	14769	Saccharide	Isolate	GCF_015730725.1_ASM1573072v1	refseq	NZ_JADIIB010000032.1
7534111	GCF_015730745.1_ASM1573074v1_CLST_0	10	sanntis	199	24385	Saccharide	Isolate	GCF_015730745.1_ASM1573074v1	refseq	NZ_JADIHZ010000021.1
7534112	GCF_015730745.1_ASM1573074v1_CLST_1	0	sanntis	12980	21612	Saccharide	Isolate	GCF_015730745.1_ASM1573074v1	refseq	NZ_JADIHZ010000063.1
7534113	GCF_015730745.1_ASM1573074v1_CLST_2	11	sanntis	97	27913	NRP	Isolate	GCF_015730745.1_ASM1573074v1	refseq	NZ_JADIHZ010000057.1
7534116	GCF_015730745.1_ASM1573074v1_CLST_5	10	sanntis	327	14518	Saccharide	Isolate	GCF_015730745.1_ASM1573074v1	refseq	NZ_JADIHZ010000032.1
7534117	GCF_015730745.1_ASM1573074v1_CLST_6	10	sanntis	202	4435	RiPP	Isolate	GCF_015730745.1_ASM1573074v1	refseq	NZ_JADIHZ010000003.1
7534118	GCF_015730745.1_ASM1573074v1_CLST_7	0	sanntis	59675	76148	Other	Isolate	GCF_015730745.1_ASM1573074v1	refseq	NZ_JADIHZ010000003.1
7534119	GCF_015730745.1_ASM1573074v1_CLST_8	0	sanntis	126324	134458	NRP	Isolate	GCF_015730745.1_ASM1573074v1	refseq	NZ_JADIHZ010000003.1
7534120	GCF_015730745.1_ASM1573074v1_CLST_9	0	sanntis	20382	36237	Saccharide	Isolate	GCF_015730745.1_ASM1573074v1	refseq	NZ_JADIHZ010000031.1
7534122	GCF_015730755.1_ASM1573075v1_CLST_1	0	sanntis	14428	19298	RiPP	Isolate	GCF_015730755.1_ASM1573075v1	refseq	NZ_JADIHY010000013.1
7534123	GCF_015730755.1_ASM1573075v1_CLST_2	0	sanntis	72166	79545	Other	Isolate	GCF_015730755.1_ASM1573075v1	refseq	NZ_JADIHY010000013.1
7534124	GCF_015730755.1_ASM1573075v1_CLST_3	1	sanntis	129742	137904	NRP	Isolate	GCF_015730755.1_ASM1573075v1	refseq	NZ_JADIHY010000013.1
7534125	GCF_015730755.1_ASM1573075v1_CLST_4	0	sanntis	62739	90176	NRP	Isolate	GCF_015730755.1_ASM1573075v1	refseq	NZ_JADIHY010000021.1
7534127	GCF_015730755.1_ASM1573075v1_CLST_6	0	sanntis	41889	57582	Saccharide	Isolate	GCF_015730755.1_ASM1573075v1	refseq	NZ_JADIHY010000014.1
7534128	GCF_015730755.1_ASM1573075v1_CLST_7	0	sanntis	9376	27234	Saccharide	Isolate	GCF_015730755.1_ASM1573075v1	refseq	NZ_JADIHY010000032.1
7534129	GCF_015730755.1_ASM1573075v1_CLST_8	10	sanntis	186	16624	Saccharide	Isolate	GCF_015730755.1_ASM1573075v1	refseq	NZ_JADIHY010000007.1
7534130	GCF_015730755.1_ASM1573075v1_CLST_9	0	sanntis	13482	19850	NRP	Isolate	GCF_015730755.1_ASM1573075v1	refseq	NZ_JADIHY010000039.1
7534131	GCF_015730755.1_ASM1573075v1_CLST_10	10	sanntis	184	18253	Saccharide	Isolate	GCF_015730755.1_ASM1573075v1	refseq	NZ_JADIHY010000040.1
7534132	GCF_015730755.1_ASM1573075v1_CLST_11	11	sanntis	27	24135	RiPP	Isolate	GCF_015730755.1_ASM1573075v1	refseq	NZ_JADIHY010000050.1
7534133	GCF_015730755.1_ASM1573075v1_CLST_12	11	sanntis	402	15154	Other	Isolate	GCF_015730755.1_ASM1573075v1	refseq	NZ_JADIHY010000055.1
7534135	GCF_015730755.1_ASM1573075v1_CLST_14	10	sanntis	3	53455	NRP|Polyketide	Isolate	GCF_015730755.1_ASM1573075v1	refseq	NZ_JADIHY010000002.1
7534137	GCF_015730755.1_ASM1573075v1_CLST_16	11	sanntis	3	10202	Saccharide	Isolate	GCF_015730755.1_ASM1573075v1	refseq	NZ_JADIHY010000058.1
7534138	GCF_015730755.1_ASM1573075v1_CLST_17	0	sanntis	52960	68815	Saccharide	Isolate	GCF_015730755.1_ASM1573075v1	refseq	NZ_JADIHY010000025.1
7534139	GCF_015730805.1_ASM1573080v1_CLST_0	0	sanntis	149852	195170	Saccharide	Isolate	GCF_015730805.1_ASM1573080v1	refseq	NZ_JADIHV010000001.1
7534140	GCF_015730805.1_ASM1573080v1_CLST_1	0	sanntis	261357	308319	NRP|Polyketide	Isolate	GCF_015730805.1_ASM1573080v1	refseq	NZ_JADIHV010000001.1
7534143	GCF_015730805.1_ASM1573080v1_CLST_4	10	sanntis	397	15283	RiPP	Isolate	GCF_015730805.1_ASM1573080v1	refseq	NZ_JADIHV010000050.1
7534145	GCF_015730805.1_ASM1573080v1_CLST_6	0	sanntis	19666	37442	Saccharide	Isolate	GCF_015730805.1_ASM1573080v1	refseq	NZ_JADIHV010000022.1
7534146	GCF_015730805.1_ASM1573080v1_CLST_7	0	sanntis	63645	71807	NRP	Isolate	GCF_015730805.1_ASM1573080v1	refseq	NZ_JADIHV010000006.1
7534147	GCF_015730805.1_ASM1573080v1_CLST_8	0	sanntis	120494	129371	Other	Isolate	GCF_015730805.1_ASM1573080v1	refseq	NZ_JADIHV010000006.1
7534148	GCF_015730805.1_ASM1573080v1_CLST_9	0	sanntis	161518	167886	NRP	Isolate	GCF_015730805.1_ASM1573080v1	refseq	NZ_JADIHV010000002.1
7534149	GCF_015730805.1_ASM1573080v1_CLST_10	0	sanntis	53525	67248	Saccharide	Isolate	GCF_015730805.1_ASM1573080v1	refseq	NZ_JADIHV010000016.1
7534150	GCF_015730805.1_ASM1573080v1_CLST_11	1	sanntis	62698	87984	NRP	Isolate	GCF_015730805.1_ASM1573080v1	refseq	NZ_JADIHV010000023.1
7534152	GCF_015730805.1_ASM1573080v1_CLST_13	0	sanntis	135856	153714	Saccharide	Isolate	GCF_015730805.1_ASM1573080v1	refseq	NZ_JADIHV010000009.1
7534153	GCF_015730815.1_ASM1573081v1_CLST_0	0	sanntis	11194	17562	NRP	Isolate	GCF_015730815.1_ASM1573081v1	refseq	NZ_JADIHW010000050.1
7534154	GCF_015730815.1_ASM1573081v1_CLST_1	10	sanntis	72	12711	RiPP	Isolate	GCF_015730815.1_ASM1573081v1	refseq	NZ_JADIHW010000030.1
7534156	GCF_015730815.1_ASM1573081v1_CLST_3	0	sanntis	41891	57584	Saccharide	Isolate	GCF_015730815.1_ASM1573081v1	refseq	NZ_JADIHW010000002.1
7534158	GCF_015730815.1_ASM1573081v1_CLST_5	0	sanntis	5862	50187	NRP|Polyketide	Isolate	GCF_015730815.1_ASM1573081v1	refseq	NZ_JADIHW010000021.1
7534160	GCF_015730815.1_ASM1573081v1_CLST_7	0	sanntis	102161	119492	Saccharide	Isolate	GCF_015730815.1_ASM1573081v1	refseq	NZ_JADIHW010000010.1
7534161	GCF_015730815.1_ASM1573081v1_CLST_8	0	sanntis	13295	44104	NRP	Isolate	GCF_015730815.1_ASM1573081v1	refseq	NZ_JADIHW010000014.1
7534163	GCF_015730815.1_ASM1573081v1_CLST_10	0	sanntis	5549	13683	NRP	Isolate	GCF_015730815.1_ASM1573081v1	refseq	NZ_JADIHW010000001.1
7534164	GCF_015730815.1_ASM1573081v1_CLST_11	0	sanntis	63361	71256	Other	Isolate	GCF_015730815.1_ASM1573081v1	refseq	NZ_JADIHW010000001.1
7534165	GCF_015730815.1_ASM1573081v1_CLST_12	0	sanntis	291638	336452	Saccharide	Isolate	GCF_015730815.1_ASM1573081v1	refseq	NZ_JADIHW010000001.1
7534166	GCF_015730815.1_ASM1573081v1_CLST_13	0	sanntis	19613	37389	Saccharide	Isolate	GCF_015730815.1_ASM1573081v1	refseq	NZ_JADIHW010000017.1
7534167	GCF_015730825.1_ASM1573082v1_CLST_0	0	sanntis	19668	37444	Saccharide	Isolate	GCF_015730825.1_ASM1573082v1	refseq	NZ_JADIHX010000017.1
7534168	GCF_015730825.1_ASM1573082v1_CLST_1	0	sanntis	47272	62101	RiPP	Isolate	GCF_015730825.1_ASM1573082v1	refseq	NZ_JADIHX010000008.1
7534169	GCF_015730825.1_ASM1573082v1_CLST_2	0	sanntis	153995	171853	Saccharide	Isolate	GCF_015730825.1_ASM1573082v1	refseq	NZ_JADIHX010000006.1
7534170	GCF_015730825.1_ASM1573082v1_CLST_3	11	sanntis	1	8428	Saccharide	Isolate	GCF_015730825.1_ASM1573082v1	refseq	NZ_JADIHX010000039.1
7534171	GCF_015730825.1_ASM1573082v1_CLST_4	0	sanntis	299598	329915	NRP	Isolate	GCF_015730825.1_ASM1573082v1	refseq	NZ_JADIHX010000004.1
7534173	GCF_015730825.1_ASM1573082v1_CLST_6	0	sanntis	143746	150114	NRP	Isolate	GCF_015730825.1_ASM1573082v1	refseq	NZ_JADIHX010000005.1
7534174	GCF_015730825.1_ASM1573082v1_CLST_7	1	sanntis	92982	101937	Saccharide	Isolate	GCF_015730825.1_ASM1573082v1	refseq	NZ_JADIHX010000015.1
7534175	GCF_015730825.1_ASM1573082v1_CLST_8	10	sanntis	3	12166	Saccharide	Isolate	GCF_015730825.1_ASM1573082v1	refseq	NZ_JADIHX010000003.1
7534176	GCF_015730825.1_ASM1573082v1_CLST_9	0	sanntis	177436	182306	RiPP	Isolate	GCF_015730825.1_ASM1573082v1	refseq	NZ_JADIHX010000003.1
7534177	GCF_015730825.1_ASM1573082v1_CLST_10	0	sanntis	242471	251348	Other	Isolate	GCF_015730825.1_ASM1573082v1	refseq	NZ_JADIHX010000003.1
7534178	GCF_015730825.1_ASM1573082v1_CLST_11	0	sanntis	300055	308208	NRP	Isolate	GCF_015730825.1_ASM1573082v1	refseq	NZ_JADIHX010000003.1
7534179	GCF_015730825.1_ASM1573082v1_CLST_12	0	sanntis	261929	275652	Saccharide	Isolate	GCF_015730825.1_ASM1573082v1	refseq	NZ_JADIHX010000001.1
7534181	GCF_015730835.1_ASM1573083v1_CLST_0	0	sanntis	7642	23335	Saccharide	Isolate	GCF_015730835.1_ASM1573083v1	refseq	NZ_JADIHU010000005.1
7534183	GCF_015730835.1_ASM1573083v1_CLST_2	0	sanntis	16713	55897	Saccharide	Isolate	GCF_015730835.1_ASM1573083v1	refseq	NZ_JADIHU010000001.1
7534184	GCF_015730835.1_ASM1573083v1_CLST_3	0	sanntis	218183	223053	RiPP	Isolate	GCF_015730835.1_ASM1573083v1	refseq	NZ_JADIHU010000001.1
7534185	GCF_015730835.1_ASM1573083v1_CLST_4	0	sanntis	274032	292003	Other	Isolate	GCF_015730835.1_ASM1573083v1	refseq	NZ_JADIHU010000001.1
7534186	GCF_015730835.1_ASM1573083v1_CLST_5	0	sanntis	340702	348836	NRP	Isolate	GCF_015730835.1_ASM1573083v1	refseq	NZ_JADIHU010000001.1
7534187	GCF_015730835.1_ASM1573083v1_CLST_6	0	sanntis	31216	49074	Saccharide	Isolate	GCF_015730835.1_ASM1573083v1	refseq	NZ_JADIHU010000008.1
7534188	GCF_015730835.1_ASM1573083v1_CLST_7	0	sanntis	19664	37687	Saccharide	Isolate	GCF_015730835.1_ASM1573083v1	refseq	NZ_JADIHU010000022.1
7534189	GCF_015730835.1_ASM1573083v1_CLST_8	0	sanntis	13902	44209	NRP	Isolate	GCF_015730835.1_ASM1573083v1	refseq	NZ_JADIHU010000019.1
7534191	GCF_015730835.1_ASM1573083v1_CLST_10	0	sanntis	12317	18673	NRP	Isolate	GCF_015730835.1_ASM1573083v1	refseq	NZ_JADIHU010000030.1
7534192	GCF_015730885.1_ASM1573088v1_CLST_0	0	sanntis	143684	150052	NRP	Isolate	GCF_015730885.1_ASM1573088v1	refseq	NZ_JADIHT010000005.1
7534193	GCF_015730885.1_ASM1573088v1_CLST_1	0	sanntis	16651	60076	Saccharide	Isolate	GCF_015730885.1_ASM1573088v1	refseq	NZ_JADIHT010000025.1
7534194	GCF_015730885.1_ASM1573088v1_CLST_2	0	sanntis	19666	37442	Saccharide	Isolate	GCF_015730885.1_ASM1573088v1	refseq	NZ_JADIHT010000022.1
7534195	GCF_015730885.1_ASM1573088v1_CLST_3	0	sanntis	13761	44570	NRP	Isolate	GCF_015730885.1_ASM1573088v1	refseq	NZ_JADIHT010000018.1
7534197	GCF_015730885.1_ASM1573088v1_CLST_5	0	sanntis	33898	51756	Saccharide	Isolate	GCF_015730885.1_ASM1573088v1	refseq	NZ_JADIHT010000024.1
7534198	GCF_015730885.1_ASM1573088v1_CLST_6	10	sanntis	900	11185	Other	Isolate	GCF_015730885.1_ASM1573088v1	refseq	NZ_JADIHT010000001.1
7534199	GCF_015730885.1_ASM1573088v1_CLST_7	0	sanntis	66116	70944	Polyketide	Isolate	GCF_015730885.1_ASM1573088v1	refseq	NZ_JADIHT010000008.1
7534200	GCF_015730885.1_ASM1573088v1_CLST_8	0	sanntis	41841	57534	Saccharide	Isolate	GCF_015730885.1_ASM1573088v1	refseq	NZ_JADIHT010000009.1
7534202	GCF_015730925.1_ASM1573092v1_CLST_0	0	sanntis	19666	37442	Saccharide	Isolate	GCF_015730925.1_ASM1573092v1	refseq	NZ_JADIHO010000022.1
7534203	GCF_015730925.1_ASM1573092v1_CLST_1	0	sanntis	53525	67248	Saccharide	Isolate	GCF_015730925.1_ASM1573092v1	refseq	NZ_JADIHO010000016.1
7534204	GCF_015730925.1_ASM1573092v1_CLST_2	0	sanntis	161782	168150	NRP	Isolate	GCF_015730925.1_ASM1573092v1	refseq	NZ_JADIHO010000002.1
7534205	GCF_015730925.1_ASM1573092v1_CLST_3	0	sanntis	17658	22528	RiPP	Isolate	GCF_015730925.1_ASM1573092v1	refseq	NZ_JADIHO010000006.1
7534206	GCF_015730925.1_ASM1573092v1_CLST_4	0	sanntis	133019	141181	NRP	Isolate	GCF_015730925.1_ASM1573092v1	refseq	NZ_JADIHO010000006.1
7534207	GCF_015730925.1_ASM1573092v1_CLST_5	0	sanntis	149674	194986	Saccharide	Isolate	GCF_015730925.1_ASM1573092v1	refseq	NZ_JADIHO010000001.1
7534208	GCF_015730925.1_ASM1573092v1_CLST_6	0	sanntis	261173	308135	NRP|Polyketide	Isolate	GCF_015730925.1_ASM1573092v1	refseq	NZ_JADIHO010000001.1
7534210	GCF_015730925.1_ASM1573092v1_CLST_8	10	sanntis	185	28343	NRP	Isolate	GCF_015730925.1_ASM1573092v1	refseq	NZ_JADIHO010000023.1
7534213	GCF_015730925.1_ASM1573092v1_CLST_11	0	sanntis	135856	153714	Saccharide	Isolate	GCF_015730925.1_ASM1573092v1	refseq	NZ_JADIHO010000009.1
7534214	GCF_015730945.1_ASM1573094v1_CLST_0	10	sanntis	256	29605	Saccharide	Isolate	GCF_015730945.1_ASM1573094v1	refseq	NZ_JADIHQ010000029.1
7534215	GCF_015730945.1_ASM1573094v1_CLST_1	0	sanntis	43255	48693	RiPP	Isolate	GCF_015730945.1_ASM1573094v1	refseq	NZ_JADIHQ010000007.1
7534216	GCF_015730945.1_ASM1573094v1_CLST_2	1	sanntis	103933	122187	Other	Isolate	GCF_015730945.1_ASM1573094v1	refseq	NZ_JADIHQ010000007.1
7534217	GCF_015730945.1_ASM1573094v1_CLST_3	0	sanntis	58188	64562	NRP	Isolate	GCF_015730945.1_ASM1573094v1	refseq	NZ_JADIHQ010000011.1
7534219	GCF_015730945.1_ASM1573094v1_CLST_5	0	sanntis	34597	48320	Saccharide	Isolate	GCF_015730945.1_ASM1573094v1	refseq	NZ_JADIHQ010000001.1
7534220	GCF_015730945.1_ASM1573094v1_CLST_6	10	sanntis	186	28344	NRP	Isolate	GCF_015730945.1_ASM1573094v1	refseq	NZ_JADIHQ010000022.1
7534222	GCF_015730945.1_ASM1573094v1_CLST_8	0	sanntis	62898	71096	Polyketide	Isolate	GCF_015730945.1_ASM1573094v1	refseq	NZ_JADIHQ010000006.1
7534223	GCF_015730945.1_ASM1573094v1_CLST_9	0	sanntis	23481	37672	Saccharide	Isolate	GCF_015730945.1_ASM1573094v1	refseq	NZ_JADIHQ010000039.1
7534224	GCF_015730945.1_ASM1573094v1_CLST_10	0	sanntis	19545	37321	Saccharide	Isolate	GCF_015730945.1_ASM1573094v1	refseq	NZ_JADIHQ010000015.1
7534225	GCF_015730945.1_ASM1573094v1_CLST_11	1	sanntis	12039	28441	Saccharide	Isolate	GCF_015730945.1_ASM1573094v1	refseq	NZ_JADIHQ010000054.1
7534226	GCF_015731045.1_ASM1573104v1_CLST_0	0	sanntis	40023	55715	Saccharide	Isolate	GCF_015731045.1_ASM1573104v1	refseq	NZ_JADIHN010000004.1
7534228	GCF_015731045.1_ASM1573104v1_CLST_2	0	sanntis	61889	71126	NRP	Isolate	GCF_015731045.1_ASM1573104v1	refseq	NZ_JADIHN010000016.1
7534229	GCF_015731045.1_ASM1573104v1_CLST_3	0	sanntis	33690	51548	Saccharide	Isolate	GCF_015731045.1_ASM1573104v1	refseq	NZ_JADIHN010000020.1
7534230	GCF_015731045.1_ASM1573104v1_CLST_4	0	sanntis	19547	37323	Saccharide	Isolate	GCF_015731045.1_ASM1573104v1	refseq	NZ_JADIHN010000018.1
7534231	GCF_015731045.1_ASM1573104v1_CLST_5	10	sanntis	184	28341	NRP	Isolate	GCF_015731045.1_ASM1573104v1	refseq	NZ_JADIHN010000019.1
7534234	GCF_015731045.1_ASM1573104v1_CLST_8	0	sanntis	62894	71056	NRP	Isolate	GCF_015731045.1_ASM1573104v1	refseq	NZ_JADIHN010000001.1
7534235	GCF_015731045.1_ASM1573104v1_CLST_9	0	sanntis	119730	128607	Other	Isolate	GCF_015731045.1_ASM1573104v1	refseq	NZ_JADIHN010000001.1
7534236	GCF_015731045.1_ASM1573104v1_CLST_10	0	sanntis	364537	403363	Saccharide	Isolate	GCF_015731045.1_ASM1573104v1	refseq	NZ_JADIHN010000001.1
7534238	GCF_015731065.1_ASM1573106v1_CLST_1	0	sanntis	8174	13187	RiPP	Isolate	GCF_015731065.1_ASM1573106v1	refseq	NZ_JADIHL010000068.1
7534240	GCF_015731065.1_ASM1573106v1_CLST_3	0	sanntis	27144	46687	Saccharide	Isolate	GCF_015731065.1_ASM1573106v1	refseq	NZ_JADIHL010000020.1
7534241	GCF_015731065.1_ASM1573106v1_CLST_4	10	sanntis	130	21109	Saccharide	Isolate	GCF_015731065.1_ASM1573106v1	refseq	NZ_JADIHL010000028.1
7534242	GCF_015731065.1_ASM1573106v1_CLST_5	1	sanntis	21928	46596	Saccharide	Isolate	GCF_015731065.1_ASM1573106v1	refseq	NZ_JADIHL010000029.1
7534243	GCF_015731065.1_ASM1573106v1_CLST_6	0	sanntis	19663	37439	Saccharide	Isolate	GCF_015731065.1_ASM1573106v1	refseq	NZ_JADIHL010000013.1
7534244	GCF_015731065.1_ASM1573106v1_CLST_7	0	sanntis	60441	68575	NRP	Isolate	GCF_015731065.1_ASM1573106v1	refseq	NZ_JADIHL010000002.1
7534245	GCF_015731065.1_ASM1573106v1_CLST_8	0	sanntis	117277	126154	Other	Isolate	GCF_015731065.1_ASM1573106v1	refseq	NZ_JADIHL010000002.1
7534246	GCF_015731065.1_ASM1573106v1_CLST_9	0	sanntis	233263	246965	Saccharide	Isolate	GCF_015731065.1_ASM1573106v1	refseq	NZ_JADIHL010000001.1
7534248	GCF_015731065.1_ASM1573106v1_CLST_11	1	sanntis	62809	87910	NRP	Isolate	GCF_015731065.1_ASM1573106v1	refseq	NZ_JADIHL010000014.1
7534250	GCF_015731065.1_ASM1573106v1_CLST_13	0	sanntis	15579	21953	NRP	Isolate	GCF_015731065.1_ASM1573106v1	refseq	NZ_JADIHL010000003.1
7534251	GCF_015731105.1_ASM1573110v1_CLST_0	0	sanntis	87562	101285	Saccharide	Isolate	GCF_015731105.1_ASM1573110v1	refseq	NZ_JADIHI010000010.1
7534253	GCF_015731105.1_ASM1573110v1_CLST_2	10	sanntis	136	19675	Saccharide	Isolate	GCF_015731105.1_ASM1573110v1	refseq	NZ_JADIHI010000041.1
7534254	GCF_015731105.1_ASM1573110v1_CLST_3	0	sanntis	62122	68496	NRP	Isolate	GCF_015731105.1_ASM1573110v1	refseq	NZ_JADIHI010000019.1
7534255	GCF_015731105.1_ASM1573110v1_CLST_4	10	sanntis	73	18173	Saccharide	Isolate	GCF_015731105.1_ASM1573110v1	refseq	NZ_JADIHI010000005.1
7534256	GCF_015731105.1_ASM1573110v1_CLST_5	0	sanntis	86687	128966	Saccharide	Isolate	GCF_015731105.1_ASM1573110v1	refseq	NZ_JADIHI010000001.1
7534257	GCF_015731105.1_ASM1573110v1_CLST_6	10	sanntis	651	4884	RiPP	Isolate	GCF_015731105.1_ASM1573110v1	refseq	NZ_JADIHI010000006.1
7534258	GCF_015731105.1_ASM1573110v1_CLST_7	0	sanntis	58097	75086	Other	Isolate	GCF_015731105.1_ASM1573110v1	refseq	NZ_JADIHI010000006.1
7534259	GCF_015731105.1_ASM1573110v1_CLST_8	0	sanntis	124753	132887	NRP	Isolate	GCF_015731105.1_ASM1573110v1	refseq	NZ_JADIHI010000006.1
7534260	GCF_015731105.1_ASM1573110v1_CLST_9	10	sanntis	183	28342	NRP	Isolate	GCF_015731105.1_ASM1573110v1	refseq	NZ_JADIHI010000028.1
7534262	GCF_015731145.1_ASM1573114v1_CLST_0	10	sanntis	169	4402	RiPP	Isolate	GCF_015731145.1_ASM1573114v1	refseq	NZ_JADIHG010000018.1
7534263	GCF_015731145.1_ASM1573114v1_CLST_1	0	sanntis	59642	76115	Other	Isolate	GCF_015731145.1_ASM1573114v1	refseq	NZ_JADIHG010000018.1
7534265	GCF_015731145.1_ASM1573114v1_CLST_3	1	sanntis	66358	86196	NRP	Isolate	GCF_015731145.1_ASM1573114v1	refseq	NZ_JADIHG010000017.1
7534267	GCF_015731145.1_ASM1573114v1_CLST_5	0	sanntis	47195	55329	NRP	Isolate	GCF_015731145.1_ASM1573114v1	refseq	NZ_JADIHG010000024.1
7534268	GCF_015731145.1_ASM1573114v1_CLST_6	1	sanntis	97241	118308	Saccharide	Isolate	GCF_015731145.1_ASM1573114v1	refseq	NZ_JADIHG010000009.1
7534269	GCF_015731145.1_ASM1573114v1_CLST_7	10	sanntis	80	14495	Saccharide	Isolate	GCF_015731145.1_ASM1573114v1	refseq	NZ_JADIHG010000004.1
7534270	GCF_015731145.1_ASM1573114v1_CLST_8	10	sanntis	183	21143	Saccharide	Isolate	GCF_015731145.1_ASM1573114v1	refseq	NZ_JADIHG010000043.1
7534271	GCF_015731145.1_ASM1573114v1_CLST_9	0	sanntis	21986	37841	Saccharide	Isolate	GCF_015731145.1_ASM1573114v1	refseq	NZ_JADIHG010000027.1
7534272	GCF_015731165.1_ASM1573116v1_CLST_0	0	sanntis	11393	19527	NRP	Isolate	GCF_015731165.1_ASM1573116v1	refseq	NZ_JADIHC010000003.1
7534273	GCF_015731165.1_ASM1573116v1_CLST_1	0	sanntis	72637	81514	Other	Isolate	GCF_015731165.1_ASM1573116v1	refseq	NZ_JADIHC010000003.1
7534274	GCF_015731165.1_ASM1573116v1_CLST_2	1	sanntis	144784	150081	RiPP	Isolate	GCF_015731165.1_ASM1573116v1	refseq	NZ_JADIHC010000003.1
7534276	GCF_015731165.1_ASM1573116v1_CLST_4	10	sanntis	183	21143	Saccharide	Isolate	GCF_015731165.1_ASM1573116v1	refseq	NZ_JADIHC010000041.1
7534277	GCF_015731165.1_ASM1573116v1_CLST_5	1	sanntis	66358	86196	NRP	Isolate	GCF_015731165.1_ASM1573116v1	refseq	NZ_JADIHC010000019.1
7534279	GCF_015731165.1_ASM1573116v1_CLST_7	10	sanntis	80	14495	Saccharide	Isolate	GCF_015731165.1_ASM1573116v1	refseq	NZ_JADIHC010000005.1
7534280	GCF_015731165.1_ASM1573116v1_CLST_8	1	sanntis	97241	118308	Saccharide	Isolate	GCF_015731165.1_ASM1573116v1	refseq	NZ_JADIHC010000010.1
7534281	GCF_015731165.1_ASM1573116v1_CLST_9	0	sanntis	21986	37841	Saccharide	Isolate	GCF_015731165.1_ASM1573116v1	refseq	NZ_JADIHC010000027.1
7534283	GCF_015731185.1_ASM1573118v1_CLST_1	10	sanntis	80	14495	Saccharide	Isolate	GCF_015731185.1_ASM1573118v1	refseq	NZ_JADIHF010000005.1
7534284	GCF_015731185.1_ASM1573118v1_CLST_2	1	sanntis	66358	86196	NRP	Isolate	GCF_015731185.1_ASM1573118v1	refseq	NZ_JADIHF010000017.1
7534286	GCF_015731185.1_ASM1573118v1_CLST_4	0	sanntis	11395	19529	NRP	Isolate	GCF_015731185.1_ASM1573118v1	refseq	NZ_JADIHF010000001.1
7534287	GCF_015731185.1_ASM1573118v1_CLST_5	0	sanntis	72639	81516	Other	Isolate	GCF_015731185.1_ASM1573118v1	refseq	NZ_JADIHF010000001.1
7534288	GCF_015731185.1_ASM1573118v1_CLST_6	0	sanntis	144786	151587	RiPP	Isolate	GCF_015731185.1_ASM1573118v1	refseq	NZ_JADIHF010000001.1
7534289	GCF_015731185.1_ASM1573118v1_CLST_7	0	sanntis	19545	37321	Saccharide	Isolate	GCF_015731185.1_ASM1573118v1	refseq	NZ_JADIHF010000026.1
7534290	GCF_015731185.1_ASM1573118v1_CLST_8	0	sanntis	17307	59706	Saccharide	Isolate	GCF_015731185.1_ASM1573118v1	refseq	NZ_JADIHF010000004.1
7534291	GCF_015731195.1_ASM1573119v1_CLST_0	0	sanntis	58765	105085	Saccharide	Isolate	GCF_015731195.1_ASM1573119v1	refseq	NZ_JADIHE010000003.1
7534292	GCF_015731195.1_ASM1573119v1_CLST_1	0	sanntis	10008	16376	NRP	Isolate	GCF_015731195.1_ASM1573119v1	refseq	NZ_JADIHE010000045.1
7534293	GCF_015731195.1_ASM1573119v1_CLST_2	10	sanntis	186	28345	NRP	Isolate	GCF_015731195.1_ASM1573119v1	refseq	NZ_JADIHE010000022.1
7534295	GCF_015731195.1_ASM1573119v1_CLST_4	0	sanntis	135910	153546	Saccharide	Isolate	GCF_015731195.1_ASM1573119v1	refseq	NZ_JADIHE010000005.1
7534296	GCF_015731195.1_ASM1573119v1_CLST_5	0	sanntis	249183	262907	Saccharide	Isolate	GCF_015731195.1_ASM1573119v1	refseq	NZ_JADIHE010000001.1
7534298	GCF_015731195.1_ASM1573119v1_CLST_7	0	sanntis	66158	74292	NRP	Isolate	GCF_015731195.1_ASM1573119v1	refseq	NZ_JADIHE010000002.1
7534299	GCF_015731195.1_ASM1573119v1_CLST_8	0	sanntis	122979	131856	Other	Isolate	GCF_015731195.1_ASM1573119v1	refseq	NZ_JADIHE010000002.1
7534300	GCF_015731195.1_ASM1573119v1_CLST_9	0	sanntis	56518	72373	Saccharide	Isolate	GCF_015731195.1_ASM1573119v1	refseq	NZ_JADIHE010000021.1
7534301	GCF_015731225.1_ASM1573122v1_CLST_0	0	sanntis	136544	154181	Saccharide	Isolate	GCF_015731225.1_ASM1573122v1	refseq	NZ_JADIHD010000007.1
7534302	GCF_015731225.1_ASM1573122v1_CLST_1	10	sanntis	267	14241	Saccharide	Isolate	GCF_015731225.1_ASM1573122v1	refseq	NZ_JADIHD010000005.1
7534304	GCF_015731225.1_ASM1573122v1_CLST_3	0	sanntis	12311	18679	NRP	Isolate	GCF_015731225.1_ASM1573122v1	refseq	NZ_JADIHD010000028.1
7534305	GCF_015731225.1_ASM1573122v1_CLST_4	10	sanntis	120	43250	NRP|Polyketide	Isolate	GCF_015731225.1_ASM1573122v1	refseq	NZ_JADIHD010000021.1
7534307	GCF_015731225.1_ASM1573122v1_CLST_6	0	sanntis	19701	62503	Saccharide	Isolate	GCF_015731225.1_ASM1573122v1	refseq	NZ_JADIHD010000024.1
7534308	GCF_015731225.1_ASM1573122v1_CLST_7	10	sanntis	139	8319	NRP	Isolate	GCF_015731225.1_ASM1573122v1	refseq	NZ_JADIHD010000006.1
7534309	GCF_015731225.1_ASM1573122v1_CLST_8	0	sanntis	62697	90320	NRP	Isolate	GCF_015731225.1_ASM1573122v1	refseq	NZ_JADIHD010000017.1
7534311	GCF_015731225.1_ASM1573122v1_CLST_10	11	sanntis	254	13205	RiPP	Isolate	GCF_015731225.1_ASM1573122v1	refseq	NZ_JADIHD010000061.1
7534312	GCF_015731225.1_ASM1573122v1_CLST_11	0	sanntis	56525	72380	Saccharide	Isolate	GCF_015731225.1_ASM1573122v1	refseq	NZ_JADIHD010000020.1
7534313	GCF_015731225.1_ASM1573122v1_CLST_12	11	sanntis	378	15130	Other	Isolate	GCF_015731225.1_ASM1573122v1	refseq	NZ_JADIHD010000059.1
7534315	GCF_015731245.1_ASM1573124v1_CLST_0	0	sanntis	40357	46801	NRP	Isolate	GCF_015731245.1_ASM1573124v1	refseq	NZ_JADIHB010000030.1
7534316	GCF_015731245.1_ASM1573124v1_CLST_1	0	sanntis	8140	16274	NRP	Isolate	GCF_015731245.1_ASM1573124v1	refseq	NZ_JADIHB010000001.1
7534317	GCF_015731245.1_ASM1573124v1_CLST_2	0	sanntis	66472	73851	Other	Isolate	GCF_015731245.1_ASM1573124v1	refseq	NZ_JADIHB010000001.1
7534318	GCF_015731245.1_ASM1573124v1_CLST_3	1	sanntis	311055	322330	Saccharide	Isolate	GCF_015731245.1_ASM1573124v1	refseq	NZ_JADIHB010000001.1
7534319	GCF_015731245.1_ASM1573124v1_CLST_4	11	sanntis	355	15030	Saccharide	Isolate	GCF_015731245.1_ASM1573124v1	refseq	NZ_JADIHB010000058.1
7534320	GCF_015731245.1_ASM1573124v1_CLST_5	1	sanntis	23765	39634	Saccharide	Isolate	GCF_015731245.1_ASM1573124v1	refseq	NZ_JADIHB010000035.1
7534321	GCF_015731245.1_ASM1573124v1_CLST_6	10	sanntis	185	28156	NRP	Isolate	GCF_015731245.1_ASM1573124v1	refseq	NZ_JADIHB010000020.1
7534323	GCF_015731245.1_ASM1573124v1_CLST_8	0	sanntis	35085	50776	Saccharide	Isolate	GCF_015731245.1_ASM1573124v1	refseq	NZ_JADIHB010000004.1
7534325	GCF_015731245.1_ASM1573124v1_CLST_10	0	sanntis	55712	71567	Saccharide	Isolate	GCF_015731245.1_ASM1573124v1	refseq	NZ_JADIHB010000018.1
7534326	GCF_015731245.1_ASM1573124v1_CLST_11	0	sanntis	59976	76566	Saccharide	Isolate	GCF_015731245.1_ASM1573124v1	refseq	NZ_JADIHB010000010.1
7534327	GCF_015731245.1_ASM1573124v1_CLST_12	0	sanntis	5536	52784	NRP|Polyketide	Isolate	GCF_015731245.1_ASM1573124v1	refseq	NZ_JADIHB010000029.1
7534329	GCF_015731305.1_ASM1573130v1_CLST_0	0	sanntis	74117	82251	NRP	Isolate	GCF_015731305.1_ASM1573130v1	refseq	NZ_JADIGX010000006.1
7534330	GCF_015731305.1_ASM1573130v1_CLST_1	10	sanntis	567	17732	Saccharide	Isolate	GCF_015731305.1_ASM1573130v1	refseq	NZ_JADIGX010000043.1
7534331	GCF_015731305.1_ASM1573130v1_CLST_2	10	sanntis	240	13422	Other	Isolate	GCF_015731305.1_ASM1573130v1	refseq	NZ_JADIGX010000021.1
7534333	GCF_015731305.1_ASM1573130v1_CLST_4	1	sanntis	6620	52474	NRP|Polyketide	Isolate	GCF_015731305.1_ASM1573130v1	refseq	NZ_JADIGX010000036.1
7534335	GCF_015731305.1_ASM1573130v1_CLST_6	0	sanntis	52948	68803	Saccharide	Isolate	GCF_015731305.1_ASM1573130v1	refseq	NZ_JADIGX010000017.1
7534336	GCF_015731305.1_ASM1573130v1_CLST_7	0	sanntis	76683	89266	Saccharide	Isolate	GCF_015731305.1_ASM1573130v1	refseq	NZ_JADIGX010000015.1
7534337	GCF_015731305.1_ASM1573130v1_CLST_8	0	sanntis	36903	79361	Saccharide	Isolate	GCF_015731305.1_ASM1573130v1	refseq	NZ_JADIGX010000007.1
7534338	GCF_015731305.1_ASM1573130v1_CLST_9	1	sanntis	93373	119290	NRP	Isolate	GCF_015731305.1_ASM1573130v1	refseq	NZ_JADIGX010000010.1
7534340	GCF_015731315.1_ASM1573131v1_CLST_0	0	sanntis	12316	18684	NRP	Isolate	GCF_015731315.1_ASM1573131v1	refseq	NZ_JADIGZ010000045.1
7534341	GCF_015731315.1_ASM1573131v1_CLST_1	0	sanntis	114578	160898	Saccharide	Isolate	GCF_015731315.1_ASM1573131v1	refseq	NZ_JADIGZ010000004.1
7534342	GCF_015731315.1_ASM1573131v1_CLST_2	0	sanntis	117117	135088	Other	Isolate	GCF_015731315.1_ASM1573131v1	refseq	NZ_JADIGZ010000003.1
7534343	GCF_015731315.1_ASM1573131v1_CLST_3	0	sanntis	183775	191909	NRP	Isolate	GCF_015731315.1_ASM1573131v1	refseq	NZ_JADIGZ010000003.1
7534344	GCF_015731315.1_ASM1573131v1_CLST_4	0	sanntis	39664	55358	Saccharide	Isolate	GCF_015731315.1_ASM1573131v1	refseq	NZ_JADIGZ010000001.1
7534346	GCF_015731315.1_ASM1573131v1_CLST_6	0	sanntis	135910	153546	Saccharide	Isolate	GCF_015731315.1_ASM1573131v1	refseq	NZ_JADIGZ010000006.1
7534347	GCF_015731315.1_ASM1573131v1_CLST_7	0	sanntis	19609	37385	Saccharide	Isolate	GCF_015731315.1_ASM1573131v1	refseq	NZ_JADIGZ010000020.1
7534348	GCF_015731315.1_ASM1573131v1_CLST_8	1	sanntis	62696	87983	NRP	Isolate	GCF_015731315.1_ASM1573131v1	refseq	NZ_JADIGZ010000021.1
7534350	GCF_015731345.1_ASM1573134v1_CLST_0	0	sanntis	26663	44521	Saccharide	Isolate	GCF_015731345.1_ASM1573134v1	refseq	NZ_JADIGW010000022.1
7534351	GCF_015731345.1_ASM1573134v1_CLST_1	10	sanntis	455	21647	Saccharide	Isolate	GCF_015731345.1_ASM1573134v1	refseq	NZ_JADIGW010000046.1
7534353	GCF_015731345.1_ASM1573134v1_CLST_3	0	sanntis	19546	37322	Saccharide	Isolate	GCF_015731345.1_ASM1573134v1	refseq	NZ_JADIGW010000029.1
7534354	GCF_015731345.1_ASM1573134v1_CLST_4	1	sanntis	5777	26031	NRP	Isolate	GCF_015731345.1_ASM1573134v1	refseq	NZ_JADIGW010000058.1
7534356	GCF_015731345.1_ASM1573134v1_CLST_6	10	sanntis	536	4769	RiPP	Isolate	GCF_015731345.1_ASM1573134v1	refseq	NZ_JADIGW010000021.1
7534357	GCF_015731345.1_ASM1573134v1_CLST_7	0	sanntis	59982	76455	Other	Isolate	GCF_015731345.1_ASM1573134v1	refseq	NZ_JADIGW010000021.1
7534358	GCF_015731345.1_ASM1573134v1_CLST_8	0	sanntis	50536	58670	NRP	Isolate	GCF_015731345.1_ASM1573134v1	refseq	NZ_JADIGW010000015.1
7534359	GCF_015731345.1_ASM1573134v1_CLST_9	11	sanntis	432	18165	Saccharide	Isolate	GCF_015731345.1_ASM1573134v1	refseq	NZ_JADIGW010000072.1
7534360	GCF_015731405.1_ASM1573140v1_CLST_0	11	sanntis	303	28461	NRP	Isolate	GCF_015731405.1_ASM1573140v1	refseq	NZ_JADIGU010000056.1
7534362	GCF_015731405.1_ASM1573140v1_CLST_2	0	sanntis	60366	68500	NRP	Isolate	GCF_015731405.1_ASM1573140v1	refseq	NZ_JADIGU010000009.1
7534363	GCF_015731405.1_ASM1573140v1_CLST_3	1	sanntis	121619	130496	Other	Isolate	GCF_015731405.1_ASM1573140v1	refseq	NZ_JADIGU010000009.1
7534364	GCF_015731405.1_ASM1573140v1_CLST_4	0	sanntis	45679	64537	Saccharide	Isolate	GCF_015731405.1_ASM1573140v1	refseq	NZ_JADIGU010000019.1
7534365	GCF_015731405.1_ASM1573140v1_CLST_5	10	sanntis	173	4406	RiPP	Isolate	GCF_015731405.1_ASM1573140v1	refseq	NZ_JADIGU010000023.1
7534367	GCF_015731405.1_ASM1573140v1_CLST_7	11	sanntis	450	38793	Saccharide	Isolate	GCF_015731405.1_ASM1573140v1	refseq	NZ_JADIGU010000040.1
7534368	GCF_015731405.1_ASM1573140v1_CLST_8	1	sanntis	8994	21316	Saccharide	Isolate	GCF_015731405.1_ASM1573140v1	refseq	NZ_JADIGU010000062.1
7534369	GCF_015731405.1_ASM1573140v1_CLST_9	0	sanntis	19546	37322	Saccharide	Isolate	GCF_015731405.1_ASM1573140v1	refseq	NZ_JADIGU010000034.1
7534370	GCF_015731405.1_ASM1573140v1_CLST_10	10	sanntis	51	9891	Saccharide	Isolate	GCF_015731405.1_ASM1573140v1	refseq	NZ_JADIGU010000043.1
7534371	GCF_015731415.1_ASM1573141v1_CLST_0	0	sanntis	60611	68745	NRP	Isolate	GCF_015731415.1_ASM1573141v1	refseq	NZ_JADIGT010000003.1
7534372	GCF_015731415.1_ASM1573141v1_CLST_1	0	sanntis	117453	126330	Other	Isolate	GCF_015731415.1_ASM1573141v1	refseq	NZ_JADIGT010000003.1
7534373	GCF_015731415.1_ASM1573141v1_CLST_2	0	sanntis	30913	48549	Saccharide	Isolate	GCF_015731415.1_ASM1573141v1	refseq	NZ_JADIGT010000011.1
7534374	GCF_015731415.1_ASM1573141v1_CLST_3	10	sanntis	1	10718	Saccharide	Isolate	GCF_015731415.1_ASM1573141v1	refseq	NZ_JADIGT010000086.1
7534375	GCF_015731415.1_ASM1573141v1_CLST_4	0	sanntis	34444	49265	Saccharide	Isolate	GCF_015731415.1_ASM1573141v1	refseq	NZ_JADIGT010000001.1
7534377	GCF_015731415.1_ASM1573141v1_CLST_6	0	sanntis	20648	54065	Saccharide	Isolate	GCF_015731415.1_ASM1573141v1	refseq	NZ_JADIGT010000022.1
7534378	GCF_015731415.1_ASM1573141v1_CLST_7	0	sanntis	19547	37323	Saccharide	Isolate	GCF_015731415.1_ASM1573141v1	refseq	NZ_JADIGT010000010.1
7534379	GCF_015731415.1_ASM1573141v1_CLST_8	1	sanntis	60373	80211	NRP	Isolate	GCF_015731415.1_ASM1573141v1	refseq	NZ_JADIGT010000012.1
7534381	GCF_015731445.1_ASM1573144v1_CLST_0	10	sanntis	336	37373	Saccharide	Isolate	GCF_015731445.1_ASM1573144v1	refseq	NZ_JADIGR010000041.1
7534382	GCF_015731445.1_ASM1573144v1_CLST_1	1	sanntis	8994	21316	Saccharide	Isolate	GCF_015731445.1_ASM1573144v1	refseq	NZ_JADIGR010000062.1
7534383	GCF_015731445.1_ASM1573144v1_CLST_2	0	sanntis	45679	64537	Saccharide	Isolate	GCF_015731445.1_ASM1573144v1	refseq	NZ_JADIGR010000017.1
7534384	GCF_015731445.1_ASM1573144v1_CLST_3	0	sanntis	98868	104191	RiPP	Isolate	GCF_015731445.1_ASM1573144v1	refseq	NZ_JADIGR010000005.1
7534385	GCF_015731445.1_ASM1573144v1_CLST_4	0	sanntis	60366	68500	NRP	Isolate	GCF_015731445.1_ASM1573144v1	refseq	NZ_JADIGR010000009.1
7534386	GCF_015731445.1_ASM1573144v1_CLST_5	1	sanntis	121619	130496	Other	Isolate	GCF_015731445.1_ASM1573144v1	refseq	NZ_JADIGR010000009.1
7534387	GCF_015731445.1_ASM1573144v1_CLST_6	11	sanntis	303	28461	NRP	Isolate	GCF_015731445.1_ASM1573144v1	refseq	NZ_JADIGR010000057.1
7534389	GCF_015731445.1_ASM1573144v1_CLST_8	10	sanntis	51	9891	Saccharide	Isolate	GCF_015731445.1_ASM1573144v1	refseq	NZ_JADIGR010000044.1
7534391	GCF_015731445.1_ASM1573144v1_CLST_10	0	sanntis	19546	37322	Saccharide	Isolate	GCF_015731445.1_ASM1573144v1	refseq	NZ_JADIGR010000035.1
7534392	GCF_015731455.1_ASM1573145v1_CLST_0	10	sanntis	399	4632	RiPP	Isolate	GCF_015731455.1_ASM1573145v1	refseq	NZ_JADIGQ010000024.1
7534393	GCF_015731455.1_ASM1573145v1_CLST_1	0	sanntis	59845	76318	Other	Isolate	GCF_015731455.1_ASM1573145v1	refseq	NZ_JADIGQ010000024.1
7534394	GCF_015731455.1_ASM1573145v1_CLST_2	0	sanntis	15954	31647	Saccharide	Isolate	GCF_015731455.1_ASM1573145v1	refseq	NZ_JADIGQ010000042.1
7534395	GCF_015731455.1_ASM1573145v1_CLST_3	10	sanntis	232	21250	Saccharide	Isolate	GCF_015731455.1_ASM1573145v1	refseq	NZ_JADIGQ010000045.1
7534396	GCF_015731455.1_ASM1573145v1_CLST_4	0	sanntis	134514	150346	Saccharide	Isolate	GCF_015731455.1_ASM1573145v1	refseq	NZ_JADIGQ010000005.1
7534397	GCF_015731455.1_ASM1573145v1_CLST_5	1	sanntis	18537	44464	Saccharide	Isolate	GCF_015731455.1_ASM1573145v1	refseq	NZ_JADIGQ010000036.1
7534400	GCF_015731455.1_ASM1573145v1_CLST_8	10	sanntis	183	28342	NRP	Isolate	GCF_015731455.1_ASM1573145v1	refseq	NZ_JADIGQ010000021.1
7534402	GCF_015731455.1_ASM1573145v1_CLST_10	0	sanntis	52884	68739	Saccharide	Isolate	GCF_015731455.1_ASM1573145v1	refseq	NZ_JADIGQ010000020.1
7534403	GCF_015731455.1_ASM1573145v1_CLST_11	0	sanntis	59542	67676	NRP	Isolate	GCF_015731455.1_ASM1573145v1	refseq	NZ_JADIGQ010000011.1
7534404	GCF_015731485.1_ASM1573148v1_CLST_0	0	sanntis	16293	31986	Saccharide	Isolate	GCF_015731485.1_ASM1573148v1	refseq	NZ_JADIGP010000041.1
7534405	GCF_015731485.1_ASM1573148v1_CLST_1	10	sanntis	1	7923	Other	Isolate	GCF_015731485.1_ASM1573148v1	refseq	NZ_JADIGP010000025.1
7534406	GCF_015731485.1_ASM1573148v1_CLST_2	1	sanntis	14289	35307	Saccharide	Isolate	GCF_015731485.1_ASM1573148v1	refseq	NZ_JADIGP010000044.1
7534407	GCF_015731485.1_ASM1573148v1_CLST_3	0	sanntis	59542	67676	NRP	Isolate	GCF_015731485.1_ASM1573148v1	refseq	NZ_JADIGP010000012.1
7534410	GCF_015731485.1_ASM1573148v1_CLST_6	0	sanntis	134514	150346	Saccharide	Isolate	GCF_015731485.1_ASM1573148v1	refseq	NZ_JADIGP010000005.1
7534411	GCF_015731485.1_ASM1573148v1_CLST_7	1	sanntis	66245	86083	NRP	Isolate	GCF_015731485.1_ASM1573148v1	refseq	NZ_JADIGP010000022.1
7534413	GCF_015731485.1_ASM1573148v1_CLST_9	10	sanntis	156	26083	Saccharide	Isolate	GCF_015731485.1_ASM1573148v1	refseq	NZ_JADIGP010000034.1
7534414	GCF_015731485.1_ASM1573148v1_CLST_10	0	sanntis	52884	68734	Saccharide	Isolate	GCF_015731485.1_ASM1573148v1	refseq	NZ_JADIGP010000021.1
7534415	GCF_015731515.1_ASM1573151v1_CLST_0	1	sanntis	62696	87983	NRP	Isolate	GCF_015731515.1_ASM1573151v1	refseq	NZ_JADIGN010000019.1
7534417	GCF_015731515.1_ASM1573151v1_CLST_2	0	sanntis	156097	195782	Saccharide	Isolate	GCF_015731515.1_ASM1573151v1	refseq	NZ_JADIGN010000003.1
7534418	GCF_015731515.1_ASM1573151v1_CLST_3	0	sanntis	28742	46378	Saccharide	Isolate	GCF_015731515.1_ASM1573151v1	refseq	NZ_JADIGN010000007.1
7534419	GCF_015731515.1_ASM1573151v1_CLST_4	0	sanntis	12316	18684	NRP	Isolate	GCF_015731515.1_ASM1573151v1	refseq	NZ_JADIGN010000048.1
7534420	GCF_015731515.1_ASM1573151v1_CLST_5	0	sanntis	113755	121889	NRP	Isolate	GCF_015731515.1_ASM1573151v1	refseq	NZ_JADIGN010000001.1
7534421	GCF_015731515.1_ASM1573151v1_CLST_6	0	sanntis	170560	179437	Other	Isolate	GCF_015731515.1_ASM1573151v1	refseq	NZ_JADIGN010000001.1
7534422	GCF_015731515.1_ASM1573151v1_CLST_7	0	sanntis	215520	229244	Saccharide	Isolate	GCF_015731515.1_ASM1573151v1	refseq	NZ_JADIGN010000002.1
7534424	GCF_015731515.1_ASM1573151v1_CLST_9	0	sanntis	19609	37385	Saccharide	Isolate	GCF_015731515.1_ASM1573151v1	refseq	NZ_JADIGN010000018.1
7534425	GCF_015731545.1_ASM1573154v1_CLST_0	0	sanntis	59542	67676	NRP	Isolate	GCF_015731545.1_ASM1573154v1	refseq	NZ_JADIGM010000011.1
7534426	GCF_015731545.1_ASM1573154v1_CLST_1	0	sanntis	134514	150346	Saccharide	Isolate	GCF_015731545.1_ASM1573154v1	refseq	NZ_JADIGM010000005.1
7534427	GCF_015731545.1_ASM1573154v1_CLST_2	1	sanntis	18537	44464	Saccharide	Isolate	GCF_015731545.1_ASM1573154v1	refseq	NZ_JADIGM010000035.1
7534429	GCF_015731545.1_ASM1573154v1_CLST_4	1	sanntis	66245	86083	NRP	Isolate	GCF_015731545.1_ASM1573154v1	refseq	NZ_JADIGM010000022.1
7534431	GCF_015731545.1_ASM1573154v1_CLST_6	0	sanntis	7407	21130	Saccharide	Isolate	GCF_015731545.1_ASM1573154v1	refseq	NZ_JADIGM010000041.1
7534432	GCF_015731545.1_ASM1573154v1_CLST_7	10	sanntis	232	21250	Saccharide	Isolate	GCF_015731545.1_ASM1573154v1	refseq	NZ_JADIGM010000044.1
7534434	GCF_015731545.1_ASM1573154v1_CLST_9	0	sanntis	19547	37323	Saccharide	Isolate	GCF_015731545.1_ASM1573154v1	refseq	NZ_JADIGM010000021.1
7534435	GCF_015731545.1_ASM1573154v1_CLST_10	10	sanntis	399	4632	RiPP	Isolate	GCF_015731545.1_ASM1573154v1	refseq	NZ_JADIGM010000024.1
7534436	GCF_015731545.1_ASM1573154v1_CLST_11	0	sanntis	59845	76318	Other	Isolate	GCF_015731545.1_ASM1573154v1	refseq	NZ_JADIGM010000024.1
7534438	GCF_015731555.1_ASM1573155v1_CLST_1	10	sanntis	173	4406	RiPP	Isolate	GCF_015731555.1_ASM1573155v1	refseq	NZ_JADIGL010000041.1
7534439	GCF_015731555.1_ASM1573155v1_CLST_2	0	sanntis	56748	72603	Saccharide	Isolate	GCF_015731555.1_ASM1573155v1	refseq	NZ_JADIGL010000019.1
7534440	GCF_015731555.1_ASM1573155v1_CLST_3	10	sanntis	417	28850	NRP	Isolate	GCF_015731555.1_ASM1573155v1	refseq	NZ_JADIGL010000020.1
7534442	GCF_015731555.1_ASM1573155v1_CLST_5	0	sanntis	66157	74291	NRP	Isolate	GCF_015731555.1_ASM1573155v1	refseq	NZ_JADIGL010000022.1
7534443	GCF_015731555.1_ASM1573155v1_CLST_6	0	sanntis	26611	44247	Saccharide	Isolate	GCF_015731555.1_ASM1573155v1	refseq	NZ_JADIGL010000011.1
7534444	GCF_015731555.1_ASM1573155v1_CLST_7	0	sanntis	12321	18689	NRP	Isolate	GCF_015731555.1_ASM1573155v1	refseq	NZ_JADIGL010000007.1
7534445	GCF_015731555.1_ASM1573155v1_CLST_8	0	sanntis	36333	45210	Other	Isolate	GCF_015731555.1_ASM1573155v1	refseq	NZ_JADIGL010000028.1
7534446	GCF_015731555.1_ASM1573155v1_CLST_9	1	sanntis	6821	43824	Saccharide	Isolate	GCF_015731555.1_ASM1573155v1	refseq	NZ_JADIGL010000035.1
7534447	GCF_015731595.1_ASM1573159v1_CLST_0	0	sanntis	126886	132324	RiPP	Isolate	GCF_015731595.1_ASM1573159v1	refseq	NZ_JADIGJ010000002.1
7534448	GCF_015731595.1_ASM1573159v1_CLST_1	0	sanntis	187559	205530	Other	Isolate	GCF_015731595.1_ASM1573159v1	refseq	NZ_JADIGJ010000002.1
7534449	GCF_015731595.1_ASM1573159v1_CLST_2	0	sanntis	12386	20520	NRP	Isolate	GCF_015731595.1_ASM1573159v1	refseq	NZ_JADIGJ010000040.1
7534450	GCF_015731595.1_ASM1573159v1_CLST_3	0	sanntis	8928	15302	NRP	Isolate	GCF_015731595.1_ASM1573159v1	refseq	NZ_JADIGJ010000009.1
7534452	GCF_015731595.1_ASM1573159v1_CLST_5	0	sanntis	18574	34429	Saccharide	Isolate	GCF_015731595.1_ASM1573159v1	refseq	NZ_JADIGJ010000030.1
7534453	GCF_015731595.1_ASM1573159v1_CLST_6	1	sanntis	66245	86083	NRP	Isolate	GCF_015731595.1_ASM1573159v1	refseq	NZ_JADIGJ010000018.1
7534455	GCF_015731595.1_ASM1573159v1_CLST_8	0	sanntis	23722	41580	Saccharide	Isolate	GCF_015731595.1_ASM1573159v1	refseq	NZ_JADIGJ010000024.1
7534456	GCF_015731595.1_ASM1573159v1_CLST_9	0	sanntis	27829	71154	Saccharide	Isolate	GCF_015731595.1_ASM1573159v1	refseq	NZ_JADIGJ010000016.1
7534457	GCF_015731625.1_ASM1573162v1_CLST_0	0	sanntis	36984	45861	Other	Isolate	GCF_015731625.1_ASM1573162v1	refseq	NZ_JADIGI010000001.1
7534458	GCF_015731625.1_ASM1573162v1_CLST_1	1	sanntis	271771	306529	Saccharide	Isolate	GCF_015731625.1_ASM1573162v1	refseq	NZ_JADIGI010000001.1
7534459	GCF_015731625.1_ASM1573162v1_CLST_2	0	sanntis	7436	30028	NRP	Isolate	GCF_015731625.1_ASM1573162v1	refseq	NZ_JADIGI010000015.1
7534461	GCF_015731625.1_ASM1573162v1_CLST_4	0	sanntis	146321	163957	Saccharide	Isolate	GCF_015731625.1_ASM1573162v1	refseq	NZ_JADIGI010000003.1
7534462	GCF_015731625.1_ASM1573162v1_CLST_5	11	sanntis	153	19434	Saccharide	Isolate	GCF_015731625.1_ASM1573162v1	refseq	NZ_JADIGI010000067.1
7534463	GCF_015731625.1_ASM1573162v1_CLST_6	0	sanntis	15245	21613	NRP	Isolate	GCF_015731625.1_ASM1573162v1	refseq	NZ_JADIGI010000049.1
7534464	GCF_015731625.1_ASM1573162v1_CLST_7	0	sanntis	19609	37385	Saccharide	Isolate	GCF_015731625.1_ASM1573162v1	refseq	NZ_JADIGI010000018.1
7534465	GCF_015731625.1_ASM1573162v1_CLST_8	10	sanntis	331	11449	Saccharide	Isolate	GCF_015731625.1_ASM1573162v1	refseq	NZ_JADIGI010000032.1
7534466	GCF_015731625.1_ASM1573162v1_CLST_9	0	sanntis	68937	75992	Polyketide	Isolate	GCF_015731625.1_ASM1573162v1	refseq	NZ_JADIGI010000020.1
7534468	GCF_015731655.1_ASM1573165v1_CLST_0	10	sanntis	173	4406	RiPP	Isolate	GCF_015731655.1_ASM1573165v1	refseq	NZ_JADIGG010000023.1
7534469	GCF_015731655.1_ASM1573165v1_CLST_1	11	sanntis	183	28341	NRP	Isolate	GCF_015731655.1_ASM1573165v1	refseq	NZ_JADIGG010000056.1
7534471	GCF_015731655.1_ASM1573165v1_CLST_3	10	sanntis	62	13363	Saccharide	Isolate	GCF_015731655.1_ASM1573165v1	refseq	NZ_JADIGG010000062.1
7534473	GCF_015731655.1_ASM1573165v1_CLST_5	10	sanntis	51	9891	Saccharide	Isolate	GCF_015731655.1_ASM1573165v1	refseq	NZ_JADIGG010000043.1
7534474	GCF_015731655.1_ASM1573165v1_CLST_6	0	sanntis	45679	64537	Saccharide	Isolate	GCF_015731655.1_ASM1573165v1	refseq	NZ_JADIGG010000018.1
7534475	GCF_015731655.1_ASM1573165v1_CLST_7	10	sanntis	336	37373	Saccharide	Isolate	GCF_015731655.1_ASM1573165v1	refseq	NZ_JADIGG010000040.1
7534476	GCF_015731655.1_ASM1573165v1_CLST_8	0	sanntis	60366	68500	NRP	Isolate	GCF_015731655.1_ASM1573165v1	refseq	NZ_JADIGG010000009.1
7534477	GCF_015731655.1_ASM1573165v1_CLST_9	1	sanntis	121619	130496	Other	Isolate	GCF_015731655.1_ASM1573165v1	refseq	NZ_JADIGG010000009.1
7534478	GCF_015731655.1_ASM1573165v1_CLST_10	0	sanntis	19546	37322	Saccharide	Isolate	GCF_015731655.1_ASM1573165v1	refseq	NZ_JADIGG010000034.1
7534479	GCF_015731685.1_ASM1573168v1_CLST_0	0	sanntis	68937	75992	Polyketide	Isolate	GCF_015731685.1_ASM1573168v1	refseq	NZ_JADIGE010000020.1
7534480	GCF_015731685.1_ASM1573168v1_CLST_1	0	sanntis	22005	65431	Saccharide	Isolate	GCF_015731685.1_ASM1573168v1	refseq	NZ_JADIGE010000001.1
7534481	GCF_015731685.1_ASM1573168v1_CLST_2	0	sanntis	235766	240636	RiPP	Isolate	GCF_015731685.1_ASM1573168v1	refseq	NZ_JADIGE010000001.1
7534482	GCF_015731685.1_ASM1573168v1_CLST_3	0	sanntis	284489	302460	Other	Isolate	GCF_015731685.1_ASM1573168v1	refseq	NZ_JADIGE010000001.1
7534483	GCF_015731685.1_ASM1573168v1_CLST_4	0	sanntis	7436	30028	NRP	Isolate	GCF_015731685.1_ASM1573168v1	refseq	NZ_JADIGE010000015.1
7534485	GCF_015731685.1_ASM1573168v1_CLST_6	0	sanntis	56536	72391	Saccharide	Isolate	GCF_015731685.1_ASM1573168v1	refseq	NZ_JADIGE010000018.1
7534486	GCF_015731685.1_ASM1573168v1_CLST_7	0	sanntis	26611	44247	Saccharide	Isolate	GCF_015731685.1_ASM1573168v1	refseq	NZ_JADIGE010000003.1
7534488	GCF_015731685.1_ASM1573168v1_CLST_9	0	sanntis	12314	18682	NRP	Isolate	GCF_015731685.1_ASM1573168v1	refseq	NZ_JADIGE010000048.1
7534489	GCF_015731685.1_ASM1573168v1_CLST_10	10	sanntis	1	18241	Saccharide	Isolate	GCF_015731685.1_ASM1573168v1	refseq	NZ_JADIGE010000066.1
7534490	GCF_015731705.1_ASM1573170v1_CLST_0	0	sanntis	28182	68407	Saccharide	Isolate	GCF_015731705.1_ASM1573170v1	refseq	NZ_JADIGF010000016.1
7534491	GCF_015731705.1_ASM1573170v1_CLST_1	0	sanntis	56541	72396	Saccharide	Isolate	GCF_015731705.1_ASM1573170v1	refseq	NZ_JADIGF010000022.1
7534492	GCF_015731705.1_ASM1573170v1_CLST_2	1	sanntis	136607	150798	Saccharide	Isolate	GCF_015731705.1_ASM1573170v1	refseq	NZ_JADIGF010000009.1
7534493	GCF_015731705.1_ASM1573170v1_CLST_3	0	sanntis	62978	71131	NRP	Isolate	GCF_015731705.1_ASM1573170v1	refseq	NZ_JADIGF010000001.1
7534494	GCF_015731705.1_ASM1573170v1_CLST_4	0	sanntis	118939	128750	Other	Isolate	GCF_015731705.1_ASM1573170v1	refseq	NZ_JADIGF010000001.1
7534496	GCF_015731705.1_ASM1573170v1_CLST_6	0	sanntis	41966	57659	Saccharide	Isolate	GCF_015731705.1_ASM1573170v1	refseq	NZ_JADIGF010000015.1
7534497	GCF_015731705.1_ASM1573170v1_CLST_7	0	sanntis	52475	58577	NRP	Isolate	GCF_015731705.1_ASM1573170v1	refseq	NZ_JADIGF010000002.1
7534498	GCF_015731705.1_ASM1573170v1_CLST_8	0	sanntis	62738	90361	NRP	Isolate	GCF_015731705.1_ASM1573170v1	refseq	NZ_JADIGF010000013.1
7534500	GCF_015731725.1_ASM1573172v1_CLST_0	0	sanntis	45445	63081	Saccharide	Isolate	GCF_015731725.1_ASM1573172v1	refseq	NZ_JADIGD010000014.1
7534501	GCF_015731725.1_ASM1573172v1_CLST_1	10	sanntis	822	12728	Saccharide	Isolate	GCF_015731725.1_ASM1573172v1	refseq	NZ_JADIGD010000037.1
7534502	GCF_015731725.1_ASM1573172v1_CLST_2	0	sanntis	257931	264304	NRP	Isolate	GCF_015731725.1_ASM1573172v1	refseq	NZ_JADIGD010000001.1
7534503	GCF_015731725.1_ASM1573172v1_CLST_3	0	sanntis	11589	19723	NRP	Isolate	GCF_015731725.1_ASM1573172v1	refseq	NZ_JADIGD010000022.1
7534504	GCF_015731725.1_ASM1573172v1_CLST_4	11	sanntis	641	23269	Saccharide	Isolate	GCF_015731725.1_ASM1573172v1	refseq	NZ_JADIGD010000053.1
7534505	GCF_015731725.1_ASM1573172v1_CLST_5	11	sanntis	1	9791	NRP	Isolate	GCF_015731725.1_ASM1573172v1	refseq	NZ_JADIGD010000078.1
7534507	GCF_015731725.1_ASM1573172v1_CLST_7	10	sanntis	195	13756	Saccharide	Isolate	GCF_015731725.1_ASM1573172v1	refseq	NZ_JADIGD010000002.1
7534509	GCF_015731725.1_ASM1573172v1_CLST_9	10	sanntis	295	18529	NRP	Isolate	GCF_015731725.1_ASM1573172v1	refseq	NZ_JADIGD010000027.1
7534510	GCF_015731725.1_ASM1573172v1_CLST_10	0	sanntis	51381	67236	Saccharide	Isolate	GCF_015731725.1_ASM1573172v1	refseq	NZ_JADIGD010000016.1
7534511	GCF_015731735.1_ASM1573173v1_CLST_0	0	sanntis	93228	121295	NRP	Isolate	GCF_015731735.1_ASM1573173v1	refseq	NZ_WHLO01000012.1
7534513	GCF_015731735.1_ASM1573173v1_CLST_2	0	sanntis	52949	68804	Saccharide	Isolate	GCF_015731735.1_ASM1573173v1	refseq	NZ_WHLO01000020.1
7534514	GCF_015731735.1_ASM1573173v1_CLST_3	0	sanntis	29107	46965	Saccharide	Isolate	GCF_015731735.1_ASM1573173v1	refseq	NZ_WHLO01000009.1
7534515	GCF_015731735.1_ASM1573173v1_CLST_4	10	sanntis	62	35095	Saccharide	Isolate	GCF_015731735.1_ASM1573173v1	refseq	NZ_WHLO01000006.1
7534516	GCF_015731735.1_ASM1573173v1_CLST_5	0	sanntis	207156	212026	RiPP	Isolate	GCF_015731735.1_ASM1573173v1	refseq	NZ_WHLO01000006.1
7534517	GCF_015731735.1_ASM1573173v1_CLST_6	0	sanntis	23355	29723	NRP	Isolate	GCF_015731735.1_ASM1573173v1	refseq	NZ_WHLO01000028.1
7534518	GCF_015731735.1_ASM1573173v1_CLST_7	0	sanntis	20010	37981	Other	Isolate	GCF_015731735.1_ASM1573173v1	refseq	NZ_WHLO01000018.1
7534519	GCF_015731735.1_ASM1573173v1_CLST_8	0	sanntis	86680	94842	NRP	Isolate	GCF_015731735.1_ASM1573173v1	refseq	NZ_WHLO01000018.1
7534521	GCF_015773155.1_ASM1577315v1_CLST_0	10	sanntis	122	9981	Other	Isolate	GCF_015773155.1_ASM1577315v1	refseq	NZ_JADWSY010000003.1
7534522	GCF_015773155.1_ASM1577315v1_CLST_1	1	sanntis	229547	251866	Saccharide	Isolate	GCF_015773155.1_ASM1577315v1	refseq	NZ_JADWSY010000003.1
7534523	GCF_015773155.1_ASM1577315v1_CLST_2	0	sanntis	70345	77428	Polyketide	Isolate	GCF_015773155.1_ASM1577315v1	refseq	NZ_JADWSY010000017.1
7534524	GCF_015773155.1_ASM1577315v1_CLST_3	10	sanntis	804	12710	Saccharide	Isolate	GCF_015773155.1_ASM1577315v1	refseq	NZ_JADWSY010000015.1
7534525	GCF_015773155.1_ASM1577315v1_CLST_4	0	sanntis	62986	109079	NRP|Polyketide	Isolate	GCF_015773155.1_ASM1577315v1	refseq	NZ_JADWSY010000015.1
7534527	GCF_015773155.1_ASM1577315v1_CLST_6	11	sanntis	314	20807	RiPP	Isolate	GCF_015773155.1_ASM1577315v1	refseq	NZ_JADWSY010000039.1
7534529	GCF_015773155.1_ASM1577315v1_CLST_8	0	sanntis	19714	37490	Saccharide	Isolate	GCF_015773155.1_ASM1577315v1	refseq	NZ_JADWSY010000023.1
7534530	GCF_015773155.1_ASM1577315v1_CLST_9	0	sanntis	53575	67298	Saccharide	Isolate	GCF_015773155.1_ASM1577315v1	refseq	NZ_JADWSY010000020.1
7534531	GCF_015773155.1_ASM1577315v1_CLST_10	0	sanntis	136512	154150	Saccharide	Isolate	GCF_015773155.1_ASM1577315v1	refseq	NZ_JADWSY010000009.1
7534532	GCF_015773155.1_ASM1577315v1_CLST_11	0	sanntis	29246	59870	NRP	Isolate	GCF_015773155.1_ASM1577315v1	refseq	NZ_JADWSY010000013.1
7534534	GCF_015773155.1_ASM1577315v1_CLST_13	0	sanntis	12377	18750	NRP	Isolate	GCF_015773155.1_ASM1577315v1	refseq	NZ_JADWSY010000001.1
7534535	GCF_015773155.1_ASM1577315v1_CLST_14	11	sanntis	556	15308	Other	Isolate	GCF_015773155.1_ASM1577315v1	refseq	NZ_JADWSY010000042.1
7534537	GCF_015843075.1_ASM1584307v1_CLST_0	10	sanntis	330	40292	RiPP	Isolate	GCF_015843075.1_ASM1584307v1	refseq	NZ_CP058343.1
7534538	GCF_015843075.1_ASM1584307v1_CLST_1	1	sanntis	96210	140307	RiPP	Isolate	GCF_015843075.1_ASM1584307v1	refseq	NZ_CP058343.1
7534540	GCF_015843075.1_ASM1584307v1_CLST_3	0	sanntis	75224	95142	Saccharide	Isolate	GCF_015843075.1_ASM1584307v1	refseq	NZ_CP058342.1
7534541	GCF_015843075.1_ASM1584307v1_CLST_4	0	sanntis	763370	769744	NRP	Isolate	GCF_015843075.1_ASM1584307v1	refseq	NZ_CP058342.1
7534542	GCF_015843075.1_ASM1584307v1_CLST_5	0	sanntis	1511223	1519357	NRP	Isolate	GCF_015843075.1_ASM1584307v1	refseq	NZ_CP058342.1
7534543	GCF_015843075.1_ASM1584307v1_CLST_6	0	sanntis	1572469	1581346	Other	Isolate	GCF_015843075.1_ASM1584307v1	refseq	NZ_CP058342.1
7534544	GCF_015843075.1_ASM1584307v1_CLST_7	0	sanntis	1816259	1855582	Saccharide	Isolate	GCF_015843075.1_ASM1584307v1	refseq	NZ_CP058342.1
7534545	GCF_015843075.1_ASM1584307v1_CLST_8	0	sanntis	1945492	1977412	NRP|Polyketide	Isolate	GCF_015843075.1_ASM1584307v1	refseq	NZ_CP058342.1
7534546	GCF_015843075.1_ASM1584307v1_CLST_9	0	sanntis	2968879	2984572	Saccharide	Isolate	GCF_015843075.1_ASM1584307v1	refseq	NZ_CP058342.1
7534547	GCF_015843075.1_ASM1584307v1_CLST_10	0	sanntis	3383610	3431675	NRP	Isolate	GCF_015843075.1_ASM1584307v1	refseq	NZ_CP058342.1
7534548	GCF_015843075.1_ASM1584307v1_CLST_11	0	sanntis	4707785	4723640	Saccharide	Isolate	GCF_015843075.1_ASM1584307v1	refseq	NZ_CP058342.1
7534552	GCF_015905175.1_ASM1590517v1_CLST_0	11	sanntis	523	25933	Saccharide	Isolate	GCF_015905175.1_ASM1590517v1	refseq	NZ_JADZNX010000050.1
7534553	GCF_015905175.1_ASM1590517v1_CLST_1	10	sanntis	2	44645	Saccharide	Isolate	GCF_015905175.1_ASM1590517v1	refseq	NZ_JADZNX010000021.1
7534554	GCF_015905175.1_ASM1590517v1_CLST_2	11	sanntis	111	14014	NRP	Isolate	GCF_015905175.1_ASM1590517v1	refseq	NZ_JADZNX010000107.1
7534556	GCF_015905175.1_ASM1590517v1_CLST_4	11	sanntis	126	37684	NRP|Polyketide	Isolate	GCF_015905175.1_ASM1590517v1	refseq	NZ_JADZNX010000027.1
7534558	GCF_015905175.1_ASM1590517v1_CLST_6	10	sanntis	180	14154	Saccharide	Isolate	GCF_015905175.1_ASM1590517v1	refseq	NZ_JADZNX010000003.1
7534560	GCF_015905175.1_ASM1590517v1_CLST_8	0	sanntis	3885	12019	NRP	Isolate	GCF_015905175.1_ASM1590517v1	refseq	NZ_JADZNX010000055.1
7534561	GCF_015905175.1_ASM1590517v1_CLST_9	11	sanntis	419	9981	Saccharide	Isolate	GCF_015905175.1_ASM1590517v1	refseq	NZ_JADZNX010000144.1
7534562	GCF_015905175.1_ASM1590517v1_CLST_10	10	sanntis	1	9050	Other	Isolate	GCF_015905175.1_ASM1590517v1	refseq	NZ_JADZNX010000038.1
7534563	GCF_015905175.1_ASM1590517v1_CLST_11	0	sanntis	4256	21848	Saccharide	Isolate	GCF_015905175.1_ASM1590517v1	refseq	NZ_JADZNX010000041.1
7534564	GCF_015905175.1_ASM1590517v1_CLST_12	1	sanntis	6510	10618	Saccharide	Isolate	GCF_015905175.1_ASM1590517v1	refseq	NZ_JADZNX010000133.1
7534565	GCF_015905175.1_ASM1590517v1_CLST_13	11	sanntis	3	13268	Saccharide	Isolate	GCF_015905175.1_ASM1590517v1	refseq	NZ_JADZNX010000113.1
7534566	GCF_015905175.1_ASM1590517v1_CLST_14	1	sanntis	19463	35318	Saccharide	Isolate	GCF_015905175.1_ASM1590517v1	refseq	NZ_JADZNX010000034.1
7534567	GCF_015905175.1_ASM1590517v1_CLST_15	10	sanntis	3	5541	NRP	Isolate	GCF_015905175.1_ASM1590517v1	refseq	NZ_JADZNX010000150.1
7534568	GCF_015905175.1_ASM1590517v1_CLST_16	11	sanntis	2	11725	Saccharide	Isolate	GCF_015905175.1_ASM1590517v1	refseq	NZ_JADZNX010000119.1
7534569	GCF_015905235.1_ASM1590523v1_CLST_0	0	sanntis	300010	306388	NRP	Isolate	GCF_015905235.1_ASM1590523v1	refseq	NZ_JADZNY010000004.1
7534570	GCF_015905235.1_ASM1590523v1_CLST_1	0	sanntis	311494	338954	NRP	Isolate	GCF_015905235.1_ASM1590523v1	refseq	NZ_JADZNY010000001.1
7534572	GCF_015905235.1_ASM1590523v1_CLST_3	10	sanntis	393	35305	NRP|Polyketide	Isolate	GCF_015905235.1_ASM1590523v1	refseq	NZ_JADZNY010000017.1
7534575	GCF_015905235.1_ASM1590523v1_CLST_6	0	sanntis	74557	90412	Saccharide	Isolate	GCF_015905235.1_ASM1590523v1	refseq	NZ_JADZNY010000016.1
7534576	GCF_015905235.1_ASM1590523v1_CLST_7	0	sanntis	68160	86917	Saccharide	Isolate	GCF_015905235.1_ASM1590523v1	refseq	NZ_JADZNY010000010.1
7534577	GCF_015905235.1_ASM1590523v1_CLST_8	0	sanntis	4856	12990	NRP	Isolate	GCF_015905235.1_ASM1590523v1	refseq	NZ_JADZNY010000002.1
7534578	GCF_015905235.1_ASM1590523v1_CLST_9	0	sanntis	62410	70305	Other	Isolate	GCF_015905235.1_ASM1590523v1	refseq	NZ_JADZNY010000002.1
7534579	GCF_015905235.1_ASM1590523v1_CLST_10	0	sanntis	301973	344099	Saccharide	Isolate	GCF_015905235.1_ASM1590523v1	refseq	NZ_JADZNY010000002.1
7534580	GCF_015905235.1_ASM1590523v1_CLST_11	11	sanntis	72	15179	Other	Isolate	GCF_015905235.1_ASM1590523v1	refseq	NZ_JADZNY010000038.1
7534582	GCF_015910185.1_ASM1591018v1_CLST_0	10	sanntis	1	13033	RiPP	Isolate	GCF_015910185.1_ASM1591018v1	refseq	NZ_CP047713.1
7534584	GCF_015910185.1_ASM1591018v1_CLST_2	0	sanntis	77359	96964	Saccharide	Isolate	GCF_015910185.1_ASM1591018v1	refseq	NZ_CP047710.1
7534585	GCF_015910185.1_ASM1591018v1_CLST_3	0	sanntis	769201	775644	NRP	Isolate	GCF_015910185.1_ASM1591018v1	refseq	NZ_CP047710.1
7534586	GCF_015910185.1_ASM1591018v1_CLST_4	0	sanntis	802407	815903	Saccharide	Isolate	GCF_015910185.1_ASM1591018v1	refseq	NZ_CP047710.1
7534587	GCF_015910185.1_ASM1591018v1_CLST_5	0	sanntis	1515241	1523375	NRP	Isolate	GCF_015910185.1_ASM1591018v1	refseq	NZ_CP047710.1
7534588	GCF_015910185.1_ASM1591018v1_CLST_6	0	sanntis	1571813	1580690	Other	Isolate	GCF_015910185.1_ASM1591018v1	refseq	NZ_CP047710.1
7534589	GCF_015910185.1_ASM1591018v1_CLST_7	0	sanntis	1812358	1854484	Saccharide	Isolate	GCF_015910185.1_ASM1591018v1	refseq	NZ_CP047710.1
7534590	GCF_015910185.1_ASM1591018v1_CLST_8	0	sanntis	1887617	1966756	NRP|Polyketide	Isolate	GCF_015910185.1_ASM1591018v1	refseq	NZ_CP047710.1
7534591	GCF_015910185.1_ASM1591018v1_CLST_9	0	sanntis	3289054	3317196	NRP	Isolate	GCF_015910185.1_ASM1591018v1	refseq	NZ_CP047710.1
7534592	GCF_015910185.1_ASM1591018v1_CLST_10	0	sanntis	4674333	4690188	Saccharide	Isolate	GCF_015910185.1_ASM1591018v1	refseq	NZ_CP047710.1
7534596	GCF_015912535.1_ASM1591253v1_CLST_0	11	sanntis	44	27371	Saccharide	Isolate	GCF_015912535.1_ASM1591253v1	refseq	NZ_VXDR01000087.1
7534597	GCF_015912535.1_ASM1591253v1_CLST_1	0	sanntis	74289	79159	RiPP	Isolate	GCF_015912535.1_ASM1591253v1	refseq	NZ_VXDR01000109.1
7534598	GCF_015912535.1_ASM1591253v1_CLST_2	0	sanntis	122868	140839	Other	Isolate	GCF_015912535.1_ASM1591253v1	refseq	NZ_VXDR01000109.1
7534599	GCF_015912535.1_ASM1591253v1_CLST_3	0	sanntis	189536	197689	NRP	Isolate	GCF_015912535.1_ASM1591253v1	refseq	NZ_VXDR01000109.1
7534600	GCF_015912535.1_ASM1591253v1_CLST_4	0	sanntis	31649	49507	Saccharide	Isolate	GCF_015912535.1_ASM1591253v1	refseq	NZ_VXDR01000063.1
7534601	GCF_015912535.1_ASM1591253v1_CLST_5	0	sanntis	77686	84054	NRP	Isolate	GCF_015912535.1_ASM1591253v1	refseq	NZ_VXDR01000064.1
7534602	GCF_015912535.1_ASM1591253v1_CLST_6	0	sanntis	22736	40512	Saccharide	Isolate	GCF_015912535.1_ASM1591253v1	refseq	NZ_VXDR01000080.1
7534603	GCF_015912535.1_ASM1591253v1_CLST_7	10	sanntis	1	19334	RiPP	Isolate	GCF_015912535.1_ASM1591253v1	refseq	NZ_VXDR01000054.1
7534605	GCF_015912535.1_ASM1591253v1_CLST_9	0	sanntis	122663	136386	Saccharide	Isolate	GCF_015912535.1_ASM1591253v1	refseq	NZ_VXDR01000113.1
7534607	GCF_015912535.1_ASM1591253v1_CLST_11	0	sanntis	14223	45032	NRP	Isolate	GCF_015912535.1_ASM1591253v1	refseq	NZ_VXDR01000102.1
7534609	GCF_015912535.1_ASM1591253v1_CLST_13	1	sanntis	18484	28041	Saccharide	Isolate	GCF_015912535.1_ASM1591253v1	refseq	NZ_VXDR01000076.1
7534610	GCF_015912555.1_ASM1591255v1_CLST_0	0	sanntis	47452	69552	NRP	Isolate	GCF_015912555.1_ASM1591255v1	refseq	NZ_VXDO01000175.1
7534613	GCF_015912555.1_ASM1591255v1_CLST_3	0	sanntis	32043	50014	Other	Isolate	GCF_015912555.1_ASM1591255v1	refseq	NZ_VXDO01000285.1
7534614	GCF_015912555.1_ASM1591255v1_CLST_4	1	sanntis	98701	106524	NRP	Isolate	GCF_015912555.1_ASM1591255v1	refseq	NZ_VXDO01000285.1
7534615	GCF_015912555.1_ASM1591255v1_CLST_5	0	sanntis	31846	49704	Saccharide	Isolate	GCF_015912555.1_ASM1591255v1	refseq	NZ_VXDO01000318.1
7534616	GCF_015912555.1_ASM1591255v1_CLST_6	10	sanntis	3	8017	Saccharide	Isolate	GCF_015912555.1_ASM1591255v1	refseq	NZ_VXDO01000211.1
7534617	GCF_015912555.1_ASM1591255v1_CLST_7	10	sanntis	31	7421	NRP	Isolate	GCF_015912555.1_ASM1591255v1	refseq	NZ_VXDO01000192.1
7534618	GCF_015912555.1_ASM1591255v1_CLST_8	11	sanntis	3	11780	Saccharide	Isolate	GCF_015912555.1_ASM1591255v1	refseq	NZ_VXDO01000235.1
7534619	GCF_015912555.1_ASM1591255v1_CLST_9	0	sanntis	42541	58234	Saccharide	Isolate	GCF_015912555.1_ASM1591255v1	refseq	NZ_VXDO01000191.1
7534620	GCF_015912555.1_ASM1591255v1_CLST_10	10	sanntis	3	2962	Saccharide	Isolate	GCF_015912555.1_ASM1591255v1	refseq	NZ_VXDO01000185.1
7534621	GCF_015912555.1_ASM1591255v1_CLST_11	1	sanntis	17787	31236	Saccharide	Isolate	GCF_015912555.1_ASM1591255v1	refseq	NZ_VXDO01000201.1
7534622	GCF_015912555.1_ASM1591255v1_CLST_12	11	sanntis	2	8439	Saccharide	Isolate	GCF_015912555.1_ASM1591255v1	refseq	NZ_VXDO01000258.1
7534623	GCF_015912565.1_ASM1591256v1_CLST_0	0	sanntis	6805	37614	NRP	Isolate	GCF_015912565.1_ASM1591256v1	refseq	NZ_VXDQ01000129.1
7534625	GCF_015912565.1_ASM1591256v1_CLST_2	0	sanntis	136470	154328	Saccharide	Isolate	GCF_015912565.1_ASM1591256v1	refseq	NZ_VXDQ01000110.1
7534626	GCF_015912565.1_ASM1591256v1_CLST_3	0	sanntis	20596	36452	Saccharide	Isolate	GCF_015912565.1_ASM1591256v1	refseq	NZ_VXDQ01000126.1
7534627	GCF_015912565.1_ASM1591256v1_CLST_4	0	sanntis	31917	69610	Saccharide	Isolate	GCF_015912565.1_ASM1591256v1	refseq	NZ_VXDQ01000142.1
7534628	GCF_015912565.1_ASM1591256v1_CLST_5	0	sanntis	286742	294904	NRP	Isolate	GCF_015912565.1_ASM1591256v1	refseq	NZ_VXDQ01000153.1
7534629	GCF_015912565.1_ASM1591256v1_CLST_6	0	sanntis	343603	352480	Other	Isolate	GCF_015912565.1_ASM1591256v1	refseq	NZ_VXDQ01000153.1
7534630	GCF_015912565.1_ASM1591256v1_CLST_7	0	sanntis	128958	142681	Saccharide	Isolate	GCF_015912565.1_ASM1591256v1	refseq	NZ_VXDQ01000140.1
7534632	GCF_015912565.1_ASM1591256v1_CLST_9	0	sanntis	82665	89033	NRP	Isolate	GCF_015912565.1_ASM1591256v1	refseq	NZ_VXDQ01000132.1
7534633	GCF_015912575.1_ASM1591257v1_CLST_0	11	sanntis	2	25086	Saccharide	Isolate	GCF_015912575.1_ASM1591257v1	refseq	NZ_VXDP01000138.1
7534634	GCF_015912575.1_ASM1591257v1_CLST_1	1	sanntis	136469	145284	Saccharide	Isolate	GCF_015912575.1_ASM1591257v1	refseq	NZ_VXDP01000127.1
7534635	GCF_015912575.1_ASM1591257v1_CLST_2	10	sanntis	403	16258	Saccharide	Isolate	GCF_015912575.1_ASM1591257v1	refseq	NZ_VXDP01000105.1
7534636	GCF_015912575.1_ASM1591257v1_CLST_3	1	sanntis	32631	41577	Saccharide	Isolate	GCF_015912575.1_ASM1591257v1	refseq	NZ_VXDP01000140.1
7534637	GCF_015912575.1_ASM1591257v1_CLST_4	10	sanntis	55	6991	Saccharide	Isolate	GCF_015912575.1_ASM1591257v1	refseq	NZ_VXDP01000051.1
7534638	GCF_015912575.1_ASM1591257v1_CLST_5	1	sanntis	12760	20221	Saccharide	Isolate	GCF_015912575.1_ASM1591257v1	refseq	NZ_VXDP01000005.1
7534639	GCF_015912575.1_ASM1591257v1_CLST_6	0	sanntis	62102	90355	NRP	Isolate	GCF_015912575.1_ASM1591257v1	refseq	NZ_VXDP01000166.1
7534641	GCF_015912575.1_ASM1591257v1_CLST_8	0	sanntis	6119	19842	Saccharide	Isolate	GCF_015912575.1_ASM1591257v1	refseq	NZ_VXDP01000049.1
7534642	GCF_015912575.1_ASM1591257v1_CLST_9	1	sanntis	218975	234758	Saccharide	Isolate	GCF_015912575.1_ASM1591257v1	refseq	NZ_VXDP01000132.1
7534644	GCF_015912575.1_ASM1591257v1_CLST_11	0	sanntis	12618	18986	NRP	Isolate	GCF_015912575.1_ASM1591257v1	refseq	NZ_VXDP01000125.1
7534645	GCF_015912575.1_ASM1591257v1_CLST_12	0	sanntis	213514	221676	NRP	Isolate	GCF_015912575.1_ASM1591257v1	refseq	NZ_VXDP01000130.1
7534646	GCF_015912575.1_ASM1591257v1_CLST_13	0	sanntis	270374	279251	Other	Isolate	GCF_015912575.1_ASM1591257v1	refseq	NZ_VXDP01000130.1
7534647	GCF_015912635.1_ASM1591263v1_CLST_0	0	sanntis	41098	56953	Saccharide	Isolate	GCF_015912635.1_ASM1591263v1	refseq	NZ_VXDL01000133.1
7534648	GCF_015912635.1_ASM1591263v1_CLST_1	0	sanntis	14187	44996	NRP	Isolate	GCF_015912635.1_ASM1591263v1	refseq	NZ_VXDL01000137.1
7534650	GCF_015912635.1_ASM1591263v1_CLST_3	0	sanntis	154444	155864	Other	Isolate	GCF_015912635.1_ASM1591263v1	refseq	NZ_VXDL01000060.1
7534651	GCF_015912635.1_ASM1591263v1_CLST_4	0	sanntis	131516	136386	RiPP	Isolate	GCF_015912635.1_ASM1591263v1	refseq	NZ_VXDL01000114.1
7534652	GCF_015912635.1_ASM1591263v1_CLST_5	0	sanntis	180095	198066	Other	Isolate	GCF_015912635.1_ASM1591263v1	refseq	NZ_VXDL01000114.1
7534653	GCF_015912635.1_ASM1591263v1_CLST_6	0	sanntis	246763	254916	NRP	Isolate	GCF_015912635.1_ASM1591263v1	refseq	NZ_VXDL01000114.1
7534654	GCF_015912635.1_ASM1591263v1_CLST_7	0	sanntis	31590	49448	Saccharide	Isolate	GCF_015912635.1_ASM1591263v1	refseq	NZ_VXDL01000094.1
7534655	GCF_015912635.1_ASM1591263v1_CLST_8	0	sanntis	26944	67739	Saccharide	Isolate	GCF_015912635.1_ASM1591263v1	refseq	NZ_VXDL01000130.1
7534657	GCF_015912635.1_ASM1591263v1_CLST_10	0	sanntis	42118	57811	Saccharide	Isolate	GCF_015912635.1_ASM1591263v1	refseq	NZ_VXDL01000089.1
7534658	GCF_015912645.1_ASM1591264v1_CLST_0	0	sanntis	62619	90242	NRP	Isolate	GCF_015912645.1_ASM1591264v1	refseq	NZ_VXDN01000052.1
7534661	GCF_015912645.1_ASM1591264v1_CLST_3	0	sanntis	11609	25332	Saccharide	Isolate	GCF_015912645.1_ASM1591264v1	refseq	NZ_VXDN01000085.1
7534662	GCF_015912645.1_ASM1591264v1_CLST_4	0	sanntis	81699	99557	Saccharide	Isolate	GCF_015912645.1_ASM1591264v1	refseq	NZ_VXDN01000080.1
7534663	GCF_015912645.1_ASM1591264v1_CLST_5	0	sanntis	100534	141329	Saccharide	Isolate	GCF_015912645.1_ASM1591264v1	refseq	NZ_VXDN01000091.1
7534664	GCF_015912645.1_ASM1591264v1_CLST_6	0	sanntis	12602	18970	NRP	Isolate	GCF_015912645.1_ASM1591264v1	refseq	NZ_VXDN01000003.1
7534665	GCF_015912645.1_ASM1591264v1_CLST_7	0	sanntis	51469	67324	Saccharide	Isolate	GCF_015912645.1_ASM1591264v1	refseq	NZ_VXDN01000068.1
7534666	GCF_015912645.1_ASM1591264v1_CLST_8	0	sanntis	43196	48066	RiPP	Isolate	GCF_015912645.1_ASM1591264v1	refseq	NZ_VXDN01000070.1
7534667	GCF_015912645.1_ASM1591264v1_CLST_9	0	sanntis	91775	109746	Other	Isolate	GCF_015912645.1_ASM1591264v1	refseq	NZ_VXDN01000070.1
7534668	GCF_015912645.1_ASM1591264v1_CLST_10	0	sanntis	158443	166596	NRP	Isolate	GCF_015912645.1_ASM1591264v1	refseq	NZ_VXDN01000070.1
7534669	GCF_015912655.1_ASM1591265v1_CLST_0	0	sanntis	76970	83338	NRP	Isolate	GCF_015912655.1_ASM1591265v1	refseq	NZ_VXDM01000059.1
7534670	GCF_015912655.1_ASM1591265v1_CLST_1	0	sanntis	54400	70255	Saccharide	Isolate	GCF_015912655.1_ASM1591265v1	refseq	NZ_VXDM01000086.1
7534671	GCF_015912655.1_ASM1591265v1_CLST_2	0	sanntis	35835	43997	NRP	Isolate	GCF_015912655.1_ASM1591265v1	refseq	NZ_VXDM01000088.1
7534672	GCF_015912655.1_ASM1591265v1_CLST_3	0	sanntis	92697	101574	Other	Isolate	GCF_015912655.1_ASM1591265v1	refseq	NZ_VXDM01000088.1
7534673	GCF_015912655.1_ASM1591265v1_CLST_4	0	sanntis	360727	411066	Saccharide	Isolate	GCF_015912655.1_ASM1591265v1	refseq	NZ_VXDM01000088.1
7534674	GCF_015912655.1_ASM1591265v1_CLST_5	0	sanntis	54074	67797	Saccharide	Isolate	GCF_015912655.1_ASM1591265v1	refseq	NZ_VXDM01000083.1
7534676	GCF_015912655.1_ASM1591265v1_CLST_7	0	sanntis	13818	44627	NRP	Isolate	GCF_015912655.1_ASM1591265v1	refseq	NZ_VXDM01000081.1
7534678	GCF_015912655.1_ASM1591265v1_CLST_9	0	sanntis	31480	49338	Saccharide	Isolate	GCF_015912655.1_ASM1591265v1	refseq	NZ_VXDM01000084.1
7534679	GCF_015912665.1_ASM1591266v1_CLST_0	0	sanntis	40471	49348	Other	Isolate	GCF_015912665.1_ASM1591266v1	refseq	NZ_VXDJ01000092.1
7534680	GCF_015912665.1_ASM1591266v1_CLST_1	1	sanntis	8782	17480	NRP	Isolate	GCF_015912665.1_ASM1591266v1	refseq	NZ_VXDJ01000007.1
7534681	GCF_015912665.1_ASM1591266v1_CLST_2	1	sanntis	12066	18042	NRP	Isolate	GCF_015912665.1_ASM1591266v1	refseq	NZ_VXDJ01000145.1
7534682	GCF_015912665.1_ASM1591266v1_CLST_3	0	sanntis	19951	37727	Saccharide	Isolate	GCF_015912665.1_ASM1591266v1	refseq	NZ_VXDJ01000102.1
7534684	GCF_015912665.1_ASM1591266v1_CLST_5	0	sanntis	7441	25299	Saccharide	Isolate	GCF_015912665.1_ASM1591266v1	refseq	NZ_VXDJ01000103.1
7534685	GCF_015912665.1_ASM1591266v1_CLST_6	0	sanntis	13405	59561	Saccharide	Isolate	GCF_015912665.1_ASM1591266v1	refseq	NZ_VXDJ01000153.1
7534686	GCF_015912665.1_ASM1591266v1_CLST_7	1	sanntis	62331	88854	NRP	Isolate	GCF_015912665.1_ASM1591266v1	refseq	NZ_VXDJ01000128.1
7534688	GCF_015912685.1_ASM1591268v1_CLST_0	1	sanntis	40759	54280	Saccharide	Isolate	GCF_015912685.1_ASM1591268v1	refseq	NZ_VXDK01000159.1
7534689	GCF_015912685.1_ASM1591268v1_CLST_1	10	sanntis	2	9431	Saccharide	Isolate	GCF_015912685.1_ASM1591268v1	refseq	NZ_VXDK01000075.1
7534690	GCF_015912685.1_ASM1591268v1_CLST_2	1	sanntis	28089	36787	NRP	Isolate	GCF_015912685.1_ASM1591268v1	refseq	NZ_VXDK01000077.1
7534691	GCF_015912685.1_ASM1591268v1_CLST_3	10	sanntis	3	13195	Saccharide	Isolate	GCF_015912685.1_ASM1591268v1	refseq	NZ_VXDK01000156.1
7534692	GCF_015912685.1_ASM1591268v1_CLST_4	10	sanntis	1	29426	NRP	Isolate	GCF_015912685.1_ASM1591268v1	refseq	NZ_VXDK01000202.1
7534694	GCF_015912685.1_ASM1591268v1_CLST_6	0	sanntis	58410	74265	Saccharide	Isolate	GCF_015912685.1_ASM1591268v1	refseq	NZ_VXDK01000204.1
7534695	GCF_015912685.1_ASM1591268v1_CLST_7	0	sanntis	37384	42254	RiPP	Isolate	GCF_015912685.1_ASM1591268v1	refseq	NZ_VXDK01000144.1
7534696	GCF_015912685.1_ASM1591268v1_CLST_8	0	sanntis	86088	104059	Other	Isolate	GCF_015912685.1_ASM1591268v1	refseq	NZ_VXDK01000144.1
7534698	GCF_015912685.1_ASM1591268v1_CLST_10	0	sanntis	13018	20795	Saccharide	Isolate	GCF_015912685.1_ASM1591268v1	refseq	NZ_VXDK01000125.1
7534699	GCF_015912685.1_ASM1591268v1_CLST_11	0	sanntis	6249	21943	Saccharide	Isolate	GCF_015912685.1_ASM1591268v1	refseq	NZ_VXDK01000161.1
7534700	GCF_015912685.1_ASM1591268v1_CLST_12	11	sanntis	3	14852	Saccharide	Isolate	GCF_015912685.1_ASM1591268v1	refseq	NZ_VXDK01000082.1
7534701	GCF_015912685.1_ASM1591268v1_CLST_13	10	sanntis	2	5696	NRP	Isolate	GCF_015912685.1_ASM1591268v1	refseq	NZ_VXDK01000064.1
7534702	GCF_015912735.1_ASM1591273v1_CLST_0	10	sanntis	3	29332	NRP	Isolate	GCF_015912735.1_ASM1591273v1	refseq	NZ_VXDH01000181.1
7534704	GCF_015912735.1_ASM1591273v1_CLST_2	10	sanntis	2	8700	NRP	Isolate	GCF_015912735.1_ASM1591273v1	refseq	NZ_VXDH01000213.1
7534705	GCF_015912735.1_ASM1591273v1_CLST_3	0	sanntis	58130	73985	Saccharide	Isolate	GCF_015912735.1_ASM1591273v1	refseq	NZ_VXDH01000214.1
7534706	GCF_015912735.1_ASM1591273v1_CLST_4	11	sanntis	2	15896	Saccharide	Isolate	GCF_015912735.1_ASM1591273v1	refseq	NZ_VXDH01000156.1
7534707	GCF_015912735.1_ASM1591273v1_CLST_5	1	sanntis	11567	17114	NRP	Isolate	GCF_015912735.1_ASM1591273v1	refseq	NZ_VXDH01000173.1
7534708	GCF_015912735.1_ASM1591273v1_CLST_6	0	sanntis	6326	22020	Saccharide	Isolate	GCF_015912735.1_ASM1591273v1	refseq	NZ_VXDH01000202.1
7534709	GCF_015912735.1_ASM1591273v1_CLST_7	10	sanntis	1	14591	Saccharide	Isolate	GCF_015912735.1_ASM1591273v1	refseq	NZ_VXDH01000128.1
7534711	GCF_015912735.1_ASM1591273v1_CLST_9	0	sanntis	16985	45523	Saccharide	Isolate	GCF_015912735.1_ASM1591273v1	refseq	NZ_VXDH01000157.1
7534712	GCF_015912745.1_ASM1591274v1_CLST_0	0	sanntis	138170	156028	Saccharide	Isolate	GCF_015912745.1_ASM1591274v1	refseq	NZ_VXDI01000108.1
7534713	GCF_015912745.1_ASM1591274v1_CLST_1	0	sanntis	17581	55273	Saccharide	Isolate	GCF_015912745.1_ASM1591274v1	refseq	NZ_VXDI01000142.1
7534714	GCF_015912745.1_ASM1591274v1_CLST_2	0	sanntis	129492	145185	Saccharide	Isolate	GCF_015912745.1_ASM1591274v1	refseq	NZ_VXDI01000142.1
7534715	GCF_015912745.1_ASM1591274v1_CLST_3	0	sanntis	20018	37794	Saccharide	Isolate	GCF_015912745.1_ASM1591274v1	refseq	NZ_VXDI01000118.1
7534716	GCF_015912745.1_ASM1591274v1_CLST_4	0	sanntis	66615	74777	NRP	Isolate	GCF_015912745.1_ASM1591274v1	refseq	NZ_VXDI01000131.1
7534717	GCF_015912745.1_ASM1591274v1_CLST_5	0	sanntis	123476	132353	Other	Isolate	GCF_015912745.1_ASM1591274v1	refseq	NZ_VXDI01000131.1
7534718	GCF_015912745.1_ASM1591274v1_CLST_6	0	sanntis	81626	87994	NRP	Isolate	GCF_015912745.1_ASM1591274v1	refseq	NZ_VXDI01000105.1
7534719	GCF_015912745.1_ASM1591274v1_CLST_7	0	sanntis	46109	76918	NRP	Isolate	GCF_015912745.1_ASM1591274v1	refseq	NZ_VXDI01000129.1
7534722	GCF_015912765.1_ASM1591276v1_CLST_0	0	sanntis	15520	31375	Saccharide	Isolate	GCF_015912765.1_ASM1591276v1	refseq	NZ_VXDG01000124.1
7534723	GCF_015912765.1_ASM1591276v1_CLST_1	1	sanntis	62700	72197	Saccharide	Isolate	GCF_015912765.1_ASM1591276v1	refseq	NZ_VXDG01000146.1
7534724	GCF_015912765.1_ASM1591276v1_CLST_2	0	sanntis	22196	53003	NRP	Isolate	GCF_015912765.1_ASM1591276v1	refseq	NZ_VXDG01000142.1
7534726	GCF_015912765.1_ASM1591276v1_CLST_4	11	sanntis	2	22233	Saccharide	Isolate	GCF_015912765.1_ASM1591276v1	refseq	NZ_VXDG01000118.1
7534727	GCF_015912765.1_ASM1591276v1_CLST_5	0	sanntis	113946	129655	Saccharide	Isolate	GCF_015912765.1_ASM1591276v1	refseq	NZ_VXDG01000129.1
7534728	GCF_015912765.1_ASM1591276v1_CLST_6	0	sanntis	147277	153645	NRP	Isolate	GCF_015912765.1_ASM1591276v1	refseq	NZ_VXDG01000158.1
7534731	GCF_015912765.1_ASM1591276v1_CLST_9	0	sanntis	16716	34687	Other	Isolate	GCF_015912765.1_ASM1591276v1	refseq	NZ_VXDG01000145.1
7534732	GCF_015912765.1_ASM1591276v1_CLST_10	1	sanntis	83374	91934	NRP	Isolate	GCF_015912765.1_ASM1591276v1	refseq	NZ_VXDG01000145.1
7534733	GCF_015912765.1_ASM1591276v1_CLST_11	11	sanntis	1	8323	Saccharide	Isolate	GCF_015912765.1_ASM1591276v1	refseq	NZ_VXDG01000071.1
7534734	GCF_015912765.1_ASM1591276v1_CLST_12	0	sanntis	29234	47093	Saccharide	Isolate	GCF_015912765.1_ASM1591276v1	refseq	NZ_VXDG01000164.1
7534735	GCF_016019075.1_ASM1601907v1_CLST_0	10	sanntis	3	3913	RiPP	Isolate	GCF_016019075.1_ASM1601907v1	refseq	NZ_JAEAMT010000066.1
7534736	GCF_016019075.1_ASM1601907v1_CLST_1	10	sanntis	2	8028	RiPP	Isolate	GCF_016019075.1_ASM1601907v1	refseq	NZ_JAEAMT010000060.1
7534737	GCF_016019075.1_ASM1601907v1_CLST_2	10	sanntis	2	2198	RiPP	Isolate	GCF_016019075.1_ASM1601907v1	refseq	NZ_JAEAMT010000071.1
7534739	GCF_016019075.1_ASM1601907v1_CLST_4	10	sanntis	200	28173	NRP	Isolate	GCF_016019075.1_ASM1601907v1	refseq	NZ_JAEAMT010000011.1
7534742	GCF_016019075.1_ASM1601907v1_CLST_7	0	sanntis	24749	32883	NRP	Isolate	GCF_016019075.1_ASM1601907v1	refseq	NZ_JAEAMT010000004.1
7534743	GCF_016019075.1_ASM1601907v1_CLST_8	0	sanntis	81587	90464	Other	Isolate	GCF_016019075.1_ASM1601907v1	refseq	NZ_JAEAMT010000004.1
7534744	GCF_016019075.1_ASM1601907v1_CLST_9	10	sanntis	535	18388	Saccharide	Isolate	GCF_016019075.1_ASM1601907v1	refseq	NZ_JAEAMT010000043.1
7534745	GCF_016019075.1_ASM1601907v1_CLST_10	1	sanntis	20111	34932	Saccharide	Isolate	GCF_016019075.1_ASM1601907v1	refseq	NZ_JAEAMT010000047.1
7534746	GCF_016019075.1_ASM1601907v1_CLST_11	0	sanntis	18633	34488	Saccharide	Isolate	GCF_016019075.1_ASM1601907v1	refseq	NZ_JAEAMT010000030.1
7534747	GCF_016019075.1_ASM1601907v1_CLST_12	0	sanntis	8679	22402	Saccharide	Isolate	GCF_016019075.1_ASM1601907v1	refseq	NZ_JAEAMT010000036.1
7534748	GCF_016019075.1_ASM1601907v1_CLST_13	11	sanntis	3	17416	RiPP	Isolate	GCF_016019075.1_ASM1601907v1	refseq	NZ_JAEAMT010000059.1
7534749	GCF_016019075.1_ASM1601907v1_CLST_14	0	sanntis	296182	302556	NRP	Isolate	GCF_016019075.1_ASM1601907v1	refseq	NZ_JAEAMT010000001.1
7534751	GCF_016019075.1_ASM1601907v1_CLST_16	11	sanntis	2	15401	Saccharide	Isolate	GCF_016019075.1_ASM1601907v1	refseq	NZ_JAEAMT010000064.1
7534752	GCF_016019075.1_ASM1601907v1_CLST_17	10	sanntis	2	12609	Saccharide	Isolate	GCF_016019075.1_ASM1601907v1	refseq	NZ_JAEAMT010000044.1
7534753	GCF_016019115.1_ASM1601911v1_CLST_0	10	sanntis	1	14822	Saccharide	Isolate	GCF_016019115.1_ASM1601911v1	refseq	NZ_JAEAMU010000049.1
7534754	GCF_016019115.1_ASM1601911v1_CLST_1	0	sanntis	8700	22423	Saccharide	Isolate	GCF_016019115.1_ASM1601911v1	refseq	NZ_JAEAMU010000028.1
7534755	GCF_016019115.1_ASM1601911v1_CLST_2	10	sanntis	2	12609	Saccharide	Isolate	GCF_016019115.1_ASM1601911v1	refseq	NZ_JAEAMU010000043.1
7534756	GCF_016019115.1_ASM1601911v1_CLST_3	10	sanntis	436	4837	RiPP	Isolate	GCF_016019115.1_ASM1601911v1	refseq	NZ_JAEAMU010000091.1
7534758	GCF_016019115.1_ASM1601911v1_CLST_5	0	sanntis	19678	37454	Saccharide	Isolate	GCF_016019115.1_ASM1601911v1	refseq	NZ_JAEAMU010000031.1
7534759	GCF_016019115.1_ASM1601911v1_CLST_6	1	sanntis	95179	120914	NRP	Isolate	GCF_016019115.1_ASM1601911v1	refseq	NZ_JAEAMU010000009.1
7534761	GCF_016019115.1_ASM1601911v1_CLST_8	11	sanntis	1	23979	RiPP	Isolate	GCF_016019115.1_ASM1601911v1	refseq	NZ_JAEAMU010000057.1
7534762	GCF_016019115.1_ASM1601911v1_CLST_9	11	sanntis	2	15312	Saccharide	Isolate	GCF_016019115.1_ASM1601911v1	refseq	NZ_JAEAMU010000072.1
7534763	GCF_016019115.1_ASM1601911v1_CLST_10	0	sanntis	88914	94013	RiPP	Isolate	GCF_016019115.1_ASM1601911v1	refseq	NZ_JAEAMU010000002.1
7534764	GCF_016019115.1_ASM1601911v1_CLST_11	0	sanntis	149717	167224	Other	Isolate	GCF_016019115.1_ASM1601911v1	refseq	NZ_JAEAMU010000002.1
7534765	GCF_016019115.1_ASM1601911v1_CLST_12	0	sanntis	215926	224060	NRP	Isolate	GCF_016019115.1_ASM1601911v1	refseq	NZ_JAEAMU010000002.1
7534766	GCF_016019115.1_ASM1601911v1_CLST_13	0	sanntis	30355	36729	NRP	Isolate	GCF_016019115.1_ASM1601911v1	refseq	NZ_JAEAMU010000004.1
7534767	GCF_016019115.1_ASM1601911v1_CLST_14	0	sanntis	73465	89761	Saccharide	Isolate	GCF_016019115.1_ASM1601911v1	refseq	NZ_JAEAMU010000012.1
7534768	GCF_016019115.1_ASM1601911v1_CLST_15	11	sanntis	560	15312	Other	Isolate	GCF_016019115.1_ASM1601911v1	refseq	NZ_JAEAMU010000070.1
7534770	GCF_016019125.1_ASM1601912v1_CLST_0	1	sanntis	3245	7639	RiPP	Isolate	GCF_016019125.1_ASM1601912v1	refseq	NZ_JAEAMV010000090.1
7534771	GCF_016019125.1_ASM1601912v1_CLST_1	10	sanntis	84	5277	NRP	Isolate	GCF_016019125.1_ASM1601912v1	refseq	NZ_JAEAMV010000046.1
7534772	GCF_016019125.1_ASM1601912v1_CLST_2	11	sanntis	647	16391	RiPP	Isolate	GCF_016019125.1_ASM1601912v1	refseq	NZ_JAEAMV010000069.1
7534773	GCF_016019125.1_ASM1601912v1_CLST_3	0	sanntis	88924	94023	RiPP	Isolate	GCF_016019125.1_ASM1601912v1	refseq	NZ_JAEAMV010000006.1
7534774	GCF_016019125.1_ASM1601912v1_CLST_4	10	sanntis	1	29682	RiPP	Isolate	GCF_016019125.1_ASM1601912v1	refseq	NZ_JAEAMV010000051.1
7534775	GCF_016019125.1_ASM1601912v1_CLST_5	0	sanntis	8699	22422	Saccharide	Isolate	GCF_016019125.1_ASM1601912v1	refseq	NZ_JAEAMV010000029.1
7534776	GCF_016019125.1_ASM1601912v1_CLST_6	0	sanntis	134944	148195	Saccharide	Isolate	GCF_016019125.1_ASM1601912v1	refseq	NZ_JAEAMV010000003.1
7534777	GCF_016019125.1_ASM1601912v1_CLST_7	0	sanntis	18647	34502	Saccharide	Isolate	GCF_016019125.1_ASM1601912v1	refseq	NZ_JAEAMV010000034.1
7534778	GCF_016019125.1_ASM1601912v1_CLST_8	10	sanntis	2	4268	RiPP	Isolate	GCF_016019125.1_ASM1601912v1	refseq	NZ_JAEAMV010000087.1
7534780	GCF_016019125.1_ASM1601912v1_CLST_10	0	sanntis	25393	33527	NRP	Isolate	GCF_016019125.1_ASM1601912v1	refseq	NZ_JAEAMV010000019.1
7534781	GCF_016019125.1_ASM1601912v1_CLST_11	0	sanntis	82229	91106	Other	Isolate	GCF_016019125.1_ASM1601912v1	refseq	NZ_JAEAMV010000019.1
7534782	GCF_016019125.1_ASM1601912v1_CLST_12	1	sanntis	95531	121262	NRP	Isolate	GCF_016019125.1_ASM1601912v1	refseq	NZ_JAEAMV010000014.1
7534784	GCF_016019125.1_ASM1601912v1_CLST_14	0	sanntis	27480	72611	Saccharide	Isolate	GCF_016019125.1_ASM1601912v1	refseq	NZ_JAEAMV010000022.1
7534785	GCF_016019155.1_ASM1601915v1_CLST_0	10	sanntis	200	28177	NRP	Isolate	GCF_016019155.1_ASM1601915v1	refseq	NZ_JAEAMW010000010.1
7534787	GCF_016019155.1_ASM1601915v1_CLST_2	10	sanntis	436	4837	RiPP	Isolate	GCF_016019155.1_ASM1601915v1	refseq	NZ_JAEAMW010000094.1
7534788	GCF_016019155.1_ASM1601915v1_CLST_3	1	sanntis	27461	40068	Saccharide	Isolate	GCF_016019155.1_ASM1601915v1	refseq	NZ_JAEAMW010000039.1
7534789	GCF_016019155.1_ASM1601915v1_CLST_4	0	sanntis	88914	94013	RiPP	Isolate	GCF_016019155.1_ASM1601915v1	refseq	NZ_JAEAMW010000002.1
7534790	GCF_016019155.1_ASM1601915v1_CLST_5	0	sanntis	149717	167224	Other	Isolate	GCF_016019155.1_ASM1601915v1	refseq	NZ_JAEAMW010000002.1
7534791	GCF_016019155.1_ASM1601915v1_CLST_6	0	sanntis	215927	224061	NRP	Isolate	GCF_016019155.1_ASM1601915v1	refseq	NZ_JAEAMW010000002.1
7534792	GCF_016019155.1_ASM1601915v1_CLST_7	0	sanntis	35347	51040	Saccharide	Isolate	GCF_016019155.1_ASM1601915v1	refseq	NZ_JAEAMW010000027.1
7534793	GCF_016019155.1_ASM1601915v1_CLST_8	0	sanntis	18633	34488	Saccharide	Isolate	GCF_016019155.1_ASM1601915v1	refseq	NZ_JAEAMW010000033.1
7534794	GCF_016019155.1_ASM1601915v1_CLST_9	11	sanntis	3	17744	RiPP	Isolate	GCF_016019155.1_ASM1601915v1	refseq	NZ_JAEAMW010000063.1
7534795	GCF_016019155.1_ASM1601915v1_CLST_10	0	sanntis	22833	40164	Saccharide	Isolate	GCF_016019155.1_ASM1601915v1	refseq	NZ_JAEAMW010000004.1
7534796	GCF_016019155.1_ASM1601915v1_CLST_11	11	sanntis	391	15143	Other	Isolate	GCF_016019155.1_ASM1601915v1	refseq	NZ_JAEAMW010000069.1
7534798	GCF_016019155.1_ASM1601915v1_CLST_13	11	sanntis	2	15312	Saccharide	Isolate	GCF_016019155.1_ASM1601915v1	refseq	NZ_JAEAMW010000072.1
7534799	GCF_016019155.1_ASM1601915v1_CLST_14	0	sanntis	30358	36732	NRP	Isolate	GCF_016019155.1_ASM1601915v1	refseq	NZ_JAEAMW010000006.1
7534800	GCF_016019155.1_ASM1601915v1_CLST_15	1	sanntis	6055	14609	RiPP	Isolate	GCF_016019155.1_ASM1601915v1	refseq	NZ_JAEAMW010000073.1
7534801	GCF_016019155.1_ASM1601915v1_CLST_16	10	sanntis	2	7134	RiPP	Isolate	GCF_016019155.1_ASM1601915v1	refseq	NZ_JAEAMW010000096.1
7534802	GCF_016019155.1_ASM1601915v1_CLST_17	10	sanntis	1	14822	Saccharide	Isolate	GCF_016019155.1_ASM1601915v1	refseq	NZ_JAEAMW010000047.1
7534804	GCF_016019165.1_ASM1601916v1_CLST_0	0	sanntis	88914	94013	RiPP	Isolate	GCF_016019165.1_ASM1601916v1	refseq	NZ_JAEAMX010000001.1
7534805	GCF_016019165.1_ASM1601916v1_CLST_1	0	sanntis	149717	167224	Other	Isolate	GCF_016019165.1_ASM1601916v1	refseq	NZ_JAEAMX010000001.1
7534806	GCF_016019165.1_ASM1601916v1_CLST_2	0	sanntis	215927	224061	NRP	Isolate	GCF_016019165.1_ASM1601916v1	refseq	NZ_JAEAMX010000001.1
7534807	GCF_016019165.1_ASM1601916v1_CLST_3	1	sanntis	47535	73270	NRP	Isolate	GCF_016019165.1_ASM1601916v1	refseq	NZ_JAEAMX010000019.1
7534809	GCF_016019165.1_ASM1601916v1_CLST_5	10	sanntis	627	23528	RiPP	Isolate	GCF_016019165.1_ASM1601916v1	refseq	NZ_JAEAMX010000057.1
7534810	GCF_016019165.1_ASM1601916v1_CLST_6	11	sanntis	2	15312	Saccharide	Isolate	GCF_016019165.1_ASM1601916v1	refseq	NZ_JAEAMX010000072.1
7534811	GCF_016019165.1_ASM1601916v1_CLST_7	10	sanntis	2	12609	Saccharide	Isolate	GCF_016019165.1_ASM1601916v1	refseq	NZ_JAEAMX010000039.1
7534813	GCF_016019165.1_ASM1601916v1_CLST_9	0	sanntis	35347	51040	Saccharide	Isolate	GCF_016019165.1_ASM1601916v1	refseq	NZ_JAEAMX010000027.1
7534814	GCF_016019165.1_ASM1601916v1_CLST_10	0	sanntis	30355	36729	NRP	Isolate	GCF_016019165.1_ASM1601916v1	refseq	NZ_JAEAMX010000008.1
7534815	GCF_016019165.1_ASM1601916v1_CLST_11	0	sanntis	19678	37455	Saccharide	Isolate	GCF_016019165.1_ASM1601916v1	refseq	NZ_JAEAMX010000029.1
7534816	GCF_016019165.1_ASM1601916v1_CLST_12	10	sanntis	436	4837	RiPP	Isolate	GCF_016019165.1_ASM1601916v1	refseq	NZ_JAEAMX010000095.1
7534817	GCF_016019165.1_ASM1601916v1_CLST_13	11	sanntis	391	15143	Other	Isolate	GCF_016019165.1_ASM1601916v1	refseq	NZ_JAEAMX010000069.1
7534819	GCF_016019165.1_ASM1601916v1_CLST_15	1	sanntis	17937	32758	Saccharide	Isolate	GCF_016019165.1_ASM1601916v1	refseq	NZ_JAEAMX010000046.1
7534820	GCF_016019165.1_ASM1601916v1_CLST_16	0	sanntis	22833	40163	Saccharide	Isolate	GCF_016019165.1_ASM1601916v1	refseq	NZ_JAEAMX010000005.1
7534821	GCF_016019185.1_ASM1601918v1_CLST_0	0	sanntis	29016	35390	NRP	Isolate	GCF_016019185.1_ASM1601918v1	refseq	NZ_JAEAMY010000006.1
7534822	GCF_016019185.1_ASM1601918v1_CLST_1	1	sanntis	27460	40067	Saccharide	Isolate	GCF_016019185.1_ASM1601918v1	refseq	NZ_JAEAMY010000041.1
7534823	GCF_016019185.1_ASM1601918v1_CLST_2	11	sanntis	391	15143	Other	Isolate	GCF_016019185.1_ASM1601918v1	refseq	NZ_JAEAMY010000076.1
7534825	GCF_016019185.1_ASM1601918v1_CLST_4	0	sanntis	35347	51040	Saccharide	Isolate	GCF_016019185.1_ASM1601918v1	refseq	NZ_JAEAMY010000029.1
7534826	GCF_016019185.1_ASM1601918v1_CLST_5	0	sanntis	24749	32883	NRP	Isolate	GCF_016019185.1_ASM1601918v1	refseq	NZ_JAEAMY010000002.1
7534827	GCF_016019185.1_ASM1601918v1_CLST_6	0	sanntis	81586	90463	Other	Isolate	GCF_016019185.1_ASM1601918v1	refseq	NZ_JAEAMY010000002.1
7534828	GCF_016019185.1_ASM1601918v1_CLST_7	0	sanntis	19678	37454	Saccharide	Isolate	GCF_016019185.1_ASM1601918v1	refseq	NZ_JAEAMY010000031.1
7534829	GCF_016019185.1_ASM1601918v1_CLST_8	1	sanntis	17937	32758	Saccharide	Isolate	GCF_016019185.1_ASM1601918v1	refseq	NZ_JAEAMY010000052.1
7534830	GCF_016019185.1_ASM1601918v1_CLST_9	11	sanntis	2	15312	Saccharide	Isolate	GCF_016019185.1_ASM1601918v1	refseq	NZ_JAEAMY010000079.1
7534831	GCF_016019185.1_ASM1601918v1_CLST_10	11	sanntis	3	24193	RiPP	Isolate	GCF_016019185.1_ASM1601918v1	refseq	NZ_JAEAMY010000063.1
7534833	GCF_016019185.1_ASM1601918v1_CLST_12	10	sanntis	436	4837	RiPP	Isolate	GCF_016019185.1_ASM1601918v1	refseq	NZ_JAEAMY010000097.1
7534834	GCF_016019185.1_ASM1601918v1_CLST_13	0	sanntis	22833	40164	Saccharide	Isolate	GCF_016019185.1_ASM1601918v1	refseq	NZ_JAEAMY010000003.1
7534835	GCF_016019185.1_ASM1601918v1_CLST_14	10	sanntis	200	28177	NRP	Isolate	GCF_016019185.1_ASM1601918v1	refseq	NZ_JAEAMY010000008.1
7534837	GCF_016019215.1_ASM1601921v1_CLST_0	0	sanntis	18633	34488	Saccharide	Isolate	GCF_016019215.1_ASM1601921v1	refseq	NZ_JAEAMZ010000031.1
7534838	GCF_016019215.1_ASM1601921v1_CLST_1	10	sanntis	3	3914	RiPP	Isolate	GCF_016019215.1_ASM1601921v1	refseq	NZ_JAEAMZ010000087.1
7534839	GCF_016019215.1_ASM1601921v1_CLST_2	0	sanntis	22833	40164	Saccharide	Isolate	GCF_016019215.1_ASM1601921v1	refseq	NZ_JAEAMZ010000006.1
7534840	GCF_016019215.1_ASM1601921v1_CLST_3	10	sanntis	200	28173	NRP	Isolate	GCF_016019215.1_ASM1601921v1	refseq	NZ_JAEAMZ010000013.1
7534842	GCF_016019215.1_ASM1601921v1_CLST_5	10	sanntis	64	5257	NRP	Isolate	GCF_016019215.1_ASM1601921v1	refseq	NZ_JAEAMZ010000041.1
7534843	GCF_016019215.1_ASM1601921v1_CLST_6	11	sanntis	2	15312	Saccharide	Isolate	GCF_016019215.1_ASM1601921v1	refseq	NZ_JAEAMZ010000064.1
7534845	GCF_016019215.1_ASM1601921v1_CLST_8	1	sanntis	19948	34769	Saccharide	Isolate	GCF_016019215.1_ASM1601921v1	refseq	NZ_JAEAMZ010000044.1
7534846	GCF_016019215.1_ASM1601921v1_CLST_9	0	sanntis	35528	51221	Saccharide	Isolate	GCF_016019215.1_ASM1601921v1	refseq	NZ_JAEAMZ010000028.1
7534847	GCF_016019215.1_ASM1601921v1_CLST_10	11	sanntis	63	15807	RiPP	Isolate	GCF_016019215.1_ASM1601921v1	refseq	NZ_JAEAMZ010000063.1
7534848	GCF_016019215.1_ASM1601921v1_CLST_11	0	sanntis	25373	33507	NRP	Isolate	GCF_016019215.1_ASM1601921v1	refseq	NZ_JAEAMZ010000018.1
7534849	GCF_016019215.1_ASM1601921v1_CLST_12	0	sanntis	82209	91086	Other	Isolate	GCF_016019215.1_ASM1601921v1	refseq	NZ_JAEAMZ010000018.1
7534850	GCF_016019215.1_ASM1601921v1_CLST_13	1	sanntis	27460	39606	Saccharide	Isolate	GCF_016019215.1_ASM1601921v1	refseq	NZ_JAEAMZ010000039.1
7534851	GCF_016019215.1_ASM1601921v1_CLST_14	10	sanntis	65	12733	RiPP	Isolate	GCF_016019215.1_ASM1601921v1	refseq	NZ_JAEAMZ010000067.1
7534852	GCF_016019215.1_ASM1601921v1_CLST_15	10	sanntis	2	2673	RiPP	Isolate	GCF_016019215.1_ASM1601921v1	refseq	NZ_JAEAMZ010000100.1
7534853	GCF_016019235.1_ASM1601923v1_CLST_0	10	sanntis	1	14822	Saccharide	Isolate	GCF_016019235.1_ASM1601923v1	refseq	NZ_JAEANA010000047.1
7534854	GCF_016019235.1_ASM1601923v1_CLST_1	0	sanntis	25373	33507	NRP	Isolate	GCF_016019235.1_ASM1601923v1	refseq	NZ_JAEANA010000019.1
7534855	GCF_016019235.1_ASM1601923v1_CLST_2	0	sanntis	82209	91086	Other	Isolate	GCF_016019235.1_ASM1601923v1	refseq	NZ_JAEANA010000019.1
7534856	GCF_016019235.1_ASM1601923v1_CLST_3	10	sanntis	65	34310	RiPP	Isolate	GCF_016019235.1_ASM1601923v1	refseq	NZ_JAEANA010000041.1
7534857	GCF_016019235.1_ASM1601923v1_CLST_4	1	sanntis	95287	121018	NRP	Isolate	GCF_016019235.1_ASM1601923v1	refseq	NZ_JAEANA010000013.1
7534859	GCF_016019235.1_ASM1601923v1_CLST_6	0	sanntis	88904	94003	RiPP	Isolate	GCF_016019235.1_ASM1601923v1	refseq	NZ_JAEANA010000007.1
7534861	GCF_016019235.1_ASM1601923v1_CLST_8	11	sanntis	389	15141	Other	Isolate	GCF_016019235.1_ASM1601923v1	refseq	NZ_JAEANA010000067.1
7534863	GCF_016019235.1_ASM1601923v1_CLST_10	0	sanntis	18627	34482	Saccharide	Isolate	GCF_016019235.1_ASM1601923v1	refseq	NZ_JAEANA010000033.1
7534864	GCF_016019235.1_ASM1601923v1_CLST_11	1	sanntis	27460	39606	Saccharide	Isolate	GCF_016019235.1_ASM1601923v1	refseq	NZ_JAEANA010000044.1
7534866	GCF_016019235.1_ASM1601923v1_CLST_13	10	sanntis	64	5257	NRP	Isolate	GCF_016019235.1_ASM1601923v1	refseq	NZ_JAEANA010000046.1
7534867	GCF_016019235.1_ASM1601923v1_CLST_14	11	sanntis	2	15312	Saccharide	Isolate	GCF_016019235.1_ASM1601923v1	refseq	NZ_JAEANA010000068.1
7534868	GCF_016019235.1_ASM1601923v1_CLST_15	0	sanntis	22831	40162	Saccharide	Isolate	GCF_016019235.1_ASM1601923v1	refseq	NZ_JAEANA010000005.1
7534869	GCF_016019235.1_ASM1601923v1_CLST_16	0	sanntis	35528	51221	Saccharide	Isolate	GCF_016019235.1_ASM1601923v1	refseq	NZ_JAEANA010000031.1
7534870	GCF_016019255.1_ASM1601925v1_CLST_0	11	sanntis	627	18368	RiPP	Isolate	GCF_016019255.1_ASM1601925v1	refseq	NZ_JAEANB010000061.1
7534871	GCF_016019255.1_ASM1601925v1_CLST_1	11	sanntis	2	15312	Saccharide	Isolate	GCF_016019255.1_ASM1601925v1	refseq	NZ_JAEANB010000067.1
7534872	GCF_016019255.1_ASM1601925v1_CLST_2	0	sanntis	123950	130324	NRP	Isolate	GCF_016019255.1_ASM1601925v1	refseq	NZ_JAEANB010000006.1
7534873	GCF_016019255.1_ASM1601925v1_CLST_3	1	sanntis	87567	113302	NRP	Isolate	GCF_016019255.1_ASM1601925v1	refseq	NZ_JAEANB010000015.1
7534875	GCF_016019255.1_ASM1601925v1_CLST_5	0	sanntis	22832	40163	Saccharide	Isolate	GCF_016019255.1_ASM1601925v1	refseq	NZ_JAEANB010000017.1
7534877	GCF_016019255.1_ASM1601925v1_CLST_7	0	sanntis	8910	22633	Saccharide	Isolate	GCF_016019255.1_ASM1601925v1	refseq	NZ_JAEANB010000030.1
7534878	GCF_016019255.1_ASM1601925v1_CLST_8	11	sanntis	384	8348	RiPP	Isolate	GCF_016019255.1_ASM1601925v1	refseq	NZ_JAEANB010000090.1
7534879	GCF_016019255.1_ASM1601925v1_CLST_9	10	sanntis	2	4867	RiPP	Isolate	GCF_016019255.1_ASM1601925v1	refseq	NZ_JAEANB010000111.1
7534880	GCF_016019255.1_ASM1601925v1_CLST_10	11	sanntis	345	4901	RiPP	Isolate	GCF_016019255.1_ASM1601925v1	refseq	NZ_JAEANB010000121.1
7534881	GCF_016019255.1_ASM1601925v1_CLST_11	1	sanntis	17937	32758	Saccharide	Isolate	GCF_016019255.1_ASM1601925v1	refseq	NZ_JAEANB010000044.1
7534882	GCF_016019255.1_ASM1601925v1_CLST_12	0	sanntis	24749	32883	NRP	Isolate	GCF_016019255.1_ASM1601925v1	refseq	NZ_JAEANB010000002.1
7534883	GCF_016019255.1_ASM1601925v1_CLST_13	0	sanntis	81586	90463	Other	Isolate	GCF_016019255.1_ASM1601925v1	refseq	NZ_JAEANB010000002.1
7534884	GCF_016019255.1_ASM1601925v1_CLST_14	11	sanntis	391	15143	Other	Isolate	GCF_016019255.1_ASM1601925v1	refseq	NZ_JAEANB010000065.1
7534886	GCF_016019255.1_ASM1601925v1_CLST_16	0	sanntis	18645	34500	Saccharide	Isolate	GCF_016019255.1_ASM1601925v1	refseq	NZ_JAEANB010000032.1
7534887	GCF_016019255.1_ASM1601925v1_CLST_17	1	sanntis	27461	40068	Saccharide	Isolate	GCF_016019255.1_ASM1601925v1	refseq	NZ_JAEANB010000038.1
7534888	GCF_016019265.1_ASM1601926v1_CLST_0	11	sanntis	384	8348	RiPP	Isolate	GCF_016019265.1_ASM1601926v1	refseq	NZ_JAEANC010000095.1
7534889	GCF_016019265.1_ASM1601926v1_CLST_1	0	sanntis	12065	25788	Saccharide	Isolate	GCF_016019265.1_ASM1601926v1	refseq	NZ_JAEANC010000028.1
7534890	GCF_016019265.1_ASM1601926v1_CLST_2	10	sanntis	1	14822	Saccharide	Isolate	GCF_016019265.1_ASM1601926v1	refseq	NZ_JAEANC010000048.1
7534891	GCF_016019265.1_ASM1601926v1_CLST_3	0	sanntis	73438	78537	RiPP	Isolate	GCF_016019265.1_ASM1601926v1	refseq	NZ_JAEANC010000002.1
7534892	GCF_016019265.1_ASM1601926v1_CLST_4	0	sanntis	133777	150250	Other	Isolate	GCF_016019265.1_ASM1601926v1	refseq	NZ_JAEANC010000002.1
7534893	GCF_016019265.1_ASM1601926v1_CLST_5	0	sanntis	200451	208585	NRP	Isolate	GCF_016019265.1_ASM1601926v1	refseq	NZ_JAEANC010000002.1
7534894	GCF_016019265.1_ASM1601926v1_CLST_6	0	sanntis	131590	137964	NRP	Isolate	GCF_016019265.1_ASM1601926v1	refseq	NZ_JAEANC010000001.1
7534895	GCF_016019265.1_ASM1601926v1_CLST_7	10	sanntis	200	28177	NRP	Isolate	GCF_016019265.1_ASM1601926v1	refseq	NZ_JAEANC010000016.1
7534897	GCF_016019265.1_ASM1601926v1_CLST_9	1	sanntis	27461	40068	Saccharide	Isolate	GCF_016019265.1_ASM1601926v1	refseq	NZ_JAEANC010000041.1
7534898	GCF_016019265.1_ASM1601926v1_CLST_10	10	sanntis	1	5849	RiPP	Isolate	GCF_016019265.1_ASM1601926v1	refseq	NZ_JAEANC010000108.1
7534899	GCF_016019265.1_ASM1601926v1_CLST_11	0	sanntis	22833	40164	Saccharide	Isolate	GCF_016019265.1_ASM1601926v1	refseq	NZ_JAEANC010000008.1
7534900	GCF_016019265.1_ASM1601926v1_CLST_12	11	sanntis	1	15311	Saccharide	Isolate	GCF_016019265.1_ASM1601926v1	refseq	NZ_JAEANC010000072.1
7534901	GCF_016019265.1_ASM1601926v1_CLST_13	11	sanntis	3	17744	RiPP	Isolate	GCF_016019265.1_ASM1601926v1	refseq	NZ_JAEANC010000063.1
7534902	GCF_016019265.1_ASM1601926v1_CLST_14	11	sanntis	391	15143	Other	Isolate	GCF_016019265.1_ASM1601926v1	refseq	NZ_JAEANC010000069.1
7534904	GCF_016019265.1_ASM1601926v1_CLST_16	11	sanntis	2	9453	RiPP	Isolate	GCF_016019265.1_ASM1601926v1	refseq	NZ_JAEANC010000090.1
7534906	GCF_016019265.1_ASM1601926v1_CLST_18	0	sanntis	19560	37336	Saccharide	Isolate	GCF_016019265.1_ASM1601926v1	refseq	NZ_JAEANC010000032.1
7534907	GCF_016019275.1_ASM1601927v1_CLST_0	0	sanntis	22833	40164	Saccharide	Isolate	GCF_016019275.1_ASM1601927v1	refseq	NZ_JAEAND010000005.1
7534908	GCF_016019275.1_ASM1601927v1_CLST_1	11	sanntis	314	15066	Other	Isolate	GCF_016019275.1_ASM1601927v1	refseq	NZ_JAEAND010000070.1
7534911	GCF_016019275.1_ASM1601927v1_CLST_4	10	sanntis	2	12148	Saccharide	Isolate	GCF_016019275.1_ASM1601927v1	refseq	NZ_JAEAND010000043.1
7534912	GCF_016019275.1_ASM1601927v1_CLST_5	10	sanntis	65	34310	RiPP	Isolate	GCF_016019275.1_ASM1601927v1	refseq	NZ_JAEAND010000040.1
7534913	GCF_016019275.1_ASM1601927v1_CLST_6	0	sanntis	19678	37454	Saccharide	Isolate	GCF_016019275.1_ASM1601927v1	refseq	NZ_JAEAND010000032.1
7534914	GCF_016019275.1_ASM1601927v1_CLST_7	10	sanntis	64	5257	NRP	Isolate	GCF_016019275.1_ASM1601927v1	refseq	NZ_JAEAND010000048.1
7534915	GCF_016019275.1_ASM1601927v1_CLST_8	0	sanntis	35528	51221	Saccharide	Isolate	GCF_016019275.1_ASM1601927v1	refseq	NZ_JAEAND010000030.1
7534916	GCF_016019275.1_ASM1601927v1_CLST_9	0	sanntis	88904	94003	RiPP	Isolate	GCF_016019275.1_ASM1601927v1	refseq	NZ_JAEAND010000007.1
7534917	GCF_016019275.1_ASM1601927v1_CLST_10	11	sanntis	2	15312	Saccharide	Isolate	GCF_016019275.1_ASM1601927v1	refseq	NZ_JAEAND010000071.1
7534918	GCF_016019275.1_ASM1601927v1_CLST_11	1	sanntis	95178	120909	NRP	Isolate	GCF_016019275.1_ASM1601927v1	refseq	NZ_JAEAND010000013.1
7534921	GCF_016019275.1_ASM1601927v1_CLST_14	0	sanntis	25373	33507	NRP	Isolate	GCF_016019275.1_ASM1601927v1	refseq	NZ_JAEAND010000017.1
7534922	GCF_016019275.1_ASM1601927v1_CLST_15	0	sanntis	82209	91086	Other	Isolate	GCF_016019275.1_ASM1601927v1	refseq	NZ_JAEAND010000017.1
7534923	GCF_016019275.1_ASM1601927v1_CLST_16	10	sanntis	1	14822	Saccharide	Isolate	GCF_016019275.1_ASM1601927v1	refseq	NZ_JAEAND010000047.1
7534924	GCF_016019315.1_ASM1601931v1_CLST_0	1	sanntis	95290	121021	NRP	Isolate	GCF_016019315.1_ASM1601931v1	refseq	NZ_JAEANE010000009.1
7534926	GCF_016019315.1_ASM1601931v1_CLST_2	0	sanntis	88904	94003	RiPP	Isolate	GCF_016019315.1_ASM1601931v1	refseq	NZ_JAEANE010000001.1
7534927	GCF_016019315.1_ASM1601931v1_CLST_3	0	sanntis	149243	167214	Other	Isolate	GCF_016019315.1_ASM1601931v1	refseq	NZ_JAEANE010000001.1
7534928	GCF_016019315.1_ASM1601931v1_CLST_4	0	sanntis	215918	224052	NRP	Isolate	GCF_016019315.1_ASM1601931v1	refseq	NZ_JAEANE010000001.1
7534930	GCF_016019315.1_ASM1601931v1_CLST_6	0	sanntis	2891	5468	RiPP	Isolate	GCF_016019315.1_ASM1601931v1	refseq	NZ_JAEANE010000119.1
7534932	GCF_016019315.1_ASM1601931v1_CLST_8	1	sanntis	27461	39607	Saccharide	Isolate	GCF_016019315.1_ASM1601931v1	refseq	NZ_JAEANE010000044.1
7534933	GCF_016019315.1_ASM1601931v1_CLST_9	0	sanntis	18639	34494	Saccharide	Isolate	GCF_016019315.1_ASM1601931v1	refseq	NZ_JAEANE010000035.1
7534934	GCF_016019315.1_ASM1601931v1_CLST_10	10	sanntis	1	7510	RiPP	Isolate	GCF_016019315.1_ASM1601931v1	refseq	NZ_JAEANE010000103.1
7534935	GCF_016019315.1_ASM1601931v1_CLST_11	11	sanntis	627	15465	RiPP	Isolate	GCF_016019315.1_ASM1601931v1	refseq	NZ_JAEANE010000080.1
7534936	GCF_016019315.1_ASM1601931v1_CLST_12	11	sanntis	2	15312	Saccharide	Isolate	GCF_016019315.1_ASM1601931v1	refseq	NZ_JAEANE010000082.1
7534937	GCF_016019315.1_ASM1601931v1_CLST_13	10	sanntis	2	2198	RiPP	Isolate	GCF_016019315.1_ASM1601931v1	refseq	NZ_JAEANE010000086.1
7534938	GCF_016019315.1_ASM1601931v1_CLST_14	0	sanntis	148684	166015	Saccharide	Isolate	GCF_016019315.1_ASM1601931v1	refseq	NZ_JAEANE010000003.1
7534940	GCF_016019315.1_ASM1601931v1_CLST_16	0	sanntis	8679	22402	Saccharide	Isolate	GCF_016019315.1_ASM1601931v1	refseq	NZ_JAEANE010000032.1
7534941	GCF_016019315.1_ASM1601931v1_CLST_17	1	sanntis	19948	34769	Saccharide	Isolate	GCF_016019315.1_ASM1601931v1	refseq	NZ_JAEANE010000050.1
7534942	GCF_016019335.1_ASM1601933v1_CLST_0	0	sanntis	18639	34494	Saccharide	Isolate	GCF_016019335.1_ASM1601933v1	refseq	NZ_JAEANF010000032.1
7534944	GCF_016019335.1_ASM1601933v1_CLST_2	0	sanntis	28082	34456	NRP	Isolate	GCF_016019335.1_ASM1601933v1	refseq	NZ_JAEANF010000006.1
7534945	GCF_016019335.1_ASM1601933v1_CLST_3	0	sanntis	88914	94013	RiPP	Isolate	GCF_016019335.1_ASM1601933v1	refseq	NZ_JAEANF010000002.1
7534946	GCF_016019335.1_ASM1601933v1_CLST_4	0	sanntis	149717	167224	Other	Isolate	GCF_016019335.1_ASM1601933v1	refseq	NZ_JAEANF010000002.1
7534947	GCF_016019335.1_ASM1601933v1_CLST_5	0	sanntis	215927	224061	NRP	Isolate	GCF_016019335.1_ASM1601933v1	refseq	NZ_JAEANF010000002.1
7534948	GCF_016019335.1_ASM1601933v1_CLST_6	1	sanntis	95400	121135	NRP	Isolate	GCF_016019335.1_ASM1601933v1	refseq	NZ_JAEANF010000010.1
7534950	GCF_016019335.1_ASM1601933v1_CLST_8	0	sanntis	12035	25758	Saccharide	Isolate	GCF_016019335.1_ASM1601933v1	refseq	NZ_JAEANF010000028.1
7534951	GCF_016019335.1_ASM1601933v1_CLST_9	11	sanntis	1	15311	Saccharide	Isolate	GCF_016019335.1_ASM1601933v1	refseq	NZ_JAEANF010000071.1
7534952	GCF_016019335.1_ASM1601933v1_CLST_10	10	sanntis	436	4837	RiPP	Isolate	GCF_016019335.1_ASM1601933v1	refseq	NZ_JAEANF010000098.1
7534953	GCF_016019335.1_ASM1601933v1_CLST_11	10	sanntis	212	9569	RiPP	Isolate	GCF_016019335.1_ASM1601933v1	refseq	NZ_JAEANF010000094.1
7534954	GCF_016019335.1_ASM1601933v1_CLST_12	0	sanntis	134465	147716	Saccharide	Isolate	GCF_016019335.1_ASM1601933v1	refseq	NZ_JAEANF010000005.1
7534955	GCF_016019335.1_ASM1601933v1_CLST_13	10	sanntis	1	14822	Saccharide	Isolate	GCF_016019335.1_ASM1601933v1	refseq	NZ_JAEANF010000047.1
7534956	GCF_016019335.1_ASM1601933v1_CLST_14	1	sanntis	27461	40068	Saccharide	Isolate	GCF_016019335.1_ASM1601933v1	refseq	NZ_JAEANF010000041.1
7534957	GCF_016019335.1_ASM1601933v1_CLST_15	10	sanntis	627	16318	RiPP	Isolate	GCF_016019335.1_ASM1601933v1	refseq	NZ_JAEANF010000065.1
7534958	GCF_016019335.1_ASM1601933v1_CLST_16	10	sanntis	2	4867	RiPP	Isolate	GCF_016019335.1_ASM1601933v1	refseq	NZ_JAEANF010000110.1
7534959	GCF_016019335.1_ASM1601933v1_CLST_17	11	sanntis	560	15312	Other	Isolate	GCF_016019335.1_ASM1601933v1	refseq	NZ_JAEANF010000069.1
7534961	GCF_016019355.1_ASM1601935v1_CLST_0	11	sanntis	391	15143	Other	Isolate	GCF_016019355.1_ASM1601935v1	refseq	NZ_JAEANH010000066.1
7534963	GCF_016019355.1_ASM1601935v1_CLST_2	11	sanntis	2	15312	Saccharide	Isolate	GCF_016019355.1_ASM1601935v1	refseq	NZ_JAEANH010000069.1
7534964	GCF_016019355.1_ASM1601935v1_CLST_3	0	sanntis	22833	40164	Saccharide	Isolate	GCF_016019355.1_ASM1601935v1	refseq	NZ_JAEANH010000003.1
7534965	GCF_016019355.1_ASM1601935v1_CLST_4	11	sanntis	3	17744	RiPP	Isolate	GCF_016019355.1_ASM1601935v1	refseq	NZ_JAEANH010000060.1
7534966	GCF_016019355.1_ASM1601935v1_CLST_5	0	sanntis	18651	34506	Saccharide	Isolate	GCF_016019355.1_ASM1601935v1	refseq	NZ_JAEANH010000032.1
7534967	GCF_016019355.1_ASM1601935v1_CLST_6	10	sanntis	64	5975	RiPP	Isolate	GCF_016019355.1_ASM1601935v1	refseq	NZ_JAEANH010000106.1
7534968	GCF_016019355.1_ASM1601935v1_CLST_7	0	sanntis	88914	94013	RiPP	Isolate	GCF_016019355.1_ASM1601935v1	refseq	NZ_JAEANH010000002.1
7534969	GCF_016019355.1_ASM1601935v1_CLST_8	0	sanntis	149717	167224	Other	Isolate	GCF_016019355.1_ASM1601935v1	refseq	NZ_JAEANH010000002.1
7534970	GCF_016019355.1_ASM1601935v1_CLST_9	0	sanntis	215927	224061	NRP	Isolate	GCF_016019355.1_ASM1601935v1	refseq	NZ_JAEANH010000002.1
7534972	GCF_016019355.1_ASM1601935v1_CLST_11	10	sanntis	1	14822	Saccharide	Isolate	GCF_016019355.1_ASM1601935v1	refseq	NZ_JAEANH010000044.1
7534973	GCF_016019355.1_ASM1601935v1_CLST_12	0	sanntis	35347	51040	Saccharide	Isolate	GCF_016019355.1_ASM1601935v1	refseq	NZ_JAEANH010000029.1
7534974	GCF_016019355.1_ASM1601935v1_CLST_13	10	sanntis	2	12609	Saccharide	Isolate	GCF_016019355.1_ASM1601935v1	refseq	NZ_JAEANH010000038.1
7534975	GCF_016019355.1_ASM1601935v1_CLST_14	11	sanntis	2	9453	RiPP	Isolate	GCF_016019355.1_ASM1601935v1	refseq	NZ_JAEANH010000083.1
7534977	GCF_016019355.1_ASM1601935v1_CLST_16	1	sanntis	95291	121026	NRP	Isolate	GCF_016019355.1_ASM1601935v1	refseq	NZ_JAEANH010000011.1
7534979	GCF_016019355.1_ASM1601935v1_CLST_18	10	sanntis	340	4669	RiPP	Isolate	GCF_016019355.1_ASM1601935v1	refseq	NZ_JAEANH010000089.1
7534980	GCF_016019355.1_ASM1601935v1_CLST_19	0	sanntis	123869	130243	NRP	Isolate	GCF_016019355.1_ASM1601935v1	refseq	NZ_JAEANH010000006.1
7534981	GCF_016019365.1_ASM1601936v1_CLST_0	1	sanntis	95419	121150	NRP	Isolate	GCF_016019365.1_ASM1601936v1	refseq	NZ_JAEANG010000015.1
7534983	GCF_016019365.1_ASM1601936v1_CLST_2	0	sanntis	55746	63880	NRP	Isolate	GCF_016019365.1_ASM1601936v1	refseq	NZ_JAEANG010000003.1
7534984	GCF_016019365.1_ASM1601936v1_CLST_3	0	sanntis	112583	121460	Other	Isolate	GCF_016019365.1_ASM1601936v1	refseq	NZ_JAEANG010000003.1
7534985	GCF_016019365.1_ASM1601936v1_CLST_4	10	sanntis	1	4249	RiPP	Isolate	GCF_016019365.1_ASM1601936v1	refseq	NZ_JAEANG010000081.1
7534986	GCF_016019365.1_ASM1601936v1_CLST_5	0	sanntis	27481	71900	Saccharide	Isolate	GCF_016019365.1_ASM1601936v1	refseq	NZ_JAEANG010000017.1
7534987	GCF_016019365.1_ASM1601936v1_CLST_6	0	sanntis	24606	41937	Saccharide	Isolate	GCF_016019365.1_ASM1601936v1	refseq	NZ_JAEANG010000007.1
7534988	GCF_016019365.1_ASM1601936v1_CLST_7	0	sanntis	35548	51241	Saccharide	Isolate	GCF_016019365.1_ASM1601936v1	refseq	NZ_JAEANG010000027.1
7534989	GCF_016019365.1_ASM1601936v1_CLST_8	1	sanntis	5342	26656	RiPP	Isolate	GCF_016019365.1_ASM1601936v1	refseq	NZ_JAEANG010000050.1
7534990	GCF_016019365.1_ASM1601936v1_CLST_9	0	sanntis	18665	34520	Saccharide	Isolate	GCF_016019365.1_ASM1601936v1	refseq	NZ_JAEANG010000029.1
7534992	GCF_016019365.1_ASM1601936v1_CLST_11	10	sanntis	251	30582	RiPP	Isolate	GCF_016019365.1_ASM1601936v1	refseq	NZ_JAEANG010000045.1
7534993	GCF_016019365.1_ASM1601936v1_CLST_12	10	sanntis	647	16390	RiPP	Isolate	GCF_016019365.1_ASM1601936v1	refseq	NZ_JAEANG010000041.1
7534994	GCF_016019365.1_ASM1601936v1_CLST_13	0	sanntis	123893	130267	NRP	Isolate	GCF_016019365.1_ASM1601936v1	refseq	NZ_JAEANG010000009.1
7534995	GCF_016019375.1_ASM1601937v1_CLST_0	0	sanntis	18647	34502	Saccharide	Isolate	GCF_016019375.1_ASM1601937v1	refseq	NZ_JAEANI010000029.1
7534996	GCF_016019375.1_ASM1601937v1_CLST_1	0	sanntis	21226	64111	Saccharide	Isolate	GCF_016019375.1_ASM1601937v1	refseq	NZ_JAEANI010000020.1
7534997	GCF_016019375.1_ASM1601937v1_CLST_2	11	sanntis	3	7703	RiPP	Isolate	GCF_016019375.1_ASM1601937v1	refseq	NZ_JAEANI010000089.1
7534998	GCF_016019375.1_ASM1601937v1_CLST_3	10	sanntis	1	29076	RiPP	Isolate	GCF_016019375.1_ASM1601937v1	refseq	NZ_JAEANI010000049.1
7534999	GCF_016019375.1_ASM1601937v1_CLST_4	10	sanntis	647	16391	RiPP	Isolate	GCF_016019375.1_ASM1601937v1	refseq	NZ_JAEANI010000064.1
7535000	GCF_016019375.1_ASM1601937v1_CLST_5	1	sanntis	30381	35574	NRP	Isolate	GCF_016019375.1_ASM1601937v1	refseq	NZ_JAEANI010000044.1
7535001	GCF_016019375.1_ASM1601937v1_CLST_6	10	sanntis	2	4268	RiPP	Isolate	GCF_016019375.1_ASM1601937v1	refseq	NZ_JAEANI010000087.1
7535002	GCF_016019375.1_ASM1601937v1_CLST_7	0	sanntis	134492	147743	Saccharide	Isolate	GCF_016019375.1_ASM1601937v1	refseq	NZ_JAEANI010000007.1
7535004	GCF_016019375.1_ASM1601937v1_CLST_9	10	sanntis	220	28193	NRP	Isolate	GCF_016019375.1_ASM1601937v1	refseq	NZ_JAEANI010000014.1
7535006	GCF_016019375.1_ASM1601937v1_CLST_11	0	sanntis	25393	33527	NRP	Isolate	GCF_016019375.1_ASM1601937v1	refseq	NZ_JAEANI010000017.1
7535007	GCF_016019375.1_ASM1601937v1_CLST_12	0	sanntis	82229	91106	Other	Isolate	GCF_016019375.1_ASM1601937v1	refseq	NZ_JAEANI010000017.1
7535008	GCF_016019375.1_ASM1601937v1_CLST_13	0	sanntis	8699	22422	Saccharide	Isolate	GCF_016019375.1_ASM1601937v1	refseq	NZ_JAEANI010000027.1
7535009	GCF_016019415.1_ASM1601941v1_CLST_0	1	sanntis	62702	87807	NRP	Isolate	GCF_016019415.1_ASM1601941v1	refseq	NZ_JAEANJ010000018.1
7535011	GCF_016019415.1_ASM1601941v1_CLST_2	10	sanntis	2	12609	Saccharide	Isolate	GCF_016019415.1_ASM1601941v1	refseq	NZ_JAEANJ010000041.1
7535013	GCF_016019415.1_ASM1601941v1_CLST_4	0	sanntis	24749	32883	NRP	Isolate	GCF_016019415.1_ASM1601941v1	refseq	NZ_JAEANJ010000002.1
7535014	GCF_016019415.1_ASM1601941v1_CLST_5	0	sanntis	81586	90463	Other	Isolate	GCF_016019415.1_ASM1601941v1	refseq	NZ_JAEANJ010000002.1
7535015	GCF_016019415.1_ASM1601941v1_CLST_6	0	sanntis	73465	89761	Saccharide	Isolate	GCF_016019415.1_ASM1601941v1	refseq	NZ_JAEANJ010000013.1
7535016	GCF_016019415.1_ASM1601941v1_CLST_7	11	sanntis	389	15141	Other	Isolate	GCF_016019415.1_ASM1601941v1	refseq	NZ_JAEANJ010000067.1
7535018	GCF_016019415.1_ASM1601941v1_CLST_9	11	sanntis	3	11442	Saccharide	Isolate	GCF_016019415.1_ASM1601941v1	refseq	NZ_JAEANJ010000078.1
7535019	GCF_016019415.1_ASM1601941v1_CLST_10	11	sanntis	384	8348	RiPP	Isolate	GCF_016019415.1_ASM1601941v1	refseq	NZ_JAEANJ010000086.1
7535020	GCF_016019415.1_ASM1601941v1_CLST_11	1	sanntis	17937	32758	Saccharide	Isolate	GCF_016019415.1_ASM1601941v1	refseq	NZ_JAEANJ010000049.1
7535021	GCF_016019415.1_ASM1601941v1_CLST_12	11	sanntis	3	24193	RiPP	Isolate	GCF_016019415.1_ASM1601941v1	refseq	NZ_JAEANJ010000055.1
7535022	GCF_016019415.1_ASM1601941v1_CLST_13	0	sanntis	8700	22423	Saccharide	Isolate	GCF_016019415.1_ASM1601941v1	refseq	NZ_JAEANJ010000028.1
7535023	GCF_016019415.1_ASM1601941v1_CLST_14	0	sanntis	30355	36729	NRP	Isolate	GCF_016019415.1_ASM1601941v1	refseq	NZ_JAEANJ010000005.1
7535024	GCF_016019415.1_ASM1601941v1_CLST_15	0	sanntis	18651	34506	Saccharide	Isolate	GCF_016019415.1_ASM1601941v1	refseq	NZ_JAEANJ010000030.1
7535025	GCF_016019425.1_ASM1601942v1_CLST_0	11	sanntis	384	8348	RiPP	Isolate	GCF_016019425.1_ASM1601942v1	refseq	NZ_JAEANK010000093.1
7535026	GCF_016019425.1_ASM1601942v1_CLST_1	0	sanntis	134923	148174	Saccharide	Isolate	GCF_016019425.1_ASM1601942v1	refseq	NZ_JAEANK010000005.1
7535027	GCF_016019425.1_ASM1601942v1_CLST_2	10	sanntis	2	4867	RiPP	Isolate	GCF_016019425.1_ASM1601942v1	refseq	NZ_JAEANK010000106.1
7535028	GCF_016019425.1_ASM1601942v1_CLST_3	11	sanntis	391	15143	Other	Isolate	GCF_016019425.1_ASM1601942v1	refseq	NZ_JAEANK010000068.1
7535030	GCF_016019425.1_ASM1601942v1_CLST_5	10	sanntis	2	12609	Saccharide	Isolate	GCF_016019425.1_ASM1601942v1	refseq	NZ_JAEANK010000043.1
7535031	GCF_016019425.1_ASM1601942v1_CLST_6	11	sanntis	2	15312	Saccharide	Isolate	GCF_016019425.1_ASM1601942v1	refseq	NZ_JAEANK010000070.1
7535032	GCF_016019425.1_ASM1601942v1_CLST_7	0	sanntis	12035	25758	Saccharide	Isolate	GCF_016019425.1_ASM1601942v1	refseq	NZ_JAEANK010000027.1
7535033	GCF_016019425.1_ASM1601942v1_CLST_8	10	sanntis	1	14822	Saccharide	Isolate	GCF_016019425.1_ASM1601942v1	refseq	NZ_JAEANK010000048.1
7535035	GCF_016019425.1_ASM1601942v1_CLST_10	10	sanntis	212	9569	RiPP	Isolate	GCF_016019425.1_ASM1601942v1	refseq	NZ_JAEANK010000090.1
7535036	GCF_016019425.1_ASM1601942v1_CLST_11	0	sanntis	29660	36034	NRP	Isolate	GCF_016019425.1_ASM1601942v1	refseq	NZ_JAEANK010000009.1
7535037	GCF_016019425.1_ASM1601942v1_CLST_12	11	sanntis	627	18368	RiPP	Isolate	GCF_016019425.1_ASM1601942v1	refseq	NZ_JAEANK010000063.1
7535038	GCF_016019425.1_ASM1601942v1_CLST_13	0	sanntis	88914	94013	RiPP	Isolate	GCF_016019425.1_ASM1601942v1	refseq	NZ_JAEANK010000001.1
7535039	GCF_016019425.1_ASM1601942v1_CLST_14	0	sanntis	149717	167224	Other	Isolate	GCF_016019425.1_ASM1601942v1	refseq	NZ_JAEANK010000001.1
7535040	GCF_016019425.1_ASM1601942v1_CLST_15	0	sanntis	215927	224061	NRP	Isolate	GCF_016019425.1_ASM1601942v1	refseq	NZ_JAEANK010000001.1
7535041	GCF_016019425.1_ASM1601942v1_CLST_16	0	sanntis	18651	34506	Saccharide	Isolate	GCF_016019425.1_ASM1601942v1	refseq	NZ_JAEANK010000034.1
7535042	GCF_016019425.1_ASM1601942v1_CLST_17	1	sanntis	95179	120914	NRP	Isolate	GCF_016019425.1_ASM1601942v1	refseq	NZ_JAEANK010000011.1
7535044	GCF_016019455.1_ASM1601945v1_CLST_0	0	sanntis	18647	34502	Saccharide	Isolate	GCF_016019455.1_ASM1601945v1	refseq	NZ_JAEANL010000034.1
7535046	GCF_016019455.1_ASM1601945v1_CLST_2	0	sanntis	24769	32903	NRP	Isolate	GCF_016019455.1_ASM1601945v1	refseq	NZ_JAEANL010000003.1
7535047	GCF_016019455.1_ASM1601945v1_CLST_3	0	sanntis	81606	90483	Other	Isolate	GCF_016019455.1_ASM1601945v1	refseq	NZ_JAEANL010000003.1
7535048	GCF_016019455.1_ASM1601945v1_CLST_4	0	sanntis	8699	22422	Saccharide	Isolate	GCF_016019455.1_ASM1601945v1	refseq	NZ_JAEANL010000032.1
7535049	GCF_016019455.1_ASM1601945v1_CLST_5	10	sanntis	555	18408	Saccharide	Isolate	GCF_016019455.1_ASM1601945v1	refseq	NZ_JAEANL010000040.1
7535050	GCF_016019455.1_ASM1601945v1_CLST_6	1	sanntis	2927	17028	RiPP	Isolate	GCF_016019455.1_ASM1601945v1	refseq	NZ_JAEANL010000061.1
7535051	GCF_016019455.1_ASM1601945v1_CLST_7	11	sanntis	1	15541	Saccharide	Isolate	GCF_016019455.1_ASM1601945v1	refseq	NZ_JAEANL010000064.1
7535052	GCF_016019455.1_ASM1601945v1_CLST_8	0	sanntis	296180	302554	NRP	Isolate	GCF_016019455.1_ASM1601945v1	refseq	NZ_JAEANL010000002.1
7535053	GCF_016019455.1_ASM1601945v1_CLST_9	1	sanntis	95311	121042	NRP	Isolate	GCF_016019455.1_ASM1601945v1	refseq	NZ_JAEANL010000012.1
7535055	GCF_016019455.1_ASM1601945v1_CLST_11	1	sanntis	20098	34937	Saccharide	Isolate	GCF_016019455.1_ASM1601945v1	refseq	NZ_JAEANL010000045.1
7535057	GCF_016019455.1_ASM1601945v1_CLST_13	1	sanntis	13573	25842	Saccharide	Isolate	GCF_016019455.1_ASM1601945v1	refseq	NZ_JAEANL010000053.1
7535058	GCF_016019455.1_ASM1601945v1_CLST_14	11	sanntis	3	7640	RiPP	Isolate	GCF_016019455.1_ASM1601945v1	refseq	NZ_JAEANL010000081.1
7535059	GCF_016019455.1_ASM1601945v1_CLST_15	1	sanntis	8355	15667	RiPP	Isolate	GCF_016019455.1_ASM1601945v1	refseq	NZ_JAEANL010000063.1
7535060	GCF_016019455.1_ASM1601945v1_CLST_16	10	sanntis	1	29682	RiPP	Isolate	GCF_016019455.1_ASM1601945v1	refseq	NZ_JAEANL010000050.1
7535061	GCF_016019905.1_ASM1601990v1_CLST_0	0	sanntis	62470	70571	NRP	Isolate	GCF_016019905.1_ASM1601990v1	refseq	NZ_JAEANZ010000002.1
7535062	GCF_016019905.1_ASM1601990v1_CLST_1	0	sanntis	121140	130017	Other	Isolate	GCF_016019905.1_ASM1601990v1	refseq	NZ_JAEANZ010000002.1
7535063	GCF_016019905.1_ASM1601990v1_CLST_2	0	sanntis	364055	398211	Saccharide	Isolate	GCF_016019905.1_ASM1601990v1	refseq	NZ_JAEANZ010000002.1
7535064	GCF_016019905.1_ASM1601990v1_CLST_3	0	sanntis	51969	96673	NRP|Polyketide	Isolate	GCF_016019905.1_ASM1601990v1	refseq	NZ_JAEANZ010000013.1
7535066	GCF_016019905.1_ASM1601990v1_CLST_5	0	sanntis	45008	51380	NRP	Isolate	GCF_016019905.1_ASM1601990v1	refseq	NZ_JAEANZ010000019.1
7535067	GCF_016019905.1_ASM1601990v1_CLST_6	10	sanntis	235	28168	NRP	Isolate	GCF_016019905.1_ASM1601990v1	refseq	NZ_JAEANZ010000001.1
7535070	GCF_016019905.1_ASM1601990v1_CLST_9	0	sanntis	18836	36600	Saccharide	Isolate	GCF_016019905.1_ASM1601990v1	refseq	NZ_JAEANZ010000014.1
7535071	GCF_016019905.1_ASM1601990v1_CLST_10	11	sanntis	428	15180	Other	Isolate	GCF_016019905.1_ASM1601990v1	refseq	NZ_JAEANZ010000038.1
7535073	GCF_016019905.1_ASM1601990v1_CLST_12	0	sanntis	27936	45267	Saccharide	Isolate	GCF_016019905.1_ASM1601990v1	refseq	NZ_JAEANZ010000016.1
7535074	GCF_016026195.1_ASM1602619v1_CLST_0	0	sanntis	276030	322572	Saccharide	Isolate	GCF_016026195.1_ASM1602619v1	refseq	NZ_CP065607.1
7535075	GCF_016026195.1_ASM1602619v1_CLST_1	0	sanntis	571671	589642	Other	Isolate	GCF_016026195.1_ASM1602619v1	refseq	NZ_CP065607.1
7535076	GCF_016026195.1_ASM1602619v1_CLST_2	0	sanntis	675849	683578	Polyketide	Isolate	GCF_016026195.1_ASM1602619v1	refseq	NZ_CP065607.1
7535077	GCF_016026195.1_ASM1602619v1_CLST_3	0	sanntis	1433706	1440074	NRP	Isolate	GCF_016026195.1_ASM1602619v1	refseq	NZ_CP065607.1
7535078	GCF_016026195.1_ASM1602619v1_CLST_4	0	sanntis	1899395	1922548	Other	Isolate	GCF_016026195.1_ASM1602619v1	refseq	NZ_CP065607.1
7535079	GCF_016026195.1_ASM1602619v1_CLST_5	0	sanntis	2109436	2125960	Saccharide	Isolate	GCF_016026195.1_ASM1602619v1	refseq	NZ_CP065607.1
7535080	GCF_016026195.1_ASM1602619v1_CLST_6	0	sanntis	2329521	2347297	Saccharide	Isolate	GCF_016026195.1_ASM1602619v1	refseq	NZ_CP065607.1
7535081	GCF_016026195.1_ASM1602619v1_CLST_7	0	sanntis	3781937	3812054	NRP	Isolate	GCF_016026195.1_ASM1602619v1	refseq	NZ_CP065607.1
7535082	GCF_016026195.1_ASM1602619v1_CLST_8	0	sanntis	4265768	4281472	Saccharide	Isolate	GCF_016026195.1_ASM1602619v1	refseq	NZ_CP065607.1
7535083	GCF_016026195.1_ASM1602619v1_CLST_9	0	sanntis	4343653	4361861	Other	Isolate	GCF_016026195.1_ASM1602619v1	refseq	NZ_CP065607.1
7535088	GCF_016026215.1_ASM1602621v1_CLST_0	0	sanntis	811600	853680	Saccharide	Isolate	GCF_016026215.1_ASM1602621v1	refseq	NZ_CP065611.1
7535089	GCF_016026215.1_ASM1602621v1_CLST_1	0	sanntis	1069823	1074694	RiPP	Isolate	GCF_016026215.1_ASM1602621v1	refseq	NZ_CP065611.1
7535090	GCF_016026215.1_ASM1602621v1_CLST_2	0	sanntis	1197054	1205188	NRP	Isolate	GCF_016026215.1_ASM1602621v1	refseq	NZ_CP065611.1
7535091	GCF_016026215.1_ASM1602621v1_CLST_3	0	sanntis	1919648	1926017	NRP	Isolate	GCF_016026215.1_ASM1602621v1	refseq	NZ_CP065611.1
7535092	GCF_016026215.1_ASM1602621v1_CLST_4	0	sanntis	2561254	2579112	Saccharide	Isolate	GCF_016026215.1_ASM1602621v1	refseq	NZ_CP065611.1
7535093	GCF_016026215.1_ASM1602621v1_CLST_5	0	sanntis	2742888	2760664	Saccharide	Isolate	GCF_016026215.1_ASM1602621v1	refseq	NZ_CP065611.1
7535094	GCF_016026215.1_ASM1602621v1_CLST_6	0	sanntis	4059497	4089815	NRP	Isolate	GCF_016026215.1_ASM1602621v1	refseq	NZ_CP065611.1
7535095	GCF_016026215.1_ASM1602621v1_CLST_7	0	sanntis	4621545	4635265	Saccharide	Isolate	GCF_016026215.1_ASM1602621v1	refseq	NZ_CP065611.1
7535098	GCF_016026235.1_ASM1602623v1_CLST_0	0	sanntis	740625	752121	Saccharide	Isolate	GCF_016026235.1_ASM1602623v1	refseq	NZ_CP065613.1
7535099	GCF_016026235.1_ASM1602623v1_CLST_1	0	sanntis	758554	787118	Saccharide	Isolate	GCF_016026235.1_ASM1602623v1	refseq	NZ_CP065613.1
7535100	GCF_016026235.1_ASM1602623v1_CLST_2	0	sanntis	1004359	1009567	RiPP	Isolate	GCF_016026235.1_ASM1602623v1	refseq	NZ_CP065613.1
7535101	GCF_016026235.1_ASM1602623v1_CLST_3	0	sanntis	1061707	1079679	Other	Isolate	GCF_016026235.1_ASM1602623v1	refseq	NZ_CP065613.1
7535102	GCF_016026235.1_ASM1602623v1_CLST_4	0	sanntis	1128641	1136819	NRP	Isolate	GCF_016026235.1_ASM1602623v1	refseq	NZ_CP065613.1
7535103	GCF_016026235.1_ASM1602623v1_CLST_5	0	sanntis	1804737	1842031	Other	Isolate	GCF_016026235.1_ASM1602623v1	refseq	NZ_CP065613.1
7535104	GCF_016026235.1_ASM1602623v1_CLST_6	0	sanntis	1884000	1890368	NRP	Isolate	GCF_016026235.1_ASM1602623v1	refseq	NZ_CP065613.1
7535105	GCF_016026235.1_ASM1602623v1_CLST_7	0	sanntis	2543929	2561787	Saccharide	Isolate	GCF_016026235.1_ASM1602623v1	refseq	NZ_CP065613.1
7535106	GCF_016026235.1_ASM1602623v1_CLST_8	0	sanntis	2737024	2754800	Saccharide	Isolate	GCF_016026235.1_ASM1602623v1	refseq	NZ_CP065613.1
7535107	GCF_016026235.1_ASM1602623v1_CLST_9	0	sanntis	4116671	4148283	NRP	Isolate	GCF_016026235.1_ASM1602623v1	refseq	NZ_CP065613.1
7535108	GCF_016026235.1_ASM1602623v1_CLST_10	0	sanntis	4624008	4639706	Saccharide	Isolate	GCF_016026235.1_ASM1602623v1	refseq	NZ_CP065613.1
7535112	GCF_016026335.1_ASM1602633v1_CLST_0	0	sanntis	83812	92689	Other	Isolate	GCF_016026335.1_ASM1602633v1	refseq	NZ_CP065615.1
7535113	GCF_016026335.1_ASM1602633v1_CLST_1	0	sanntis	443497	483907	Saccharide	Isolate	GCF_016026335.1_ASM1602633v1	refseq	NZ_CP065615.1
7535114	GCF_016026335.1_ASM1602633v1_CLST_2	0	sanntis	528065	585461	NRP|Polyketide	Isolate	GCF_016026335.1_ASM1602633v1	refseq	NZ_CP065615.1
7535115	GCF_016026335.1_ASM1602633v1_CLST_3	0	sanntis	2237000	2268885	NRP	Isolate	GCF_016026335.1_ASM1602633v1	refseq	NZ_CP065615.1
7535116	GCF_016026335.1_ASM1602633v1_CLST_4	0	sanntis	3605683	3621538	Saccharide	Isolate	GCF_016026335.1_ASM1602633v1	refseq	NZ_CP065615.1
7535117	GCF_016026335.1_ASM1602633v1_CLST_5	0	sanntis	3808932	3828839	Saccharide	Isolate	GCF_016026335.1_ASM1602633v1	refseq	NZ_CP065615.1
7535118	GCF_016026335.1_ASM1602633v1_CLST_6	0	sanntis	4477900	4484268	NRP	Isolate	GCF_016026335.1_ASM1602633v1	refseq	NZ_CP065615.1
7535119	GCF_016026335.1_ASM1602633v1_CLST_7	0	sanntis	5262283	5268122	Polyketide	Isolate	GCF_016026335.1_ASM1602633v1	refseq	NZ_CP065615.1
7535123	GCF_016026375.1_ASM1602637v1_CLST_0	0	sanntis	301258	341306	Saccharide	Isolate	GCF_016026375.1_ASM1602637v1	refseq	NZ_CP065624.1
7535124	GCF_016026375.1_ASM1602637v1_CLST_1	0	sanntis	591515	596218	RiPP	Isolate	GCF_016026375.1_ASM1602637v1	refseq	NZ_CP065624.1
7535125	GCF_016026375.1_ASM1602637v1_CLST_2	0	sanntis	649453	671324	Other	Isolate	GCF_016026375.1_ASM1602637v1	refseq	NZ_CP065624.1
7535126	GCF_016026375.1_ASM1602637v1_CLST_3	0	sanntis	720789	728933	NRP	Isolate	GCF_016026375.1_ASM1602637v1	refseq	NZ_CP065624.1
7535127	GCF_016026375.1_ASM1602637v1_CLST_4	0	sanntis	1439517	1449526	NRP	Isolate	GCF_016026375.1_ASM1602637v1	refseq	NZ_CP065624.1
7535128	GCF_016026375.1_ASM1602637v1_CLST_5	0	sanntis	2098372	2115160	Saccharide	Isolate	GCF_016026375.1_ASM1602637v1	refseq	NZ_CP065624.1
7535129	GCF_016026375.1_ASM1602637v1_CLST_6	0	sanntis	2277509	2295285	Saccharide	Isolate	GCF_016026375.1_ASM1602637v1	refseq	NZ_CP065624.1
7535130	GCF_016026375.1_ASM1602637v1_CLST_7	0	sanntis	3624632	3649842	NRP	Isolate	GCF_016026375.1_ASM1602637v1	refseq	NZ_CP065624.1
7535131	GCF_016026375.1_ASM1602637v1_CLST_8	0	sanntis	4105082	4118805	Saccharide	Isolate	GCF_016026375.1_ASM1602637v1	refseq	NZ_CP065624.1
7535134	GCF_016091995.1_ASM1609199v1_CLST_0	10	sanntis	1	9866	Other	Isolate	GCF_016091995.1_ASM1609199v1	refseq	NZ_JAEDUT010000001.1
7535135	GCF_016091995.1_ASM1609199v1_CLST_1	0	sanntis	24511	45343	Saccharide	Isolate	GCF_016091995.1_ASM1609199v1	refseq	NZ_JAEDUT010000013.1
7535136	GCF_016091995.1_ASM1609199v1_CLST_2	10	sanntis	1	27199	Saccharide	Isolate	GCF_016091995.1_ASM1609199v1	refseq	NZ_JAEDUT010000019.1
7535137	GCF_016091995.1_ASM1609199v1_CLST_3	0	sanntis	47014	55148	NRP	Isolate	GCF_016091995.1_ASM1609199v1	refseq	NZ_JAEDUT010000005.1
7535138	GCF_016091995.1_ASM1609199v1_CLST_4	0	sanntis	19449	37225	Saccharide	Isolate	GCF_016091995.1_ASM1609199v1	refseq	NZ_JAEDUT010000022.1
7535140	GCF_016091995.1_ASM1609199v1_CLST_6	1	sanntis	44498	69784	NRP	Isolate	GCF_016091995.1_ASM1609199v1	refseq	NZ_JAEDUT010000023.1
7535142	GCF_016091995.1_ASM1609199v1_CLST_8	10	sanntis	117	13679	Saccharide	Isolate	GCF_016091995.1_ASM1609199v1	refseq	NZ_JAEDUT010000050.1
7535143	GCF_016092005.1_ASM1609200v1_CLST_0	0	sanntis	41912	57605	Saccharide	Isolate	GCF_016092005.1_ASM1609200v1	refseq	NZ_JAEDUS010000038.1
7535145	GCF_016092005.1_ASM1609200v1_CLST_2	0	sanntis	37484	90251	Saccharide	Isolate	GCF_016092005.1_ASM1609200v1	refseq	NZ_JAEDUS010000016.1
7535146	GCF_016092005.1_ASM1609200v1_CLST_3	0	sanntis	47505	55685	NRP	Isolate	GCF_016092005.1_ASM1609200v1	refseq	NZ_JAEDUS010000011.1
7535147	GCF_016092005.1_ASM1609200v1_CLST_4	0	sanntis	104393	113270	Other	Isolate	GCF_016092005.1_ASM1609200v1	refseq	NZ_JAEDUS010000011.1
7535148	GCF_016092005.1_ASM1609200v1_CLST_5	10	sanntis	277	17507	RiPP	Isolate	GCF_016092005.1_ASM1609200v1	refseq	NZ_JAEDUS010000050.1
7535149	GCF_016092005.1_ASM1609200v1_CLST_6	0	sanntis	13443	44066	NRP	Isolate	GCF_016092005.1_ASM1609200v1	refseq	NZ_JAEDUS010000031.1
7535151	GCF_016092005.1_ASM1609200v1_CLST_8	0	sanntis	31233	49091	Saccharide	Isolate	GCF_016092005.1_ASM1609200v1	refseq	NZ_JAEDUS010000029.1
7535152	GCF_016092005.1_ASM1609200v1_CLST_9	0	sanntis	19608	37384	Saccharide	Isolate	GCF_016092005.1_ASM1609200v1	refseq	NZ_JAEDUS010000034.1
7535153	GCF_016092005.1_ASM1609200v1_CLST_10	0	sanntis	12256	18624	NRP	Isolate	GCF_016092005.1_ASM1609200v1	refseq	NZ_JAEDUS010000023.1
7535154	GCF_016092075.1_ASM1609207v1_CLST_0	0	sanntis	24622	55431	NRP	Isolate	GCF_016092075.1_ASM1609207v1	refseq	NZ_JAEDUU010000012.1
7535156	GCF_016092075.1_ASM1609207v1_CLST_2	0	sanntis	9524	27300	Saccharide	Isolate	GCF_016092075.1_ASM1609207v1	refseq	NZ_JAEDUU010000020.1
7535157	GCF_016092075.1_ASM1609207v1_CLST_3	0	sanntis	105856	110726	RiPP	Isolate	GCF_016092075.1_ASM1609207v1	refseq	NZ_JAEDUU010000029.1
7535158	GCF_016092075.1_ASM1609207v1_CLST_4	0	sanntis	258490	266240	Polyketide	Isolate	GCF_016092075.1_ASM1609207v1	refseq	NZ_JAEDUU010000029.1
7535159	GCF_016092075.1_ASM1609207v1_CLST_5	0	sanntis	136398	154034	Saccharide	Isolate	GCF_016092075.1_ASM1609207v1	refseq	NZ_JAEDUU010000036.1
7535160	GCF_016092075.1_ASM1609207v1_CLST_6	0	sanntis	16595	59253	Saccharide	Isolate	GCF_016092075.1_ASM1609207v1	refseq	NZ_JAEDUU010000063.1
7535161	GCF_016092075.1_ASM1609207v1_CLST_7	0	sanntis	140804	156497	Saccharide	Isolate	GCF_016092075.1_ASM1609207v1	refseq	NZ_JAEDUU010000013.1
7535163	GCF_016092075.1_ASM1609207v1_CLST_9	0	sanntis	13837	20205	NRP	Isolate	GCF_016092075.1_ASM1609207v1	refseq	NZ_JAEDUU010000061.1
7535164	GCF_016092415.1_ASM1609241v1_CLST_0	1	sanntis	416830	452304	NRP|Polyketide	Isolate	GCF_016092415.1_ASM1609241v1	refseq	NZ_JAEDYF010000002.1
7535166	GCF_016092415.1_ASM1609241v1_CLST_2	0	sanntis	18855	36631	Saccharide	Isolate	GCF_016092415.1_ASM1609241v1	refseq	NZ_JAEDYF010000015.1
7535167	GCF_016092415.1_ASM1609241v1_CLST_3	0	sanntis	25868	56882	NRP	Isolate	GCF_016092415.1_ASM1609241v1	refseq	NZ_JAEDYF010000001.1
7535170	GCF_016092415.1_ASM1609241v1_CLST_6	11	sanntis	100	16529	Other	Isolate	GCF_016092415.1_ASM1609241v1	refseq	NZ_JAEDYF010000029.1
7535172	GCF_016092415.1_ASM1609241v1_CLST_8	0	sanntis	10996	19130	NRP	Isolate	GCF_016092415.1_ASM1609241v1	refseq	NZ_JAEDYF010000005.1
7535173	GCF_016092415.1_ASM1609241v1_CLST_9	0	sanntis	67573	76450	Other	Isolate	GCF_016092415.1_ASM1609241v1	refseq	NZ_JAEDYF010000005.1
7535174	GCF_016092415.1_ASM1609241v1_CLST_10	0	sanntis	308118	350244	Saccharide	Isolate	GCF_016092415.1_ASM1609241v1	refseq	NZ_JAEDYF010000005.1
7535175	GCF_016092415.1_ASM1609241v1_CLST_11	0	sanntis	134639	154244	Saccharide	Isolate	GCF_016092415.1_ASM1609241v1	refseq	NZ_JAEDYF010000008.1
7535176	GCF_016092415.1_ASM1609241v1_CLST_12	0	sanntis	62748	69116	NRP	Isolate	GCF_016092415.1_ASM1609241v1	refseq	NZ_JAEDYF010000003.1
7535177	GCF_016092445.1_ASM1609244v1_CLST_0	10	sanntis	314	16087	Other	Isolate	GCF_016092445.1_ASM1609244v1	refseq	NZ_JAEDYH010000046.1
7535179	GCF_016092445.1_ASM1609244v1_CLST_2	0	sanntis	76734	89317	Saccharide	Isolate	GCF_016092445.1_ASM1609244v1	refseq	NZ_JAEDYH010000019.1
7535180	GCF_016092445.1_ASM1609244v1_CLST_3	0	sanntis	3931	7905	RiPP	Isolate	GCF_016092445.1_ASM1609244v1	refseq	NZ_JAEDYH010000058.1
7535181	GCF_016092445.1_ASM1609244v1_CLST_4	0	sanntis	128451	146422	Other	Isolate	GCF_016092445.1_ASM1609244v1	refseq	NZ_JAEDYH010000004.1
7535182	GCF_016092445.1_ASM1609244v1_CLST_5	0	sanntis	199533	207667	NRP	Isolate	GCF_016092445.1_ASM1609244v1	refseq	NZ_JAEDYH010000004.1
7535183	GCF_016092445.1_ASM1609244v1_CLST_6	0	sanntis	159334	205429	NRP|Polyketide	Isolate	GCF_016092445.1_ASM1609244v1	refseq	NZ_JAEDYH010000007.1
7535185	GCF_016092445.1_ASM1609244v1_CLST_8	0	sanntis	19756	37532	Saccharide	Isolate	GCF_016092445.1_ASM1609244v1	refseq	NZ_JAEDYH010000021.1
7535186	GCF_016092445.1_ASM1609244v1_CLST_9	0	sanntis	28952	48870	Saccharide	Isolate	GCF_016092445.1_ASM1609244v1	refseq	NZ_JAEDYH010000026.1
7535187	GCF_016092445.1_ASM1609244v1_CLST_10	0	sanntis	296020	302394	NRP	Isolate	GCF_016092445.1_ASM1609244v1	refseq	NZ_JAEDYH010000001.1
7535188	GCF_016092445.1_ASM1609244v1_CLST_11	1	sanntis	6767	27021	NRP	Isolate	GCF_016092445.1_ASM1609244v1	refseq	NZ_JAEDYH010000040.1
7535191	GCF_016093415.1_ASM1609341v1_CLST_0	0	sanntis	31631	73949	Saccharide	Isolate	GCF_016093415.1_ASM1609341v1	refseq	NZ_JADDJE010000023.1
7535192	GCF_016093415.1_ASM1609341v1_CLST_1	0	sanntis	235710	240581	RiPP	Isolate	GCF_016093415.1_ASM1609341v1	refseq	NZ_JADDJE010000023.1
7535193	GCF_016093415.1_ASM1609341v1_CLST_2	0	sanntis	366061	374162	NRP	Isolate	GCF_016093415.1_ASM1609341v1	refseq	NZ_JADDJE010000023.1
7535194	GCF_016093415.1_ASM1609341v1_CLST_3	0	sanntis	48758	66089	Saccharide	Isolate	GCF_016093415.1_ASM1609341v1	refseq	NZ_JADDJE010000021.1
7535195	GCF_016093415.1_ASM1609341v1_CLST_4	1	sanntis	275222	294873	NRP	Isolate	GCF_016093415.1_ASM1609341v1	refseq	NZ_JADDJE010000069.1
7535197	GCF_016093415.1_ASM1609341v1_CLST_6	1	sanntis	51841	87437	NRP|Polyketide	Isolate	GCF_016093415.1_ASM1609341v1	refseq	NZ_JADDJE010000016.1
7535199	GCF_016093415.1_ASM1609341v1_CLST_8	0	sanntis	76973	86820	Saccharide	Isolate	GCF_016093415.1_ASM1609341v1	refseq	NZ_JADDJE010000120.1
7535200	GCF_016093415.1_ASM1609341v1_CLST_9	11	sanntis	737	18182	Saccharide	Isolate	GCF_016093415.1_ASM1609341v1	refseq	NZ_JADDJE010000057.1
7535202	GCF_016093425.1_ASM1609342v1_CLST_0	10	sanntis	3	12212	Saccharide	Isolate	GCF_016093425.1_ASM1609342v1	refseq	NZ_JADDJD010000072.1
7535203	GCF_016093425.1_ASM1609342v1_CLST_1	0	sanntis	176779	181650	RiPP	Isolate	GCF_016093425.1_ASM1609342v1	refseq	NZ_JADDJD010000072.1
7535204	GCF_016093425.1_ASM1609342v1_CLST_2	0	sanntis	239903	257874	Other	Isolate	GCF_016093425.1_ASM1609342v1	refseq	NZ_JADDJD010000072.1
7535205	GCF_016093425.1_ASM1609342v1_CLST_3	0	sanntis	30549	47880	Saccharide	Isolate	GCF_016093425.1_ASM1609342v1	refseq	NZ_JADDJD010000053.1
7535206	GCF_016093425.1_ASM1609342v1_CLST_4	0	sanntis	4127	17878	Saccharide	Isolate	GCF_016093425.1_ASM1609342v1	refseq	NZ_JADDJD010000066.1
7535207	GCF_016093425.1_ASM1609342v1_CLST_5	0	sanntis	42961	49335	NRP	Isolate	GCF_016093425.1_ASM1609342v1	refseq	NZ_JADDJD010000066.1
7535208	GCF_016093425.1_ASM1609342v1_CLST_6	0	sanntis	45543	53678	NRP	Isolate	GCF_016093425.1_ASM1609342v1	refseq	NZ_JADDJD010000010.1
7535209	GCF_016093425.1_ASM1609342v1_CLST_7	0	sanntis	36784	52627	Saccharide	Isolate	GCF_016093425.1_ASM1609342v1	refseq	NZ_JADDJD010000075.1
7535210	GCF_016093425.1_ASM1609342v1_CLST_8	0	sanntis	9394	55487	NRP|Polyketide	Isolate	GCF_016093425.1_ASM1609342v1	refseq	NZ_JADDJD010000038.1
7535212	GCF_016093425.1_ASM1609342v1_CLST_10	10	sanntis	1	12824	Saccharide	Isolate	GCF_016093425.1_ASM1609342v1	refseq	NZ_JADDJD010000041.1
7535214	GCF_016093425.1_ASM1609342v1_CLST_12	10	sanntis	3	11247	Other	Isolate	GCF_016093425.1_ASM1609342v1	refseq	NZ_JADDJD010000013.1
7535215	GCF_016093425.1_ASM1609342v1_CLST_13	11	sanntis	1	16982	Saccharide	Isolate	GCF_016093425.1_ASM1609342v1	refseq	NZ_JADDJD010000042.1
7535216	GCF_016093425.1_ASM1609342v1_CLST_14	0	sanntis	81690	109515	NRP	Isolate	GCF_016093425.1_ASM1609342v1	refseq	NZ_JADDJD010000080.1
7535218	GCF_016093475.1_ASM1609347v1_CLST_0	0	sanntis	98199	103069	RiPP	Isolate	GCF_016093475.1_ASM1609347v1	refseq	NZ_JADDJB010000081.1
7535219	GCF_016093475.1_ASM1609347v1_CLST_1	0	sanntis	213514	221694	NRP	Isolate	GCF_016093475.1_ASM1609347v1	refseq	NZ_JADDJB010000081.1
7535220	GCF_016093475.1_ASM1609347v1_CLST_2	0	sanntis	31137	48995	Saccharide	Isolate	GCF_016093475.1_ASM1609347v1	refseq	NZ_JADDJB010000044.1
7535221	GCF_016093475.1_ASM1609347v1_CLST_3	0	sanntis	21381	65508	Saccharide	Isolate	GCF_016093475.1_ASM1609347v1	refseq	NZ_JADDJB010000063.1
7535222	GCF_016093475.1_ASM1609347v1_CLST_4	0	sanntis	115148	128871	Saccharide	Isolate	GCF_016093475.1_ASM1609347v1	refseq	NZ_JADDJB010000070.1
7535224	GCF_016093475.1_ASM1609347v1_CLST_6	0	sanntis	93122	121189	NRP	Isolate	GCF_016093475.1_ASM1609347v1	refseq	NZ_JADDJB010000020.1
7535226	GCF_016093475.1_ASM1609347v1_CLST_8	0	sanntis	18744	64833	NRP|Polyketide	Isolate	GCF_016093475.1_ASM1609347v1	refseq	NZ_JADDJB010000030.1
7535228	GCF_016093475.1_ASM1609347v1_CLST_10	0	sanntis	336570	338936	Other	Isolate	GCF_016093475.1_ASM1609347v1	refseq	NZ_JADDJB010000035.1
7535229	GCF_016093475.1_ASM1609347v1_CLST_11	0	sanntis	20911	36766	Saccharide	Isolate	GCF_016093475.1_ASM1609347v1	refseq	NZ_JADDJB010000010.1
7535230	GCF_016093505.1_ASM1609350v1_CLST_0	0	sanntis	309887	316259	NRP	Isolate	GCF_016093505.1_ASM1609350v1	refseq	NZ_JADDIY010000016.1
7535231	GCF_016093505.1_ASM1609350v1_CLST_1	0	sanntis	347430	359353	Saccharide	Isolate	GCF_016093505.1_ASM1609350v1	refseq	NZ_JADDIY010000016.1
7535232	GCF_016093505.1_ASM1609350v1_CLST_2	0	sanntis	50430	84742	NRP|Polyketide	Isolate	GCF_016093505.1_ASM1609350v1	refseq	NZ_JADDIY010000003.1
7535233	GCF_016093505.1_ASM1609350v1_CLST_3	0	sanntis	165879	203360	Saccharide	Isolate	GCF_016093505.1_ASM1609350v1	refseq	NZ_JADDIY010000003.1
7535234	GCF_016093505.1_ASM1609350v1_CLST_4	0	sanntis	365164	370035	RiPP	Isolate	GCF_016093505.1_ASM1609350v1	refseq	NZ_JADDIY010000003.1
7535235	GCF_016093505.1_ASM1609350v1_CLST_5	0	sanntis	430603	447592	Other	Isolate	GCF_016093505.1_ASM1609350v1	refseq	NZ_JADDIY010000003.1
7535236	GCF_016093505.1_ASM1609350v1_CLST_6	0	sanntis	499146	507280	NRP	Isolate	GCF_016093505.1_ASM1609350v1	refseq	NZ_JADDIY010000003.1
7535238	GCF_016093505.1_ASM1609350v1_CLST_8	0	sanntis	48213	65544	Saccharide	Isolate	GCF_016093505.1_ASM1609350v1	refseq	NZ_JADDIY010000043.1
7535239	GCF_016093505.1_ASM1609350v1_CLST_9	0	sanntis	76949	86808	Saccharide	Isolate	GCF_016093505.1_ASM1609350v1	refseq	NZ_JADDIY010000064.1
7535241	GCF_016093505.1_ASM1609350v1_CLST_11	0	sanntis	79539	107388	NRP	Isolate	GCF_016093505.1_ASM1609350v1	refseq	NZ_JADDIY010000028.1
7535243	GCF_016093535.1_ASM1609353v1_CLST_0	0	sanntis	76949	86808	Saccharide	Isolate	GCF_016093535.1_ASM1609353v1	refseq	NZ_JADDIZ010000068.1
7535244	GCF_016093535.1_ASM1609353v1_CLST_1	0	sanntis	48213	65544	Saccharide	Isolate	GCF_016093535.1_ASM1609353v1	refseq	NZ_JADDIZ010000053.1
7535245	GCF_016093535.1_ASM1609353v1_CLST_2	0	sanntis	79539	107388	NRP	Isolate	GCF_016093535.1_ASM1609353v1	refseq	NZ_JADDIZ010000036.1
7535247	GCF_016093535.1_ASM1609353v1_CLST_4	0	sanntis	50430	84742	NRP|Polyketide	Isolate	GCF_016093535.1_ASM1609353v1	refseq	NZ_JADDIZ010000005.1
7535248	GCF_016093535.1_ASM1609353v1_CLST_5	0	sanntis	165879	203360	Saccharide	Isolate	GCF_016093535.1_ASM1609353v1	refseq	NZ_JADDIZ010000005.1
7535249	GCF_016093535.1_ASM1609353v1_CLST_6	0	sanntis	365164	370035	RiPP	Isolate	GCF_016093535.1_ASM1609353v1	refseq	NZ_JADDIZ010000005.1
7535250	GCF_016093535.1_ASM1609353v1_CLST_7	0	sanntis	430603	447592	Other	Isolate	GCF_016093535.1_ASM1609353v1	refseq	NZ_JADDIZ010000005.1
7535251	GCF_016093535.1_ASM1609353v1_CLST_8	0	sanntis	499146	507280	NRP	Isolate	GCF_016093535.1_ASM1609353v1	refseq	NZ_JADDIZ010000005.1
7535254	GCF_016093535.1_ASM1609353v1_CLST_11	0	sanntis	310315	316687	NRP	Isolate	GCF_016093535.1_ASM1609353v1	refseq	NZ_JADDIZ010000039.1
7535255	GCF_016093535.1_ASM1609353v1_CLST_12	0	sanntis	347858	359781	Saccharide	Isolate	GCF_016093535.1_ASM1609353v1	refseq	NZ_JADDIZ010000039.1
7535256	GCF_016103135.1_ASM1610313v1_CLST_0	10	sanntis	2	18598	Other	Isolate	GCF_016103135.1_ASM1610313v1	refseq	NZ_JAEDXS010000203.1
7535258	GCF_016103135.1_ASM1610313v1_CLST_2	0	sanntis	29197	35565	NRP	Isolate	GCF_016103135.1_ASM1610313v1	refseq	NZ_JAEDXS010000011.1
7535259	GCF_016103135.1_ASM1610313v1_CLST_3	0	sanntis	4849	33102	NRP	Isolate	GCF_016103135.1_ASM1610313v1	refseq	NZ_JAEDXS010000172.1
7535261	GCF_016103135.1_ASM1610313v1_CLST_5	0	sanntis	23167	38860	Saccharide	Isolate	GCF_016103135.1_ASM1610313v1	refseq	NZ_JAEDXS010000191.1
7535263	GCF_016103135.1_ASM1610313v1_CLST_7	10	sanntis	189	8342	NRP	Isolate	GCF_016103135.1_ASM1610313v1	refseq	NZ_JAEDXS010000235.1
7535264	GCF_016103135.1_ASM1610313v1_CLST_8	0	sanntis	44993	62629	Saccharide	Isolate	GCF_016103135.1_ASM1610313v1	refseq	NZ_JAEDXS010000077.1
7535265	GCF_016103135.1_ASM1610313v1_CLST_9	0	sanntis	19776	37552	Saccharide	Isolate	GCF_016103135.1_ASM1610313v1	refseq	NZ_JAEDXS010000088.1
7535266	GCF_016103135.1_ASM1610313v1_CLST_10	0	sanntis	137530	178542	Saccharide	Isolate	GCF_016103135.1_ASM1610313v1	refseq	NZ_JAEDXS010000111.1
7535267	GCF_016103135.1_ASM1610313v1_CLST_11	0	sanntis	8425	22324	RiPP	Isolate	GCF_016103135.1_ASM1610313v1	refseq	NZ_JAEDXS010000204.1
7535268	GCF_016103135.1_ASM1610313v1_CLST_12	0	sanntis	11058	27858	RiPP	Isolate	GCF_016103135.1_ASM1610313v1	refseq	NZ_JAEDXS010000189.1
7535269	GCF_016103135.1_ASM1610313v1_CLST_13	10	sanntis	1	13148	Saccharide	Isolate	GCF_016103135.1_ASM1610313v1	refseq	NZ_JAEDXS010000211.1
7535270	GCF_016103185.1_ASM1610318v1_CLST_0	0	sanntis	13598	44407	NRP	Isolate	GCF_016103185.1_ASM1610318v1	refseq	NZ_JAEDXT010000119.1
7535272	GCF_016103185.1_ASM1610318v1_CLST_2	10	sanntis	3	4926	Saccharide	Isolate	GCF_016103185.1_ASM1610318v1	refseq	NZ_JAEDXT010000176.1
7535273	GCF_016103185.1_ASM1610318v1_CLST_3	10	sanntis	1	10010	Other	Isolate	GCF_016103185.1_ASM1610318v1	refseq	NZ_JAEDXT010000165.1
7535274	GCF_016103185.1_ASM1610318v1_CLST_4	1	sanntis	49308	76289	Saccharide	Isolate	GCF_016103185.1_ASM1610318v1	refseq	NZ_JAEDXT010000093.1
7535275	GCF_016103185.1_ASM1610318v1_CLST_5	0	sanntis	53862	69555	Saccharide	Isolate	GCF_016103185.1_ASM1610318v1	refseq	NZ_JAEDXT010000118.1
7535277	GCF_016103185.1_ASM1610318v1_CLST_7	0	sanntis	20990	27358	NRP	Isolate	GCF_016103185.1_ASM1610318v1	refseq	NZ_JAEDXT010000141.1
7535278	GCF_016103185.1_ASM1610318v1_CLST_8	0	sanntis	25515	33668	NRP	Isolate	GCF_016103185.1_ASM1610318v1	refseq	NZ_JAEDXT010000146.1
7535280	GCF_016103185.1_ASM1610318v1_CLST_10	0	sanntis	29145	46476	Saccharide	Isolate	GCF_016103185.1_ASM1610318v1	refseq	NZ_JAEDXT010000180.1
7535281	GCF_016103185.1_ASM1610318v1_CLST_11	10	sanntis	54	16455	Saccharide	Isolate	GCF_016103185.1_ASM1610318v1	refseq	NZ_JAEDXT010000154.1
7535282	GCF_016103185.1_ASM1610318v1_CLST_12	0	sanntis	31692	41638	RiPP	Isolate	GCF_016103185.1_ASM1610318v1	refseq	NZ_JAEDXT010000137.1
7535283	GCF_016103225.1_ASM1610322v1_CLST_0	0	sanntis	12367	18735	NRP	Isolate	GCF_016103225.1_ASM1610322v1	refseq	NZ_JAEDXQ010000199.1
7535284	GCF_016103225.1_ASM1610322v1_CLST_1	0	sanntis	32539	45261	RiPP	Isolate	GCF_016103225.1_ASM1610322v1	refseq	NZ_JAEDXQ010000197.1
7535285	GCF_016103225.1_ASM1610322v1_CLST_2	10	sanntis	1	13148	Saccharide	Isolate	GCF_016103225.1_ASM1610322v1	refseq	NZ_JAEDXQ010000229.1
7535286	GCF_016103225.1_ASM1610322v1_CLST_3	0	sanntis	6395	20118	Saccharide	Isolate	GCF_016103225.1_ASM1610322v1	refseq	NZ_JAEDXQ010000194.1
7535287	GCF_016103225.1_ASM1610322v1_CLST_4	0	sanntis	93210	121381	NRP	Isolate	GCF_016103225.1_ASM1610322v1	refseq	NZ_JAEDXQ010000022.1
7535289	GCF_016103225.1_ASM1610322v1_CLST_6	0	sanntis	19716	37492	Saccharide	Isolate	GCF_016103225.1_ASM1610322v1	refseq	NZ_JAEDXQ010000143.1
7535290	GCF_016103225.1_ASM1610322v1_CLST_7	10	sanntis	2	8946	NRP	Isolate	GCF_016103225.1_ASM1610322v1	refseq	NZ_JAEDXQ010000107.1
7535291	GCF_016103225.1_ASM1610322v1_CLST_8	0	sanntis	285881	325259	Saccharide	Isolate	GCF_016103225.1_ASM1610322v1	refseq	NZ_JAEDXQ010000107.1
7535293	GCF_016103225.1_ASM1610322v1_CLST_10	0	sanntis	31536	49394	Saccharide	Isolate	GCF_016103225.1_ASM1610322v1	refseq	NZ_JAEDXQ010000151.1
7535295	GCF_016103245.1_ASM1610324v1_CLST_1	1	sanntis	10981	40269	RiPP	Isolate	GCF_016103245.1_ASM1610324v1	refseq	NZ_JAEDXP010000256.1
7535296	GCF_016103245.1_ASM1610324v1_CLST_2	10	sanntis	136	3982	RiPP	Isolate	GCF_016103245.1_ASM1610324v1	refseq	NZ_JAEDXP010000019.1
7535297	GCF_016103245.1_ASM1610324v1_CLST_3	0	sanntis	93009	121066	NRP	Isolate	GCF_016103245.1_ASM1610324v1	refseq	NZ_JAEDXP010000262.1
7535299	GCF_016103245.1_ASM1610324v1_CLST_5	0	sanntis	53157	69012	Saccharide	Isolate	GCF_016103245.1_ASM1610324v1	refseq	NZ_JAEDXP010000033.1
7535300	GCF_016103245.1_ASM1610324v1_CLST_6	0	sanntis	23738	31872	Polyketide	Isolate	GCF_016103245.1_ASM1610324v1	refseq	NZ_JAEDXP010000088.1
7535301	GCF_016103245.1_ASM1610324v1_CLST_7	0	sanntis	47912	65418	Other	Isolate	GCF_016103245.1_ASM1610324v1	refseq	NZ_JAEDXP010000166.1
7535302	GCF_016103245.1_ASM1610324v1_CLST_8	0	sanntis	29034	46892	Saccharide	Isolate	GCF_016103245.1_ASM1610324v1	refseq	NZ_JAEDXP010000110.1
7535303	GCF_016103245.1_ASM1610324v1_CLST_9	0	sanntis	85785	87683	Polyketide	Isolate	GCF_016103245.1_ASM1610324v1	refseq	NZ_JAEDXP010000273.1
7535304	GCF_016103245.1_ASM1610324v1_CLST_10	0	sanntis	12442	28135	Saccharide	Isolate	GCF_016103245.1_ASM1610324v1	refseq	NZ_JAEDXP010000188.1
7535305	GCF_016103245.1_ASM1610324v1_CLST_11	0	sanntis	9258	50548	Saccharide	Isolate	GCF_016103245.1_ASM1610324v1	refseq	NZ_JAEDXP010000177.1
7535306	GCF_016103245.1_ASM1610324v1_CLST_12	0	sanntis	7054	13422	NRP	Isolate	GCF_016103245.1_ASM1610324v1	refseq	NZ_JAEDXP010000285.1
7535307	GCF_016103265.1_ASM1610326v1_CLST_0	1	sanntis	41452	59423	Other	Isolate	GCF_016103265.1_ASM1610326v1	refseq	NZ_JAEDXR010000185.1
7535308	GCF_016103265.1_ASM1610326v1_CLST_1	0	sanntis	12755	29555	RiPP	Isolate	GCF_016103265.1_ASM1610326v1	refseq	NZ_JAEDXR010000252.1
7535309	GCF_016103265.1_ASM1610326v1_CLST_2	1	sanntis	80234	90065	Saccharide	Isolate	GCF_016103265.1_ASM1610326v1	refseq	NZ_JAEDXR010000044.1
7535310	GCF_016103265.1_ASM1610326v1_CLST_3	0	sanntis	19776	37552	Saccharide	Isolate	GCF_016103265.1_ASM1610326v1	refseq	NZ_JAEDXR010000220.1
7535312	GCF_016103265.1_ASM1610326v1_CLST_5	0	sanntis	3010	16733	Saccharide	Isolate	GCF_016103265.1_ASM1610326v1	refseq	NZ_JAEDXR010000222.1
7535313	GCF_016103265.1_ASM1610326v1_CLST_6	11	sanntis	3	19107	Saccharide	Isolate	GCF_016103265.1_ASM1610326v1	refseq	NZ_JAEDXR010000280.1
7535314	GCF_016103265.1_ASM1610326v1_CLST_7	1	sanntis	41463	49616	NRP	Isolate	GCF_016103265.1_ASM1610326v1	refseq	NZ_JAEDXR010000223.1
7535315	GCF_016103265.1_ASM1610326v1_CLST_8	1	sanntis	24068	55223	Saccharide	Isolate	GCF_016103265.1_ASM1610326v1	refseq	NZ_JAEDXR010000196.1
7535316	GCF_016103265.1_ASM1610326v1_CLST_9	1	sanntis	7656	26541	Other	Isolate	GCF_016103265.1_ASM1610326v1	refseq	NZ_JAEDXR010000261.1
7535318	GCF_016103265.1_ASM1610326v1_CLST_11	10	sanntis	2	6822	RiPP	Isolate	GCF_016103265.1_ASM1610326v1	refseq	NZ_JAEDXR010000020.1
7535319	GCF_016103265.1_ASM1610326v1_CLST_12	0	sanntis	31265	48901	Saccharide	Isolate	GCF_016103265.1_ASM1610326v1	refseq	NZ_JAEDXR010000207.1
7535320	GCF_016103265.1_ASM1610326v1_CLST_13	0	sanntis	14079	44888	NRP	Isolate	GCF_016103265.1_ASM1610326v1	refseq	NZ_JAEDXR010000077.1
7535322	GCF_016103265.1_ASM1610326v1_CLST_15	0	sanntis	105057	111425	NRP	Isolate	GCF_016103265.1_ASM1610326v1	refseq	NZ_JAEDXR010000240.1
7535323	GCF_016103325.1_ASM1610332v1_CLST_0	10	sanntis	408	19717	RiPP	Isolate	GCF_016103325.1_ASM1610332v1	refseq	NZ_JAEDXN010000221.1
7535324	GCF_016103325.1_ASM1610332v1_CLST_1	0	sanntis	29665	36033	NRP	Isolate	GCF_016103325.1_ASM1610332v1	refseq	NZ_JAEDXN010000202.1
7535325	GCF_016103325.1_ASM1610332v1_CLST_2	11	sanntis	3	19238	Saccharide	Isolate	GCF_016103325.1_ASM1610332v1	refseq	NZ_JAEDXN010000254.1
7535326	GCF_016103325.1_ASM1610332v1_CLST_3	0	sanntis	31536	49394	Saccharide	Isolate	GCF_016103325.1_ASM1610332v1	refseq	NZ_JAEDXN010000107.1
7535327	GCF_016103325.1_ASM1610332v1_CLST_4	0	sanntis	14416	44829	NRP	Isolate	GCF_016103325.1_ASM1610332v1	refseq	NZ_JAEDXN010000199.1
7535329	GCF_016103325.1_ASM1610332v1_CLST_6	10	sanntis	161	36291	Saccharide	Isolate	GCF_016103325.1_ASM1610332v1	refseq	NZ_JAEDXN010000158.1
7535330	GCF_016103325.1_ASM1610332v1_CLST_7	0	sanntis	127972	132842	RiPP	Isolate	GCF_016103325.1_ASM1610332v1	refseq	NZ_JAEDXN010000108.1
7535331	GCF_016103325.1_ASM1610332v1_CLST_8	0	sanntis	176618	194589	Other	Isolate	GCF_016103325.1_ASM1610332v1	refseq	NZ_JAEDXN010000108.1
7535332	GCF_016103325.1_ASM1610332v1_CLST_9	1	sanntis	243288	252232	NRP	Isolate	GCF_016103325.1_ASM1610332v1	refseq	NZ_JAEDXN010000108.1
7535333	GCF_016103325.1_ASM1610332v1_CLST_10	0	sanntis	53171	69026	Saccharide	Isolate	GCF_016103325.1_ASM1610332v1	refseq	NZ_JAEDXN010000066.1
7535335	GCF_016103325.1_ASM1610332v1_CLST_12	0	sanntis	4998	18181	RiPP	Isolate	GCF_016103325.1_ASM1610332v1	refseq	NZ_JAEDXN010000229.1
7535336	GCF_016103345.1_ASM1610334v1_CLST_0	0	sanntis	45136	54013	Other	Isolate	GCF_016103345.1_ASM1610334v1	refseq	NZ_JAEDXK010000153.1
7535337	GCF_016103345.1_ASM1610334v1_CLST_1	11	sanntis	865	20919	RiPP	Isolate	GCF_016103345.1_ASM1610334v1	refseq	NZ_JAEDXK010000189.1
7535338	GCF_016103345.1_ASM1610334v1_CLST_2	0	sanntis	8425	22324	RiPP	Isolate	GCF_016103345.1_ASM1610334v1	refseq	NZ_JAEDXK010000184.1
7535339	GCF_016103345.1_ASM1610334v1_CLST_3	11	sanntis	3	18290	Saccharide	Isolate	GCF_016103345.1_ASM1610334v1	refseq	NZ_JAEDXK010000192.1
7535340	GCF_016103345.1_ASM1610334v1_CLST_4	10	sanntis	188	8341	NRP	Isolate	GCF_016103345.1_ASM1610334v1	refseq	NZ_JAEDXK010000203.1
7535341	GCF_016103345.1_ASM1610334v1_CLST_5	0	sanntis	29197	35565	NRP	Isolate	GCF_016103345.1_ASM1610334v1	refseq	NZ_JAEDXK010000166.1
7535343	GCF_016103345.1_ASM1610334v1_CLST_7	0	sanntis	31263	48899	Saccharide	Isolate	GCF_016103345.1_ASM1610334v1	refseq	NZ_JAEDXK010000113.1
7535344	GCF_016103345.1_ASM1610334v1_CLST_8	0	sanntis	14066	44875	NRP	Isolate	GCF_016103345.1_ASM1610334v1	refseq	NZ_JAEDXK010000177.1
7535346	GCF_016103345.1_ASM1610334v1_CLST_10	10	sanntis	1	17327	Other	Isolate	GCF_016103345.1_ASM1610334v1	refseq	NZ_JAEDXK010000191.1
7535348	GCF_016103345.1_ASM1610334v1_CLST_12	0	sanntis	56879	72734	Saccharide	Isolate	GCF_016103345.1_ASM1610334v1	refseq	NZ_JAEDXK010000123.1
7535349	GCF_016103345.1_ASM1610334v1_CLST_13	0	sanntis	240787	281799	Saccharide	Isolate	GCF_016103345.1_ASM1610334v1	refseq	NZ_JAEDXK010000110.1
7535350	GCF_016103345.1_ASM1610334v1_CLST_14	0	sanntis	49616	63339	Saccharide	Isolate	GCF_016103345.1_ASM1610334v1	refseq	NZ_JAEDXK010000157.1
7535351	GCF_016123455.1_ASM1612345v1_CLST_0	0	sanntis	53574	67297	Saccharide	Isolate	GCF_016123455.1_ASM1612345v1	refseq	NZ_JACZHZ010000018.1
7535354	GCF_016123455.1_ASM1612345v1_CLST_3	0	sanntis	13345	44155	NRP	Isolate	GCF_016123455.1_ASM1612345v1	refseq	NZ_JACZHZ010000015.1
7535356	GCF_016123455.1_ASM1612345v1_CLST_5	0	sanntis	56598	72453	Saccharide	Isolate	GCF_016123455.1_ASM1612345v1	refseq	NZ_JACZHZ010000021.1
7535357	GCF_016123455.1_ASM1612345v1_CLST_6	0	sanntis	12361	18729	NRP	Isolate	GCF_016123455.1_ASM1612345v1	refseq	NZ_JACZHZ010000033.1
7535358	GCF_016123455.1_ASM1612345v1_CLST_7	10	sanntis	2	8493	NRP	Isolate	GCF_016123455.1_ASM1612345v1	refseq	NZ_JACZHZ010000001.1
7535359	GCF_016123455.1_ASM1612345v1_CLST_8	0	sanntis	59108	67985	Other	Isolate	GCF_016123455.1_ASM1612345v1	refseq	NZ_JACZHZ010000001.1
7535360	GCF_016123455.1_ASM1612345v1_CLST_9	0	sanntis	287929	324590	Saccharide	Isolate	GCF_016123455.1_ASM1612345v1	refseq	NZ_JACZHZ010000001.1
7535361	GCF_016123455.1_ASM1612345v1_CLST_10	0	sanntis	76700	82890	RiPP	Isolate	GCF_016123455.1_ASM1612345v1	refseq	NZ_JACZHZ010000019.1
7535362	GCF_016123455.1_ASM1612345v1_CLST_11	0	sanntis	31307	49165	Saccharide	Isolate	GCF_016123455.1_ASM1612345v1	refseq	NZ_JACZHZ010000007.1
7535363	GCF_016123515.1_ASM1612351v1_CLST_0	0	sanntis	57192	63382	RiPP	Isolate	GCF_016123515.1_ASM1612351v1	refseq	NZ_JACZIB010000023.1
7535364	GCF_016123515.1_ASM1612351v1_CLST_1	0	sanntis	53574	67297	Saccharide	Isolate	GCF_016123515.1_ASM1612351v1	refseq	NZ_JACZIB010000018.1
7535365	GCF_016123515.1_ASM1612351v1_CLST_2	0	sanntis	33079	39447	NRP	Isolate	GCF_016123515.1_ASM1612351v1	refseq	NZ_JACZIB010000033.1
7535366	GCF_016123515.1_ASM1612351v1_CLST_3	0	sanntis	136594	154452	Saccharide	Isolate	GCF_016123515.1_ASM1612351v1	refseq	NZ_JACZIB010000007.1
7535367	GCF_016123515.1_ASM1612351v1_CLST_4	0	sanntis	13345	44155	NRP	Isolate	GCF_016123515.1_ASM1612351v1	refseq	NZ_JACZIB010000014.1
7535369	GCF_016123515.1_ASM1612351v1_CLST_6	0	sanntis	19714	37490	Saccharide	Isolate	GCF_016123515.1_ASM1612351v1	refseq	NZ_JACZIB010000021.1
7535371	GCF_016123515.1_ASM1612351v1_CLST_8	10	sanntis	2	8493	NRP	Isolate	GCF_016123515.1_ASM1612351v1	refseq	NZ_JACZIB010000001.1
7535372	GCF_016123515.1_ASM1612351v1_CLST_9	0	sanntis	59108	67985	Other	Isolate	GCF_016123515.1_ASM1612351v1	refseq	NZ_JACZIB010000001.1
7535373	GCF_016123515.1_ASM1612351v1_CLST_10	0	sanntis	287929	324590	Saccharide	Isolate	GCF_016123515.1_ASM1612351v1	refseq	NZ_JACZIB010000001.1
7535375	GCF_016123555.1_ASM1612355v1_CLST_0	10	sanntis	199	27635	Saccharide	Isolate	GCF_016123555.1_ASM1612355v1	refseq	NZ_JADDMX010000008.1
7535376	GCF_016123555.1_ASM1612355v1_CLST_1	0	sanntis	192954	198390	RiPP	Isolate	GCF_016123555.1_ASM1612355v1	refseq	NZ_JADDMX010000008.1
7535377	GCF_016123555.1_ASM1612355v1_CLST_2	0	sanntis	52946	68801	Saccharide	Isolate	GCF_016123555.1_ASM1612355v1	refseq	NZ_JADDMX010000021.1
7535378	GCF_016123555.1_ASM1612355v1_CLST_3	0	sanntis	284463	300156	Saccharide	Isolate	GCF_016123555.1_ASM1612355v1	refseq	NZ_JADDMX010000001.1
7535380	GCF_016123555.1_ASM1612355v1_CLST_5	10	sanntis	235	28394	NRP	Isolate	GCF_016123555.1_ASM1612355v1	refseq	NZ_JADDMX010000014.1
7535382	GCF_016123555.1_ASM1612355v1_CLST_7	0	sanntis	54101	71090	Other	Isolate	GCF_016123555.1_ASM1612355v1	refseq	NZ_JADDMX010000011.1
7535383	GCF_016123555.1_ASM1612355v1_CLST_8	0	sanntis	125182	133316	NRP	Isolate	GCF_016123555.1_ASM1612355v1	refseq	NZ_JADDMX010000011.1
7535384	GCF_016123555.1_ASM1612355v1_CLST_9	11	sanntis	67	23045	Saccharide	Isolate	GCF_016123555.1_ASM1612355v1	refseq	NZ_JADDMX010000042.1
7535386	GCF_016123555.1_ASM1612355v1_CLST_11	10	sanntis	455	10880	Saccharide	Isolate	GCF_016123555.1_ASM1612355v1	refseq	NZ_JADDMX010000050.1
7535387	GCF_016123555.1_ASM1612355v1_CLST_12	0	sanntis	19446	25815	NRP	Isolate	GCF_016123555.1_ASM1612355v1	refseq	NZ_JADDMX010000003.1
7535388	GCF_016123555.1_ASM1612355v1_CLST_13	0	sanntis	120471	140388	Saccharide	Isolate	GCF_016123555.1_ASM1612355v1	refseq	NZ_JADDMX010000004.1
7535389	GCF_016123585.1_ASM1612358v1_CLST_0	0	sanntis	301190	307559	NRP	Isolate	GCF_016123585.1_ASM1612358v1	refseq	NZ_JADDMZ010000007.1
7535391	GCF_016123585.1_ASM1612358v1_CLST_2	0	sanntis	134681	150512	Saccharide	Isolate	GCF_016123585.1_ASM1612358v1	refseq	NZ_JADDMZ010000020.1
7535392	GCF_016123585.1_ASM1612358v1_CLST_3	0	sanntis	19855	37631	Saccharide	Isolate	GCF_016123585.1_ASM1612358v1	refseq	NZ_JADDMZ010000033.1
7535393	GCF_016123585.1_ASM1612358v1_CLST_4	10	sanntis	1	22018	Saccharide	Isolate	GCF_016123585.1_ASM1612358v1	refseq	NZ_JADDMZ010000036.1
7535394	GCF_016123585.1_ASM1612358v1_CLST_5	0	sanntis	25014	33148	NRP	Isolate	GCF_016123585.1_ASM1612358v1	refseq	NZ_JADDMZ010000004.1
7535395	GCF_016123585.1_ASM1612358v1_CLST_6	0	sanntis	86258	95135	Other	Isolate	GCF_016123585.1_ASM1612358v1	refseq	NZ_JADDMZ010000004.1
7535396	GCF_016123585.1_ASM1612358v1_CLST_7	1	sanntis	331460	358896	Saccharide	Isolate	GCF_016123585.1_ASM1612358v1	refseq	NZ_JADDMZ010000004.1
7535397	GCF_016123585.1_ASM1612358v1_CLST_8	10	sanntis	11	10840	Saccharide	Isolate	GCF_016123585.1_ASM1612358v1	refseq	NZ_JADDMZ010000072.1
7535398	GCF_016123585.1_ASM1612358v1_CLST_9	0	sanntis	93355	119272	NRP	Isolate	GCF_016123585.1_ASM1612358v1	refseq	NZ_JADDMZ010000014.1
7535400	GCF_016123585.1_ASM1612358v1_CLST_11	0	sanntis	145065	159779	Saccharide	Isolate	GCF_016123585.1_ASM1612358v1	refseq	NZ_JADDMZ010000005.1
7535402	GCF_016123645.1_ASM1612364v1_CLST_0	0	sanntis	19719	37495	Saccharide	Isolate	GCF_016123645.1_ASM1612364v1	refseq	NZ_JADDNC010000034.1
7535403	GCF_016123645.1_ASM1612364v1_CLST_1	10	sanntis	290	28448	NRP	Isolate	GCF_016123645.1_ASM1612364v1	refseq	NZ_JADDNC010000041.1
7535406	GCF_016123645.1_ASM1612364v1_CLST_4	10	sanntis	254	9131	Other	Isolate	GCF_016123645.1_ASM1612364v1	refseq	NZ_JADDNC010000003.1
7535407	GCF_016123645.1_ASM1612364v1_CLST_5	0	sanntis	73252	81386	NRP	Isolate	GCF_016123645.1_ASM1612364v1	refseq	NZ_JADDNC010000006.1
7535408	GCF_016123645.1_ASM1612364v1_CLST_6	0	sanntis	38299	52022	Saccharide	Isolate	GCF_016123645.1_ASM1612364v1	refseq	NZ_JADDNC010000027.1
7535409	GCF_016123645.1_ASM1612364v1_CLST_7	0	sanntis	26892	44750	Saccharide	Isolate	GCF_016123645.1_ASM1612364v1	refseq	NZ_JADDNC010000022.1
7535410	GCF_016123645.1_ASM1612364v1_CLST_8	0	sanntis	85130	131285	Saccharide	Isolate	GCF_016123645.1_ASM1612364v1	refseq	NZ_JADDNC010000002.1
7535411	GCF_016123685.1_ASM1612368v1_CLST_0	0	sanntis	59560	75415	Saccharide	Isolate	GCF_016123685.1_ASM1612368v1	refseq	NZ_JADDNE010000021.1
7535412	GCF_016123685.1_ASM1612368v1_CLST_1	0	sanntis	136377	154235	Saccharide	Isolate	GCF_016123685.1_ASM1612368v1	refseq	NZ_JADDNE010000009.1
7535413	GCF_016123685.1_ASM1612368v1_CLST_2	10	sanntis	168	40073	Saccharide	Isolate	GCF_016123685.1_ASM1612368v1	refseq	NZ_JADDNE010000016.1
7535414	GCF_016123685.1_ASM1612368v1_CLST_3	0	sanntis	121904	139875	Other	Isolate	GCF_016123685.1_ASM1612368v1	refseq	NZ_JADDNE010000006.1
7535415	GCF_016123685.1_ASM1612368v1_CLST_4	0	sanntis	188574	196754	NRP	Isolate	GCF_016123685.1_ASM1612368v1	refseq	NZ_JADDNE010000006.1
7535416	GCF_016123685.1_ASM1612368v1_CLST_5	0	sanntis	13441	44064	NRP	Isolate	GCF_016123685.1_ASM1612368v1	refseq	NZ_JADDNE010000014.1
7535418	GCF_016123685.1_ASM1612368v1_CLST_7	0	sanntis	42019	57712	Saccharide	Isolate	GCF_016123685.1_ASM1612368v1	refseq	NZ_JADDNE010000007.1
7535420	GCF_016123725.1_ASM1612372v1_CLST_0	0	sanntis	93396	119312	NRP	Isolate	GCF_016123725.1_ASM1612372v1	refseq	NZ_JADDNG010000028.1
7535422	GCF_016123725.1_ASM1612372v1_CLST_2	0	sanntis	227591	235725	NRP	Isolate	GCF_016123725.1_ASM1612372v1	refseq	NZ_JADDNG010000005.1
7535423	GCF_016123725.1_ASM1612372v1_CLST_3	0	sanntis	288835	297712	Other	Isolate	GCF_016123725.1_ASM1612372v1	refseq	NZ_JADDNG010000005.1
7535424	GCF_016123725.1_ASM1612372v1_CLST_4	0	sanntis	119910	135603	Saccharide	Isolate	GCF_016123725.1_ASM1612372v1	refseq	NZ_JADDNG010000003.1
7535426	GCF_016123725.1_ASM1612372v1_CLST_6	0	sanntis	32973	79515	Saccharide	Isolate	GCF_016123725.1_ASM1612372v1	refseq	NZ_JADDNG010000029.1
7535427	GCF_016123725.1_ASM1612372v1_CLST_7	0	sanntis	19760	35615	Saccharide	Isolate	GCF_016123725.1_ASM1612372v1	refseq	NZ_JADDNG010000032.1
7535428	GCF_016123725.1_ASM1612372v1_CLST_8	0	sanntis	133921	150444	Saccharide	Isolate	GCF_016123725.1_ASM1612372v1	refseq	NZ_JADDNG010000001.1
7535429	GCF_016123755.1_ASM1612375v1_CLST_0	0	sanntis	19648	37424	Saccharide	Isolate	GCF_016123755.1_ASM1612375v1	refseq	NZ_JADDNH010000018.1
7535430	GCF_016123755.1_ASM1612375v1_CLST_1	1	sanntis	93610	119526	NRP	Isolate	GCF_016123755.1_ASM1612375v1	refseq	NZ_JADDNH010000015.1
7535432	GCF_016123755.1_ASM1612375v1_CLST_3	11	sanntis	54	7313	RiPP	Isolate	GCF_016123755.1_ASM1612375v1	refseq	NZ_JADDNH010000055.1
7535433	GCF_016123755.1_ASM1612375v1_CLST_4	0	sanntis	69337	76411	Polyketide	Isolate	GCF_016123755.1_ASM1612375v1	refseq	NZ_JADDNH010000002.1
7535434	GCF_016123755.1_ASM1612375v1_CLST_5	0	sanntis	126189	135066	Other	Isolate	GCF_016123755.1_ASM1612375v1	refseq	NZ_JADDNH010000002.1
7535435	GCF_016123755.1_ASM1612375v1_CLST_6	0	sanntis	374421	430003	Saccharide	Isolate	GCF_016123755.1_ASM1612375v1	refseq	NZ_JADDNH010000002.1
7535436	GCF_016123755.1_ASM1612375v1_CLST_7	11	sanntis	556	15308	Other	Isolate	GCF_016123755.1_ASM1612375v1	refseq	NZ_JADDNH010000046.1
7535438	GCF_016123755.1_ASM1612375v1_CLST_9	0	sanntis	136370	154006	Saccharide	Isolate	GCF_016123755.1_ASM1612375v1	refseq	NZ_JADDNH010000010.1
7535439	GCF_016123755.1_ASM1612375v1_CLST_10	0	sanntis	213682	227405	Saccharide	Isolate	GCF_016123755.1_ASM1612375v1	refseq	NZ_JADDNH010000001.1
7535442	GCF_016123755.1_ASM1612375v1_CLST_13	0	sanntis	23347	29714	NRP	Isolate	GCF_016123755.1_ASM1612375v1	refseq	NZ_JADDNH010000014.1
