## Supplementary Table 2 for "Expansion of novel biosynthetic gene clusters from diverse environments using SanntiS": sanntis_predictions.tsv (part 677 of 753)

BGC_ID	BGC_NAME	PARTIAL	METHOD	START	END	CLASS_NAME	LINEAGE	ASSEMBLY_ACCESSION	SOURCE_DB	CONTIG_NAME
7535443	GCF_016123785.1_ASM1612378v1_CLST_0	0	sanntis	213618	227341	Saccharide	Isolate	GCF_016123785.1_ASM1612378v1	refseq	NZ_JADDNJ010000010.1
7535445	GCF_016123785.1_ASM1612378v1_CLST_2	10	sanntis	113	20498	Other	Isolate	GCF_016123785.1_ASM1612378v1	refseq	NZ_JADDNJ010000035.1
7535447	GCF_016123785.1_ASM1612378v1_CLST_4	10	sanntis	3	28430	NRP	Isolate	GCF_016123785.1_ASM1612378v1	refseq	NZ_JADDNJ010000015.1
7535449	GCF_016123785.1_ASM1612378v1_CLST_6	0	sanntis	35368	53004	Saccharide	Isolate	GCF_016123785.1_ASM1612378v1	refseq	NZ_JADDNJ010000016.1
7535451	GCF_016123785.1_ASM1612378v1_CLST_8	0	sanntis	34188	40555	NRP	Isolate	GCF_016123785.1_ASM1612378v1	refseq	NZ_JADDNJ010000041.1
7535452	GCF_016123785.1_ASM1612378v1_CLST_9	0	sanntis	19647	37423	Saccharide	Isolate	GCF_016123785.1_ASM1612378v1	refseq	NZ_JADDNJ010000033.1
7535453	GCF_016123785.1_ASM1612378v1_CLST_10	0	sanntis	254482	262635	NRP	Isolate	GCF_016123785.1_ASM1612378v1	refseq	NZ_JADDNJ010000014.1
7535454	GCF_016123785.1_ASM1612378v1_CLST_11	0	sanntis	311334	320211	Other	Isolate	GCF_016123785.1_ASM1612378v1	refseq	NZ_JADDNJ010000014.1
7535455	GCF_016123785.1_ASM1612378v1_CLST_12	0	sanntis	559566	615148	Saccharide	Isolate	GCF_016123785.1_ASM1612378v1	refseq	NZ_JADDNJ010000014.1
7535457	GCF_016123815.1_ASM1612381v1_CLST_1	0	sanntis	27463	44794	Saccharide	Isolate	GCF_016123815.1_ASM1612381v1	refseq	NZ_JADDNL010000003.1
7535458	GCF_016123815.1_ASM1612381v1_CLST_2	0	sanntis	77145	86992	Saccharide	Isolate	GCF_016123815.1_ASM1612381v1	refseq	NZ_JADDNL010000034.1
7535459	GCF_016123815.1_ASM1612381v1_CLST_3	0	sanntis	21636	63954	Saccharide	Isolate	GCF_016123815.1_ASM1612381v1	refseq	NZ_JADDNL010000013.1
7535460	GCF_016123815.1_ASM1612381v1_CLST_4	0	sanntis	225803	230674	RiPP	Isolate	GCF_016123815.1_ASM1612381v1	refseq	NZ_JADDNL010000013.1
7535461	GCF_016123815.1_ASM1612381v1_CLST_5	0	sanntis	356153	364254	NRP	Isolate	GCF_016123815.1_ASM1612381v1	refseq	NZ_JADDNL010000013.1
7535462	GCF_016123815.1_ASM1612381v1_CLST_6	0	sanntis	74956	121052	NRP|Polyketide	Isolate	GCF_016123815.1_ASM1612381v1	refseq	NZ_JADDNL010000009.1
7535464	GCF_016123815.1_ASM1612381v1_CLST_8	0	sanntis	13009	19381	NRP	Isolate	GCF_016123815.1_ASM1612381v1	refseq	NZ_JADDNL010000048.1
7535465	GCF_016123815.1_ASM1612381v1_CLST_9	0	sanntis	71170	99019	NRP	Isolate	GCF_016123815.1_ASM1612381v1	refseq	NZ_JADDNL010000002.1
7535467	GCF_016123895.1_ASM1612389v1_CLST_0	0	sanntis	18977	36741	Saccharide	Isolate	GCF_016123895.1_ASM1612389v1	refseq	NZ_JADDNO010000016.1
7535468	GCF_016123895.1_ASM1612389v1_CLST_1	0	sanntis	39258	83962	NRP|Polyketide	Isolate	GCF_016123895.1_ASM1612389v1	refseq	NZ_JADDNO010000035.1
7535470	GCF_016123895.1_ASM1612389v1_CLST_3	0	sanntis	672995	700844	NRP	Isolate	GCF_016123895.1_ASM1612389v1	refseq	NZ_JADDNO010000001.1
7535473	GCF_016123895.1_ASM1612389v1_CLST_6	0	sanntis	79395	87517	NRP	Isolate	GCF_016123895.1_ASM1612389v1	refseq	NZ_JADDNO010000023.1
7535474	GCF_016123895.1_ASM1612389v1_CLST_7	0	sanntis	90292	107623	Saccharide	Isolate	GCF_016123895.1_ASM1612389v1	refseq	NZ_JADDNO010000025.1
7535475	GCF_016123895.1_ASM1612389v1_CLST_8	0	sanntis	278349	286450	NRP	Isolate	GCF_016123895.1_ASM1612389v1	refseq	NZ_JADDNO010000012.1
7535476	GCF_016123895.1_ASM1612389v1_CLST_9	0	sanntis	338005	345900	Other	Isolate	GCF_016123895.1_ASM1612389v1	refseq	NZ_JADDNO010000012.1
7535477	GCF_016123895.1_ASM1612389v1_CLST_10	0	sanntis	579938	620967	Saccharide	Isolate	GCF_016123895.1_ASM1612389v1	refseq	NZ_JADDNO010000012.1
7535478	GCF_016123905.1_ASM1612390v1_CLST_0	0	sanntis	70411	116507	NRP|Polyketide	Isolate	GCF_016123905.1_ASM1612390v1	refseq	NZ_JADDNQ010000011.1
7535480	GCF_016123905.1_ASM1612390v1_CLST_2	0	sanntis	278084	286185	NRP	Isolate	GCF_016123905.1_ASM1612390v1	refseq	NZ_JADDNQ010000002.1
7535481	GCF_016123905.1_ASM1612390v1_CLST_3	0	sanntis	337740	345635	Other	Isolate	GCF_016123905.1_ASM1612390v1	refseq	NZ_JADDNQ010000002.1
7535482	GCF_016123905.1_ASM1612390v1_CLST_4	0	sanntis	579673	620702	Saccharide	Isolate	GCF_016123905.1_ASM1612390v1	refseq	NZ_JADDNQ010000002.1
7535483	GCF_016123905.1_ASM1612390v1_CLST_5	0	sanntis	18843	36607	Saccharide	Isolate	GCF_016123905.1_ASM1612390v1	refseq	NZ_JADDNQ010000014.1
7535484	GCF_016123905.1_ASM1612390v1_CLST_6	0	sanntis	32594	49925	Saccharide	Isolate	GCF_016123905.1_ASM1612390v1	refseq	NZ_JADDNQ010000007.1
7535485	GCF_016123905.1_ASM1612390v1_CLST_7	0	sanntis	12318	18690	NRP	Isolate	GCF_016123905.1_ASM1612390v1	refseq	NZ_JADDNQ010000028.1
7535486	GCF_016123905.1_ASM1612390v1_CLST_8	0	sanntis	672795	700644	NRP	Isolate	GCF_016123905.1_ASM1612390v1	refseq	NZ_JADDNQ010000001.1
7535489	GCF_016123995.1_ASM1612399v1_CLST_0	0	sanntis	69132	72639	RiPP	Isolate	GCF_016123995.1_ASM1612399v1	refseq	NZ_JADDNU010000026.1
7535490	GCF_016123995.1_ASM1612399v1_CLST_1	0	sanntis	117140	135111	Other	Isolate	GCF_016123995.1_ASM1612399v1	refseq	NZ_JADDNU010000026.1
7535491	GCF_016123995.1_ASM1612399v1_CLST_2	0	sanntis	19539	37315	Saccharide	Isolate	GCF_016123995.1_ASM1612399v1	refseq	NZ_JADDNU010000037.1
7535492	GCF_016123995.1_ASM1612399v1_CLST_3	0	sanntis	12344	18712	NRP	Isolate	GCF_016123995.1_ASM1612399v1	refseq	NZ_JADDNU010000013.1
7535494	GCF_016123995.1_ASM1612399v1_CLST_5	0	sanntis	22457	39890	Saccharide	Isolate	GCF_016123995.1_ASM1612399v1	refseq	NZ_JADDNU010000034.1
7535495	GCF_016123995.1_ASM1612399v1_CLST_6	0	sanntis	185929	194100	NRP	Isolate	GCF_016123995.1_ASM1612399v1	refseq	NZ_JADDNU010000021.1
7535496	GCF_016123995.1_ASM1612399v1_CLST_7	0	sanntis	93254	121321	NRP	Isolate	GCF_016123995.1_ASM1612399v1	refseq	NZ_JADDNU010000033.1
7535498	GCF_016123995.1_ASM1612399v1_CLST_9	0	sanntis	46073	61766	Saccharide	Isolate	GCF_016123995.1_ASM1612399v1	refseq	NZ_JADDNU010000018.1
7535500	GCF_016123995.1_ASM1612399v1_CLST_11	0	sanntis	9626	27484	Saccharide	Isolate	GCF_016123995.1_ASM1612399v1	refseq	NZ_JADDNU010000029.1
7535502	GCF_016124005.1_ASM1612400v1_CLST_1	0	sanntis	41098	49232	NRP	Isolate	GCF_016124005.1_ASM1612400v1	refseq	NZ_JADDNT010000023.1
7535503	GCF_016124005.1_ASM1612400v1_CLST_2	0	sanntis	31009	37382	NRP	Isolate	GCF_016124005.1_ASM1612400v1	refseq	NZ_JADDNT010000059.1
7535504	GCF_016124005.1_ASM1612400v1_CLST_3	10	sanntis	190	10725	Other	Isolate	GCF_016124005.1_ASM1612400v1	refseq	NZ_JADDNT010000098.1
7535505	GCF_016124005.1_ASM1612400v1_CLST_4	0	sanntis	93289	119205	NRP	Isolate	GCF_016124005.1_ASM1612400v1	refseq	NZ_JADDNT010000004.1
7535507	GCF_016124005.1_ASM1612400v1_CLST_6	0	sanntis	37953	77862	Saccharide	Isolate	GCF_016124005.1_ASM1612400v1	refseq	NZ_JADDNT010000014.1
7535508	GCF_016124005.1_ASM1612400v1_CLST_7	0	sanntis	69910	82177	Saccharide	Isolate	GCF_016124005.1_ASM1612400v1	refseq	NZ_JADDNT010000020.1
7535509	GCF_016124005.1_ASM1612400v1_CLST_8	0	sanntis	134410	147968	Saccharide	Isolate	GCF_016124005.1_ASM1612400v1	refseq	NZ_JADDNT010000001.1
7535510	GCF_016124005.1_ASM1612400v1_CLST_9	0	sanntis	47377	61100	Saccharide	Isolate	GCF_016124005.1_ASM1612400v1	refseq	NZ_JADDNT010000027.1
7535511	GCF_016126995.1_ASM1612699v1_CLST_0	0	sanntis	77926	123214	Other	Isolate	GCF_016126995.1_ASM1612699v1	refseq	NZ_CP065971.1
7535514	GCF_016126995.1_ASM1612699v1_CLST_3	0	sanntis	818278	829290	Saccharide	Isolate	GCF_016126995.1_ASM1612699v1	refseq	NZ_CP065970.1
7535515	GCF_016126995.1_ASM1612699v1_CLST_4	0	sanntis	1032611	1050247	Saccharide	Isolate	GCF_016126995.1_ASM1612699v1	refseq	NZ_CP065970.1
7535516	GCF_016126995.1_ASM1612699v1_CLST_5	0	sanntis	1718722	1725090	NRP	Isolate	GCF_016126995.1_ASM1612699v1	refseq	NZ_CP065970.1
7535517	GCF_016126995.1_ASM1612699v1_CLST_6	0	sanntis	2507570	2515723	NRP	Isolate	GCF_016126995.1_ASM1612699v1	refseq	NZ_CP065970.1
7535518	GCF_016126995.1_ASM1612699v1_CLST_7	0	sanntis	2566327	2575204	Other	Isolate	GCF_016126995.1_ASM1612699v1	refseq	NZ_CP065970.1
7535519	GCF_016126995.1_ASM1612699v1_CLST_8	0	sanntis	2804260	2847988	Saccharide	Isolate	GCF_016126995.1_ASM1612699v1	refseq	NZ_CP065970.1
7535520	GCF_016126995.1_ASM1612699v1_CLST_9	0	sanntis	2899861	2944545	NRP|Polyketide	Isolate	GCF_016126995.1_ASM1612699v1	refseq	NZ_CP065970.1
7535521	GCF_016126995.1_ASM1612699v1_CLST_10	0	sanntis	4002401	4018099	Saccharide	Isolate	GCF_016126995.1_ASM1612699v1	refseq	NZ_CP065970.1
7535522	GCF_016126995.1_ASM1612699v1_CLST_11	0	sanntis	4182971	4223298	RiPP	Isolate	GCF_016126995.1_ASM1612699v1	refseq	NZ_CP065970.1
7535523	GCF_016126995.1_ASM1612699v1_CLST_12	0	sanntis	4239878	4259812	Other	Isolate	GCF_016126995.1_ASM1612699v1	refseq	NZ_CP065970.1
7535524	GCF_016126995.1_ASM1612699v1_CLST_13	0	sanntis	4562066	4590141	NRP	Isolate	GCF_016126995.1_ASM1612699v1	refseq	NZ_CP065970.1
7535529	GCF_016092015.1_ASM1609201v1_CLST_0	0	sanntis	136442	154078	Saccharide	Isolate	GCF_016092015.1_ASM1609201v1	refseq	NZ_JAEDUQ010000005.1
7535530	GCF_016092015.1_ASM1609201v1_CLST_1	0	sanntis	56625	72480	Saccharide	Isolate	GCF_016092015.1_ASM1609201v1	refseq	NZ_JAEDUQ010000033.1
7535531	GCF_016092015.1_ASM1609201v1_CLST_2	0	sanntis	12255	18623	NRP	Isolate	GCF_016092015.1_ASM1609201v1	refseq	NZ_JAEDUQ010000018.1
7535532	GCF_016092015.1_ASM1609201v1_CLST_3	0	sanntis	153400	169096	Saccharide	Isolate	GCF_016092015.1_ASM1609201v1	refseq	NZ_JAEDUQ010000022.1
7535534	GCF_016092015.1_ASM1609201v1_CLST_5	0	sanntis	23186	53995	NRP	Isolate	GCF_016092015.1_ASM1609201v1	refseq	NZ_JAEDUQ010000010.1
7535536	GCF_016092015.1_ASM1609201v1_CLST_7	0	sanntis	44911	91319	Saccharide	Isolate	GCF_016092015.1_ASM1609201v1	refseq	NZ_JAEDUQ010000001.1
7535537	GCF_016092015.1_ASM1609201v1_CLST_8	0	sanntis	253295	258165	RiPP	Isolate	GCF_016092015.1_ASM1609201v1	refseq	NZ_JAEDUQ010000001.1
7535538	GCF_016092015.1_ASM1609201v1_CLST_9	0	sanntis	301995	319966	Other	Isolate	GCF_016092015.1_ASM1609201v1	refseq	NZ_JAEDUQ010000001.1
7535539	GCF_016092015.1_ASM1609201v1_CLST_10	0	sanntis	368663	376843	NRP	Isolate	GCF_016092015.1_ASM1609201v1	refseq	NZ_JAEDUQ010000001.1
7535540	GCF_016092025.1_ASM1609202v1_CLST_0	0	sanntis	19612	37388	Saccharide	Isolate	GCF_016092025.1_ASM1609202v1	refseq	NZ_JAEDUR010000074.1
7535541	GCF_016092025.1_ASM1609202v1_CLST_1	1	sanntis	93000	118917	NRP	Isolate	GCF_016092025.1_ASM1609202v1	refseq	NZ_JAEDUR010000037.1
7535543	GCF_016092025.1_ASM1609202v1_CLST_3	10	sanntis	2	36173	Saccharide	Isolate	GCF_016092025.1_ASM1609202v1	refseq	NZ_JAEDUR010000061.1
7535544	GCF_016092025.1_ASM1609202v1_CLST_4	0	sanntis	24712	43569	Saccharide	Isolate	GCF_016092025.1_ASM1609202v1	refseq	NZ_JAEDUR010000065.1
7535545	GCF_016092025.1_ASM1609202v1_CLST_5	0	sanntis	7266	15400	NRP	Isolate	GCF_016092025.1_ASM1609202v1	refseq	NZ_JAEDUR010000024.1
7535546	GCF_016092025.1_ASM1609202v1_CLST_6	0	sanntis	69492	77387	Other	Isolate	GCF_016092025.1_ASM1609202v1	refseq	NZ_JAEDUR010000024.1
7535547	GCF_016092025.1_ASM1609202v1_CLST_7	0	sanntis	41984	57677	Saccharide	Isolate	GCF_016092025.1_ASM1609202v1	refseq	NZ_JAEDUR010000001.1
7535549	GCF_016092025.1_ASM1609202v1_CLST_9	11	sanntis	108	10533	Saccharide	Isolate	GCF_016092025.1_ASM1609202v1	refseq	NZ_JAEDUR010000092.1
7535551	GCF_016092395.1_ASM1609239v1_CLST_1	11	sanntis	1	8916	RiPP	Isolate	GCF_016092395.1_ASM1609239v1	refseq	NZ_JAEDYE010000062.1
7535552	GCF_016092395.1_ASM1609239v1_CLST_2	0	sanntis	58501	64869	NRP	Isolate	GCF_016092395.1_ASM1609239v1	refseq	NZ_JAEDYE010000025.1
7535553	GCF_016092395.1_ASM1609239v1_CLST_3	0	sanntis	14067	44876	NRP	Isolate	GCF_016092395.1_ASM1609239v1	refseq	NZ_JAEDYE010000010.1
7535555	GCF_016092395.1_ASM1609239v1_CLST_5	0	sanntis	41888	57582	Saccharide	Isolate	GCF_016092395.1_ASM1609239v1	refseq	NZ_JAEDYE010000020.1
7535556	GCF_016092395.1_ASM1609239v1_CLST_6	0	sanntis	31406	49042	Saccharide	Isolate	GCF_016092395.1_ASM1609239v1	refseq	NZ_JAEDYE010000005.1
7535557	GCF_016092395.1_ASM1609239v1_CLST_7	10	sanntis	224	45920	Saccharide	Isolate	GCF_016092395.1_ASM1609239v1	refseq	NZ_JAEDYE010000001.1
7535558	GCF_016092395.1_ASM1609239v1_CLST_8	0	sanntis	218213	223083	RiPP	Isolate	GCF_016092395.1_ASM1609239v1	refseq	NZ_JAEDYE010000001.1
7535559	GCF_016092395.1_ASM1609239v1_CLST_9	0	sanntis	266880	284851	Other	Isolate	GCF_016092395.1_ASM1609239v1	refseq	NZ_JAEDYE010000001.1
7535560	GCF_016092395.1_ASM1609239v1_CLST_10	0	sanntis	333550	341739	NRP	Isolate	GCF_016092395.1_ASM1609239v1	refseq	NZ_JAEDYE010000001.1
7535562	GCF_016092395.1_ASM1609239v1_CLST_12	0	sanntis	57293	73148	Saccharide	Isolate	GCF_016092395.1_ASM1609239v1	refseq	NZ_JAEDYE010000024.1
7535563	GCF_016092455.1_ASM1609245v1_CLST_0	0	sanntis	11112	28703	Saccharide	Isolate	GCF_016092455.1_ASM1609245v1	refseq	NZ_JAEDYD010000004.1
7535564	GCF_016092455.1_ASM1609245v1_CLST_1	0	sanntis	53818	60189	NRP	Isolate	GCF_016092455.1_ASM1609245v1	refseq	NZ_JAEDYD010000004.1
7535565	GCF_016092455.1_ASM1609245v1_CLST_2	0	sanntis	134662	150972	Saccharide	Isolate	GCF_016092455.1_ASM1609245v1	refseq	NZ_JAEDYD010000006.1
7535566	GCF_016092455.1_ASM1609245v1_CLST_3	0	sanntis	183243	205055	NRP	Isolate	GCF_016092455.1_ASM1609245v1	refseq	NZ_JAEDYD010000001.1
7535569	GCF_016092455.1_ASM1609245v1_CLST_6	0	sanntis	29279	69616	NRP|Polyketide	Isolate	GCF_016092455.1_ASM1609245v1	refseq	NZ_JAEDYD010000002.1
7535571	GCF_016092455.1_ASM1609245v1_CLST_8	0	sanntis	20015	61240	Saccharide	Isolate	GCF_016092455.1_ASM1609245v1	refseq	NZ_JAEDYD010000003.1
7535572	GCF_016092455.1_ASM1609245v1_CLST_9	0	sanntis	224892	229763	RiPP	Isolate	GCF_016092455.1_ASM1609245v1	refseq	NZ_JAEDYD010000003.1
7535573	GCF_016092455.1_ASM1609245v1_CLST_10	0	sanntis	284681	301154	Other	Isolate	GCF_016092455.1_ASM1609245v1	refseq	NZ_JAEDYD010000003.1
7535574	GCF_016092455.1_ASM1609245v1_CLST_11	0	sanntis	352157	360291	NRP	Isolate	GCF_016092455.1_ASM1609245v1	refseq	NZ_JAEDYD010000003.1
7535575	GCF_016092455.1_ASM1609245v1_CLST_12	11	sanntis	69	16921	RiPP	Isolate	GCF_016092455.1_ASM1609245v1	refseq	NZ_JAEDYD010000030.1
7535576	GCF_016092455.1_ASM1609245v1_CLST_13	0	sanntis	18844	36620	Saccharide	Isolate	GCF_016092455.1_ASM1609245v1	refseq	NZ_JAEDYD010000016.1
7535577	GCF_016092455.1_ASM1609245v1_CLST_14	11	sanntis	597	12523	Other	Isolate	GCF_016092455.1_ASM1609245v1	refseq	NZ_JAEDYD010000033.1
7535579	GCF_016092455.1_ASM1609245v1_CLST_16	0	sanntis	55677	65498	RiPP	Isolate	GCF_016092455.1_ASM1609245v1	refseq	NZ_JAEDYD010000019.1
7535580	GCF_016092465.1_ASM1609246v1_CLST_0	0	sanntis	427596	486829	NRP|Polyketide	Isolate	GCF_016092465.1_ASM1609246v1	refseq	NZ_JAEDYG010000003.1
7535582	GCF_016092465.1_ASM1609246v1_CLST_2	0	sanntis	24206	41982	Saccharide	Isolate	GCF_016092465.1_ASM1609246v1	refseq	NZ_JAEDYG010000015.1
7535583	GCF_016092465.1_ASM1609246v1_CLST_3	11	sanntis	597	12523	Other	Isolate	GCF_016092465.1_ASM1609246v1	refseq	NZ_JAEDYG010000024.1
7535585	GCF_016092465.1_ASM1609246v1_CLST_5	0	sanntis	152693	172298	Saccharide	Isolate	GCF_016092465.1_ASM1609246v1	refseq	NZ_JAEDYG010000006.1
7535586	GCF_016092465.1_ASM1609246v1_CLST_6	10	sanntis	1	40549	RiPP	Isolate	GCF_016092465.1_ASM1609246v1	refseq	NZ_JAEDYG010000018.1
7535587	GCF_016092465.1_ASM1609246v1_CLST_7	0	sanntis	47692	90058	Saccharide	Isolate	GCF_016092465.1_ASM1609246v1	refseq	NZ_JAEDYG010000005.1
7535588	GCF_016092465.1_ASM1609246v1_CLST_8	0	sanntis	248213	253084	RiPP	Isolate	GCF_016092465.1_ASM1609246v1	refseq	NZ_JAEDYG010000005.1
7535589	GCF_016092465.1_ASM1609246v1_CLST_9	0	sanntis	308046	325035	Other	Isolate	GCF_016092465.1_ASM1609246v1	refseq	NZ_JAEDYG010000005.1
7535590	GCF_016092465.1_ASM1609246v1_CLST_10	0	sanntis	375960	384094	NRP	Isolate	GCF_016092465.1_ASM1609246v1	refseq	NZ_JAEDYG010000005.1
7535591	GCF_016092465.1_ASM1609246v1_CLST_11	0	sanntis	180334	197924	Saccharide	Isolate	GCF_016092465.1_ASM1609246v1	refseq	NZ_JAEDYG010000002.1
7535592	GCF_016092465.1_ASM1609246v1_CLST_12	0	sanntis	223038	229409	NRP	Isolate	GCF_016092465.1_ASM1609246v1	refseq	NZ_JAEDYG010000002.1
7535593	GCF_016092465.1_ASM1609246v1_CLST_13	0	sanntis	51996	73797	NRP	Isolate	GCF_016092465.1_ASM1609246v1	refseq	NZ_JAEDYG010000001.1
7535596	GCF_016092535.1_ASM1609253v1_CLST_0	0	sanntis	190568	212825	NRP	Isolate	GCF_016092535.1_ASM1609253v1	refseq	NZ_JAEDYB010000002.1
7535597	GCF_016092535.1_ASM1609253v1_CLST_1	1	sanntis	647547	666543	Other	Isolate	GCF_016092535.1_ASM1609253v1	refseq	NZ_JAEDYB010000002.1
7535601	GCF_016092535.1_ASM1609253v1_CLST_5	11	sanntis	2	44083	NRP|Polyketide	Isolate	GCF_016092535.1_ASM1609253v1	refseq	NZ_JAEDYB010000014.1
7535603	GCF_016092535.1_ASM1609253v1_CLST_7	0	sanntis	2936	14666	RiPP	Isolate	GCF_016092535.1_ASM1609253v1	refseq	NZ_JAEDYB010000022.1
7535604	GCF_016092535.1_ASM1609253v1_CLST_8	0	sanntis	18360	33068	RiPP	Isolate	GCF_016092535.1_ASM1609253v1	refseq	NZ_JAEDYB010000018.1
7535605	GCF_016092535.1_ASM1609253v1_CLST_9	0	sanntis	118381	136026	Saccharide	Isolate	GCF_016092535.1_ASM1609253v1	refseq	NZ_JAEDYB010000008.1
7535606	GCF_016092535.1_ASM1609253v1_CLST_10	0	sanntis	344652	352786	NRP	Isolate	GCF_016092535.1_ASM1609253v1	refseq	NZ_JAEDYB010000001.1
7535607	GCF_016092535.1_ASM1609253v1_CLST_11	0	sanntis	401314	410191	Other	Isolate	GCF_016092535.1_ASM1609253v1	refseq	NZ_JAEDYB010000001.1
7535608	GCF_016092535.1_ASM1609253v1_CLST_12	1	sanntis	641778	678821	Saccharide	Isolate	GCF_016092535.1_ASM1609253v1	refseq	NZ_JAEDYB010000001.1
7535609	GCF_016092535.1_ASM1609253v1_CLST_13	0	sanntis	78790	94645	Saccharide	Isolate	GCF_016092535.1_ASM1609253v1	refseq	NZ_JAEDYB010000012.1
7535610	GCF_016092535.1_ASM1609253v1_CLST_14	0	sanntis	33086	39457	NRP	Isolate	GCF_016092535.1_ASM1609253v1	refseq	NZ_JAEDYB010000007.1
7535611	GCF_016092535.1_ASM1609253v1_CLST_15	0	sanntis	8418	11996	RiPP	Isolate	GCF_016092535.1_ASM1609253v1	refseq	NZ_JAEDYB010000015.1
7535612	GCF_016092535.1_ASM1609253v1_CLST_16	1	sanntis	473542	541270	NRP|Polyketide	Isolate	GCF_016092535.1_ASM1609253v1	refseq	NZ_JAEDYB010000004.1
7535614	GCF_016092565.1_ASM1609256v1_CLST_0	10	sanntis	3	14708	Saccharide	Isolate	GCF_016092565.1_ASM1609256v1	refseq	NZ_JAEDYC010000036.1
7535615	GCF_016092565.1_ASM1609256v1_CLST_1	0	sanntis	140302	163455	Other	Isolate	GCF_016092565.1_ASM1609256v1	refseq	NZ_JAEDYC010000008.1
7535617	GCF_016092565.1_ASM1609256v1_CLST_3	0	sanntis	53726	69581	Saccharide	Isolate	GCF_016092565.1_ASM1609256v1	refseq	NZ_JAEDYC010000019.1
7535618	GCF_016092565.1_ASM1609256v1_CLST_4	0	sanntis	61255	69409	NRP	Isolate	GCF_016092565.1_ASM1609256v1	refseq	NZ_JAEDYC010000013.1
7535619	GCF_016092565.1_ASM1609256v1_CLST_5	0	sanntis	118429	127306	Other	Isolate	GCF_016092565.1_ASM1609256v1	refseq	NZ_JAEDYC010000013.1
7535620	GCF_016092565.1_ASM1609256v1_CLST_6	10	sanntis	2	26834	Saccharide	Isolate	GCF_016092565.1_ASM1609256v1	refseq	NZ_JAEDYC010000007.1
7535621	GCF_016092565.1_ASM1609256v1_CLST_7	0	sanntis	192703	197572	RiPP	Isolate	GCF_016092565.1_ASM1609256v1	refseq	NZ_JAEDYC010000007.1
7535622	GCF_016092565.1_ASM1609256v1_CLST_8	0	sanntis	10021	54722	NRP|Polyketide	Isolate	GCF_016092565.1_ASM1609256v1	refseq	NZ_JAEDYC010000027.1
7535624	GCF_016092565.1_ASM1609256v1_CLST_10	10	sanntis	3	27973	Saccharide	Isolate	GCF_016092565.1_ASM1609256v1	refseq	NZ_JAEDYC010000005.1
7535625	GCF_016092565.1_ASM1609256v1_CLST_11	0	sanntis	53127	59501	NRP	Isolate	GCF_016092565.1_ASM1609256v1	refseq	NZ_JAEDYC010000005.1
7535626	GCF_016092565.1_ASM1609256v1_CLST_12	0	sanntis	3257	6835	RiPP	Isolate	GCF_016092565.1_ASM1609256v1	refseq	NZ_JAEDYC010000048.1
7535627	GCF_016092565.1_ASM1609256v1_CLST_13	0	sanntis	19649	50254	NRP	Isolate	GCF_016092565.1_ASM1609256v1	refseq	NZ_JAEDYC010000029.1
7535629	GCF_016092565.1_ASM1609256v1_CLST_15	0	sanntis	59634	79397	RiPP	Isolate	GCF_016092565.1_ASM1609256v1	refseq	NZ_JAEDYC010000022.1
7535631	GCF_016092565.1_ASM1609256v1_CLST_17	0	sanntis	28669	46530	Saccharide	Isolate	GCF_016092565.1_ASM1609256v1	refseq	NZ_JAEDYC010000028.1
7535632	GCF_016093215.1_ASM1609321v1_CLST_0	0	sanntis	21651	29785	NRP	Isolate	GCF_016093215.1_ASM1609321v1	refseq	NZ_JAEDYA010000004.1
7535633	GCF_016093215.1_ASM1609321v1_CLST_1	0	sanntis	81860	90721	Other	Isolate	GCF_016093215.1_ASM1609321v1	refseq	NZ_JAEDYA010000004.1
7535634	GCF_016093215.1_ASM1609321v1_CLST_2	0	sanntis	19574	37350	Saccharide	Isolate	GCF_016093215.1_ASM1609321v1	refseq	NZ_JAEDYA010000011.1
7535635	GCF_016093215.1_ASM1609321v1_CLST_3	1	sanntis	24947	40931	NRP	Isolate	GCF_016093215.1_ASM1609321v1	refseq	NZ_JAEDYA010000041.1
7535636	GCF_016093215.1_ASM1609321v1_CLST_4	0	sanntis	27236	44828	Saccharide	Isolate	GCF_016093215.1_ASM1609321v1	refseq	NZ_JAEDYA010000031.1
7535637	GCF_016093215.1_ASM1609321v1_CLST_5	0	sanntis	15459	56684	Saccharide	Isolate	GCF_016093215.1_ASM1609321v1	refseq	NZ_JAEDYA010000014.1
7535638	GCF_016093215.1_ASM1609321v1_CLST_6	10	sanntis	361	20202	Other	Isolate	GCF_016093215.1_ASM1609321v1	refseq	NZ_JAEDYA010000038.1
7535640	GCF_016093215.1_ASM1609321v1_CLST_8	0	sanntis	80161	96958	Saccharide	Isolate	GCF_016093215.1_ASM1609321v1	refseq	NZ_JAEDYA010000009.1
7535641	GCF_016093215.1_ASM1609321v1_CLST_9	0	sanntis	6003	50574	NRP|Polyketide	Isolate	GCF_016093215.1_ASM1609321v1	refseq	NZ_JAEDYA010000029.1
7535643	GCF_016093215.1_ASM1609321v1_CLST_11	11	sanntis	219	10394	NRP	Isolate	GCF_016093215.1_ASM1609321v1	refseq	NZ_JAEDYA010000089.1
7535646	GCF_016093225.1_ASM1609322v1_CLST_0	0	sanntis	173323	193217	Other	Isolate	GCF_016093225.1_ASM1609322v1	refseq	NZ_JAEDXZ010000006.1
7535648	GCF_016093225.1_ASM1609322v1_CLST_2	0	sanntis	25909	32277	NRP	Isolate	GCF_016093225.1_ASM1609322v1	refseq	NZ_JAEDXZ010000032.1
7535649	GCF_016093225.1_ASM1609322v1_CLST_3	0	sanntis	12836	43645	NRP	Isolate	GCF_016093225.1_ASM1609322v1	refseq	NZ_JAEDXZ010000010.1
7535651	GCF_016093225.1_ASM1609322v1_CLST_5	10	sanntis	2	19269	Saccharide	Isolate	GCF_016093225.1_ASM1609322v1	refseq	NZ_JAEDXZ010000053.1
7535652	GCF_016093225.1_ASM1609322v1_CLST_6	0	sanntis	9630	27406	Saccharide	Isolate	GCF_016093225.1_ASM1609322v1	refseq	NZ_JAEDXZ010000023.1
7535653	GCF_016093225.1_ASM1609322v1_CLST_7	0	sanntis	41987	57680	Saccharide	Isolate	GCF_016093225.1_ASM1609322v1	refseq	NZ_JAEDXZ010000017.1
7535655	GCF_016093225.1_ASM1609322v1_CLST_9	10	sanntis	2	27368	RiPP	Isolate	GCF_016093225.1_ASM1609322v1	refseq	NZ_JAEDXZ010000044.1
7535656	GCF_016093225.1_ASM1609322v1_CLST_10	11	sanntis	2	9600	Saccharide	Isolate	GCF_016093225.1_ASM1609322v1	refseq	NZ_JAEDXZ010000061.1
7535657	GCF_016093225.1_ASM1609322v1_CLST_11	11	sanntis	1	15309	Other	Isolate	GCF_016093225.1_ASM1609322v1	refseq	NZ_JAEDXZ010000055.1
7535659	GCF_016093225.1_ASM1609322v1_CLST_13	0	sanntis	31408	49044	Saccharide	Isolate	GCF_016093225.1_ASM1609322v1	refseq	NZ_JAEDXZ010000005.1
7535660	GCF_016093225.1_ASM1609322v1_CLST_14	0	sanntis	128369	133239	RiPP	Isolate	GCF_016093225.1_ASM1609322v1	refseq	NZ_JAEDXZ010000003.1
7535661	GCF_016093225.1_ASM1609322v1_CLST_15	0	sanntis	177036	195007	Other	Isolate	GCF_016093225.1_ASM1609322v1	refseq	NZ_JAEDXZ010000003.1
7535662	GCF_016093225.1_ASM1609322v1_CLST_16	0	sanntis	243705	251885	NRP	Isolate	GCF_016093225.1_ASM1609322v1	refseq	NZ_JAEDXZ010000003.1
7535663	GCF_016093455.1_ASM1609345v1_CLST_0	0	sanntis	19825	31748	Saccharide	Isolate	GCF_016093455.1_ASM1609345v1	refseq	NZ_JADDJA010000061.1
7535664	GCF_016093455.1_ASM1609345v1_CLST_1	0	sanntis	76949	86808	Saccharide	Isolate	GCF_016093455.1_ASM1609345v1	refseq	NZ_JADDJA010000065.1
7535665	GCF_016093455.1_ASM1609345v1_CLST_2	0	sanntis	12084	18456	NRP	Isolate	GCF_016093455.1_ASM1609345v1	refseq	NZ_JADDJA010000049.1
7535666	GCF_016093455.1_ASM1609345v1_CLST_3	0	sanntis	163932	181263	Saccharide	Isolate	GCF_016093455.1_ASM1609345v1	refseq	NZ_JADDJA010000068.1
7535667	GCF_016093455.1_ASM1609345v1_CLST_4	0	sanntis	79539	107388	NRP	Isolate	GCF_016093455.1_ASM1609345v1	refseq	NZ_JADDJA010000030.1
7535670	GCF_016093455.1_ASM1609345v1_CLST_7	0	sanntis	50430	84742	NRP|Polyketide	Isolate	GCF_016093455.1_ASM1609345v1	refseq	NZ_JADDJA010000006.1
7535671	GCF_016093455.1_ASM1609345v1_CLST_8	0	sanntis	165879	203360	Saccharide	Isolate	GCF_016093455.1_ASM1609345v1	refseq	NZ_JADDJA010000006.1
7535672	GCF_016093455.1_ASM1609345v1_CLST_9	0	sanntis	365164	370035	RiPP	Isolate	GCF_016093455.1_ASM1609345v1	refseq	NZ_JADDJA010000006.1
7535673	GCF_016093455.1_ASM1609345v1_CLST_10	0	sanntis	430603	447592	Other	Isolate	GCF_016093455.1_ASM1609345v1	refseq	NZ_JADDJA010000006.1
7535674	GCF_016093455.1_ASM1609345v1_CLST_11	0	sanntis	499146	507280	NRP	Isolate	GCF_016093455.1_ASM1609345v1	refseq	NZ_JADDJA010000006.1
7535676	GCF_016093485.1_ASM1609348v1_CLST_0	10	sanntis	1	13378	Saccharide	Isolate	GCF_016093485.1_ASM1609348v1	refseq	NZ_JADDJC010000049.1
7535677	GCF_016093485.1_ASM1609348v1_CLST_1	10	sanntis	3	11846	Saccharide	Isolate	GCF_016093485.1_ASM1609348v1	refseq	NZ_JADDJC010000084.1
7535678	GCF_016093485.1_ASM1609348v1_CLST_2	0	sanntis	176413	181284	RiPP	Isolate	GCF_016093485.1_ASM1609348v1	refseq	NZ_JADDJC010000084.1
7535679	GCF_016093485.1_ASM1609348v1_CLST_3	0	sanntis	239537	257508	Other	Isolate	GCF_016093485.1_ASM1609348v1	refseq	NZ_JADDJC010000084.1
7535680	GCF_016093485.1_ASM1609348v1_CLST_4	0	sanntis	45543	53678	NRP	Isolate	GCF_016093485.1_ASM1609348v1	refseq	NZ_JADDJC010000015.1
7535681	GCF_016093485.1_ASM1609348v1_CLST_5	10	sanntis	31	8805	Other	Isolate	GCF_016093485.1_ASM1609348v1	refseq	NZ_JADDJC010000010.1
7535682	GCF_016093485.1_ASM1609348v1_CLST_6	0	sanntis	36784	52627	Saccharide	Isolate	GCF_016093485.1_ASM1609348v1	refseq	NZ_JADDJC010000074.1
7535684	GCF_016093485.1_ASM1609348v1_CLST_8	0	sanntis	8958	63663	NRP|Polyketide	Isolate	GCF_016093485.1_ASM1609348v1	refseq	NZ_JADDJC010000104.1
7535686	GCF_016093485.1_ASM1609348v1_CLST_10	0	sanntis	50683	64434	Saccharide	Isolate	GCF_016093485.1_ASM1609348v1	refseq	NZ_JADDJC010000087.1
7535687	GCF_016093485.1_ASM1609348v1_CLST_11	0	sanntis	89517	95891	NRP	Isolate	GCF_016093485.1_ASM1609348v1	refseq	NZ_JADDJC010000087.1
7535688	GCF_016093485.1_ASM1609348v1_CLST_12	0	sanntis	81690	109515	NRP	Isolate	GCF_016093485.1_ASM1609348v1	refseq	NZ_JADDJC010000081.1
7535690	GCF_016093485.1_ASM1609348v1_CLST_14	11	sanntis	1	16982	Saccharide	Isolate	GCF_016093485.1_ASM1609348v1	refseq	NZ_JADDJC010000042.1
7535691	GCF_016093485.1_ASM1609348v1_CLST_15	0	sanntis	30425	47756	Saccharide	Isolate	GCF_016093485.1_ASM1609348v1	refseq	NZ_JADDJC010000025.1
7535692	GCF_016103275.1_ASM1610327v1_CLST_0	0	sanntis	6395	20118	Saccharide	Isolate	GCF_016103275.1_ASM1610327v1	refseq	NZ_JAEDXM010000200.1
7535693	GCF_016103275.1_ASM1610327v1_CLST_1	0	sanntis	12367	18735	NRP	Isolate	GCF_016103275.1_ASM1610327v1	refseq	NZ_JAEDXM010000203.1
7535694	GCF_016103275.1_ASM1610327v1_CLST_2	0	sanntis	52953	68808	Saccharide	Isolate	GCF_016103275.1_ASM1610327v1	refseq	NZ_JAEDXM010000173.1
7535695	GCF_016103275.1_ASM1610327v1_CLST_3	0	sanntis	28419	46277	Saccharide	Isolate	GCF_016103275.1_ASM1610327v1	refseq	NZ_JAEDXM010000184.1
7535696	GCF_016103275.1_ASM1610327v1_CLST_4	0	sanntis	93210	121381	NRP	Isolate	GCF_016103275.1_ASM1610327v1	refseq	NZ_JAEDXM010000033.1
7535698	GCF_016103275.1_ASM1610327v1_CLST_6	0	sanntis	32545	45267	RiPP	Isolate	GCF_016103275.1_ASM1610327v1	refseq	NZ_JAEDXM010000202.1
7535699	GCF_016103275.1_ASM1610327v1_CLST_7	10	sanntis	2	8946	NRP	Isolate	GCF_016103275.1_ASM1610327v1	refseq	NZ_JAEDXM010000111.1
7535700	GCF_016103275.1_ASM1610327v1_CLST_8	1	sanntis	285881	324551	Saccharide	Isolate	GCF_016103275.1_ASM1610327v1	refseq	NZ_JAEDXM010000111.1
7535701	GCF_016103275.1_ASM1610327v1_CLST_9	10	sanntis	1	13148	Saccharide	Isolate	GCF_016103275.1_ASM1610327v1	refseq	NZ_JAEDXM010000230.1
7535703	GCF_016103285.1_ASM1610328v1_CLST_0	0	sanntis	19716	37492	Saccharide	Isolate	GCF_016103285.1_ASM1610328v1	refseq	NZ_JAEDXO010000055.1
7535704	GCF_016103285.1_ASM1610328v1_CLST_1	10	sanntis	189	8342	NRP	Isolate	GCF_016103285.1_ASM1610328v1	refseq	NZ_JAEDXO010000175.1
7535705	GCF_016103285.1_ASM1610328v1_CLST_2	0	sanntis	28419	46277	Saccharide	Isolate	GCF_016103285.1_ASM1610328v1	refseq	NZ_JAEDXO010000088.1
7535706	GCF_016103285.1_ASM1610328v1_CLST_3	10	sanntis	1092	15460	RiPP	Isolate	GCF_016103285.1_ASM1610328v1	refseq	NZ_JAEDXO010000237.1
7535707	GCF_016103285.1_ASM1610328v1_CLST_4	10	sanntis	1	13148	Saccharide	Isolate	GCF_016103285.1_ASM1610328v1	refseq	NZ_JAEDXO010000293.1
7535709	GCF_016103285.1_ASM1610328v1_CLST_6	0	sanntis	43115	47985	RiPP	Isolate	GCF_016103285.1_ASM1610328v1	refseq	NZ_JAEDXO010000022.1
7535710	GCF_016103285.1_ASM1610328v1_CLST_7	1	sanntis	91761	108213	Other	Isolate	GCF_016103285.1_ASM1610328v1	refseq	NZ_JAEDXO010000022.1
7535711	GCF_016103285.1_ASM1610328v1_CLST_8	0	sanntis	27019	33387	NRP	Isolate	GCF_016103285.1_ASM1610328v1	refseq	NZ_JAEDXO010000231.1
7535712	GCF_016103285.1_ASM1610328v1_CLST_9	0	sanntis	14416	44829	NRP	Isolate	GCF_016103285.1_ASM1610328v1	refseq	NZ_JAEDXO010000044.1
7535714	GCF_016103285.1_ASM1610328v1_CLST_11	0	sanntis	26872	39594	RiPP	Isolate	GCF_016103285.1_ASM1610328v1	refseq	NZ_JAEDXO010000218.1
7535715	GCF_016103285.1_ASM1610328v1_CLST_12	10	sanntis	1	36977	Saccharide	Isolate	GCF_016103285.1_ASM1610328v1	refseq	NZ_JAEDXO010000270.1
7535716	GCF_016103355.1_ASM1610335v1_CLST_0	0	sanntis	8347	22246	RiPP	Isolate	GCF_016103355.1_ASM1610335v1	refseq	NZ_JAEDXL010000172.1
7535717	GCF_016103355.1_ASM1610335v1_CLST_1	0	sanntis	56879	72734	Saccharide	Isolate	GCF_016103355.1_ASM1610335v1	refseq	NZ_JAEDXL010000142.1
7535719	GCF_016103355.1_ASM1610335v1_CLST_3	10	sanntis	189	8342	NRP	Isolate	GCF_016103355.1_ASM1610335v1	refseq	NZ_JAEDXL010000107.1
7535720	GCF_016103355.1_ASM1610335v1_CLST_4	0	sanntis	324869	365881	Saccharide	Isolate	GCF_016103355.1_ASM1610335v1	refseq	NZ_JAEDXL010000107.1
7535721	GCF_016103355.1_ASM1610335v1_CLST_5	0	sanntis	292419	298787	NRP	Isolate	GCF_016103355.1_ASM1610335v1	refseq	NZ_JAEDXL010000152.1
7535722	GCF_016103355.1_ASM1610335v1_CLST_6	10	sanntis	1	17327	Other	Isolate	GCF_016103355.1_ASM1610335v1	refseq	NZ_JAEDXL010000175.1
7535724	GCF_016103355.1_ASM1610335v1_CLST_8	0	sanntis	96083	124336	NRP	Isolate	GCF_016103355.1_ASM1610335v1	refseq	NZ_JAEDXL010000022.1
7535726	GCF_016103355.1_ASM1610335v1_CLST_10	0	sanntis	44887	62523	Saccharide	Isolate	GCF_016103355.1_ASM1610335v1	refseq	NZ_JAEDXL010000134.1
7535727	GCF_016103355.1_ASM1610335v1_CLST_11	10	sanntis	865	20919	RiPP	Isolate	GCF_016103355.1_ASM1610335v1	refseq	NZ_JAEDXL010000162.1
7535728	GCF_016103355.1_ASM1610335v1_CLST_12	10	sanntis	1	13148	Saccharide	Isolate	GCF_016103355.1_ASM1610335v1	refseq	NZ_JAEDXL010000176.1
7535729	GCF_016123375.1_ASM1612337v1_CLST_0	0	sanntis	262793	270946	NRP	Isolate	GCF_016123375.1_ASM1612337v1	refseq	NZ_JACZHV010000001.1
7535730	GCF_016123375.1_ASM1612337v1_CLST_1	0	sanntis	319645	328522	Other	Isolate	GCF_016123375.1_ASM1612337v1	refseq	NZ_JACZHV010000001.1
7535731	GCF_016123375.1_ASM1612337v1_CLST_2	0	sanntis	9187	36188	Other	Isolate	GCF_016123375.1_ASM1612337v1	refseq	NZ_JACZHV010000032.1
7535733	GCF_016123375.1_ASM1612337v1_CLST_4	0	sanntis	64285	107644	Saccharide	Isolate	GCF_016123375.1_ASM1612337v1	refseq	NZ_JACZHV010000010.1
7535734	GCF_016123375.1_ASM1612337v1_CLST_5	0	sanntis	30553	34728	RiPP	Isolate	GCF_016123375.1_ASM1612337v1	refseq	NZ_JACZHV010000026.1
7535735	GCF_016123375.1_ASM1612337v1_CLST_6	0	sanntis	41898	57591	Saccharide	Isolate	GCF_016123375.1_ASM1612337v1	refseq	NZ_JACZHV010000015.1
7535736	GCF_016123375.1_ASM1612337v1_CLST_7	0	sanntis	136681	154539	Saccharide	Isolate	GCF_016123375.1_ASM1612337v1	refseq	NZ_JACZHV010000007.1
7535737	GCF_016123375.1_ASM1612337v1_CLST_8	0	sanntis	13598	44407	NRP	Isolate	GCF_016123375.1_ASM1612337v1	refseq	NZ_JACZHV010000011.1
7535739	GCF_016123375.1_ASM1612337v1_CLST_10	0	sanntis	12366	18734	NRP	Isolate	GCF_016123375.1_ASM1612337v1	refseq	NZ_JACZHV010000038.1
7535741	GCF_016123375.1_ASM1612337v1_CLST_12	0	sanntis	56587	72442	Saccharide	Isolate	GCF_016123375.1_ASM1612337v1	refseq	NZ_JACZHV010000018.1
7535743	GCF_016123385.1_ASM1612338v1_CLST_0	0	sanntis	41898	57591	Saccharide	Isolate	GCF_016123385.1_ASM1612338v1	refseq	NZ_JACZHW010000016.1
7535745	GCF_016123385.1_ASM1612338v1_CLST_2	0	sanntis	136681	154539	Saccharide	Isolate	GCF_016123385.1_ASM1612338v1	refseq	NZ_JACZHW010000007.1
7535746	GCF_016123385.1_ASM1612338v1_CLST_3	0	sanntis	2555	28842	Other	Isolate	GCF_016123385.1_ASM1612338v1	refseq	NZ_JACZHW010000033.1
7535748	GCF_016123385.1_ASM1612338v1_CLST_5	0	sanntis	300347	308500	NRP	Isolate	GCF_016123385.1_ASM1612338v1	refseq	NZ_JACZHW010000001.1
7535749	GCF_016123385.1_ASM1612338v1_CLST_6	0	sanntis	357199	366076	Other	Isolate	GCF_016123385.1_ASM1612338v1	refseq	NZ_JACZHW010000001.1
7535750	GCF_016123385.1_ASM1612338v1_CLST_7	0	sanntis	19714	37490	Saccharide	Isolate	GCF_016123385.1_ASM1612338v1	refseq	NZ_JACZHW010000019.1
7535751	GCF_016123385.1_ASM1612338v1_CLST_8	0	sanntis	30553	34728	RiPP	Isolate	GCF_016123385.1_ASM1612338v1	refseq	NZ_JACZHW010000028.1
7535752	GCF_016123385.1_ASM1612338v1_CLST_9	0	sanntis	93334	121587	NRP	Isolate	GCF_016123385.1_ASM1612338v1	refseq	NZ_JACZHW010000011.1
7535755	GCF_016123385.1_ASM1612338v1_CLST_12	0	sanntis	12366	18734	NRP	Isolate	GCF_016123385.1_ASM1612338v1	refseq	NZ_JACZHW010000039.1
7535756	GCF_016123385.1_ASM1612338v1_CLST_13	0	sanntis	30108	73467	Saccharide	Isolate	GCF_016123385.1_ASM1612338v1	refseq	NZ_JACZHW010000010.1
7535757	GCF_016123415.1_ASM1612341v1_CLST_0	0	sanntis	32829	71617	Saccharide	Isolate	GCF_016123415.1_ASM1612341v1	refseq	NZ_JACZHX010000001.1
7535758	GCF_016123415.1_ASM1612341v1_CLST_1	0	sanntis	231738	236608	RiPP	Isolate	GCF_016123415.1_ASM1612341v1	refseq	NZ_JACZHX010000001.1
7535759	GCF_016123415.1_ASM1612341v1_CLST_2	0	sanntis	280340	297329	Other	Isolate	GCF_016123415.1_ASM1612341v1	refseq	NZ_JACZHX010000001.1
7535760	GCF_016123415.1_ASM1612341v1_CLST_3	0	sanntis	348926	357088	NRP	Isolate	GCF_016123415.1_ASM1612341v1	refseq	NZ_JACZHX010000001.1
7535761	GCF_016123415.1_ASM1612341v1_CLST_4	0	sanntis	57192	63382	RiPP	Isolate	GCF_016123415.1_ASM1612341v1	refseq	NZ_JACZHX010000023.1
7535762	GCF_016123415.1_ASM1612341v1_CLST_5	0	sanntis	19714	37490	Saccharide	Isolate	GCF_016123415.1_ASM1612341v1	refseq	NZ_JACZHX010000021.1
7535763	GCF_016123415.1_ASM1612341v1_CLST_6	0	sanntis	33079	39447	NRP	Isolate	GCF_016123415.1_ASM1612341v1	refseq	NZ_JACZHX010000033.1
7535764	GCF_016123415.1_ASM1612341v1_CLST_7	0	sanntis	41943	57636	Saccharide	Isolate	GCF_016123415.1_ASM1612341v1	refseq	NZ_JACZHX010000018.1
7535767	GCF_016123415.1_ASM1612341v1_CLST_10	0	sanntis	93209	121463	NRP	Isolate	GCF_016123415.1_ASM1612341v1	refseq	NZ_JACZHX010000015.1
7535769	GCF_016123415.1_ASM1612341v1_CLST_12	0	sanntis	31307	49165	Saccharide	Isolate	GCF_016123415.1_ASM1612341v1	refseq	NZ_JACZHX010000007.1
7535770	GCF_016123425.1_ASM1612342v1_CLST_0	0	sanntis	44596	49466	RiPP	Isolate	GCF_016123425.1_ASM1612342v1	refseq	NZ_JACZHY010000016.1
7535771	GCF_016123425.1_ASM1612342v1_CLST_1	11	sanntis	3	12475	Saccharide	Isolate	GCF_016123425.1_ASM1612342v1	refseq	NZ_JACZHY010000104.1
7535772	GCF_016123425.1_ASM1612342v1_CLST_2	11	sanntis	3	32658	NRP|Polyketide	Isolate	GCF_016123425.1_ASM1612342v1	refseq	NZ_JACZHY010000049.1
7535774	GCF_016123425.1_ASM1612342v1_CLST_4	10	sanntis	2	3952	RiPP	Isolate	GCF_016123425.1_ASM1612342v1	refseq	NZ_JACZHY010000163.1
7535776	GCF_016123425.1_ASM1612342v1_CLST_6	0	sanntis	18412	26413	RiPP	Isolate	GCF_016123425.1_ASM1612342v1	refseq	NZ_JACZHY010000048.1
7535777	GCF_016123425.1_ASM1612342v1_CLST_7	1	sanntis	11244	28120	Saccharide	Isolate	GCF_016123425.1_ASM1612342v1	refseq	NZ_JACZHY010000060.1
7535778	GCF_016123425.1_ASM1612342v1_CLST_8	0	sanntis	13345	44155	NRP	Isolate	GCF_016123425.1_ASM1612342v1	refseq	NZ_JACZHY010000005.1
7535780	GCF_016123425.1_ASM1612342v1_CLST_10	0	sanntis	53596	67319	Saccharide	Isolate	GCF_016123425.1_ASM1612342v1	refseq	NZ_JACZHY010000011.1
7535781	GCF_016123425.1_ASM1612342v1_CLST_11	0	sanntis	56598	72453	Saccharide	Isolate	GCF_016123425.1_ASM1612342v1	refseq	NZ_JACZHY010000015.1
7535782	GCF_016123425.1_ASM1612342v1_CLST_12	10	sanntis	1	20068	Other	Isolate	GCF_016123425.1_ASM1612342v1	refseq	NZ_JACZHY010000069.1
7535783	GCF_016123425.1_ASM1612342v1_CLST_13	11	sanntis	3	12411	Saccharide	Isolate	GCF_016123425.1_ASM1612342v1	refseq	NZ_JACZHY010000105.1
7535784	GCF_016123425.1_ASM1612342v1_CLST_14	0	sanntis	12361	18729	NRP	Isolate	GCF_016123425.1_ASM1612342v1	refseq	NZ_JACZHY010000029.1
7535785	GCF_016123425.1_ASM1612342v1_CLST_15	1	sanntis	48157	56319	NRP	Isolate	GCF_016123425.1_ASM1612342v1	refseq	NZ_JACZHY010000027.1
7535787	GCF_016123425.1_ASM1612342v1_CLST_17	11	sanntis	3	9247	Saccharide	Isolate	GCF_016123425.1_ASM1612342v1	refseq	NZ_JACZHY010000118.1
7535788	GCF_016123475.1_ASM1612347v1_CLST_0	0	sanntis	2555	28842	Other	Isolate	GCF_016123475.1_ASM1612347v1	refseq	NZ_JACZIA010000025.1
7535789	GCF_016123475.1_ASM1612347v1_CLST_1	0	sanntis	49459	55827	NRP	Isolate	GCF_016123475.1_ASM1612347v1	refseq	NZ_JACZIA010000025.1
7535791	GCF_016123475.1_ASM1612347v1_CLST_3	0	sanntis	93334	121587	NRP	Isolate	GCF_016123475.1_ASM1612347v1	refseq	NZ_JACZIA010000011.1
7535793	GCF_016123475.1_ASM1612347v1_CLST_5	0	sanntis	19714	37490	Saccharide	Isolate	GCF_016123475.1_ASM1612347v1	refseq	NZ_JACZIA010000019.1
7535794	GCF_016123475.1_ASM1612347v1_CLST_6	0	sanntis	300439	308592	NRP	Isolate	GCF_016123475.1_ASM1612347v1	refseq	NZ_JACZIA010000001.1
7535795	GCF_016123475.1_ASM1612347v1_CLST_7	0	sanntis	357291	366168	Other	Isolate	GCF_016123475.1_ASM1612347v1	refseq	NZ_JACZIA010000001.1
7535796	GCF_016123475.1_ASM1612347v1_CLST_8	0	sanntis	30553	34728	RiPP	Isolate	GCF_016123475.1_ASM1612347v1	refseq	NZ_JACZIA010000030.1
7535798	GCF_016123475.1_ASM1612347v1_CLST_10	0	sanntis	41898	57591	Saccharide	Isolate	GCF_016123475.1_ASM1612347v1	refseq	NZ_JACZIA010000016.1
7535799	GCF_016123475.1_ASM1612347v1_CLST_11	0	sanntis	31309	49167	Saccharide	Isolate	GCF_016123475.1_ASM1612347v1	refseq	NZ_JACZIA010000008.1
7535801	GCF_016123475.1_ASM1612347v1_CLST_13	0	sanntis	64285	107644	Saccharide	Isolate	GCF_016123475.1_ASM1612347v1	refseq	NZ_JACZIA010000010.1
7535802	GCF_016123575.1_ASM1612357v1_CLST_0	0	sanntis	300580	306949	NRP	Isolate	GCF_016123575.1_ASM1612357v1	refseq	NZ_JADDMY010000014.1
7535803	GCF_016123575.1_ASM1612357v1_CLST_1	0	sanntis	19855	37631	Saccharide	Isolate	GCF_016123575.1_ASM1612357v1	refseq	NZ_JADDMY010000032.1
7535804	GCF_016123575.1_ASM1612357v1_CLST_2	10	sanntis	245	27681	Saccharide	Isolate	GCF_016123575.1_ASM1612357v1	refseq	NZ_JADDMY010000002.1
7535805	GCF_016123575.1_ASM1612357v1_CLST_3	0	sanntis	193000	198436	RiPP	Isolate	GCF_016123575.1_ASM1612357v1	refseq	NZ_JADDMY010000002.1
7535806	GCF_016123575.1_ASM1612357v1_CLST_4	0	sanntis	254912	271901	Other	Isolate	GCF_016123575.1_ASM1612357v1	refseq	NZ_JADDMY010000002.1
7535807	GCF_016123575.1_ASM1612357v1_CLST_5	0	sanntis	325993	334127	NRP	Isolate	GCF_016123575.1_ASM1612357v1	refseq	NZ_JADDMY010000002.1
7535808	GCF_016123575.1_ASM1612357v1_CLST_6	0	sanntis	24799	44716	Saccharide	Isolate	GCF_016123575.1_ASM1612357v1	refseq	NZ_JADDMY010000013.1
7535809	GCF_016123575.1_ASM1612357v1_CLST_7	10	sanntis	1	22018	Saccharide	Isolate	GCF_016123575.1_ASM1612357v1	refseq	NZ_JADDMY010000055.1
7535810	GCF_016123575.1_ASM1612357v1_CLST_8	10	sanntis	2	10927	Saccharide	Isolate	GCF_016123575.1_ASM1612357v1	refseq	NZ_JADDMY010000064.1
7535811	GCF_016123575.1_ASM1612357v1_CLST_9	10	sanntis	1	28441	NRP	Isolate	GCF_016123575.1_ASM1612357v1	refseq	NZ_JADDMY010000011.1
7535813	GCF_016123575.1_ASM1612357v1_CLST_11	0	sanntis	285050	300743	Saccharide	Isolate	GCF_016123575.1_ASM1612357v1	refseq	NZ_JADDMY010000001.1
7535815	GCF_016123615.1_ASM1612361v1_CLST_0	0	sanntis	30860	77402	Saccharide	Isolate	GCF_016123615.1_ASM1612361v1	refseq	NZ_JADDNB010000030.1
7535816	GCF_016123615.1_ASM1612361v1_CLST_1	0	sanntis	24723	42581	Saccharide	Isolate	GCF_016123615.1_ASM1612361v1	refseq	NZ_JADDNB010000014.1
7535817	GCF_016123615.1_ASM1612361v1_CLST_2	0	sanntis	174209	187932	Saccharide	Isolate	GCF_016123615.1_ASM1612361v1	refseq	NZ_JADDNB010000008.1
7535819	GCF_016123615.1_ASM1612361v1_CLST_4	0	sanntis	19760	35615	Saccharide	Isolate	GCF_016123615.1_ASM1612361v1	refseq	NZ_JADDNB010000033.1
7535820	GCF_016123615.1_ASM1612361v1_CLST_5	10	sanntis	1	28440	NRP	Isolate	GCF_016123615.1_ASM1612361v1	refseq	NZ_JADDNB010000029.1
7535822	GCF_016123615.1_ASM1612361v1_CLST_7	0	sanntis	14299	19737	RiPP	Isolate	GCF_016123615.1_ASM1612361v1	refseq	NZ_JADDNB010000069.1
7535823	GCF_016123615.1_ASM1612361v1_CLST_8	10	sanntis	408	16044	Other	Isolate	GCF_016123615.1_ASM1612361v1	refseq	NZ_JADDNB010000004.1
7535824	GCF_016123615.1_ASM1612361v1_CLST_9	0	sanntis	70136	78270	NRP	Isolate	GCF_016123615.1_ASM1612361v1	refseq	NZ_JADDNB010000004.1
7535825	GCF_016123625.1_ASM1612362v1_CLST_0	0	sanntis	19719	37495	Saccharide	Isolate	GCF_016123625.1_ASM1612362v1	refseq	NZ_JADDNA010000034.1
7535826	GCF_016123625.1_ASM1612362v1_CLST_1	10	sanntis	254	9131	Other	Isolate	GCF_016123625.1_ASM1612362v1	refseq	NZ_JADDNA010000003.1
7535827	GCF_016123625.1_ASM1612362v1_CLST_2	0	sanntis	26893	44751	Saccharide	Isolate	GCF_016123625.1_ASM1612362v1	refseq	NZ_JADDNA010000021.1
7535828	GCF_016123625.1_ASM1612362v1_CLST_3	0	sanntis	38299	52022	Saccharide	Isolate	GCF_016123625.1_ASM1612362v1	refseq	NZ_JADDNA010000027.1
7535829	GCF_016123625.1_ASM1612362v1_CLST_4	0	sanntis	46959	55093	NRP	Isolate	GCF_016123625.1_ASM1612362v1	refseq	NZ_JADDNA010000006.1
7535830	GCF_016123625.1_ASM1612362v1_CLST_5	1	sanntis	21379	47295	NRP	Isolate	GCF_016123625.1_ASM1612362v1	refseq	NZ_JADDNA010000040.1
7535833	GCF_016123625.1_ASM1612362v1_CLST_8	0	sanntis	22397	66310	Saccharide	Isolate	GCF_016123625.1_ASM1612362v1	refseq	NZ_JADDNA010000002.1
7535834	GCF_016123675.1_ASM1612367v1_CLST_0	10	sanntis	168	40073	Saccharide	Isolate	GCF_016123675.1_ASM1612367v1	refseq	NZ_JADDND010000017.1
7535835	GCF_016123675.1_ASM1612367v1_CLST_1	0	sanntis	42019	57712	Saccharide	Isolate	GCF_016123675.1_ASM1612367v1	refseq	NZ_JADDND010000007.1
7535837	GCF_016123675.1_ASM1612367v1_CLST_3	0	sanntis	13441	44064	NRP	Isolate	GCF_016123675.1_ASM1612367v1	refseq	NZ_JADDND010000014.1
7535839	GCF_016123675.1_ASM1612367v1_CLST_5	0	sanntis	19538	37314	Saccharide	Isolate	GCF_016123675.1_ASM1612367v1	refseq	NZ_JADDND010000021.1
7535840	GCF_016123675.1_ASM1612367v1_CLST_6	0	sanntis	136512	154370	Saccharide	Isolate	GCF_016123675.1_ASM1612367v1	refseq	NZ_JADDND010000009.1
7535841	GCF_016123675.1_ASM1612367v1_CLST_7	0	sanntis	43268	51448	NRP	Isolate	GCF_016123675.1_ASM1612367v1	refseq	NZ_JADDND010000006.1
7535842	GCF_016123675.1_ASM1612367v1_CLST_8	0	sanntis	100147	109024	Other	Isolate	GCF_016123675.1_ASM1612367v1	refseq	NZ_JADDND010000006.1
7535843	GCF_016123715.1_ASM1612371v1_CLST_0	0	sanntis	59530	75385	Saccharide	Isolate	GCF_016123715.1_ASM1612371v1	refseq	NZ_JADDNF010000021.1
7535844	GCF_016123715.1_ASM1612371v1_CLST_1	0	sanntis	42102	57795	Saccharide	Isolate	GCF_016123715.1_ASM1612371v1	refseq	NZ_JADDNF010000012.1
7535846	GCF_016123715.1_ASM1612371v1_CLST_3	1	sanntis	89342	130150	Saccharide	Isolate	GCF_016123715.1_ASM1612371v1	refseq	NZ_JADDNF010000027.1
7535847	GCF_016123715.1_ASM1612371v1_CLST_4	0	sanntis	68306	98615	NRP	Isolate	GCF_016123715.1_ASM1612371v1	refseq	NZ_JADDNF010000014.1
7535849	GCF_016123715.1_ASM1612371v1_CLST_6	0	sanntis	136883	154741	Saccharide	Isolate	GCF_016123715.1_ASM1612371v1	refseq	NZ_JADDNF010000018.1
7535850	GCF_016123715.1_ASM1612371v1_CLST_7	0	sanntis	43301	51481	NRP	Isolate	GCF_016123715.1_ASM1612371v1	refseq	NZ_JADDNF010000011.1
7535851	GCF_016123715.1_ASM1612371v1_CLST_8	0	sanntis	100180	109057	Other	Isolate	GCF_016123715.1_ASM1612371v1	refseq	NZ_JADDNF010000011.1
7535852	GCF_016123775.1_ASM1612377v1_CLST_0	0	sanntis	104010	149010	Saccharide	Isolate	GCF_016123775.1_ASM1612377v1	refseq	NZ_JADDNI010000001.1
7535853	GCF_016123775.1_ASM1612377v1_CLST_1	0	sanntis	196667	241368	NRP|Polyketide	Isolate	GCF_016123775.1_ASM1612377v1	refseq	NZ_JADDNI010000001.1
7535855	GCF_016123775.1_ASM1612377v1_CLST_3	0	sanntis	149297	179347	NRP	Isolate	GCF_016123775.1_ASM1612377v1	refseq	NZ_JADDNI010000005.1
7535857	GCF_016123775.1_ASM1612377v1_CLST_5	11	sanntis	557	15309	Other	Isolate	GCF_016123775.1_ASM1612377v1	refseq	NZ_JADDNI010000029.1
7535859	GCF_016123775.1_ASM1612377v1_CLST_7	0	sanntis	75663	84387	Saccharide	Isolate	GCF_016123775.1_ASM1612377v1	refseq	NZ_JADDNI010000015.1
7535861	GCF_016123775.1_ASM1612377v1_CLST_9	0	sanntis	348752	366388	Saccharide	Isolate	GCF_016123775.1_ASM1612377v1	refseq	NZ_JADDNI010000002.1
7535862	GCF_016123775.1_ASM1612377v1_CLST_10	0	sanntis	73086	77957	RiPP	Isolate	GCF_016123775.1_ASM1612377v1	refseq	NZ_JADDNI010000006.1
7535863	GCF_016123775.1_ASM1612377v1_CLST_11	0	sanntis	207397	215498	NRP	Isolate	GCF_016123775.1_ASM1612377v1	refseq	NZ_JADDNI010000006.1
7535864	GCF_016123775.1_ASM1612377v1_CLST_12	0	sanntis	309016	315462	NRP	Isolate	GCF_016123775.1_ASM1612377v1	refseq	NZ_JADDNI010000003.1
7535865	GCF_016123775.1_ASM1612377v1_CLST_13	0	sanntis	340543	362250	Saccharide	Isolate	GCF_016123775.1_ASM1612377v1	refseq	NZ_JADDNI010000003.1
7535866	GCF_016123825.1_ASM1612382v1_CLST_0	0	sanntis	20267	62584	Saccharide	Isolate	GCF_016123825.1_ASM1612382v1	refseq	NZ_JADDNK010000001.1
7535867	GCF_016123825.1_ASM1612382v1_CLST_1	0	sanntis	224433	229304	RiPP	Isolate	GCF_016123825.1_ASM1612382v1	refseq	NZ_JADDNK010000001.1
7535868	GCF_016123825.1_ASM1612382v1_CLST_2	0	sanntis	295333	302712	Other	Isolate	GCF_016123825.1_ASM1612382v1	refseq	NZ_JADDNK010000001.1
7535869	GCF_016123825.1_ASM1612382v1_CLST_3	0	sanntis	354783	362884	NRP	Isolate	GCF_016123825.1_ASM1612382v1	refseq	NZ_JADDNK010000001.1
7535870	GCF_016123825.1_ASM1612382v1_CLST_4	0	sanntis	18843	36607	Saccharide	Isolate	GCF_016123825.1_ASM1612382v1	refseq	NZ_JADDNK010000016.1
7535871	GCF_016123825.1_ASM1612382v1_CLST_5	0	sanntis	27581	44912	Saccharide	Isolate	GCF_016123825.1_ASM1612382v1	refseq	NZ_JADDNK010000008.1
7535872	GCF_016123825.1_ASM1612382v1_CLST_6	0	sanntis	12318	18690	NRP	Isolate	GCF_016123825.1_ASM1612382v1	refseq	NZ_JADDNK010000032.1
7535873	GCF_016123825.1_ASM1612382v1_CLST_7	0	sanntis	21764	66468	NRP|Polyketide	Isolate	GCF_016123825.1_ASM1612382v1	refseq	NZ_JADDNK010000012.1
7535875	GCF_016123825.1_ASM1612382v1_CLST_9	0	sanntis	21949	52040	NRP	Isolate	GCF_016123825.1_ASM1612382v1	refseq	NZ_JADDNK010000002.1
7535878	GCF_016123845.1_ASM1612384v1_CLST_0	0	sanntis	308675	315121	NRP	Isolate	GCF_016123845.1_ASM1612384v1	refseq	NZ_JADDNM010000005.1
7535879	GCF_016123845.1_ASM1612384v1_CLST_1	0	sanntis	340202	361909	Saccharide	Isolate	GCF_016123845.1_ASM1612384v1	refseq	NZ_JADDNM010000005.1
7535880	GCF_016123845.1_ASM1612384v1_CLST_2	0	sanntis	73958	78829	RiPP	Isolate	GCF_016123845.1_ASM1612384v1	refseq	NZ_JADDNM010000007.1
7535881	GCF_016123845.1_ASM1612384v1_CLST_3	0	sanntis	208269	214205	NRP	Isolate	GCF_016123845.1_ASM1612384v1	refseq	NZ_JADDNM010000007.1
7535883	GCF_016123845.1_ASM1612384v1_CLST_5	0	sanntis	150017	180067	NRP	Isolate	GCF_016123845.1_ASM1612384v1	refseq	NZ_JADDNM010000001.1
7535884	GCF_016123845.1_ASM1612384v1_CLST_6	0	sanntis	587849	632848	Saccharide	Isolate	GCF_016123845.1_ASM1612384v1	refseq	NZ_JADDNM010000001.1
7535886	GCF_016123845.1_ASM1612384v1_CLST_8	0	sanntis	348315	365951	Saccharide	Isolate	GCF_016123845.1_ASM1612384v1	refseq	NZ_JADDNM010000004.1
7535887	GCF_016123845.1_ASM1612384v1_CLST_9	0	sanntis	26574	71275	NRP|Polyketide	Isolate	GCF_016123845.1_ASM1612384v1	refseq	NZ_JADDNM010000002.1
7535889	GCF_016123845.1_ASM1612384v1_CLST_11	11	sanntis	604	15987	Other	Isolate	GCF_016123845.1_ASM1612384v1	refseq	NZ_JADDNM010000034.1
7535891	GCF_016123845.1_ASM1612384v1_CLST_13	0	sanntis	19778	37554	Saccharide	Isolate	GCF_016123845.1_ASM1612384v1	refseq	NZ_JADDNM010000018.1
7535892	GCF_016123935.1_ASM1612393v1_CLST_0	0	sanntis	21764	66468	NRP|Polyketide	Isolate	GCF_016123935.1_ASM1612393v1	refseq	NZ_JADDNP010000010.1
7535894	GCF_016123935.1_ASM1612393v1_CLST_2	0	sanntis	12318	18690	NRP	Isolate	GCF_016123935.1_ASM1612393v1	refseq	NZ_JADDNP010000028.1
7535895	GCF_016123935.1_ASM1612393v1_CLST_3	0	sanntis	32594	49925	Saccharide	Isolate	GCF_016123935.1_ASM1612393v1	refseq	NZ_JADDNP010000007.1
7535896	GCF_016123935.1_ASM1612393v1_CLST_4	0	sanntis	18843	36607	Saccharide	Isolate	GCF_016123935.1_ASM1612393v1	refseq	NZ_JADDNP010000012.1
7535897	GCF_016123935.1_ASM1612393v1_CLST_5	0	sanntis	672795	700644	NRP	Isolate	GCF_016123935.1_ASM1612393v1	refseq	NZ_JADDNP010000001.1
7535900	GCF_016123935.1_ASM1612393v1_CLST_8	0	sanntis	20267	62585	Saccharide	Isolate	GCF_016123935.1_ASM1612393v1	refseq	NZ_JADDNP010000002.1
7535901	GCF_016123935.1_ASM1612393v1_CLST_9	0	sanntis	224434	229305	RiPP	Isolate	GCF_016123935.1_ASM1612393v1	refseq	NZ_JADDNP010000002.1
7535902	GCF_016123935.1_ASM1612393v1_CLST_10	0	sanntis	295334	302713	Other	Isolate	GCF_016123935.1_ASM1612393v1	refseq	NZ_JADDNP010000002.1
7535903	GCF_016123935.1_ASM1612393v1_CLST_11	0	sanntis	354784	362885	NRP	Isolate	GCF_016123935.1_ASM1612393v1	refseq	NZ_JADDNP010000002.1
7535904	GCF_016123945.1_ASM1612394v1_CLST_0	0	sanntis	278422	286523	NRP	Isolate	GCF_016123945.1_ASM1612394v1	refseq	NZ_JADDNR010000001.1
7535905	GCF_016123945.1_ASM1612394v1_CLST_1	0	sanntis	338078	345973	Other	Isolate	GCF_016123945.1_ASM1612394v1	refseq	NZ_JADDNR010000001.1
7535906	GCF_016123945.1_ASM1612394v1_CLST_2	0	sanntis	580011	621040	Saccharide	Isolate	GCF_016123945.1_ASM1612394v1	refseq	NZ_JADDNR010000001.1
7535908	GCF_016123945.1_ASM1612394v1_CLST_4	0	sanntis	70411	116507	NRP|Polyketide	Isolate	GCF_016123945.1_ASM1612394v1	refseq	NZ_JADDNR010000014.1
7535910	GCF_016123945.1_ASM1612394v1_CLST_6	0	sanntis	65546	87771	NRP	Isolate	GCF_016123945.1_ASM1612394v1	refseq	NZ_JADDNR010000012.1
7535912	GCF_016123945.1_ASM1612394v1_CLST_8	0	sanntis	32594	49925	Saccharide	Isolate	GCF_016123945.1_ASM1612394v1	refseq	NZ_JADDNR010000008.1
7535913	GCF_016123945.1_ASM1612394v1_CLST_9	0	sanntis	76947	86794	Saccharide	Isolate	GCF_016123945.1_ASM1612394v1	refseq	NZ_JADDNR010000016.1
7535914	GCF_016123945.1_ASM1612394v1_CLST_10	0	sanntis	12318	18690	NRP	Isolate	GCF_016123945.1_ASM1612394v1	refseq	NZ_JADDNR010000032.1
7535915	GCF_016123975.1_ASM1612397v1_CLST_0	0	sanntis	39821	48698	Other	Isolate	GCF_016123975.1_ASM1612397v1	refseq	NZ_JADDNS010000009.1
7535916	GCF_016123975.1_ASM1612397v1_CLST_1	0	sanntis	42064	57757	Saccharide	Isolate	GCF_016123975.1_ASM1612397v1	refseq	NZ_JADDNS010000004.1
7535918	GCF_016123975.1_ASM1612397v1_CLST_3	0	sanntis	13441	44064	NRP	Isolate	GCF_016123975.1_ASM1612397v1	refseq	NZ_JADDNS010000013.1
7535920	GCF_016123975.1_ASM1612397v1_CLST_5	0	sanntis	91016	108449	Saccharide	Isolate	GCF_016123975.1_ASM1612397v1	refseq	NZ_JADDNS010000014.1
7535921	GCF_016123975.1_ASM1612397v1_CLST_6	0	sanntis	12702	30560	Saccharide	Isolate	GCF_016123975.1_ASM1612397v1	refseq	NZ_JADDNS010000029.1
7535922	GCF_016123975.1_ASM1612397v1_CLST_7	0	sanntis	31871	38239	NRP	Isolate	GCF_016123975.1_ASM1612397v1	refseq	NZ_JADDNS010000035.1
7535923	GCF_016123975.1_ASM1612397v1_CLST_8	0	sanntis	9139	17310	NRP	Isolate	GCF_016123975.1_ASM1612397v1	refseq	NZ_JADDNS010000007.1
7535925	GCF_016123975.1_ASM1612397v1_CLST_10	0	sanntis	19656	37432	Saccharide	Isolate	GCF_016123975.1_ASM1612397v1	refseq	NZ_JADDNS010000021.1
7535926	GCF_016124035.1_ASM1612403v1_CLST_0	0	sanntis	31871	38239	NRP	Isolate	GCF_016124035.1_ASM1612403v1	refseq	NZ_JADDNW010000035.1
7535927	GCF_016124035.1_ASM1612403v1_CLST_1	0	sanntis	20003	37436	Saccharide	Isolate	GCF_016124035.1_ASM1612403v1	refseq	NZ_JADDNW010000014.1
7535928	GCF_016124035.1_ASM1612403v1_CLST_2	0	sanntis	39821	48698	Other	Isolate	GCF_016124035.1_ASM1612403v1	refseq	NZ_JADDNW010000009.1
7535929	GCF_016124035.1_ASM1612403v1_CLST_3	0	sanntis	180436	194159	Saccharide	Isolate	GCF_016124035.1_ASM1612403v1	refseq	NZ_JADDNW010000004.1
7535931	GCF_016124035.1_ASM1612403v1_CLST_5	0	sanntis	185883	194054	NRP	Isolate	GCF_016124035.1_ASM1612403v1	refseq	NZ_JADDNW010000006.1
7535932	GCF_016124035.1_ASM1612403v1_CLST_6	0	sanntis	13441	44064	NRP	Isolate	GCF_016124035.1_ASM1612403v1	refseq	NZ_JADDNW010000013.1
7535935	GCF_016124035.1_ASM1612403v1_CLST_9	0	sanntis	31440	49298	Saccharide	Isolate	GCF_016124035.1_ASM1612403v1	refseq	NZ_JADDNW010000029.1
7535936	GCF_016124035.1_ASM1612403v1_CLST_10	0	sanntis	19656	37432	Saccharide	Isolate	GCF_016124035.1_ASM1612403v1	refseq	NZ_JADDNW010000021.1
7535937	GCF_016124055.1_ASM1612405v1_CLST_0	0	sanntis	56167	102263	NRP|Polyketide	Isolate	GCF_016124055.1_ASM1612405v1	refseq	NZ_JADDNX010000014.1
7535939	GCF_016124055.1_ASM1612405v1_CLST_2	0	sanntis	65546	87771	NRP	Isolate	GCF_016124055.1_ASM1612405v1	refseq	NZ_JADDNX010000001.1
7535942	GCF_016124055.1_ASM1612405v1_CLST_5	0	sanntis	12318	18690	NRP	Isolate	GCF_016124055.1_ASM1612405v1	refseq	NZ_JADDNX010000030.1
7535943	GCF_016124055.1_ASM1612405v1_CLST_6	0	sanntis	278084	286185	NRP	Isolate	GCF_016124055.1_ASM1612405v1	refseq	NZ_JADDNX010000002.1
7535944	GCF_016124055.1_ASM1612405v1_CLST_7	0	sanntis	337740	345635	Other	Isolate	GCF_016124055.1_ASM1612405v1	refseq	NZ_JADDNX010000002.1
7535945	GCF_016124055.1_ASM1612405v1_CLST_8	0	sanntis	579673	620702	Saccharide	Isolate	GCF_016124055.1_ASM1612405v1	refseq	NZ_JADDNX010000002.1
7535946	GCF_016124055.1_ASM1612405v1_CLST_9	0	sanntis	164174	181505	Saccharide	Isolate	GCF_016124055.1_ASM1612405v1	refseq	NZ_JADDNX010000007.1
7535947	GCF_016124055.1_ASM1612405v1_CLST_10	0	sanntis	18843	36607	Saccharide	Isolate	GCF_016124055.1_ASM1612405v1	refseq	NZ_JADDNX010000015.1
7535949	GCF_016124065.1_ASM1612406v1_CLST_1	0	sanntis	31871	38239	NRP	Isolate	GCF_016124065.1_ASM1612406v1	refseq	NZ_JADDNV010000036.1
7535950	GCF_016124065.1_ASM1612406v1_CLST_2	0	sanntis	13441	44064	NRP	Isolate	GCF_016124065.1_ASM1612406v1	refseq	NZ_JADDNV010000012.1
7535952	GCF_016124065.1_ASM1612406v1_CLST_4	0	sanntis	9141	17312	NRP	Isolate	GCF_016124065.1_ASM1612406v1	refseq	NZ_JADDNV010000022.1
7535953	GCF_016124065.1_ASM1612406v1_CLST_5	0	sanntis	42064	57757	Saccharide	Isolate	GCF_016124065.1_ASM1612406v1	refseq	NZ_JADDNV010000004.1
7535955	GCF_016124065.1_ASM1612406v1_CLST_7	0	sanntis	39821	48698	Other	Isolate	GCF_016124065.1_ASM1612406v1	refseq	NZ_JADDNV010000008.1
7535956	GCF_016124065.1_ASM1612406v1_CLST_8	0	sanntis	59540	75395	Saccharide	Isolate	GCF_016124065.1_ASM1612406v1	refseq	NZ_JADDNV010000020.1
7535957	GCF_016124065.1_ASM1612406v1_CLST_9	0	sanntis	31440	49298	Saccharide	Isolate	GCF_016124065.1_ASM1612406v1	refseq	NZ_JADDNV010000030.1
7535958	GCF_016124065.1_ASM1612406v1_CLST_10	0	sanntis	91016	108449	Saccharide	Isolate	GCF_016124065.1_ASM1612406v1	refseq	NZ_JADDNV010000013.1
7535960	GCF_016124095.1_ASM1612409v1_CLST_1	0	sanntis	278860	301075	NRP	Isolate	GCF_016124095.1_ASM1612409v1	refseq	NZ_JADDNY010000002.1
7535962	GCF_016124095.1_ASM1612409v1_CLST_3	0	sanntis	19573	37349	Saccharide	Isolate	GCF_016124095.1_ASM1612409v1	refseq	NZ_JADDNY010000020.1
7535963	GCF_016124095.1_ASM1612409v1_CLST_4	0	sanntis	146472	169476	Saccharide	Isolate	GCF_016124095.1_ASM1612409v1	refseq	NZ_JADDNY010000001.1
7535964	GCF_016124095.1_ASM1612409v1_CLST_5	0	sanntis	194557	201003	NRP	Isolate	GCF_016124095.1_ASM1612409v1	refseq	NZ_JADDNY010000001.1
7535965	GCF_016124095.1_ASM1612409v1_CLST_6	0	sanntis	43133	84158	Saccharide	Isolate	GCF_016124095.1_ASM1612409v1	refseq	NZ_JADDNY010000016.1
7535966	GCF_016124095.1_ASM1612409v1_CLST_7	0	sanntis	79143	86165	Polyketide	Isolate	GCF_016124095.1_ASM1612409v1	refseq	NZ_JADDNY010000004.1
7535967	GCF_016124095.1_ASM1612409v1_CLST_8	0	sanntis	137841	146718	Other	Isolate	GCF_016124095.1_ASM1612409v1	refseq	NZ_JADDNY010000004.1
7535968	GCF_016124095.1_ASM1612409v1_CLST_9	11	sanntis	428	15180	Other	Isolate	GCF_016124095.1_ASM1612409v1	refseq	NZ_JADDNY010000046.1
7535970	GCF_016124095.1_ASM1612409v1_CLST_11	0	sanntis	83439	101075	Saccharide	Isolate	GCF_016124095.1_ASM1612409v1	refseq	NZ_JADDNY010000011.1
7535972	GCF_016127695.1_ASM1612769v1_CLST_1	0	sanntis	1167610	1183465	Saccharide	Isolate	GCF_016127695.1_ASM1612769v1	refseq	NZ_CP066032.1
7535973	GCF_016127695.1_ASM1612769v1_CLST_2	0	sanntis	1348779	1365789	Saccharide	Isolate	GCF_016127695.1_ASM1612769v1	refseq	NZ_CP066032.1
7535974	GCF_016127695.1_ASM1612769v1_CLST_3	0	sanntis	2871149	2879256	Polyketide	Isolate	GCF_016127695.1_ASM1612769v1	refseq	NZ_CP066032.1
7535975	GCF_016127695.1_ASM1612769v1_CLST_4	0	sanntis	2964264	2973141	Other	Isolate	GCF_016127695.1_ASM1612769v1	refseq	NZ_CP066032.1
7535976	GCF_016127695.1_ASM1612769v1_CLST_5	0	sanntis	3229043	3263119	Saccharide	Isolate	GCF_016127695.1_ASM1612769v1	refseq	NZ_CP066032.1
7535977	GCF_016127695.1_ASM1612769v1_CLST_6	0	sanntis	4411267	4426961	Saccharide	Isolate	GCF_016127695.1_ASM1612769v1	refseq	NZ_CP066032.1
7535978	GCF_016127695.1_ASM1612769v1_CLST_7	0	sanntis	4932198	4959821	NRP	Isolate	GCF_016127695.1_ASM1612769v1	refseq	NZ_CP066032.1
7535982	GCF_016132505.1_ASM1613250v1_CLST_1	0	sanntis	94197	111842	Saccharide	Isolate	GCF_016132505.1_ASM1613250v1	refseq	NZ_CP066144.1
7535983	GCF_016132505.1_ASM1613250v1_CLST_2	0	sanntis	788451	793653	NRP	Isolate	GCF_016132505.1_ASM1613250v1	refseq	NZ_CP066144.1
7535984	GCF_016132505.1_ASM1613250v1_CLST_3	0	sanntis	810448	823437	Saccharide	Isolate	GCF_016132505.1_ASM1613250v1	refseq	NZ_CP066144.1
7535985	GCF_016132505.1_ASM1613250v1_CLST_4	0	sanntis	833205	890325	Other	Isolate	GCF_016132505.1_ASM1613250v1	refseq	NZ_CP066144.1
7535986	GCF_016132505.1_ASM1613250v1_CLST_5	0	sanntis	906309	913547	RiPP	Isolate	GCF_016132505.1_ASM1613250v1	refseq	NZ_CP066144.1
7535987	GCF_016132505.1_ASM1613250v1_CLST_6	0	sanntis	1561331	1569465	NRP	Isolate	GCF_016132505.1_ASM1613250v1	refseq	NZ_CP066144.1
7535988	GCF_016132505.1_ASM1613250v1_CLST_7	0	sanntis	1617994	1626871	Other	Isolate	GCF_016132505.1_ASM1613250v1	refseq	NZ_CP066144.1
7535989	GCF_016132505.1_ASM1613250v1_CLST_8	0	sanntis	1869945	1912488	Saccharide	Isolate	GCF_016132505.1_ASM1613250v1	refseq	NZ_CP066144.1
7535990	GCF_016132505.1_ASM1613250v1_CLST_9	0	sanntis	1963478	2090632	NRP|Polyketide	Isolate	GCF_016132505.1_ASM1613250v1	refseq	NZ_CP066144.1
7535991	GCF_016132505.1_ASM1613250v1_CLST_10	0	sanntis	3114860	3186628	Other	Isolate	GCF_016132505.1_ASM1613250v1	refseq	NZ_CP066144.1
7535992	GCF_016132505.1_ASM1613250v1_CLST_11	0	sanntis	3616216	3644066	NRP	Isolate	GCF_016132505.1_ASM1613250v1	refseq	NZ_CP066144.1
7535993	GCF_016132505.1_ASM1613250v1_CLST_12	0	sanntis	5035260	5051115	Saccharide	Isolate	GCF_016132505.1_ASM1613250v1	refseq	NZ_CP066144.1
7535999	GCF_016401355.1_Unicycler_CLST_0	11	sanntis	1	22236	Other	Isolate	GCF_016401355.1_Unicycler	refseq	NZ_WMLE01000004.1
7536001	GCF_016401355.1_Unicycler_CLST_2	0	sanntis	688012	696146	NRP	Isolate	GCF_016401355.1_Unicycler	refseq	NZ_WMLE01000001.1
7536002	GCF_016401355.1_Unicycler_CLST_3	0	sanntis	744584	753461	Other	Isolate	GCF_016401355.1_Unicycler	refseq	NZ_WMLE01000001.1
7536003	GCF_016401355.1_Unicycler_CLST_4	0	sanntis	1020658	1062875	Saccharide	Isolate	GCF_016401355.1_Unicycler	refseq	NZ_WMLE01000001.1
7536004	GCF_016401355.1_Unicycler_CLST_5	0	sanntis	1118235	1177049	NRP|Polyketide	Isolate	GCF_016401355.1_Unicycler	refseq	NZ_WMLE01000001.1
7536005	GCF_016401355.1_Unicycler_CLST_6	0	sanntis	2726793	2755597	NRP	Isolate	GCF_016401355.1_Unicycler	refseq	NZ_WMLE01000001.1
7536006	GCF_016401355.1_Unicycler_CLST_7	0	sanntis	4133430	4149285	Saccharide	Isolate	GCF_016401355.1_Unicycler	refseq	NZ_WMLE01000001.1
7536007	GCF_016401355.1_Unicycler_CLST_8	0	sanntis	4307591	4327196	Saccharide	Isolate	GCF_016401355.1_Unicycler	refseq	NZ_WMLE01000001.1
7536008	GCF_016401355.1_Unicycler_CLST_9	0	sanntis	4996562	5002930	NRP	Isolate	GCF_016401355.1_Unicycler	refseq	NZ_WMLE01000001.1
7536009	GCF_016401355.1_Unicycler_CLST_10	0	sanntis	5029598	5047079	Saccharide	Isolate	GCF_016401355.1_Unicycler	refseq	NZ_WMLE01000001.1
7536013	GCF_016403585.1_ASM1640358v1_CLST_0	0	sanntis	254377	270070	Saccharide	Isolate	GCF_016403585.1_ASM1640358v1	refseq	NZ_JAEKHZ010000004.1
7536014	GCF_016403585.1_ASM1640358v1_CLST_1	0	sanntis	19642	37418	Saccharide	Isolate	GCF_016403585.1_ASM1640358v1	refseq	NZ_JAEKHZ010000021.1
7536015	GCF_016403585.1_ASM1640358v1_CLST_2	0	sanntis	31173	49046	Saccharide	Isolate	GCF_016403585.1_ASM1640358v1	refseq	NZ_JAEKHZ010000014.1
7536016	GCF_016403585.1_ASM1640358v1_CLST_3	0	sanntis	47796	89086	Saccharide	Isolate	GCF_016403585.1_ASM1640358v1	refseq	NZ_JAEKHZ010000017.1
7536017	GCF_016403585.1_ASM1640358v1_CLST_4	0	sanntis	265936	274070	NRP	Isolate	GCF_016403585.1_ASM1640358v1	refseq	NZ_JAEKHZ010000003.1
7536018	GCF_016403585.1_ASM1640358v1_CLST_5	0	sanntis	321820	331643	Other	Isolate	GCF_016403585.1_ASM1640358v1	refseq	NZ_JAEKHZ010000003.1
7536019	GCF_016403585.1_ASM1640358v1_CLST_6	11	sanntis	822	21099	Other	Isolate	GCF_016403585.1_ASM1640358v1	refseq	NZ_JAEKHZ010000049.1
7536021	GCF_016403585.1_ASM1640358v1_CLST_8	0	sanntis	16662	23271	RiPP	Isolate	GCF_016403585.1_ASM1640358v1	refseq	NZ_JAEKHZ010000042.1
7536022	GCF_016403585.1_ASM1640358v1_CLST_9	10	sanntis	1	16599	RiPP	Isolate	GCF_016403585.1_ASM1640358v1	refseq	NZ_JAEKHZ010000052.1
7536025	GCF_016403585.1_ASM1640358v1_CLST_12	0	sanntis	43663	73963	NRP	Isolate	GCF_016403585.1_ASM1640358v1	refseq	NZ_JAEKHZ010000008.1
7536028	GCF_016403585.1_ASM1640358v1_CLST_15	0	sanntis	14788	21156	NRP	Isolate	GCF_016403585.1_ASM1640358v1	refseq	NZ_JAEKHZ010000006.1
7536029	GCF_016403615.1_ASM1640361v1_CLST_0	0	sanntis	9291	39590	NRP	Isolate	GCF_016403615.1_ASM1640361v1	refseq	NZ_JAEKHX010000009.1
7536031	GCF_016403615.1_ASM1640361v1_CLST_2	0	sanntis	29018	46876	Saccharide	Isolate	GCF_016403615.1_ASM1640361v1	refseq	NZ_JAEKHX010000020.1
7536032	GCF_016403615.1_ASM1640361v1_CLST_3	11	sanntis	433	15185	Other	Isolate	GCF_016403615.1_ASM1640361v1	refseq	NZ_JAEKHX010000086.1
7536034	GCF_016403615.1_ASM1640361v1_CLST_5	0	sanntis	47896	65403	Other	Isolate	GCF_016403615.1_ASM1640361v1	refseq	NZ_JAEKHX010000004.1
7536035	GCF_016403615.1_ASM1640361v1_CLST_6	0	sanntis	114100	122234	Polyketide	Isolate	GCF_016403615.1_ASM1640361v1	refseq	NZ_JAEKHX010000004.1
7536036	GCF_016403615.1_ASM1640361v1_CLST_7	1	sanntis	16682	29503	Saccharide	Isolate	GCF_016403615.1_ASM1640361v1	refseq	NZ_JAEKHX010000059.1
7536037	GCF_016403615.1_ASM1640361v1_CLST_8	11	sanntis	248	22511	Saccharide	Isolate	GCF_016403615.1_ASM1640361v1	refseq	NZ_JAEKHX010000070.1
7536038	GCF_016403615.1_ASM1640361v1_CLST_9	0	sanntis	11001	17610	RiPP	Isolate	GCF_016403615.1_ASM1640361v1	refseq	NZ_JAEKHX010000078.1
7536039	GCF_016403615.1_ASM1640361v1_CLST_10	0	sanntis	8809	15177	NRP	Isolate	GCF_016403615.1_ASM1640361v1	refseq	NZ_JAEKHX010000010.1
7536040	GCF_016403615.1_ASM1640361v1_CLST_11	0	sanntis	180602	194325	Saccharide	Isolate	GCF_016403615.1_ASM1640361v1	refseq	NZ_JAEKHX010000001.1
7536042	GCF_016403615.1_ASM1640361v1_CLST_13	0	sanntis	45286	61141	Saccharide	Isolate	GCF_016403615.1_ASM1640361v1	refseq	NZ_JAEKHX010000018.1
7536043	GCF_016403615.1_ASM1640361v1_CLST_14	0	sanntis	3683	16547	RiPP	Isolate	GCF_016403615.1_ASM1640361v1	refseq	NZ_JAEKHX010000063.1
7536044	GCF_016403665.1_ASM1640366v1_CLST_0	0	sanntis	15483	21851	NRP	Isolate	GCF_016403665.1_ASM1640366v1	refseq	NZ_JAEKHW010000005.1
7536045	GCF_016403665.1_ASM1640366v1_CLST_1	0	sanntis	57259	98549	Saccharide	Isolate	GCF_016403665.1_ASM1640366v1	refseq	NZ_JAEKHW010000013.1
7536047	GCF_016403665.1_ASM1640366v1_CLST_3	0	sanntis	31217	49075	Saccharide	Isolate	GCF_016403665.1_ASM1640366v1	refseq	NZ_JAEKHW010000033.1
7536048	GCF_016403665.1_ASM1640366v1_CLST_4	0	sanntis	46244	82343	RiPP	Isolate	GCF_016403665.1_ASM1640366v1	refseq	NZ_JAEKHW010000025.1
7536049	GCF_016403665.1_ASM1640366v1_CLST_5	11	sanntis	434	15186	Other	Isolate	GCF_016403665.1_ASM1640366v1	refseq	NZ_JAEKHW010000073.1
7536051	GCF_016403665.1_ASM1640366v1_CLST_7	0	sanntis	22908	31042	Polyketide	Isolate	GCF_016403665.1_ASM1640366v1	refseq	NZ_JAEKHW010000002.1
7536052	GCF_016403665.1_ASM1640366v1_CLST_8	0	sanntis	78793	88616	Other	Isolate	GCF_016403665.1_ASM1640366v1	refseq	NZ_JAEKHW010000002.1
7536053	GCF_016403665.1_ASM1640366v1_CLST_9	0	sanntis	52892	68747	Saccharide	Isolate	GCF_016403665.1_ASM1640366v1	refseq	NZ_JAEKHW010000023.1
7536054	GCF_016403665.1_ASM1640366v1_CLST_10	10	sanntis	513	14075	Saccharide	Isolate	GCF_016403665.1_ASM1640366v1	refseq	NZ_JAEKHW010000003.1
7536056	GCF_016403665.1_ASM1640366v1_CLST_12	0	sanntis	46291	74034	NRP	Isolate	GCF_016403665.1_ASM1640366v1	refseq	NZ_JAEKHW010000018.1
7536058	GCF_016403705.1_ASM1640370v1_CLST_0	0	sanntis	31090	48948	Saccharide	Isolate	GCF_016403705.1_ASM1640370v1	refseq	NZ_JAEKHS010000023.1
7536059	GCF_016403705.1_ASM1640370v1_CLST_1	0	sanntis	12427	28120	Saccharide	Isolate	GCF_016403705.1_ASM1640370v1	refseq	NZ_JAEKHS010000006.1
7536061	GCF_016403705.1_ASM1640370v1_CLST_3	0	sanntis	19675	37451	Saccharide	Isolate	GCF_016403705.1_ASM1640370v1	refseq	NZ_JAEKHS010000031.1
7536062	GCF_016403705.1_ASM1640370v1_CLST_4	10	sanntis	407	26111	RiPP	Isolate	GCF_016403705.1_ASM1640370v1	refseq	NZ_JAEKHS010000051.1
7536063	GCF_016403705.1_ASM1640370v1_CLST_5	0	sanntis	58388	75895	Other	Isolate	GCF_016403705.1_ASM1640370v1	refseq	NZ_JAEKHS010000004.1
7536064	GCF_016403705.1_ASM1640370v1_CLST_6	0	sanntis	124592	132736	Polyketide	Isolate	GCF_016403705.1_ASM1640370v1	refseq	NZ_JAEKHS010000004.1
7536065	GCF_016403705.1_ASM1640370v1_CLST_7	0	sanntis	93037	121094	NRP	Isolate	GCF_016403705.1_ASM1640370v1	refseq	NZ_JAEKHS010000007.1
7536067	GCF_016403705.1_ASM1640370v1_CLST_9	11	sanntis	435	15187	Other	Isolate	GCF_016403705.1_ASM1640370v1	refseq	NZ_JAEKHS010000073.1
7536069	GCF_016403705.1_ASM1640370v1_CLST_11	0	sanntis	16685	57975	Saccharide	Isolate	GCF_016403705.1_ASM1640370v1	refseq	NZ_JAEKHS010000010.1
7536070	GCF_016403705.1_ASM1640370v1_CLST_12	0	sanntis	13701	20310	RiPP	Isolate	GCF_016403705.1_ASM1640370v1	refseq	NZ_JAEKHS010000064.1
7536071	GCF_016403725.1_ASM1640372v1_CLST_0	0	sanntis	29017	46875	Saccharide	Isolate	GCF_016403725.1_ASM1640372v1	refseq	NZ_JAEKHT010000026.1
7536072	GCF_016403725.1_ASM1640372v1_CLST_1	10	sanntis	142	4367	RiPP	Isolate	GCF_016403725.1_ASM1640372v1	refseq	NZ_JAEKHT010000073.1
7536073	GCF_016403725.1_ASM1640372v1_CLST_2	0	sanntis	34258	42392	Polyketide	Isolate	GCF_016403725.1_ASM1640372v1	refseq	NZ_JAEKHT010000003.1
7536074	GCF_016403725.1_ASM1640372v1_CLST_3	0	sanntis	90143	99966	Other	Isolate	GCF_016403725.1_ASM1640372v1	refseq	NZ_JAEKHT010000003.1
7536075	GCF_016403725.1_ASM1640372v1_CLST_4	0	sanntis	118813	125181	NRP	Isolate	GCF_016403725.1_ASM1640372v1	refseq	NZ_JAEKHT010000008.1
7536076	GCF_016403725.1_ASM1640372v1_CLST_5	0	sanntis	19644	37420	Saccharide	Isolate	GCF_016403725.1_ASM1640372v1	refseq	NZ_JAEKHT010000024.1
7536077	GCF_016403725.1_ASM1640372v1_CLST_6	0	sanntis	12427	28120	Saccharide	Isolate	GCF_016403725.1_ASM1640372v1	refseq	NZ_JAEKHT010000001.1
7536080	GCF_016403725.1_ASM1640372v1_CLST_9	0	sanntis	62709	90136	NRP	Isolate	GCF_016403725.1_ASM1640372v1	refseq	NZ_JAEKHT010000016.1
7536082	GCF_016403725.1_ASM1640372v1_CLST_11	0	sanntis	3683	16547	RiPP	Isolate	GCF_016403725.1_ASM1640372v1	refseq	NZ_JAEKHT010000060.1
7536083	GCF_016403725.1_ASM1640372v1_CLST_12	11	sanntis	296	15048	Other	Isolate	GCF_016403725.1_ASM1640372v1	refseq	NZ_JAEKHT010000075.1
7536085	GCF_016403725.1_ASM1640372v1_CLST_14	0	sanntis	39832	44702	RiPP	Isolate	GCF_016403725.1_ASM1640372v1	refseq	NZ_JAEKHT010000034.1
7536086	GCF_016403725.1_ASM1640372v1_CLST_15	0	sanntis	85256	126546	Saccharide	Isolate	GCF_016403725.1_ASM1640372v1	refseq	NZ_JAEKHT010000007.1
7536087	GCF_016403745.1_ASM1640374v1_CLST_0	0	sanntis	29017	46875	Saccharide	Isolate	GCF_016403745.1_ASM1640374v1	refseq	NZ_JAEKHU010000026.1
7536088	GCF_016403745.1_ASM1640374v1_CLST_1	0	sanntis	19642	37418	Saccharide	Isolate	GCF_016403745.1_ASM1640374v1	refseq	NZ_JAEKHU010000023.1
7536089	GCF_016403745.1_ASM1640374v1_CLST_2	0	sanntis	148923	155291	NRP	Isolate	GCF_016403745.1_ASM1640374v1	refseq	NZ_JAEKHU010000005.1
7536091	GCF_016403745.1_ASM1640374v1_CLST_4	0	sanntis	16685	57975	Saccharide	Isolate	GCF_016403745.1_ASM1640374v1	refseq	NZ_JAEKHU010000010.1
7536092	GCF_016403745.1_ASM1640374v1_CLST_5	0	sanntis	34257	42391	Polyketide	Isolate	GCF_016403745.1_ASM1640374v1	refseq	NZ_JAEKHU010000009.1
7536093	GCF_016403745.1_ASM1640374v1_CLST_6	0	sanntis	90142	99965	Other	Isolate	GCF_016403745.1_ASM1640374v1	refseq	NZ_JAEKHU010000009.1
7536094	GCF_016403745.1_ASM1640374v1_CLST_7	0	sanntis	12427	28120	Saccharide	Isolate	GCF_016403745.1_ASM1640374v1	refseq	NZ_JAEKHU010000003.1
7536096	GCF_016403745.1_ASM1640374v1_CLST_9	11	sanntis	435	15187	Other	Isolate	GCF_016403745.1_ASM1640374v1	refseq	NZ_JAEKHU010000067.1
7536098	GCF_016403745.1_ASM1640374v1_CLST_11	10	sanntis	141	4366	RiPP	Isolate	GCF_016403745.1_ASM1640374v1	refseq	NZ_JAEKHU010000071.1
7536099	GCF_016403745.1_ASM1640374v1_CLST_12	0	sanntis	39833	44703	RiPP	Isolate	GCF_016403745.1_ASM1640374v1	refseq	NZ_JAEKHU010000034.1
7536100	GCF_016403745.1_ASM1640374v1_CLST_13	0	sanntis	7511	29913	NRP	Isolate	GCF_016403745.1_ASM1640374v1	refseq	NZ_JAEKHU010000033.1
7536102	GCF_016403755.1_ASM1640375v1_CLST_0	0	sanntis	33244	62686	RiPP	Isolate	GCF_016403755.1_ASM1640375v1	refseq	NZ_JAEKHQ010000025.1
7536103	GCF_016403755.1_ASM1640375v1_CLST_1	0	sanntis	53066	68921	Saccharide	Isolate	GCF_016403755.1_ASM1640375v1	refseq	NZ_JAEKHQ010000020.1
7536104	GCF_016403755.1_ASM1640375v1_CLST_2	0	sanntis	96539	124597	NRP	Isolate	GCF_016403755.1_ASM1640375v1	refseq	NZ_JAEKHQ010000013.1
7536106	GCF_016403755.1_ASM1640375v1_CLST_4	0	sanntis	36474	50197	Saccharide	Isolate	GCF_016403755.1_ASM1640375v1	refseq	NZ_JAEKHQ010000005.1
7536108	GCF_016403755.1_ASM1640375v1_CLST_6	0	sanntis	64416	67976	RiPP	Isolate	GCF_016403755.1_ASM1640375v1	refseq	NZ_JAEKHQ010000012.1
7536109	GCF_016403755.1_ASM1640375v1_CLST_7	0	sanntis	180739	187107	NRP	Isolate	GCF_016403755.1_ASM1640375v1	refseq	NZ_JAEKHQ010000006.1
7536110	GCF_016403755.1_ASM1640375v1_CLST_8	0	sanntis	33372	51230	Saccharide	Isolate	GCF_016403755.1_ASM1640375v1	refseq	NZ_JAEKHQ010000022.1
7536112	GCF_016403755.1_ASM1640375v1_CLST_10	0	sanntis	16685	57975	Saccharide	Isolate	GCF_016403755.1_ASM1640375v1	refseq	NZ_JAEKHQ010000001.1
7536113	GCF_016403755.1_ASM1640375v1_CLST_11	0	sanntis	267934	285905	Other	Isolate	GCF_016403755.1_ASM1640375v1	refseq	NZ_JAEKHQ010000001.1
7536114	GCF_016403755.1_ASM1640375v1_CLST_12	0	sanntis	334601	342735	NRP	Isolate	GCF_016403755.1_ASM1640375v1	refseq	NZ_JAEKHQ010000001.1
7536115	GCF_016403785.1_ASM1640378v1_CLST_0	0	sanntis	31387	49023	Saccharide	Isolate	GCF_016403785.1_ASM1640378v1	refseq	NZ_JAEKHP010000021.1
7536116	GCF_016403785.1_ASM1640378v1_CLST_1	0	sanntis	30564	36932	NRP	Isolate	GCF_016403785.1_ASM1640378v1	refseq	NZ_JAEKHP010000015.1
7536117	GCF_016403785.1_ASM1640378v1_CLST_2	0	sanntis	261654	269788	NRP	Isolate	GCF_016403785.1_ASM1640378v1	refseq	NZ_JAEKHP010000001.1
7536118	GCF_016403785.1_ASM1640378v1_CLST_3	0	sanntis	79486	120775	Saccharide	Isolate	GCF_016403785.1_ASM1640378v1	refseq	NZ_JAEKHP010000009.1
7536119	GCF_016403785.1_ASM1640378v1_CLST_4	0	sanntis	77882	91605	Saccharide	Isolate	GCF_016403785.1_ASM1640378v1	refseq	NZ_JAEKHP010000012.1
7536120	GCF_016403785.1_ASM1640378v1_CLST_5	0	sanntis	13390	44200	NRP	Isolate	GCF_016403785.1_ASM1640378v1	refseq	NZ_JAEKHP010000014.1
7536122	GCF_016403785.1_ASM1640378v1_CLST_7	0	sanntis	56787	72642	Saccharide	Isolate	GCF_016403785.1_ASM1640378v1	refseq	NZ_JAEKHP010000019.1
7536123	GCF_016403785.1_ASM1640378v1_CLST_8	10	sanntis	887	15454	Other	Isolate	GCF_016403785.1_ASM1640378v1	refseq	NZ_JAEKHP010000045.1
7536127	GCF_016403795.1_ASM1640379v1_CLST_0	0	sanntis	90629	95499	RiPP	Isolate	GCF_016403795.1_ASM1640379v1	refseq	NZ_JAEKHR010000001.1
7536128	GCF_016403795.1_ASM1640379v1_CLST_1	0	sanntis	148427	155805	Other	Isolate	GCF_016403795.1_ASM1640379v1	refseq	NZ_JAEKHR010000001.1
7536129	GCF_016403795.1_ASM1640379v1_CLST_2	0	sanntis	205999	214133	NRP	Isolate	GCF_016403795.1_ASM1640379v1	refseq	NZ_JAEKHR010000001.1
7536132	GCF_016403795.1_ASM1640379v1_CLST_5	0	sanntis	73884	115175	Saccharide	Isolate	GCF_016403795.1_ASM1640379v1	refseq	NZ_JAEKHR010000015.1
7536133	GCF_016403795.1_ASM1640379v1_CLST_6	0	sanntis	93261	120621	NRP	Isolate	GCF_016403795.1_ASM1640379v1	refseq	NZ_JAEKHR010000010.1
7536135	GCF_016403795.1_ASM1640379v1_CLST_8	0	sanntis	13017	19626	RiPP	Isolate	GCF_016403795.1_ASM1640379v1	refseq	NZ_JAEKHR010000047.1
7536136	GCF_016403795.1_ASM1640379v1_CLST_9	0	sanntis	53130	68985	Saccharide	Isolate	GCF_016403795.1_ASM1640379v1	refseq	NZ_JAEKHR010000024.1
7536137	GCF_016403795.1_ASM1640379v1_CLST_10	0	sanntis	28879	46737	Saccharide	Isolate	GCF_016403795.1_ASM1640379v1	refseq	NZ_JAEKHR010000011.1
7536138	GCF_016403795.1_ASM1640379v1_CLST_11	0	sanntis	113447	142889	RiPP	Isolate	GCF_016403795.1_ASM1640379v1	refseq	NZ_JAEKHR010000011.1
7536139	GCF_016403795.1_ASM1640379v1_CLST_12	0	sanntis	215531	229254	Saccharide	Isolate	GCF_016403795.1_ASM1640379v1	refseq	NZ_JAEKHR010000002.1
7536141	GCF_016403795.1_ASM1640379v1_CLST_14	0	sanntis	12346	18714	NRP	Isolate	GCF_016403795.1_ASM1640379v1	refseq	NZ_JAEKHR010000032.1
7536142	GCF_016403825.1_ASM1640382v1_CLST_0	11	sanntis	531	11366	Other	Isolate	GCF_016403825.1_ASM1640382v1	refseq	NZ_JAEKHN010000074.1
7536144	GCF_016403825.1_ASM1640382v1_CLST_2	0	sanntis	29017	46875	Saccharide	Isolate	GCF_016403825.1_ASM1640382v1	refseq	NZ_JAEKHN010000025.1
7536145	GCF_016403825.1_ASM1640382v1_CLST_3	10	sanntis	107	28875	Saccharide	Isolate	GCF_016403825.1_ASM1640382v1	refseq	NZ_JAEKHN010000015.1
7536146	GCF_016403825.1_ASM1640382v1_CLST_4	0	sanntis	47895	65402	Other	Isolate	GCF_016403825.1_ASM1640382v1	refseq	NZ_JAEKHN010000008.1
7536147	GCF_016403825.1_ASM1640382v1_CLST_5	0	sanntis	114099	122233	Polyketide	Isolate	GCF_016403825.1_ASM1640382v1	refseq	NZ_JAEKHN010000008.1
7536148	GCF_016403825.1_ASM1640382v1_CLST_6	0	sanntis	21390	37245	Saccharide	Isolate	GCF_016403825.1_ASM1640382v1	refseq	NZ_JAEKHN010000035.1
7536149	GCF_016403825.1_ASM1640382v1_CLST_7	0	sanntis	179078	192801	Saccharide	Isolate	GCF_016403825.1_ASM1640382v1	refseq	NZ_JAEKHN010000001.1
7536151	GCF_016403825.1_ASM1640382v1_CLST_9	10	sanntis	157	12645	Saccharide	Isolate	GCF_016403825.1_ASM1640382v1	refseq	NZ_JAEKHN010000053.1
7536152	GCF_016403825.1_ASM1640382v1_CLST_10	0	sanntis	7038	13406	NRP	Isolate	GCF_016403825.1_ASM1640382v1	refseq	NZ_JAEKHN010000007.1
7536153	GCF_016403825.1_ASM1640382v1_CLST_11	0	sanntis	95844	123884	NRP	Isolate	GCF_016403825.1_ASM1640382v1	refseq	NZ_JAEKHN010000009.1
7536155	GCF_016403825.1_ASM1640382v1_CLST_13	10	sanntis	142	4367	RiPP	Isolate	GCF_016403825.1_ASM1640382v1	refseq	NZ_JAEKHN010000068.1
7536156	GCF_016403825.1_ASM1640382v1_CLST_14	10	sanntis	166	31549	RiPP	Isolate	GCF_016403825.1_ASM1640382v1	refseq	NZ_JAEKHN010000031.1
7536158	GCF_016403825.1_ASM1640382v1_CLST_16	0	sanntis	39833	44703	RiPP	Isolate	GCF_016403825.1_ASM1640382v1	refseq	NZ_JAEKHN010000037.1
7536159	GCF_016403845.1_ASM1640384v1_CLST_0	0	sanntis	9010	38260	NRP	Isolate	GCF_016403845.1_ASM1640384v1	refseq	NZ_JAEKHO010000043.1
7536161	GCF_016403845.1_ASM1640384v1_CLST_2	0	sanntis	3683	16546	RiPP	Isolate	GCF_016403845.1_ASM1640384v1	refseq	NZ_JAEKHO010000061.1
7536162	GCF_016403845.1_ASM1640384v1_CLST_3	11	sanntis	296	15048	Other	Isolate	GCF_016403845.1_ASM1640384v1	refseq	NZ_JAEKHO010000073.1
7536165	GCF_016403845.1_ASM1640384v1_CLST_6	0	sanntis	31293	49151	Saccharide	Isolate	GCF_016403845.1_ASM1640384v1	refseq	NZ_JAEKHO010000019.1
7536166	GCF_016403845.1_ASM1640384v1_CLST_7	0	sanntis	39842	44712	RiPP	Isolate	GCF_016403845.1_ASM1640384v1	refseq	NZ_JAEKHO010000034.1
7536167	GCF_016403845.1_ASM1640384v1_CLST_8	0	sanntis	34257	42391	Polyketide	Isolate	GCF_016403845.1_ASM1640384v1	refseq	NZ_JAEKHO010000004.1
7536168	GCF_016403845.1_ASM1640384v1_CLST_9	0	sanntis	90141	99964	Other	Isolate	GCF_016403845.1_ASM1640384v1	refseq	NZ_JAEKHO010000004.1
7536169	GCF_016403845.1_ASM1640384v1_CLST_10	0	sanntis	12424	28117	Saccharide	Isolate	GCF_016403845.1_ASM1640384v1	refseq	NZ_JAEKHO010000041.1
7536170	GCF_016403845.1_ASM1640384v1_CLST_11	0	sanntis	8807	15175	NRP	Isolate	GCF_016403845.1_ASM1640384v1	refseq	NZ_JAEKHO010000008.1
7536171	GCF_016403845.1_ASM1640384v1_CLST_12	10	sanntis	141	4366	RiPP	Isolate	GCF_016403845.1_ASM1640384v1	refseq	NZ_JAEKHO010000071.1
7536173	GCF_016403845.1_ASM1640384v1_CLST_14	0	sanntis	19642	37418	Saccharide	Isolate	GCF_016403845.1_ASM1640384v1	refseq	NZ_JAEKHO010000022.1
7536174	GCF_016403845.1_ASM1640384v1_CLST_15	0	sanntis	16685	57975	Saccharide	Isolate	GCF_016403845.1_ASM1640384v1	refseq	NZ_JAEKHO010000011.1
7536175	GCF_016403865.1_ASM1640386v1_CLST_0	0	sanntis	56799	72654	Saccharide	Isolate	GCF_016403865.1_ASM1640386v1	refseq	NZ_JAEKHM010000019.1
7536176	GCF_016403865.1_ASM1640386v1_CLST_1	11	sanntis	3	15926	Other	Isolate	GCF_016403865.1_ASM1640386v1	refseq	NZ_JAEKHM010000042.1
7536178	GCF_016403865.1_ASM1640386v1_CLST_3	0	sanntis	13390	44200	NRP	Isolate	GCF_016403865.1_ASM1640386v1	refseq	NZ_JAEKHM010000014.1
7536180	GCF_016403865.1_ASM1640386v1_CLST_5	0	sanntis	261656	269790	NRP	Isolate	GCF_016403865.1_ASM1640386v1	refseq	NZ_JAEKHM010000001.1
7536181	GCF_016403865.1_ASM1640386v1_CLST_6	0	sanntis	318476	327353	Other	Isolate	GCF_016403865.1_ASM1640386v1	refseq	NZ_JAEKHM010000001.1
7536184	GCF_016403865.1_ASM1640386v1_CLST_9	0	sanntis	49539	90828	Saccharide	Isolate	GCF_016403865.1_ASM1640386v1	refseq	NZ_JAEKHM010000009.1
7536185	GCF_016403865.1_ASM1640386v1_CLST_10	0	sanntis	31190	48826	Saccharide	Isolate	GCF_016403865.1_ASM1640386v1	refseq	NZ_JAEKHM010000021.1
7536186	GCF_016403865.1_ASM1640386v1_CLST_11	0	sanntis	59741	75434	Saccharide	Isolate	GCF_016403865.1_ASM1640386v1	refseq	NZ_JAEKHM010000012.1
7536187	GCF_016403865.1_ASM1640386v1_CLST_12	0	sanntis	91564	97932	NRP	Isolate	GCF_016403865.1_ASM1640386v1	refseq	NZ_JAEKHM010000016.1
7536188	GCF_016403895.1_ASM1640389v1_CLST_0	0	sanntis	19641	37417	Saccharide	Isolate	GCF_016403895.1_ASM1640389v1	refseq	NZ_JAEKHL010000023.1
7536189	GCF_016403895.1_ASM1640389v1_CLST_1	0	sanntis	75045	116336	Saccharide	Isolate	GCF_016403895.1_ASM1640389v1	refseq	NZ_JAEKHL010000013.1
7536190	GCF_016403895.1_ASM1640389v1_CLST_2	10	sanntis	2	27824	RiPP	Isolate	GCF_016403895.1_ASM1640389v1	refseq	NZ_JAEKHL010000029.1
7536191	GCF_016403895.1_ASM1640389v1_CLST_3	0	sanntis	97265	110988	Saccharide	Isolate	GCF_016403895.1_ASM1640389v1	refseq	NZ_JAEKHL010000010.1
7536194	GCF_016403895.1_ASM1640389v1_CLST_6	0	sanntis	265945	274079	NRP	Isolate	GCF_016403895.1_ASM1640389v1	refseq	NZ_JAEKHL010000001.1
7536195	GCF_016403895.1_ASM1640389v1_CLST_7	0	sanntis	321829	331652	Other	Isolate	GCF_016403895.1_ASM1640389v1	refseq	NZ_JAEKHL010000001.1
7536196	GCF_016403895.1_ASM1640389v1_CLST_8	0	sanntis	180607	186975	NRP	Isolate	GCF_016403895.1_ASM1640389v1	refseq	NZ_JAEKHL010000004.1
7536197	GCF_016403895.1_ASM1640389v1_CLST_9	0	sanntis	33372	51229	Saccharide	Isolate	GCF_016403895.1_ASM1640389v1	refseq	NZ_JAEKHL010000026.1
7536198	GCF_016403895.1_ASM1640389v1_CLST_10	0	sanntis	140316	167676	NRP	Isolate	GCF_016403895.1_ASM1640389v1	refseq	NZ_JAEKHL010000005.1
7536200	GCF_016403895.1_ASM1640389v1_CLST_12	0	sanntis	4751	8311	RiPP	Isolate	GCF_016403895.1_ASM1640389v1	refseq	NZ_JAEKHL010000045.1
7536202	GCF_016403925.1_ASM1640392v1_CLST_1	0	sanntis	265932	274066	NRP	Isolate	GCF_016403925.1_ASM1640392v1	refseq	NZ_JAEKHJ010000001.1
7536203	GCF_016403925.1_ASM1640392v1_CLST_2	0	sanntis	323743	331638	Other	Isolate	GCF_016403925.1_ASM1640392v1	refseq	NZ_JAEKHJ010000001.1
7536204	GCF_016403925.1_ASM1640392v1_CLST_3	0	sanntis	88099	129389	Saccharide	Isolate	GCF_016403925.1_ASM1640392v1	refseq	NZ_JAEKHJ010000011.1
7536205	GCF_016403925.1_ASM1640392v1_CLST_4	10	sanntis	85	11180	Other	Isolate	GCF_016403925.1_ASM1640392v1	refseq	NZ_JAEKHJ010000039.1
7536207	GCF_016403925.1_ASM1640392v1_CLST_6	0	sanntis	122846	146876	RiPP	Isolate	GCF_016403925.1_ASM1640392v1	refseq	NZ_JAEKHJ010000005.1
7536208	GCF_016403925.1_ASM1640392v1_CLST_7	0	sanntis	215516	233374	Saccharide	Isolate	GCF_016403925.1_ASM1640392v1	refseq	NZ_JAEKHJ010000005.1
7536209	GCF_016403925.1_ASM1640392v1_CLST_8	0	sanntis	200972	211818	Saccharide	Isolate	GCF_016403925.1_ASM1640392v1	refseq	NZ_JAEKHJ010000006.1
7536211	GCF_016403925.1_ASM1640392v1_CLST_10	0	sanntis	93563	120991	NRP	Isolate	GCF_016403925.1_ASM1640392v1	refseq	NZ_JAEKHJ010000014.1
7536213	GCF_016403925.1_ASM1640392v1_CLST_12	0	sanntis	52927	68782	Saccharide	Isolate	GCF_016403925.1_ASM1640392v1	refseq	NZ_JAEKHJ010000021.1
7536215	GCF_016403925.1_ASM1640392v1_CLST_14	0	sanntis	189167	195535	NRP	Isolate	GCF_016403925.1_ASM1640392v1	refseq	NZ_JAEKHJ010000004.1
7536217	GCF_016403945.1_ASM1640394v1_CLST_1	0	sanntis	19343	49642	NRP	Isolate	GCF_016403945.1_ASM1640394v1	refseq	NZ_JAEKHH010000018.1
7536219	GCF_016403945.1_ASM1640394v1_CLST_3	11	sanntis	435	15187	Other	Isolate	GCF_016403945.1_ASM1640394v1	refseq	NZ_JAEKHH010000077.1
7536221	GCF_016403945.1_ASM1640394v1_CLST_5	0	sanntis	49124	66631	Other	Isolate	GCF_016403945.1_ASM1640394v1	refseq	NZ_JAEKHH010000006.1
7536222	GCF_016403945.1_ASM1640394v1_CLST_6	0	sanntis	115328	123462	Polyketide	Isolate	GCF_016403945.1_ASM1640394v1	refseq	NZ_JAEKHH010000006.1
7536223	GCF_016403945.1_ASM1640394v1_CLST_7	10	sanntis	3	28128	RiPP	Isolate	GCF_016403945.1_ASM1640394v1	refseq	NZ_JAEKHH010000050.1
7536224	GCF_016403945.1_ASM1640394v1_CLST_8	0	sanntis	17940	35798	Saccharide	Isolate	GCF_016403945.1_ASM1640394v1	refseq	NZ_JAEKHH010000026.1
7536225	GCF_016403945.1_ASM1640394v1_CLST_9	0	sanntis	15483	21851	NRP	Isolate	GCF_016403945.1_ASM1640394v1	refseq	NZ_JAEKHH010000007.1
7536226	GCF_016403945.1_ASM1640394v1_CLST_10	0	sanntis	38317	43187	RiPP	Isolate	GCF_016403945.1_ASM1640394v1	refseq	NZ_JAEKHH010000036.1
7536227	GCF_016403945.1_ASM1640394v1_CLST_11	0	sanntis	14972	28695	Saccharide	Isolate	GCF_016403945.1_ASM1640394v1	refseq	NZ_JAEKHH010000044.1
7536228	GCF_016403945.1_ASM1640394v1_CLST_12	0	sanntis	19687	37463	Saccharide	Isolate	GCF_016403945.1_ASM1640394v1	refseq	NZ_JAEKHH010000020.1
7536229	GCF_016403945.1_ASM1640394v1_CLST_13	0	sanntis	16685	57975	Saccharide	Isolate	GCF_016403945.1_ASM1640394v1	refseq	NZ_JAEKHH010000004.1
7536230	GCF_016403965.1_ASM1640396v1_CLST_0	0	sanntis	8499	21363	RiPP	Isolate	GCF_016403965.1_ASM1640396v1	refseq	NZ_JAEKHI010000068.1
7536231	GCF_016403965.1_ASM1640396v1_CLST_1	0	sanntis	24524	54823	NRP	Isolate	GCF_016403965.1_ASM1640396v1	refseq	NZ_JAEKHI010000012.1
7536233	GCF_016403965.1_ASM1640396v1_CLST_3	0	sanntis	15483	21851	NRP	Isolate	GCF_016403965.1_ASM1640396v1	refseq	NZ_JAEKHI010000023.1
7536234	GCF_016403965.1_ASM1640396v1_CLST_4	0	sanntis	16682	57971	Saccharide	Isolate	GCF_016403965.1_ASM1640396v1	refseq	NZ_JAEKHI010000015.1
7536235	GCF_016403965.1_ASM1640396v1_CLST_5	0	sanntis	46624	54758	Polyketide	Isolate	GCF_016403965.1_ASM1640396v1	refseq	NZ_JAEKHI010000018.1
7536236	GCF_016403965.1_ASM1640396v1_CLST_6	0	sanntis	19607	35462	Saccharide	Isolate	GCF_016403965.1_ASM1640396v1	refseq	NZ_JAEKHI010000032.1
7536237	GCF_016403965.1_ASM1640396v1_CLST_7	0	sanntis	180602	194325	Saccharide	Isolate	GCF_016403965.1_ASM1640396v1	refseq	NZ_JAEKHI010000001.1
7536239	GCF_016403965.1_ASM1640396v1_CLST_9	0	sanntis	39561	57419	Saccharide	Isolate	GCF_016403965.1_ASM1640396v1	refseq	NZ_JAEKHI010000017.1
7536240	GCF_016403965.1_ASM1640396v1_CLST_10	0	sanntis	11001	17610	RiPP	Isolate	GCF_016403965.1_ASM1640396v1	refseq	NZ_JAEKHI010000082.1
7536241	GCF_016403965.1_ASM1640396v1_CLST_11	0	sanntis	17340	34847	Other	Isolate	GCF_016403965.1_ASM1640396v1	refseq	NZ_JAEKHI010000049.1
7536242	GCF_016404005.1_ASM1640400v1_CLST_0	10	sanntis	121	10578	Saccharide	Isolate	GCF_016404005.1_ASM1640400v1	refseq	NZ_JAEKHE010000040.1
7536243	GCF_016404005.1_ASM1640400v1_CLST_1	0	sanntis	8805	15173	NRP	Isolate	GCF_016404005.1_ASM1640400v1	refseq	NZ_JAEKHE010000007.1
7536244	GCF_016404005.1_ASM1640400v1_CLST_2	0	sanntis	70054	111344	Saccharide	Isolate	GCF_016404005.1_ASM1640400v1	refseq	NZ_JAEKHE010000009.1
7536245	GCF_016404005.1_ASM1640400v1_CLST_3	10	sanntis	140	4365	RiPP	Isolate	GCF_016404005.1_ASM1640400v1	refseq	NZ_JAEKHE010000075.1
7536246	GCF_016404005.1_ASM1640400v1_CLST_4	11	sanntis	295	15047	Other	Isolate	GCF_016404005.1_ASM1640400v1	refseq	NZ_JAEKHE010000079.1
7536248	GCF_016404005.1_ASM1640400v1_CLST_6	0	sanntis	45291	61146	Saccharide	Isolate	GCF_016404005.1_ASM1640400v1	refseq	NZ_JAEKHE010000021.1
7536249	GCF_016404005.1_ASM1640400v1_CLST_7	0	sanntis	3683	16547	RiPP	Isolate	GCF_016404005.1_ASM1640400v1	refseq	NZ_JAEKHE010000058.1
7536250	GCF_016404005.1_ASM1640400v1_CLST_8	0	sanntis	8431	38730	NRP	Isolate	GCF_016404005.1_ASM1640400v1	refseq	NZ_JAEKHE010000010.1
7536252	GCF_016404005.1_ASM1640400v1_CLST_10	0	sanntis	12427	28120	Saccharide	Isolate	GCF_016404005.1_ASM1640400v1	refseq	NZ_JAEKHE010000001.1
7536254	GCF_016404005.1_ASM1640400v1_CLST_12	0	sanntis	39319	44189	RiPP	Isolate	GCF_016404005.1_ASM1640400v1	refseq	NZ_JAEKHE010000035.1
7536257	GCF_016404005.1_ASM1640400v1_CLST_15	0	sanntis	34258	42392	Polyketide	Isolate	GCF_016404005.1_ASM1640400v1	refseq	NZ_JAEKHE010000003.1
7536258	GCF_016404005.1_ASM1640400v1_CLST_16	0	sanntis	90143	99966	Other	Isolate	GCF_016404005.1_ASM1640400v1	refseq	NZ_JAEKHE010000003.1
7536260	GCF_016404045.1_ASM1640404v1_CLST_1	11	sanntis	411	15162	Other	Isolate	GCF_016404045.1_ASM1640404v1	refseq	NZ_JAEKHD010000069.1
7536262	GCF_016404045.1_ASM1640404v1_CLST_3	0	sanntis	24524	54823	NRP	Isolate	GCF_016404045.1_ASM1640404v1	refseq	NZ_JAEKHD010000007.1
7536264	GCF_016404045.1_ASM1640404v1_CLST_5	0	sanntis	82283	123573	Saccharide	Isolate	GCF_016404045.1_ASM1640404v1	refseq	NZ_JAEKHD010000010.1
7536265	GCF_016404045.1_ASM1640404v1_CLST_6	0	sanntis	13901	20269	NRP	Isolate	GCF_016404045.1_ASM1640404v1	refseq	NZ_JAEKHD010000050.1
7536266	GCF_016404045.1_ASM1640404v1_CLST_7	10	sanntis	1	31558	RiPP	Isolate	GCF_016404045.1_ASM1640404v1	refseq	NZ_JAEKHD010000044.1
7536267	GCF_016404045.1_ASM1640404v1_CLST_8	0	sanntis	19642	37418	Saccharide	Isolate	GCF_016404045.1_ASM1640404v1	refseq	NZ_JAEKHD010000024.1
7536268	GCF_016404045.1_ASM1640404v1_CLST_9	0	sanntis	9356	27214	Saccharide	Isolate	GCF_016404045.1_ASM1640404v1	refseq	NZ_JAEKHD010000032.1
7536269	GCF_016404045.1_ASM1640404v1_CLST_10	0	sanntis	19762	24632	RiPP	Isolate	GCF_016404045.1_ASM1640404v1	refseq	NZ_JAEKHD010000043.1
7536270	GCF_016404045.1_ASM1640404v1_CLST_11	0	sanntis	19265	27399	Polyketide	Isolate	GCF_016404045.1_ASM1640404v1	refseq	NZ_JAEKHD010000009.1
7536271	GCF_016404045.1_ASM1640404v1_CLST_12	0	sanntis	75150	84973	Other	Isolate	GCF_016404045.1_ASM1640404v1	refseq	NZ_JAEKHD010000009.1
7536272	GCF_016404045.1_ASM1640404v1_CLST_13	0	sanntis	180601	194324	Saccharide	Isolate	GCF_016404045.1_ASM1640404v1	refseq	NZ_JAEKHD010000002.1
7536274	GCF_016404065.1_ASM1640406v1_CLST_0	0	sanntis	29069	46927	Saccharide	Isolate	GCF_016404065.1_ASM1640406v1	refseq	NZ_JAEKHC010000023.1
7536275	GCF_016404065.1_ASM1640406v1_CLST_1	0	sanntis	16685	57975	Saccharide	Isolate	GCF_016404065.1_ASM1640406v1	refseq	NZ_JAEKHC010000001.1
7536276	GCF_016404065.1_ASM1640406v1_CLST_2	0	sanntis	266242	271112	RiPP	Isolate	GCF_016404065.1_ASM1640406v1	refseq	NZ_JAEKHC010000001.1
7536277	GCF_016404065.1_ASM1640406v1_CLST_3	0	sanntis	381500	389634	NRP	Isolate	GCF_016404065.1_ASM1640406v1	refseq	NZ_JAEKHC010000001.1
7536278	GCF_016404065.1_ASM1640406v1_CLST_4	11	sanntis	3	16693	Saccharide	Isolate	GCF_016404065.1_ASM1640406v1	refseq	NZ_JAEKHC010000049.1
7536279	GCF_016404065.1_ASM1640406v1_CLST_5	0	sanntis	93184	121197	NRP	Isolate	GCF_016404065.1_ASM1640406v1	refseq	NZ_JAEKHC010000011.1
7536281	GCF_016404065.1_ASM1640406v1_CLST_7	0	sanntis	45282	61137	Saccharide	Isolate	GCF_016404065.1_ASM1640406v1	refseq	NZ_JAEKHC010000021.1
7536282	GCF_016404065.1_ASM1640406v1_CLST_8	0	sanntis	180602	194325	Saccharide	Isolate	GCF_016404065.1_ASM1640406v1	refseq	NZ_JAEKHC010000004.1
7536284	GCF_016404065.1_ASM1640406v1_CLST_10	0	sanntis	142682	150165	NRP	Isolate	GCF_016404065.1_ASM1640406v1	refseq	NZ_JAEKHC010000005.1
7536286	GCF_016404065.1_ASM1640406v1_CLST_12	0	sanntis	16289	22479	RiPP	Isolate	GCF_016404065.1_ASM1640406v1	refseq	NZ_JAEKHC010000037.1
7536287	GCF_016404085.1_ASM1640408v1_CLST_0	0	sanntis	265846	273980	NRP	Isolate	GCF_016404085.1_ASM1640408v1	refseq	NZ_JAEKHB010000001.1
7536288	GCF_016404085.1_ASM1640408v1_CLST_1	0	sanntis	322672	331549	Other	Isolate	GCF_016404085.1_ASM1640408v1	refseq	NZ_JAEKHB010000001.1
7536289	GCF_016404085.1_ASM1640408v1_CLST_2	0	sanntis	597505	638795	Saccharide	Isolate	GCF_016404085.1_ASM1640408v1	refseq	NZ_JAEKHB010000001.1
7536290	GCF_016404085.1_ASM1640408v1_CLST_3	10	sanntis	2	10725	RiPP	Isolate	GCF_016404085.1_ASM1640408v1	refseq	NZ_JAEKHB010000019.1
7536291	GCF_016404085.1_ASM1640408v1_CLST_4	0	sanntis	142682	150165	NRP	Isolate	GCF_016404085.1_ASM1640408v1	refseq	NZ_JAEKHB010000005.1
7536292	GCF_016404085.1_ASM1640408v1_CLST_5	10	sanntis	3	13132	Saccharide	Isolate	GCF_016404085.1_ASM1640408v1	refseq	NZ_JAEKHB010000046.1
7536294	GCF_016404085.1_ASM1640408v1_CLST_7	0	sanntis	29069	46927	Saccharide	Isolate	GCF_016404085.1_ASM1640408v1	refseq	NZ_JAEKHB010000024.1
7536295	GCF_016404085.1_ASM1640408v1_CLST_8	0	sanntis	41982	57675	Saccharide	Isolate	GCF_016404085.1_ASM1640408v1	refseq	NZ_JAEKHB010000004.1
7536297	GCF_016404085.1_ASM1640408v1_CLST_10	0	sanntis	19640	37416	Saccharide	Isolate	GCF_016404085.1_ASM1640408v1	refseq	NZ_JAEKHB010000022.1
7536298	GCF_016404085.1_ASM1640408v1_CLST_11	0	sanntis	93072	121085	NRP	Isolate	GCF_016404085.1_ASM1640408v1	refseq	NZ_JAEKHB010000011.1
7536300	GCF_016404105.1_ASM1640410v1_CLST_0	0	sanntis	19636	37412	Saccharide	Isolate	GCF_016404105.1_ASM1640410v1	refseq	NZ_JAEKGZ010000022.1
7536301	GCF_016404105.1_ASM1640410v1_CLST_1	11	sanntis	415	7152	Other	Isolate	GCF_016404105.1_ASM1640410v1	refseq	NZ_JAEKGZ010000086.1
7536303	GCF_016404105.1_ASM1640410v1_CLST_3	0	sanntis	12407	28100	Saccharide	Isolate	GCF_016404105.1_ASM1640410v1	refseq	NZ_JAEKGZ010000003.1
7536305	GCF_016404105.1_ASM1640410v1_CLST_5	0	sanntis	12326	18694	NRP	Isolate	GCF_016404105.1_ASM1640410v1	refseq	NZ_JAEKGZ010000043.1
7536306	GCF_016404105.1_ASM1640410v1_CLST_6	0	sanntis	39803	44673	RiPP	Isolate	GCF_016404105.1_ASM1640410v1	refseq	NZ_JAEKGZ010000034.1
7536307	GCF_016404105.1_ASM1640410v1_CLST_7	0	sanntis	43954	71697	NRP	Isolate	GCF_016404105.1_ASM1640410v1	refseq	NZ_JAEKGZ010000019.1
7536309	GCF_016404105.1_ASM1640410v1_CLST_9	0	sanntis	49100	85198	RiPP	Isolate	GCF_016404105.1_ASM1640410v1	refseq	NZ_JAEKGZ010000023.1
7536310	GCF_016404105.1_ASM1640410v1_CLST_10	0	sanntis	22873	31007	Polyketide	Isolate	GCF_016404105.1_ASM1640410v1	refseq	NZ_JAEKGZ010000008.1
7536311	GCF_016404105.1_ASM1640410v1_CLST_11	0	sanntis	78757	88580	Other	Isolate	GCF_016404105.1_ASM1640410v1	refseq	NZ_JAEKGZ010000008.1
7536313	GCF_016404105.1_ASM1640410v1_CLST_13	1	sanntis	9336	19838	Saccharide	Isolate	GCF_016404105.1_ASM1640410v1	refseq	NZ_JAEKGZ010000064.1
7536314	GCF_016404105.1_ASM1640410v1_CLST_14	0	sanntis	82056	123353	Saccharide	Isolate	GCF_016404105.1_ASM1640410v1	refseq	NZ_JAEKGZ010000010.1
7536315	GCF_016404105.1_ASM1640410v1_CLST_15	10	sanntis	79	6432	Other	Isolate	GCF_016404105.1_ASM1640410v1	refseq	NZ_JAEKGZ010000081.1
7536317	GCF_016404115.1_ASM1640411v1_CLST_0	0	sanntis	12426	28115	Saccharide	Isolate	GCF_016404115.1_ASM1640411v1	refseq	NZ_JAEKHA010000007.1
7536319	GCF_016404115.1_ASM1640411v1_CLST_2	0	sanntis	6362	12993	RiPP	Isolate	GCF_016404115.1_ASM1640411v1	refseq	NZ_JAEKHA010000087.1
7536321	GCF_016404115.1_ASM1640411v1_CLST_4	0	sanntis	19644	37420	Saccharide	Isolate	GCF_016404115.1_ASM1640411v1	refseq	NZ_JAEKHA010000019.1
7536322	GCF_016404115.1_ASM1640411v1_CLST_5	1	sanntis	9356	19322	Saccharide	Isolate	GCF_016404115.1_ASM1640411v1	refseq	NZ_JAEKHA010000076.1
7536323	GCF_016404115.1_ASM1640411v1_CLST_6	11	sanntis	2	15143	Other	Isolate	GCF_016404115.1_ASM1640411v1	refseq	NZ_JAEKHA010000083.1
7536325	GCF_016404115.1_ASM1640411v1_CLST_8	0	sanntis	16685	57975	Saccharide	Isolate	GCF_016404115.1_ASM1640411v1	refseq	NZ_JAEKHA010000016.1
7536326	GCF_016404115.1_ASM1640411v1_CLST_9	0	sanntis	63365	80872	Other	Isolate	GCF_016404115.1_ASM1640411v1	refseq	NZ_JAEKHA010000003.1
7536327	GCF_016404115.1_ASM1640411v1_CLST_10	0	sanntis	129569	137703	Polyketide	Isolate	GCF_016404115.1_ASM1640411v1	refseq	NZ_JAEKHA010000003.1
7536328	GCF_016404115.1_ASM1640411v1_CLST_11	10	sanntis	99	23872	RiPP	Isolate	GCF_016404115.1_ASM1640411v1	refseq	NZ_JAEKHA010000065.1
7536329	GCF_016404115.1_ASM1640411v1_CLST_12	0	sanntis	20645	48702	NRP	Isolate	GCF_016404115.1_ASM1640411v1	refseq	NZ_JAEKHA010000022.1
7536331	GCF_016404145.1_ASM1640414v1_CLST_0	0	sanntis	95851	124105	NRP	Isolate	GCF_016404145.1_ASM1640414v1	refseq	NZ_JAEKGX010000012.1
7536333	GCF_016404145.1_ASM1640414v1_CLST_2	0	sanntis	36860	54496	Saccharide	Isolate	GCF_016404145.1_ASM1640414v1	refseq	NZ_JAEKGX010000021.1
7536334	GCF_016404145.1_ASM1640414v1_CLST_3	11	sanntis	3	15926	Other	Isolate	GCF_016404145.1_ASM1640414v1	refseq	NZ_JAEKGX010000036.1
7536336	GCF_016404145.1_ASM1640414v1_CLST_5	0	sanntis	91564	97932	NRP	Isolate	GCF_016404145.1_ASM1640414v1	refseq	NZ_JAEKGX010000014.1
7536338	GCF_016404145.1_ASM1640414v1_CLST_7	0	sanntis	261648	269782	NRP	Isolate	GCF_016404145.1_ASM1640414v1	refseq	NZ_JAEKGX010000002.1
7536339	GCF_016404145.1_ASM1640414v1_CLST_8	0	sanntis	318467	327344	Other	Isolate	GCF_016404145.1_ASM1640414v1	refseq	NZ_JAEKGX010000002.1
7536340	GCF_016404145.1_ASM1640414v1_CLST_9	0	sanntis	79486	120775	Saccharide	Isolate	GCF_016404145.1_ASM1640414v1	refseq	NZ_JAEKGX010000001.1
7536342	GCF_016404145.1_ASM1640414v1_CLST_11	0	sanntis	19647	37423	Saccharide	Isolate	GCF_016404145.1_ASM1640414v1	refseq	NZ_JAEKGX010000019.1
7536343	GCF_016404145.1_ASM1640414v1_CLST_12	0	sanntis	216532	232225	Saccharide	Isolate	GCF_016404145.1_ASM1640414v1	refseq	NZ_JAEKGX010000004.1
7536344	GCF_016404185.1_ASM1640418v1_CLST_0	0	sanntis	8509	21373	RiPP	Isolate	GCF_016404185.1_ASM1640418v1	refseq	NZ_JAEKGW010000058.1
7536346	GCF_016404185.1_ASM1640418v1_CLST_2	0	sanntis	7220	20943	Saccharide	Isolate	GCF_016404185.1_ASM1640418v1	refseq	NZ_JAEKGW010000044.1
7536347	GCF_016404185.1_ASM1640418v1_CLST_3	11	sanntis	433	15185	Other	Isolate	GCF_016404185.1_ASM1640418v1	refseq	NZ_JAEKGW010000074.1
7536350	GCF_016404185.1_ASM1640418v1_CLST_6	0	sanntis	16685	57975	Saccharide	Isolate	GCF_016404185.1_ASM1640418v1	refseq	NZ_JAEKGW010000010.1
7536351	GCF_016404185.1_ASM1640418v1_CLST_7	10	sanntis	506	13081	RiPP	Isolate	GCF_016404185.1_ASM1640418v1	refseq	NZ_JAEKGW010000080.1
7536352	GCF_016404185.1_ASM1640418v1_CLST_8	0	sanntis	9291	39590	NRP	Isolate	GCF_016404185.1_ASM1640418v1	refseq	NZ_JAEKGW010000011.1
7536354	GCF_016404185.1_ASM1640418v1_CLST_10	1	sanntis	29018	39949	Saccharide	Isolate	GCF_016404185.1_ASM1640418v1	refseq	NZ_JAEKGW010000038.1
7536355	GCF_016404185.1_ASM1640418v1_CLST_11	0	sanntis	39836	44706	RiPP	Isolate	GCF_016404185.1_ASM1640418v1	refseq	NZ_JAEKGW010000001.1
7536356	GCF_016404185.1_ASM1640418v1_CLST_12	0	sanntis	96014	113521	Other	Isolate	GCF_016404185.1_ASM1640418v1	refseq	NZ_JAEKGW010000001.1
7536357	GCF_016404185.1_ASM1640418v1_CLST_13	0	sanntis	162218	170352	Polyketide	Isolate	GCF_016404185.1_ASM1640418v1	refseq	NZ_JAEKGW010000001.1
7536358	GCF_016404185.1_ASM1640418v1_CLST_14	0	sanntis	118815	125183	NRP	Isolate	GCF_016404185.1_ASM1640418v1	refseq	NZ_JAEKGW010000007.1
7536359	GCF_016404185.1_ASM1640418v1_CLST_15	0	sanntis	19644	37420	Saccharide	Isolate	GCF_016404185.1_ASM1640418v1	refseq	NZ_JAEKGW010000023.1
7536360	GCF_016404205.1_ASM1640420v1_CLST_0	0	sanntis	8499	21363	RiPP	Isolate	GCF_016404205.1_ASM1640420v1	refseq	NZ_JAEKGU010000057.1
7536361	GCF_016404205.1_ASM1640420v1_CLST_1	1	sanntis	101093	139779	Saccharide	Isolate	GCF_016404205.1_ASM1640420v1	refseq	NZ_JAEKGU010000006.1
7536362	GCF_016404205.1_ASM1640420v1_CLST_2	0	sanntis	19641	37417	Saccharide	Isolate	GCF_016404205.1_ASM1640420v1	refseq	NZ_JAEKGU010000023.1
7536363	GCF_016404205.1_ASM1640420v1_CLST_3	0	sanntis	47896	65403	Other	Isolate	GCF_016404205.1_ASM1640420v1	refseq	NZ_JAEKGU010000005.1
7536364	GCF_016404205.1_ASM1640420v1_CLST_4	0	sanntis	114100	122234	Polyketide	Isolate	GCF_016404205.1_ASM1640420v1	refseq	NZ_JAEKGU010000005.1
7536365	GCF_016404205.1_ASM1640420v1_CLST_5	11	sanntis	295	15047	Other	Isolate	GCF_016404205.1_ASM1640420v1	refseq	NZ_JAEKGU010000074.1
7536368	GCF_016404205.1_ASM1640420v1_CLST_8	0	sanntis	83650	111707	NRP	Isolate	GCF_016404205.1_ASM1640420v1	refseq	NZ_JAEKGU010000009.1
7536370	GCF_016404205.1_ASM1640420v1_CLST_10	0	sanntis	7264	13632	NRP	Isolate	GCF_016404205.1_ASM1640420v1	refseq	NZ_JAEKGU010000008.1
7536371	GCF_016404205.1_ASM1640420v1_CLST_11	0	sanntis	180602	194325	Saccharide	Isolate	GCF_016404205.1_ASM1640420v1	refseq	NZ_JAEKGU010000001.1
7536373	GCF_016404205.1_ASM1640420v1_CLST_13	0	sanntis	9356	27214	Saccharide	Isolate	GCF_016404205.1_ASM1640420v1	refseq	NZ_JAEKGU010000033.1
7536374	GCF_016404225.1_ASM1640422v1_CLST_0	10	sanntis	1051	14241	RiPP	Isolate	GCF_016404225.1_ASM1640422v1	refseq	NZ_JAEKGT010000078.1
7536375	GCF_016404225.1_ASM1640422v1_CLST_1	1	sanntis	19523	35300	Saccharide	Isolate	GCF_016404225.1_ASM1640422v1	refseq	NZ_JAEKGT010000048.1
7536376	GCF_016404225.1_ASM1640422v1_CLST_2	10	sanntis	143	4368	RiPP	Isolate	GCF_016404225.1_ASM1640422v1	refseq	NZ_JAEKGT010000076.1
7536377	GCF_016404225.1_ASM1640422v1_CLST_3	0	sanntis	12425	28118	Saccharide	Isolate	GCF_016404225.1_ASM1640422v1	refseq	NZ_JAEKGT010000050.1
7536378	GCF_016404225.1_ASM1640422v1_CLST_4	0	sanntis	14593	20961	NRP	Isolate	GCF_016404225.1_ASM1640422v1	refseq	NZ_JAEKGT010000007.1
7536379	GCF_016404225.1_ASM1640422v1_CLST_5	10	sanntis	434	15186	Other	Isolate	GCF_016404225.1_ASM1640422v1	refseq	NZ_JAEKGT010000079.1
7536381	GCF_016404225.1_ASM1640422v1_CLST_7	0	sanntis	16685	57975	Saccharide	Isolate	GCF_016404225.1_ASM1640422v1	refseq	NZ_JAEKGT010000012.1
7536383	GCF_016404225.1_ASM1640422v1_CLST_9	0	sanntis	41787	69530	NRP	Isolate	GCF_016404225.1_ASM1640422v1	refseq	NZ_JAEKGT010000017.1
7536386	GCF_016404225.1_ASM1640422v1_CLST_12	0	sanntis	34256	42390	Polyketide	Isolate	GCF_016404225.1_ASM1640422v1	refseq	NZ_JAEKGT010000009.1
7536387	GCF_016404225.1_ASM1640422v1_CLST_13	0	sanntis	90141	99964	Other	Isolate	GCF_016404225.1_ASM1640422v1	refseq	NZ_JAEKGT010000009.1
7536388	GCF_016404225.1_ASM1640422v1_CLST_14	0	sanntis	39551	57409	Saccharide	Isolate	GCF_016404225.1_ASM1640422v1	refseq	NZ_JAEKGT010000021.1
7536389	GCF_016404245.1_ASM1640424v1_CLST_0	0	sanntis	93150	121207	NRP	Isolate	GCF_016404245.1_ASM1640424v1	refseq	NZ_JAEKGV010000010.1
7536391	GCF_016404245.1_ASM1640424v1_CLST_2	0	sanntis	19646	37422	Saccharide	Isolate	GCF_016404245.1_ASM1640424v1	refseq	NZ_JAEKGV010000023.1
7536392	GCF_016404245.1_ASM1640424v1_CLST_3	0	sanntis	47896	64421	Other	Isolate	GCF_016404245.1_ASM1640424v1	refseq	NZ_JAEKGV010000011.1
7536393	GCF_016404245.1_ASM1640424v1_CLST_4	0	sanntis	114031	122165	Polyketide	Isolate	GCF_016404245.1_ASM1640424v1	refseq	NZ_JAEKGV010000011.1
7536394	GCF_016404245.1_ASM1640424v1_CLST_5	0	sanntis	23706	54762	RiPP	Isolate	GCF_016404245.1_ASM1640424v1	refseq	NZ_JAEKGV010000027.1
7536395	GCF_016404245.1_ASM1640424v1_CLST_6	0	sanntis	38294	43164	RiPP	Isolate	GCF_016404245.1_ASM1640424v1	refseq	NZ_JAEKGV010000036.1
7536396	GCF_016404245.1_ASM1640424v1_CLST_7	10	sanntis	1259	13834	RiPP	Isolate	GCF_016404245.1_ASM1640424v1	refseq	NZ_JAEKGV010000065.1
7536397	GCF_016404245.1_ASM1640424v1_CLST_8	0	sanntis	78925	120213	Saccharide	Isolate	GCF_016404245.1_ASM1640424v1	refseq	NZ_JAEKGV010000012.1
7536398	GCF_016404245.1_ASM1640424v1_CLST_9	0	sanntis	31217	49075	Saccharide	Isolate	GCF_016404245.1_ASM1640424v1	refseq	NZ_JAEKGV010000025.1
7536399	GCF_016404245.1_ASM1640424v1_CLST_10	11	sanntis	435	15186	Other	Isolate	GCF_016404245.1_ASM1640424v1	refseq	NZ_JAEKGV010000062.1
7536401	GCF_016404245.1_ASM1640424v1_CLST_12	0	sanntis	12427	28120	Saccharide	Isolate	GCF_016404245.1_ASM1640424v1	refseq	NZ_JAEKGV010000003.1
7536403	GCF_016404265.1_ASM1640426v1_CLST_0	0	sanntis	67476	74110	NRP	Isolate	GCF_016404265.1_ASM1640426v1	refseq	NZ_JAEKGS010000005.1
7536405	GCF_016404265.1_ASM1640426v1_CLST_2	0	sanntis	16685	57975	Saccharide	Isolate	GCF_016404265.1_ASM1640426v1	refseq	NZ_JAEKGS010000001.1
7536406	GCF_016404265.1_ASM1640426v1_CLST_3	0	sanntis	266242	271112	RiPP	Isolate	GCF_016404265.1_ASM1640426v1	refseq	NZ_JAEKGS010000001.1
7536407	GCF_016404265.1_ASM1640426v1_CLST_4	0	sanntis	381500	389634	NRP	Isolate	GCF_016404265.1_ASM1640426v1	refseq	NZ_JAEKGS010000001.1
7536408	GCF_016404265.1_ASM1640426v1_CLST_5	10	sanntis	3	13132	Saccharide	Isolate	GCF_016404265.1_ASM1640426v1	refseq	NZ_JAEKGS010000049.1
7536409	GCF_016404265.1_ASM1640426v1_CLST_6	0	sanntis	41982	57675	Saccharide	Isolate	GCF_016404265.1_ASM1640426v1	refseq	NZ_JAEKGS010000004.1
7536411	GCF_016404265.1_ASM1640426v1_CLST_8	0	sanntis	93184	121197	NRP	Isolate	GCF_016404265.1_ASM1640426v1	refseq	NZ_JAEKGS010000012.1
7536413	GCF_016404265.1_ASM1640426v1_CLST_10	0	sanntis	45282	61137	Saccharide	Isolate	GCF_016404265.1_ASM1640426v1	refseq	NZ_JAEKGS010000021.1
7536414	GCF_016404265.1_ASM1640426v1_CLST_11	10	sanntis	2	10725	RiPP	Isolate	GCF_016404265.1_ASM1640426v1	refseq	NZ_JAEKGS010000036.1
7536415	GCF_016404265.1_ASM1640426v1_CLST_12	0	sanntis	29069	46927	Saccharide	Isolate	GCF_016404265.1_ASM1640426v1	refseq	NZ_JAEKGS010000022.1
7536416	GCF_016404285.1_ASM1640428v1_CLST_0	0	sanntis	15566	22175	RiPP	Isolate	GCF_016404285.1_ASM1640428v1	refseq	NZ_JAEKGR010000037.1
7536418	GCF_016404285.1_ASM1640428v1_CLST_2	0	sanntis	53065	68920	Saccharide	Isolate	GCF_016404285.1_ASM1640428v1	refseq	NZ_JAEKGR010000024.1
7536419	GCF_016404285.1_ASM1640428v1_CLST_3	0	sanntis	30147	36515	NRP	Isolate	GCF_016404285.1_ASM1640428v1	refseq	NZ_JAEKGR010000006.1
7536420	GCF_016404285.1_ASM1640428v1_CLST_4	0	sanntis	84070	88940	RiPP	Isolate	GCF_016404285.1_ASM1640428v1	refseq	NZ_JAEKGR010000003.1
7536421	GCF_016404285.1_ASM1640428v1_CLST_5	0	sanntis	132774	150745	Other	Isolate	GCF_016404285.1_ASM1640428v1	refseq	NZ_JAEKGR010000003.1
7536422	GCF_016404285.1_ASM1640428v1_CLST_6	0	sanntis	199440	207574	NRP	Isolate	GCF_016404285.1_ASM1640428v1	refseq	NZ_JAEKGR010000003.1
7536423	GCF_016404285.1_ASM1640428v1_CLST_7	10	sanntis	437	22380	RiPP	Isolate	GCF_016404285.1_ASM1640428v1	refseq	NZ_JAEKGR010000027.1
7536425	GCF_016404285.1_ASM1640428v1_CLST_9	0	sanntis	16685	57974	Saccharide	Isolate	GCF_016404285.1_ASM1640428v1	refseq	NZ_JAEKGR010000012.1
7536426	GCF_016404285.1_ASM1640428v1_CLST_10	0	sanntis	195392	209115	Saccharide	Isolate	GCF_016404285.1_ASM1640428v1	refseq	NZ_JAEKGR010000001.1
7536428	GCF_016404285.1_ASM1640428v1_CLST_12	1	sanntis	93057	118967	NRP	Isolate	GCF_016404285.1_ASM1640428v1	refseq	NZ_JAEKGR010000016.1
7536430	GCF_016404285.1_ASM1640428v1_CLST_14	10	sanntis	1	28420	RiPP	Isolate	GCF_016404285.1_ASM1640428v1	refseq	NZ_JAEKGR010000013.1
7536431	GCF_016404285.1_ASM1640428v1_CLST_15	0	sanntis	101164	114942	Saccharide	Isolate	GCF_016404285.1_ASM1640428v1	refseq	NZ_JAEKGR010000013.1
7536432	GCF_016404305.1_ASM1640430v1_CLST_0	11	sanntis	435	15187	Other	Isolate	GCF_016404305.1_ASM1640430v1	refseq	NZ_JAEKGQ010000067.1
7536434	GCF_016404305.1_ASM1640430v1_CLST_2	0	sanntis	47896	65403	Other	Isolate	GCF_016404305.1_ASM1640430v1	refseq	NZ_JAEKGQ010000008.1
7536435	GCF_016404305.1_ASM1640430v1_CLST_3	0	sanntis	114099	122233	Polyketide	Isolate	GCF_016404305.1_ASM1640430v1	refseq	NZ_JAEKGQ010000008.1
7536436	GCF_016404305.1_ASM1640430v1_CLST_4	0	sanntis	15485	21853	NRP	Isolate	GCF_016404305.1_ASM1640430v1	refseq	NZ_JAEKGQ010000045.1
7536437	GCF_016404305.1_ASM1640430v1_CLST_5	0	sanntis	12424	28117	Saccharide	Isolate	GCF_016404305.1_ASM1640430v1	refseq	NZ_JAEKGQ010000005.1
7536439	GCF_016404305.1_ASM1640430v1_CLST_7	0	sanntis	19685	37461	Saccharide	Isolate	GCF_016404305.1_ASM1640430v1	refseq	NZ_JAEKGQ010000021.1
7536440	GCF_016404305.1_ASM1640430v1_CLST_8	0	sanntis	46244	82342	RiPP	Isolate	GCF_016404305.1_ASM1640430v1	refseq	NZ_JAEKGQ010000024.1
7536441	GCF_016404305.1_ASM1640430v1_CLST_9	0	sanntis	16686	57975	Saccharide	Isolate	GCF_016404305.1_ASM1640430v1	refseq	NZ_JAEKGQ010000012.1
7536442	GCF_016404305.1_ASM1640430v1_CLST_10	0	sanntis	29181	47039	Saccharide	Isolate	GCF_016404305.1_ASM1640430v1	refseq	NZ_JAEKGQ010000036.1
7536443	GCF_016404305.1_ASM1640430v1_CLST_11	0	sanntis	93150	121206	NRP	Isolate	GCF_016404305.1_ASM1640430v1	refseq	NZ_JAEKGQ010000009.1
7536445	GCF_016404345.1_ASM1640434v1_CLST_0	11	sanntis	3	20280	Other	Isolate	GCF_016404345.1_ASM1640434v1	refseq	NZ_JAEKGM010000051.1
7536447	GCF_016404345.1_ASM1640434v1_CLST_2	0	sanntis	16727	21597	RiPP	Isolate	GCF_016404345.1_ASM1640434v1	refseq	NZ_JAEKGM010000038.1
7536448	GCF_016404345.1_ASM1640434v1_CLST_3	0	sanntis	16682	57972	Saccharide	Isolate	GCF_016404345.1_ASM1640434v1	refseq	NZ_JAEKGM010000016.1
7536450	GCF_016404345.1_ASM1640434v1_CLST_5	0	sanntis	25505	43476	Other	Isolate	GCF_016404345.1_ASM1640434v1	refseq	NZ_JAEKGM010000003.1
7536451	GCF_016404345.1_ASM1640434v1_CLST_6	0	sanntis	92172	100306	NRP	Isolate	GCF_016404345.1_ASM1640434v1	refseq	NZ_JAEKGM010000003.1
7536453	GCF_016404345.1_ASM1640434v1_CLST_8	0	sanntis	93056	121114	NRP	Isolate	GCF_016404345.1_ASM1640434v1	refseq	NZ_JAEKGM010000008.1
7536455	GCF_016404345.1_ASM1640434v1_CLST_10	10	sanntis	1	16599	RiPP	Isolate	GCF_016404345.1_ASM1640434v1	refseq	NZ_JAEKGM010000054.1
7536456	GCF_016404345.1_ASM1640434v1_CLST_11	0	sanntis	21587	28196	RiPP	Isolate	GCF_016404345.1_ASM1640434v1	refseq	NZ_JAEKGM010000041.1
7536457	GCF_016404345.1_ASM1640434v1_CLST_12	0	sanntis	66047	83920	Saccharide	Isolate	GCF_016404345.1_ASM1640434v1	refseq	NZ_JAEKGM010000013.1
7536458	GCF_016404345.1_ASM1640434v1_CLST_13	0	sanntis	52929	68784	Saccharide	Isolate	GCF_016404345.1_ASM1640434v1	refseq	NZ_JAEKGM010000020.1
7536460	GCF_016404345.1_ASM1640434v1_CLST_15	0	sanntis	200996	211842	Saccharide	Isolate	GCF_016404345.1_ASM1640434v1	refseq	NZ_JAEKGM010000005.1
7536461	GCF_016404345.1_ASM1640434v1_CLST_16	0	sanntis	189186	195554	NRP	Isolate	GCF_016404345.1_ASM1640434v1	refseq	NZ_JAEKGM010000006.1
7536462	GCF_016404365.1_ASM1640436v1_CLST_0	0	sanntis	19522	37298	Saccharide	Isolate	GCF_016404365.1_ASM1640436v1	refseq	NZ_JAEKGP010000022.1
7536463	GCF_016404365.1_ASM1640436v1_CLST_1	0	sanntis	41982	57675	Saccharide	Isolate	GCF_016404365.1_ASM1640436v1	refseq	NZ_JAEKGP010000004.1
7536465	GCF_016404365.1_ASM1640436v1_CLST_3	0	sanntis	29069	46926	Saccharide	Isolate	GCF_016404365.1_ASM1640436v1	refseq	NZ_JAEKGP010000023.1
7536466	GCF_016404365.1_ASM1640436v1_CLST_4	0	sanntis	93184	121197	NRP	Isolate	GCF_016404365.1_ASM1640436v1	refseq	NZ_JAEKGP010000011.1
7536468	GCF_016404365.1_ASM1640436v1_CLST_6	10	sanntis	3	13132	Saccharide	Isolate	GCF_016404365.1_ASM1640436v1	refseq	NZ_JAEKGP010000049.1
7536469	GCF_016404365.1_ASM1640436v1_CLST_7	0	sanntis	67295	73485	RiPP	Isolate	GCF_016404365.1_ASM1640436v1	refseq	NZ_JAEKGP010000024.1
7536470	GCF_016404365.1_ASM1640436v1_CLST_8	0	sanntis	16685	57975	Saccharide	Isolate	GCF_016404365.1_ASM1640436v1	refseq	NZ_JAEKGP010000001.1
7536471	GCF_016404365.1_ASM1640436v1_CLST_9	0	sanntis	266242	271112	RiPP	Isolate	GCF_016404365.1_ASM1640436v1	refseq	NZ_JAEKGP010000001.1
7536472	GCF_016404365.1_ASM1640436v1_CLST_10	0	sanntis	381500	389634	NRP	Isolate	GCF_016404365.1_ASM1640436v1	refseq	NZ_JAEKGP010000001.1
7536474	GCF_016404365.1_ASM1640436v1_CLST_12	0	sanntis	142682	150165	NRP	Isolate	GCF_016404365.1_ASM1640436v1	refseq	NZ_JAEKGP010000005.1
7536475	GCF_016404385.1_ASM1640438v1_CLST_0	0	sanntis	180608	194331	Saccharide	Isolate	GCF_016404385.1_ASM1640438v1	refseq	NZ_JAEKGN010000002.1
7536477	GCF_016404385.1_ASM1640438v1_CLST_2	0	sanntis	15485	21853	NRP	Isolate	GCF_016404385.1_ASM1640438v1	refseq	NZ_JAEKGN010000048.1
7536478	GCF_016404385.1_ASM1640438v1_CLST_3	0	sanntis	22908	31042	Polyketide	Isolate	GCF_016404385.1_ASM1640438v1	refseq	NZ_JAEKGN010000009.1
7536479	GCF_016404385.1_ASM1640438v1_CLST_4	0	sanntis	78793	88616	Other	Isolate	GCF_016404385.1_ASM1640438v1	refseq	NZ_JAEKGN010000009.1
7536480	GCF_016404385.1_ASM1640438v1_CLST_5	11	sanntis	409	15161	Other	Isolate	GCF_016404385.1_ASM1640438v1	refseq	NZ_JAEKGN010000069.1
7536482	GCF_016404385.1_ASM1640438v1_CLST_7	10	sanntis	1	29391	RiPP	Isolate	GCF_016404385.1_ASM1640438v1	refseq	NZ_JAEKGN010000023.1
7536483	GCF_016404385.1_ASM1640438v1_CLST_8	0	sanntis	53123	68978	Saccharide	Isolate	GCF_016404385.1_ASM1640438v1	refseq	NZ_JAEKGN010000021.1
7536484	GCF_016404385.1_ASM1640438v1_CLST_9	0	sanntis	16686	57976	Saccharide	Isolate	GCF_016404385.1_ASM1640438v1	refseq	NZ_JAEKGN010000011.1
7536485	GCF_016404385.1_ASM1640438v1_CLST_10	0	sanntis	25169	55469	NRP	Isolate	GCF_016404385.1_ASM1640438v1	refseq	NZ_JAEKGN010000008.1
7536487	GCF_016404385.1_ASM1640438v1_CLST_12	0	sanntis	9356	27214	Saccharide	Isolate	GCF_016404385.1_ASM1640438v1	refseq	NZ_JAEKGN010000031.1
7536488	GCF_016404415.1_ASM1640441v1_CLST_0	0	sanntis	13018	19627	RiPP	Isolate	GCF_016404415.1_ASM1640441v1	refseq	NZ_JAEKGK010000043.1
7536489	GCF_016404415.1_ASM1640441v1_CLST_1	0	sanntis	53120	68975	Saccharide	Isolate	GCF_016404415.1_ASM1640441v1	refseq	NZ_JAEKGK010000024.1
7536490	GCF_016404415.1_ASM1640441v1_CLST_2	0	sanntis	44361	73963	NRP	Isolate	GCF_016404415.1_ASM1640441v1	refseq	NZ_JAEKGK010000008.1
7536492	GCF_016404415.1_ASM1640441v1_CLST_4	0	sanntis	16685	57976	Saccharide	Isolate	GCF_016404415.1_ASM1640441v1	refseq	NZ_JAEKGK010000014.1
7536494	GCF_016404415.1_ASM1640441v1_CLST_6	0	sanntis	31221	37589	NRP	Isolate	GCF_016404415.1_ASM1640441v1	refseq	NZ_JAEKGK010000005.1
7536495	GCF_016404415.1_ASM1640441v1_CLST_7	0	sanntis	117182	130905	Saccharide	Isolate	GCF_016404415.1_ASM1640441v1	refseq	NZ_JAEKGK010000007.1
7536497	GCF_016404415.1_ASM1640441v1_CLST_9	0	sanntis	90638	95508	RiPP	Isolate	GCF_016404415.1_ASM1640441v1	refseq	NZ_JAEKGK010000001.1
7536498	GCF_016404415.1_ASM1640441v1_CLST_10	0	sanntis	148436	155815	Other	Isolate	GCF_016404415.1_ASM1640441v1	refseq	NZ_JAEKGK010000001.1
7536499	GCF_016404415.1_ASM1640441v1_CLST_11	0	sanntis	206009	214143	NRP	Isolate	GCF_016404415.1_ASM1640441v1	refseq	NZ_JAEKGK010000001.1
7536500	GCF_016404415.1_ASM1640441v1_CLST_12	0	sanntis	28863	46721	Saccharide	Isolate	GCF_016404415.1_ASM1640441v1	refseq	NZ_JAEKGK010000012.1
7536501	GCF_016404415.1_ASM1640441v1_CLST_13	0	sanntis	113431	142873	RiPP	Isolate	GCF_016404415.1_ASM1640441v1	refseq	NZ_JAEKGK010000012.1
7536502	GCF_016404425.1_ASM1640442v1_CLST_0	0	sanntis	29017	46875	Saccharide	Isolate	GCF_016404425.1_ASM1640442v1	refseq	NZ_JAEKGI010000025.1
7536503	GCF_016404425.1_ASM1640442v1_CLST_1	0	sanntis	25169	54419	NRP	Isolate	GCF_016404425.1_ASM1640442v1	refseq	NZ_JAEKGI010000033.1
7536505	GCF_016404425.1_ASM1640442v1_CLST_3	0	sanntis	179079	192802	Saccharide	Isolate	GCF_016404425.1_ASM1640442v1	refseq	NZ_JAEKGI010000002.1
7536507	GCF_016404425.1_ASM1640442v1_CLST_5	10	sanntis	166	31549	RiPP	Isolate	GCF_016404425.1_ASM1640442v1	refseq	NZ_JAEKGI010000029.1
7536508	GCF_016404425.1_ASM1640442v1_CLST_6	0	sanntis	52924	68779	Saccharide	Isolate	GCF_016404425.1_ASM1640442v1	refseq	NZ_JAEKGI010000023.1
7536509	GCF_016404425.1_ASM1640442v1_CLST_7	0	sanntis	7038	13406	NRP	Isolate	GCF_016404425.1_ASM1640442v1	refseq	NZ_JAEKGI010000005.1
7536510	GCF_016404425.1_ASM1640442v1_CLST_8	0	sanntis	47896	65403	Other	Isolate	GCF_016404425.1_ASM1640442v1	refseq	NZ_JAEKGI010000010.1
7536511	GCF_016404425.1_ASM1640442v1_CLST_9	0	sanntis	114100	122234	Polyketide	Isolate	GCF_016404425.1_ASM1640442v1	refseq	NZ_JAEKGI010000010.1
7536512	GCF_016404425.1_ASM1640442v1_CLST_10	11	sanntis	435	15187	Other	Isolate	GCF_016404425.1_ASM1640442v1	refseq	NZ_JAEKGI010000063.1
7536515	GCF_016404425.1_ASM1640442v1_CLST_13	10	sanntis	1259	13834	RiPP	Isolate	GCF_016404425.1_ASM1640442v1	refseq	NZ_JAEKGI010000068.1
7536516	GCF_016404425.1_ASM1640442v1_CLST_14	0	sanntis	16685	57975	Saccharide	Isolate	GCF_016404425.1_ASM1640442v1	refseq	NZ_JAEKGI010000013.1
7536517	GCF_016404465.1_ASM1640446v1_CLST_0	0	sanntis	26774	33142	NRP	Isolate	GCF_016404465.1_ASM1640446v1	refseq	NZ_JAEKGH010000005.1
7536518	GCF_016404465.1_ASM1640446v1_CLST_1	0	sanntis	31165	49022	Saccharide	Isolate	GCF_016404465.1_ASM1640446v1	refseq	NZ_JAEKGH010000011.1
7536519	GCF_016404465.1_ASM1640446v1_CLST_2	0	sanntis	115706	141692	RiPP	Isolate	GCF_016404465.1_ASM1640446v1	refseq	NZ_JAEKGH010000011.1
7536520	GCF_016404465.1_ASM1640446v1_CLST_3	0	sanntis	134143	149836	Saccharide	Isolate	GCF_016404465.1_ASM1640446v1	refseq	NZ_JAEKGH010000010.1
7536521	GCF_016404465.1_ASM1640446v1_CLST_4	0	sanntis	119882	137853	Other	Isolate	GCF_016404465.1_ASM1640446v1	refseq	NZ_JAEKGH010000003.1
7536522	GCF_016404465.1_ASM1640446v1_CLST_5	0	sanntis	186549	194683	NRP	Isolate	GCF_016404465.1_ASM1640446v1	refseq	NZ_JAEKGH010000003.1
7536524	GCF_016404465.1_ASM1640446v1_CLST_7	0	sanntis	53078	68933	Saccharide	Isolate	GCF_016404465.1_ASM1640446v1	refseq	NZ_JAEKGH010000023.1
7536525	GCF_016404465.1_ASM1640446v1_CLST_8	1	sanntis	46232	85143	RiPP	Isolate	GCF_016404465.1_ASM1640446v1	refseq	NZ_JAEKGH010000024.1
7536529	GCF_016404465.1_ASM1640446v1_CLST_12	0	sanntis	43663	73963	NRP	Isolate	GCF_016404465.1_ASM1640446v1	refseq	NZ_JAEKGH010000008.1
7536531	GCF_016404465.1_ASM1640446v1_CLST_14	0	sanntis	148942	190232	Saccharide	Isolate	GCF_016404465.1_ASM1640446v1	refseq	NZ_JAEKGH010000006.1
7536532	GCF_016404465.1_ASM1640446v1_CLST_15	0	sanntis	16690	21560	RiPP	Isolate	GCF_016404465.1_ASM1640446v1	refseq	NZ_JAEKGH010000021.1
7536533	GCF_016404465.1_ASM1640446v1_CLST_16	0	sanntis	94936	101545	RiPP	Isolate	GCF_016404465.1_ASM1640446v1	refseq	NZ_JAEKGH010000020.1
7536534	GCF_016404505.1_ASM1640450v1_CLST_0	10	sanntis	1	10206	Saccharide	Isolate	GCF_016404505.1_ASM1640450v1	refseq	NZ_JAEKGG010000066.1
7536535	GCF_016404505.1_ASM1640450v1_CLST_1	0	sanntis	12427	28120	Saccharide	Isolate	GCF_016404505.1_ASM1640450v1	refseq	NZ_JAEKGG010000002.1
7536537	GCF_016404505.1_ASM1640450v1_CLST_3	0	sanntis	15483	21851	NRP	Isolate	GCF_016404505.1_ASM1640450v1	refseq	NZ_JAEKGG010000046.1
7536538	GCF_016404505.1_ASM1640450v1_CLST_4	0	sanntis	52881	68736	Saccharide	Isolate	GCF_016404505.1_ASM1640450v1	refseq	NZ_JAEKGG010000024.1
7536539	GCF_016404505.1_ASM1640450v1_CLST_5	0	sanntis	46244	82342	RiPP	Isolate	GCF_016404505.1_ASM1640450v1	refseq	NZ_JAEKGG010000026.1
7536540	GCF_016404505.1_ASM1640450v1_CLST_6	0	sanntis	39833	44703	RiPP	Isolate	GCF_016404505.1_ASM1640450v1	refseq	NZ_JAEKGG010000033.1
7536541	GCF_016404505.1_ASM1640450v1_CLST_7	0	sanntis	78005	119295	Saccharide	Isolate	GCF_016404505.1_ASM1640450v1	refseq	NZ_JAEKGG010000010.1
7536542	GCF_016404505.1_ASM1640450v1_CLST_8	0	sanntis	22909	31043	Polyketide	Isolate	GCF_016404505.1_ASM1640450v1	refseq	NZ_JAEKGG010000008.1
7536543	GCF_016404505.1_ASM1640450v1_CLST_9	0	sanntis	78794	88617	Other	Isolate	GCF_016404505.1_ASM1640450v1	refseq	NZ_JAEKGG010000008.1
7536544	GCF_016404505.1_ASM1640450v1_CLST_10	11	sanntis	433	15184	Other	Isolate	GCF_016404505.1_ASM1640450v1	refseq	NZ_JAEKGG010000070.1
7536546	GCF_016404505.1_ASM1640450v1_CLST_12	0	sanntis	25169	55468	NRP	Isolate	GCF_016404505.1_ASM1640450v1	refseq	NZ_JAEKGG010000007.1
7536548	GCF_016404515.1_ASM1640451v1_CLST_0	0	sanntis	77885	91608	Saccharide	Isolate	GCF_016404515.1_ASM1640451v1	refseq	NZ_JAEKGF010000004.1
7536549	GCF_016404515.1_ASM1640451v1_CLST_1	0	sanntis	20690	36545	Saccharide	Isolate	GCF_016404515.1_ASM1640451v1	refseq	NZ_JAEKGF010000024.1
7536551	GCF_016404515.1_ASM1640451v1_CLST_3	0	sanntis	79324	120613	Saccharide	Isolate	GCF_016404515.1_ASM1640451v1	refseq	NZ_JAEKGF010000001.1
7536552	GCF_016404515.1_ASM1640451v1_CLST_4	0	sanntis	95624	123878	NRP	Isolate	GCF_016404515.1_ASM1640451v1	refseq	NZ_JAEKGF010000013.1
7536554	GCF_016404515.1_ASM1640451v1_CLST_6	0	sanntis	108719	113589	RiPP	Isolate	GCF_016404515.1_ASM1640451v1	refseq	NZ_JAEKGF010000002.1
7536555	GCF_016404515.1_ASM1640451v1_CLST_7	0	sanntis	158799	175414	Other	Isolate	GCF_016404515.1_ASM1640451v1	refseq	NZ_JAEKGF010000002.1
7536556	GCF_016404515.1_ASM1640451v1_CLST_8	0	sanntis	224099	232233	NRP	Isolate	GCF_016404515.1_ASM1640451v1	refseq	NZ_JAEKGF010000002.1
7536557	GCF_016404515.1_ASM1640451v1_CLST_9	0	sanntis	91564	97932	NRP	Isolate	GCF_016404515.1_ASM1640451v1	refseq	NZ_JAEKGF010000015.1
7536558	GCF_016404515.1_ASM1640451v1_CLST_10	11	sanntis	3	15926	Other	Isolate	GCF_016404515.1_ASM1640451v1	refseq	NZ_JAEKGF010000038.1
7536561	GCF_016404515.1_ASM1640451v1_CLST_13	0	sanntis	31112	48748	Saccharide	Isolate	GCF_016404515.1_ASM1640451v1	refseq	NZ_JAEKGF010000020.1
7536562	GCF_016404525.1_ASM1640452v1_CLST_0	0	sanntis	91541	97909	NRP	Isolate	GCF_016404525.1_ASM1640452v1	refseq	NZ_JAEKGE010000013.1
7536563	GCF_016404525.1_ASM1640452v1_CLST_1	0	sanntis	133914	149607	Saccharide	Isolate	GCF_016404525.1_ASM1640452v1	refseq	NZ_JAEKGE010000005.1
7536564	GCF_016404525.1_ASM1640452v1_CLST_2	0	sanntis	31367	49003	Saccharide	Isolate	GCF_016404525.1_ASM1640452v1	refseq	NZ_JAEKGE010000023.1
7536566	GCF_016404525.1_ASM1640452v1_CLST_4	0	sanntis	80242	88376	NRP	Isolate	GCF_016404525.1_ASM1640452v1	refseq	NZ_JAEKGE010000004.1
7536567	GCF_016404525.1_ASM1640452v1_CLST_5	0	sanntis	137061	145938	Other	Isolate	GCF_016404525.1_ASM1640452v1	refseq	NZ_JAEKGE010000004.1
7536568	GCF_016404525.1_ASM1640452v1_CLST_6	0	sanntis	56772	72627	Saccharide	Isolate	GCF_016404525.1_ASM1640452v1	refseq	NZ_JAEKGE010000020.1
7536569	GCF_016404525.1_ASM1640452v1_CLST_7	0	sanntis	61956	90210	NRP	Isolate	GCF_016404525.1_ASM1640452v1	refseq	NZ_JAEKGE010000015.1
7536571	GCF_016404525.1_ASM1640452v1_CLST_9	0	sanntis	131477	172766	Saccharide	Isolate	GCF_016404525.1_ASM1640452v1	refseq	NZ_JAEKGE010000001.1
7536572	GCF_016404525.1_ASM1640452v1_CLST_10	10	sanntis	199	14766	Other	Isolate	GCF_016404525.1_ASM1640452v1	refseq	NZ_JAEKGE010000046.1
7536574	GCF_016415065.1_ASM1641506v1_CLST_0	0	sanntis	19662	37438	Saccharide	Isolate	GCF_016415065.1_ASM1641506v1	refseq	NZ_JACEFM010000016.1
7536575	GCF_016415065.1_ASM1641506v1_CLST_1	0	sanntis	36286	53921	Saccharide	Isolate	GCF_016415065.1_ASM1641506v1	refseq	NZ_JACEFM010000018.1
7536576	GCF_016415065.1_ASM1641506v1_CLST_2	0	sanntis	62974	78672	Saccharide	Isolate	GCF_016415065.1_ASM1641506v1	refseq	NZ_JACEFM010000002.1
7536577	GCF_016415065.1_ASM1641506v1_CLST_3	0	sanntis	488295	516044	NRP	Isolate	GCF_016415065.1_ASM1641506v1	refseq	NZ_JACEFM010000002.1
7536580	GCF_016415065.1_ASM1641506v1_CLST_6	1	sanntis	228149	239387	Other	Isolate	GCF_016415065.1_ASM1641506v1	refseq	NZ_JACEFM010000008.1
7536582	GCF_016415065.1_ASM1641506v1_CLST_8	0	sanntis	27405	35558	NRP	Isolate	GCF_016415065.1_ASM1641506v1	refseq	NZ_JACEFM010000003.1
7536583	GCF_016415065.1_ASM1641506v1_CLST_9	0	sanntis	86160	95037	Other	Isolate	GCF_016415065.1_ASM1641506v1	refseq	NZ_JACEFM010000003.1
7536584	GCF_016415065.1_ASM1641506v1_CLST_10	0	sanntis	337734	380753	Saccharide	Isolate	GCF_016415065.1_ASM1641506v1	refseq	NZ_JACEFM010000003.1
7536585	GCF_016415065.1_ASM1641506v1_CLST_11	0	sanntis	433744	483965	NRP|Polyketide	Isolate	GCF_016415065.1_ASM1641506v1	refseq	NZ_JACEFM010000003.1
7536587	GCF_016415065.1_ASM1641506v1_CLST_13	0	sanntis	303003	309371	NRP	Isolate	GCF_016415065.1_ASM1641506v1	refseq	NZ_JACEFM010000001.1
7536588	GCF_016432785.1_ASM1643278v1_CLST_0	0	sanntis	74729	92587	Saccharide	Isolate	GCF_016432785.1_ASM1643278v1	refseq	NZ_CP061101.1
7536589	GCF_016432785.1_ASM1643278v1_CLST_1	0	sanntis	783754	790122	NRP	Isolate	GCF_016432785.1_ASM1643278v1	refseq	NZ_CP061101.1
7536590	GCF_016432785.1_ASM1643278v1_CLST_2	0	sanntis	1505900	1514071	NRP	Isolate	GCF_016432785.1_ASM1643278v1	refseq	NZ_CP061101.1
7536591	GCF_016432785.1_ASM1643278v1_CLST_3	0	sanntis	1786021	1821817	Saccharide	Isolate	GCF_016432785.1_ASM1643278v1	refseq	NZ_CP061101.1
7536592	GCF_016432785.1_ASM1643278v1_CLST_4	0	sanntis	3396239	3417668	NRP	Isolate	GCF_016432785.1_ASM1643278v1	refseq	NZ_CP061101.1
7536593	GCF_016432785.1_ASM1643278v1_CLST_5	0	sanntis	4628187	4644042	Saccharide	Isolate	GCF_016432785.1_ASM1643278v1	refseq	NZ_CP061101.1
7536596	GCF_016432805.1_ASM1643280v1_CLST_0	0	sanntis	89919	107555	Saccharide	Isolate	GCF_016432805.1_ASM1643280v1	refseq	NZ_CP061108.1
7536597	GCF_016432805.1_ASM1643280v1_CLST_1	0	sanntis	799666	806034	NRP	Isolate	GCF_016432805.1_ASM1643280v1	refseq	NZ_CP061108.1
7536598	GCF_016432805.1_ASM1643280v1_CLST_2	0	sanntis	1490711	1498864	NRP	Isolate	GCF_016432805.1_ASM1643280v1	refseq	NZ_CP061108.1
7536599	GCF_016432805.1_ASM1643280v1_CLST_3	0	sanntis	1549466	1558343	Other	Isolate	GCF_016432805.1_ASM1643280v1	refseq	NZ_CP061108.1
7536600	GCF_016432805.1_ASM1643280v1_CLST_4	0	sanntis	1792566	1843078	Saccharide	Isolate	GCF_016432805.1_ASM1643280v1	refseq	NZ_CP061108.1
7536601	GCF_016432805.1_ASM1643280v1_CLST_5	0	sanntis	1894546	1930411	NRP|Polyketide	Isolate	GCF_016432805.1_ASM1643280v1	refseq	NZ_CP061108.1
7536602	GCF_016432805.1_ASM1643280v1_CLST_6	0	sanntis	2946132	2961830	Saccharide	Isolate	GCF_016432805.1_ASM1643280v1	refseq	NZ_CP061108.1
7536603	GCF_016432805.1_ASM1643280v1_CLST_7	0	sanntis	3401551	3432330	NRP	Isolate	GCF_016432805.1_ASM1643280v1	refseq	NZ_CP061108.1
7536604	GCF_016432805.1_ASM1643280v1_CLST_8	0	sanntis	4272536	4302748	RiPP	Isolate	GCF_016432805.1_ASM1643280v1	refseq	NZ_CP061108.1
7536605	GCF_016432805.1_ASM1643280v1_CLST_9	0	sanntis	4743532	4759387	Saccharide	Isolate	GCF_016432805.1_ASM1643280v1	refseq	NZ_CP061108.1
7536609	GCF_016432805.1_ASM1643280v1_CLST_13	0	sanntis	90471	111853	Other	Isolate	GCF_016432805.1_ASM1643280v1	refseq	NZ_CP061109.1
7536611	GCF_016433165.1_ASM1643316v1_CLST_0	0	sanntis	875991	993618	NRP|Polyketide	Isolate	GCF_016433165.1_ASM1643316v1	refseq	NZ_JAEFCR010000002.1
7536612	GCF_016433165.1_ASM1643316v1_CLST_1	0	sanntis	1042874	1084989	Saccharide	Isolate	GCF_016433165.1_ASM1643316v1	refseq	NZ_JAEFCR010000002.1
7536613	GCF_016433165.1_ASM1643316v1_CLST_2	0	sanntis	1248641	1253512	RiPP	Isolate	GCF_016433165.1_ASM1643316v1	refseq	NZ_JAEFCR010000002.1
7536614	GCF_016433165.1_ASM1643316v1_CLST_3	0	sanntis	1305305	1325419	Other	Isolate	GCF_016433165.1_ASM1643316v1	refseq	NZ_JAEFCR010000002.1
7536615	GCF_016433165.1_ASM1643316v1_CLST_4	0	sanntis	1375905	1384039	NRP	Isolate	GCF_016433165.1_ASM1643316v1	refseq	NZ_JAEFCR010000002.1
7536617	GCF_016433165.1_ASM1643316v1_CLST_6	10	sanntis	1	14328	RiPP	Isolate	GCF_016433165.1_ASM1643316v1	refseq	NZ_JAEFCR010000004.1
7536619	GCF_016433165.1_ASM1643316v1_CLST_8	0	sanntis	358502	376099	Saccharide	Isolate	GCF_016433165.1_ASM1643316v1	refseq	NZ_JAEFCR010000001.1
7536620	GCF_016433165.1_ASM1643316v1_CLST_9	0	sanntis	401213	407584	NRP	Isolate	GCF_016433165.1_ASM1643316v1	refseq	NZ_JAEFCR010000001.1
7536621	GCF_016433165.1_ASM1643316v1_CLST_10	0	sanntis	1081194	1098839	Saccharide	Isolate	GCF_016433165.1_ASM1643316v1	refseq	NZ_JAEFCR010000001.1
7536622	GCF_016433165.1_ASM1643316v1_CLST_11	0	sanntis	1257067	1273344	Saccharide	Isolate	GCF_016433165.1_ASM1643316v1	refseq	NZ_JAEFCR010000001.1
7536623	GCF_016433165.1_ASM1643316v1_CLST_12	0	sanntis	2608317	2638391	NRP	Isolate	GCF_016433165.1_ASM1643316v1	refseq	NZ_JAEFCR010000001.1
7536624	GCF_016433165.1_ASM1643316v1_CLST_13	0	sanntis	3163712	3180022	RiPP	Isolate	GCF_016433165.1_ASM1643316v1	refseq	NZ_JAEFCR010000001.1
7536627	GCF_016433175.1_ASM1643317v1_CLST_0	0	sanntis	681528	740342	NRP|Polyketide	Isolate	GCF_016433175.1_ASM1643317v1	refseq	NZ_JAEFCP010000001.1
7536628	GCF_016433175.1_ASM1643317v1_CLST_1	0	sanntis	798239	840456	Saccharide	Isolate	GCF_016433175.1_ASM1643317v1	refseq	NZ_JAEFCP010000001.1
7536629	GCF_016433175.1_ASM1643317v1_CLST_2	0	sanntis	1002505	1007376	RiPP	Isolate	GCF_016433175.1_ASM1643317v1	refseq	NZ_JAEFCP010000001.1
7536630	GCF_016433175.1_ASM1643317v1_CLST_3	0	sanntis	1062338	1079327	Other	Isolate	GCF_016433175.1_ASM1643317v1	refseq	NZ_JAEFCP010000001.1
7536631	GCF_016433175.1_ASM1643317v1_CLST_4	0	sanntis	1128747	1136881	NRP	Isolate	GCF_016433175.1_ASM1643317v1	refseq	NZ_JAEFCP010000001.1
7536632	GCF_016433175.1_ASM1643317v1_CLST_5	0	sanntis	1786754	1816030	Other	Isolate	GCF_016433175.1_ASM1643317v1	refseq	NZ_JAEFCP010000001.1
7536633	GCF_016433175.1_ASM1643317v1_CLST_6	0	sanntis	1864905	1881396	Saccharide	Isolate	GCF_016433175.1_ASM1643317v1	refseq	NZ_JAEFCP010000001.1
7536634	GCF_016433175.1_ASM1643317v1_CLST_7	0	sanntis	1910381	1914432	Saccharide	Isolate	GCF_016433175.1_ASM1643317v1	refseq	NZ_JAEFCP010000001.1
7536635	GCF_016433175.1_ASM1643317v1_CLST_8	0	sanntis	2585822	2605427	Saccharide	Isolate	GCF_016433175.1_ASM1643317v1	refseq	NZ_JAEFCP010000001.1
7536636	GCF_016433175.1_ASM1643317v1_CLST_9	0	sanntis	2763735	2781511	Saccharide	Isolate	GCF_016433175.1_ASM1643317v1	refseq	NZ_JAEFCP010000001.1
7536637	GCF_016433175.1_ASM1643317v1_CLST_10	0	sanntis	4158869	4190692	NRP	Isolate	GCF_016433175.1_ASM1643317v1	refseq	NZ_JAEFCP010000001.1
7536643	GCF_016433185.1_ASM1643318v1_CLST_1	0	sanntis	678692	717969	NRP|Polyketide	Isolate	GCF_016433185.1_ASM1643318v1	refseq	NZ_JAEFCO010000001.1
7536644	GCF_016433185.1_ASM1643318v1_CLST_2	0	sanntis	795403	837593	Saccharide	Isolate	GCF_016433185.1_ASM1643318v1	refseq	NZ_JAEFCO010000001.1
7536645	GCF_016433185.1_ASM1643318v1_CLST_3	0	sanntis	999643	1004514	RiPP	Isolate	GCF_016433185.1_ASM1643318v1	refseq	NZ_JAEFCO010000001.1
7536646	GCF_016433185.1_ASM1643318v1_CLST_4	0	sanntis	1059476	1076464	Other	Isolate	GCF_016433185.1_ASM1643318v1	refseq	NZ_JAEFCO010000001.1
7536647	GCF_016433185.1_ASM1643318v1_CLST_5	0	sanntis	1125884	1134018	NRP	Isolate	GCF_016433185.1_ASM1643318v1	refseq	NZ_JAEFCO010000001.1
7536648	GCF_016433185.1_ASM1643318v1_CLST_6	0	sanntis	1783012	1810540	Other	Isolate	GCF_016433185.1_ASM1643318v1	refseq	NZ_JAEFCO010000001.1
7536649	GCF_016433185.1_ASM1643318v1_CLST_7	0	sanntis	1861166	1877559	Saccharide	Isolate	GCF_016433185.1_ASM1643318v1	refseq	NZ_JAEFCO010000001.1
7536650	GCF_016433185.1_ASM1643318v1_CLST_8	0	sanntis	1904227	1910595	NRP	Isolate	GCF_016433185.1_ASM1643318v1	refseq	NZ_JAEFCO010000001.1
7536651	GCF_016433185.1_ASM1643318v1_CLST_9	0	sanntis	2578511	2598080	Saccharide	Isolate	GCF_016433185.1_ASM1643318v1	refseq	NZ_JAEFCO010000001.1
7536652	GCF_016433185.1_ASM1643318v1_CLST_10	0	sanntis	2756388	2774164	Saccharide	Isolate	GCF_016433185.1_ASM1643318v1	refseq	NZ_JAEFCO010000001.1
7536653	GCF_016433185.1_ASM1643318v1_CLST_11	0	sanntis	4096557	4119768	NRP	Isolate	GCF_016433185.1_ASM1643318v1	refseq	NZ_JAEFCO010000001.1
7536658	GCF_016433195.1_ASM1643319v1_CLST_0	0	sanntis	779425	797283	Saccharide	Isolate	GCF_016433195.1_ASM1643319v1	refseq	NZ_JAEFCS010000001.1
7536659	GCF_016433195.1_ASM1643319v1_CLST_1	0	sanntis	964943	977876	Saccharide	Isolate	GCF_016433195.1_ASM1643319v1	refseq	NZ_JAEFCS010000001.1
7536660	GCF_016433195.1_ASM1643319v1_CLST_2	0	sanntis	2233033	2264385	NRP	Isolate	GCF_016433195.1_ASM1643319v1	refseq	NZ_JAEFCS010000001.1
7536661	GCF_016433195.1_ASM1643319v1_CLST_3	0	sanntis	2801144	2892130	NRP|Polyketide	Isolate	GCF_016433195.1_ASM1643319v1	refseq	NZ_JAEFCS010000001.1
7536666	GCF_016433195.1_ASM1643319v1_CLST_8	0	sanntis	508684	516818	NRP	Isolate	GCF_016433195.1_ASM1643319v1	refseq	NZ_JAEFCS010000002.1
7536667	GCF_016433195.1_ASM1643319v1_CLST_9	0	sanntis	565496	574373	Other	Isolate	GCF_016433195.1_ASM1643319v1	refseq	NZ_JAEFCS010000002.1
7536668	GCF_016433195.1_ASM1643319v1_CLST_10	0	sanntis	534661	579659	Saccharide	Isolate	GCF_016433195.1_ASM1643319v1	refseq	NZ_JAEFCS010000003.1
7536669	GCF_016433205.1_ASM1643320v1_CLST_0	0	sanntis	58902	101755	Saccharide	Isolate	GCF_016433205.1_ASM1643320v1	refseq	NZ_JAEFCQ010000001.1
7536670	GCF_016433205.1_ASM1643320v1_CLST_1	0	sanntis	158450	217264	NRP|Polyketide	Isolate	GCF_016433205.1_ASM1643320v1	refseq	NZ_JAEFCQ010000001.1
7536671	GCF_016433205.1_ASM1643320v1_CLST_2	0	sanntis	1689550	1717913	NRP	Isolate	GCF_016433205.1_ASM1643320v1	refseq	NZ_JAEFCQ010000001.1
7536672	GCF_016433205.1_ASM1643320v1_CLST_3	0	sanntis	3174857	3184716	Saccharide	Isolate	GCF_016433205.1_ASM1643320v1	refseq	NZ_JAEFCQ010000001.1
7536673	GCF_016433205.1_ASM1643320v1_CLST_4	0	sanntis	3367470	3385330	Saccharide	Isolate	GCF_016433205.1_ASM1643320v1	refseq	NZ_JAEFCQ010000001.1
7536674	GCF_016433205.1_ASM1643320v1_CLST_5	0	sanntis	3572296	3590914	Other	Isolate	GCF_016433205.1_ASM1643320v1	refseq	NZ_JAEFCQ010000001.1
7536675	GCF_016433205.1_ASM1643320v1_CLST_6	0	sanntis	4050137	4069173	Saccharide	Isolate	GCF_016433205.1_ASM1643320v1	refseq	NZ_JAEFCQ010000001.1
7536676	GCF_016433205.1_ASM1643320v1_CLST_7	0	sanntis	4790858	4798988	NRP	Isolate	GCF_016433205.1_ASM1643320v1	refseq	NZ_JAEFCQ010000001.1
7536677	GCF_016433205.1_ASM1643320v1_CLST_8	0	sanntis	4848008	4856885	Other	Isolate	GCF_016433205.1_ASM1643320v1	refseq	NZ_JAEFCQ010000001.1
7536682	GCF_016433265.1_ASM1643326v1_CLST_0	0	sanntis	75620	93267	Saccharide	Isolate	GCF_016433265.1_ASM1643326v1	refseq	NZ_JAEFCJ010000001.1
7536683	GCF_016433265.1_ASM1643326v1_CLST_1	0	sanntis	777231	783604	NRP	Isolate	GCF_016433265.1_ASM1643326v1	refseq	NZ_JAEFCJ010000001.1
7536684	GCF_016433265.1_ASM1643326v1_CLST_2	0	sanntis	808722	826321	Saccharide	Isolate	GCF_016433265.1_ASM1643326v1	refseq	NZ_JAEFCJ010000001.1
7536685	GCF_016433265.1_ASM1643326v1_CLST_3	0	sanntis	1467995	1473964	NRP	Isolate	GCF_016433265.1_ASM1643326v1	refseq	NZ_JAEFCJ010000001.1
7536686	GCF_016433265.1_ASM1643326v1_CLST_4	0	sanntis	1523380	1532257	Other	Isolate	GCF_016433265.1_ASM1643326v1	refseq	NZ_JAEFCJ010000001.1
7536687	GCF_016433265.1_ASM1643326v1_CLST_5	0	sanntis	1837926	1883736	Saccharide	Isolate	GCF_016433265.1_ASM1643326v1	refseq	NZ_JAEFCJ010000001.1
7536688	GCF_016433265.1_ASM1643326v1_CLST_6	0	sanntis	1928262	1989012	NRP|Polyketide	Isolate	GCF_016433265.1_ASM1643326v1	refseq	NZ_JAEFCJ010000001.1
7536689	GCF_016433265.1_ASM1643326v1_CLST_7	0	sanntis	1994473	2079373	NRP|Polyketide	Isolate	GCF_016433265.1_ASM1643326v1	refseq	NZ_JAEFCJ010000001.1
7536690	GCF_016433265.1_ASM1643326v1_CLST_8	0	sanntis	3136892	3170921	RiPP	Isolate	GCF_016433265.1_ASM1643326v1	refseq	NZ_JAEFCJ010000001.1
7536691	GCF_016433265.1_ASM1643326v1_CLST_9	0	sanntis	3185987	3205921	Other	Isolate	GCF_016433265.1_ASM1643326v1	refseq	NZ_JAEFCJ010000001.1
7536692	GCF_016433265.1_ASM1643326v1_CLST_10	0	sanntis	3636935	3664944	NRP	Isolate	GCF_016433265.1_ASM1643326v1	refseq	NZ_JAEFCJ010000001.1
7536693	GCF_016433265.1_ASM1643326v1_CLST_11	0	sanntis	5074359	5090214	Saccharide	Isolate	GCF_016433265.1_ASM1643326v1	refseq	NZ_JAEFCJ010000001.1
7536699	GCF_016433285.1_ASM1643328v1_CLST_0	0	sanntis	340166	352995	Alkaloid	Isolate	GCF_016433285.1_ASM1643328v1	refseq	NZ_JAEFCN010000002.1
7536700	GCF_016433285.1_ASM1643328v1_CLST_1	0	sanntis	833212	890693	NRP|Polyketide	Isolate	GCF_016433285.1_ASM1643328v1	refseq	NZ_JAEFCN010000002.1
7536701	GCF_016433285.1_ASM1643328v1_CLST_2	0	sanntis	949924	992143	Saccharide	Isolate	GCF_016433285.1_ASM1643328v1	refseq	NZ_JAEFCN010000002.1
7536702	GCF_016433285.1_ASM1643328v1_CLST_3	0	sanntis	1154193	1159064	RiPP	Isolate	GCF_016433285.1_ASM1643328v1	refseq	NZ_JAEFCN010000002.1
7536703	GCF_016433285.1_ASM1643328v1_CLST_4	0	sanntis	1214026	1231015	Other	Isolate	GCF_016433285.1_ASM1643328v1	refseq	NZ_JAEFCN010000002.1
7536704	GCF_016433285.1_ASM1643328v1_CLST_5	0	sanntis	1280435	1288569	NRP	Isolate	GCF_016433285.1_ASM1643328v1	refseq	NZ_JAEFCN010000002.1
7536705	GCF_016433285.1_ASM1643328v1_CLST_6	1	sanntis	1996246	2000885	Other	Isolate	GCF_016433285.1_ASM1643328v1	refseq	NZ_JAEFCN010000002.1
7536708	GCF_016433285.1_ASM1643328v1_CLST_9	0	sanntis	370169	401215	NRP	Isolate	GCF_016433285.1_ASM1643328v1	refseq	NZ_JAEFCN010000003.1
7536711	GCF_016433285.1_ASM1643328v1_CLST_12	10	sanntis	1	9492	Other	Isolate	GCF_016433285.1_ASM1643328v1	refseq	NZ_JAEFCN010000006.1
7536713	GCF_016433285.1_ASM1643328v1_CLST_14	0	sanntis	137716	159236	Other	Isolate	GCF_016433285.1_ASM1643328v1	refseq	NZ_JAEFCN010000004.1
7536715	GCF_016433285.1_ASM1643328v1_CLST_16	0	sanntis	80127	86495	NRP	Isolate	GCF_016433285.1_ASM1643328v1	refseq	NZ_JAEFCN010000001.1
7536716	GCF_016433285.1_ASM1643328v1_CLST_17	0	sanntis	755860	775476	Saccharide	Isolate	GCF_016433285.1_ASM1643328v1	refseq	NZ_JAEFCN010000001.1
7536717	GCF_016433285.1_ASM1643328v1_CLST_18	0	sanntis	976496	994272	Saccharide	Isolate	GCF_016433285.1_ASM1643328v1	refseq	NZ_JAEFCN010000001.1
7536718	GCF_016433305.1_ASM1643330v1_CLST_0	0	sanntis	207548	219170	Saccharide	Isolate	GCF_016433305.1_ASM1643330v1	refseq	NZ_JAEFCM010000001.1
7536719	GCF_016433305.1_ASM1643330v1_CLST_1	0	sanntis	247436	253808	NRP	Isolate	GCF_016433305.1_ASM1643330v1	refseq	NZ_JAEFCM010000001.1
7536720	GCF_016433305.1_ASM1643330v1_CLST_2	0	sanntis	934916	952248	Saccharide	Isolate	GCF_016433305.1_ASM1643330v1	refseq	NZ_JAEFCM010000001.1
7536721	GCF_016433305.1_ASM1643330v1_CLST_3	0	sanntis	1140181	1157945	Saccharide	Isolate	GCF_016433305.1_ASM1643330v1	refseq	NZ_JAEFCM010000001.1
7536722	GCF_016433305.1_ASM1643330v1_CLST_4	0	sanntis	3288730	3317614	NRP	Isolate	GCF_016433305.1_ASM1643330v1	refseq	NZ_JAEFCM010000001.1
7536723	GCF_016433305.1_ASM1643330v1_CLST_5	0	sanntis	4060219	4099497	NRP|Polyketide	Isolate	GCF_016433305.1_ASM1643330v1	refseq	NZ_JAEFCM010000001.1
7536724	GCF_016433305.1_ASM1643330v1_CLST_6	0	sanntis	4158383	4198905	Saccharide	Isolate	GCF_016433305.1_ASM1643330v1	refseq	NZ_JAEFCM010000001.1
7536725	GCF_016433305.1_ASM1643330v1_CLST_7	0	sanntis	4360754	4365625	RiPP	Isolate	GCF_016433305.1_ASM1643330v1	refseq	NZ_JAEFCM010000001.1
7536726	GCF_016433305.1_ASM1643330v1_CLST_8	0	sanntis	4422560	4439549	Other	Isolate	GCF_016433305.1_ASM1643330v1	refseq	NZ_JAEFCM010000001.1
7536727	GCF_016433305.1_ASM1643330v1_CLST_9	0	sanntis	4491100	4499201	NRP	Isolate	GCF_016433305.1_ASM1643330v1	refseq	NZ_JAEFCM010000001.1
7536731	GCF_016433315.1_ASM1643331v1_CLST_0	0	sanntis	147934	164946	Other	Isolate	GCF_016433315.1_ASM1643331v1	refseq	NZ_JAEFCL010000002.1
7536733	GCF_016433315.1_ASM1643331v1_CLST_2	0	sanntis	672930	704056	NRP	Isolate	GCF_016433315.1_ASM1643331v1	refseq	NZ_JAEFCL010000001.1
7536734	GCF_016433315.1_ASM1643331v1_CLST_3	0	sanntis	2595998	2611841	Saccharide	Isolate	GCF_016433315.1_ASM1643331v1	refseq	NZ_JAEFCL010000001.1
7536735	GCF_016433315.1_ASM1643331v1_CLST_4	0	sanntis	2803833	2817073	Saccharide	Isolate	GCF_016433315.1_ASM1643331v1	refseq	NZ_JAEFCL010000001.1
7536736	GCF_016433315.1_ASM1643331v1_CLST_5	0	sanntis	3498942	3505314	NRP	Isolate	GCF_016433315.1_ASM1643331v1	refseq	NZ_JAEFCL010000001.1
7536737	GCF_016433315.1_ASM1643331v1_CLST_6	0	sanntis	4331429	4339530	NRP	Isolate	GCF_016433315.1_ASM1643331v1	refseq	NZ_JAEFCL010000001.1
7536738	GCF_016433315.1_ASM1643331v1_CLST_7	0	sanntis	4390099	4398976	Other	Isolate	GCF_016433315.1_ASM1643331v1	refseq	NZ_JAEFCL010000001.1
7536739	GCF_016433315.1_ASM1643331v1_CLST_8	0	sanntis	4633014	4674034	Saccharide	Isolate	GCF_016433315.1_ASM1643331v1	refseq	NZ_JAEFCL010000001.1
7536740	GCF_016433315.1_ASM1643331v1_CLST_9	0	sanntis	4775003	4819707	NRP|Polyketide	Isolate	GCF_016433315.1_ASM1643331v1	refseq	NZ_JAEFCL010000001.1
7536744	GCF_016433325.1_ASM1643332v1_CLST_0	10	sanntis	1	27706	Other	Isolate	GCF_016433325.1_ASM1643332v1	refseq	NZ_JAEFCK010000003.1
7536745	GCF_016433325.1_ASM1643332v1_CLST_1	0	sanntis	75174	107270	RiPP	Isolate	GCF_016433325.1_ASM1643332v1	refseq	NZ_JAEFCK010000003.1
7536747	GCF_016433325.1_ASM1643332v1_CLST_3	0	sanntis	643596	651730	NRP	Isolate	GCF_016433325.1_ASM1643332v1	refseq	NZ_JAEFCK010000002.1
7536748	GCF_016433325.1_ASM1643332v1_CLST_4	0	sanntis	699385	708261	Other	Isolate	GCF_016433325.1_ASM1643332v1	refseq	NZ_JAEFCK010000002.1
7536749	GCF_016433325.1_ASM1643332v1_CLST_5	0	sanntis	934909	983414	Saccharide	Isolate	GCF_016433325.1_ASM1643332v1	refseq	NZ_JAEFCK010000002.1
7536750	GCF_016433325.1_ASM1643332v1_CLST_6	0	sanntis	1032948	1076446	NRP|Polyketide	Isolate	GCF_016433325.1_ASM1643332v1	refseq	NZ_JAEFCK010000002.1
7536751	GCF_016433325.1_ASM1643332v1_CLST_7	0	sanntis	2107439	2123145	Saccharide	Isolate	GCF_016433325.1_ASM1643332v1	refseq	NZ_JAEFCK010000002.1
7536754	GCF_016433325.1_ASM1643332v1_CLST_10	0	sanntis	53962	60331	NRP	Isolate	GCF_016433325.1_ASM1643332v1	refseq	NZ_JAEFCK010000001.1
7536755	GCF_016433325.1_ASM1643332v1_CLST_11	0	sanntis	728696	746004	Saccharide	Isolate	GCF_016433325.1_ASM1643332v1	refseq	NZ_JAEFCK010000001.1
7536756	GCF_016433325.1_ASM1643332v1_CLST_12	0	sanntis	907834	925610	Saccharide	Isolate	GCF_016433325.1_ASM1643332v1	refseq	NZ_JAEFCK010000001.1
7536757	GCF_016433325.1_ASM1643332v1_CLST_13	0	sanntis	1334348	1354558	RiPP	Isolate	GCF_016433325.1_ASM1643332v1	refseq	NZ_JAEFCK010000001.1
7536758	GCF_016433325.1_ASM1643332v1_CLST_14	0	sanntis	2338738	2369856	NRP	Isolate	GCF_016433325.1_ASM1643332v1	refseq	NZ_JAEFCK010000001.1
7536760	GCF_016433325.1_ASM1643332v1_CLST_16	10	sanntis	1	22793	RiPP	Isolate	GCF_016433325.1_ASM1643332v1	refseq	NZ_JAEFCK010000005.1
7536762	GCF_016446335.1_ASM1644633v1_CLST_0	0	sanntis	117023	130746	Saccharide	Isolate	GCF_016446335.1_ASM1644633v1	refseq	NZ_CP048821.1
7536763	GCF_016446335.1_ASM1644633v1_CLST_1	0	sanntis	1115869	1159392	Saccharide	Isolate	GCF_016446335.1_ASM1644633v1	refseq	NZ_CP048821.1
7536764	GCF_016446335.1_ASM1644633v1_CLST_2	0	sanntis	1323834	1328931	RiPP	Isolate	GCF_016446335.1_ASM1644633v1	refseq	NZ_CP048821.1
7536765	GCF_016446335.1_ASM1644633v1_CLST_3	0	sanntis	1377406	1402893	Other	Isolate	GCF_016446335.1_ASM1644633v1	refseq	NZ_CP048821.1
7536766	GCF_016446335.1_ASM1644633v1_CLST_4	0	sanntis	1451570	1459704	Polyketide	Isolate	GCF_016446335.1_ASM1644633v1	refseq	NZ_CP048821.1
7536767	GCF_016446335.1_ASM1644633v1_CLST_5	0	sanntis	2875145	2894002	Saccharide	Isolate	GCF_016446335.1_ASM1644633v1	refseq	NZ_CP048821.1
7536768	GCF_016446335.1_ASM1644633v1_CLST_6	0	sanntis	3043101	3058956	Saccharide	Isolate	GCF_016446335.1_ASM1644633v1	refseq	NZ_CP048821.1
7536769	GCF_016446335.1_ASM1644633v1_CLST_7	0	sanntis	4273196	4304549	NRP	Isolate	GCF_016446335.1_ASM1644633v1	refseq	NZ_CP048821.1
7536772	GCF_016446335.1_ASM1644633v1_CLST_10	10	sanntis	1	46257	RiPP	Isolate	GCF_016446335.1_ASM1644633v1	refseq	NZ_CP048822.1
7536773	GCF_016456385.1_ASM1645638v1_CLST_0	0	sanntis	68253	75735	NRP	Isolate	GCF_016456385.1_ASM1645638v1	refseq	NZ_JAEMER010000026.1
7536774	GCF_016456385.1_ASM1645638v1_CLST_1	10	sanntis	2	9385	Saccharide	Isolate	GCF_016456385.1_ASM1645638v1	refseq	NZ_JAEMER010000071.1
7536775	GCF_016456385.1_ASM1645638v1_CLST_2	0	sanntis	27733	88763	NRP|Polyketide	Isolate	GCF_016456385.1_ASM1645638v1	refseq	NZ_JAEMER010000029.1
7536777	GCF_016456385.1_ASM1645638v1_CLST_4	10	sanntis	1	32994	Saccharide	Isolate	GCF_016456385.1_ASM1645638v1	refseq	NZ_JAEMER010000015.1
7536778	GCF_016456385.1_ASM1645638v1_CLST_5	0	sanntis	195044	199915	RiPP	Isolate	GCF_016456385.1_ASM1645638v1	refseq	NZ_JAEMER010000015.1
7536779	GCF_016456385.1_ASM1645638v1_CLST_6	0	sanntis	254877	271866	Other	Isolate	GCF_016456385.1_ASM1645638v1	refseq	NZ_JAEMER010000015.1
7536780	GCF_016456385.1_ASM1645638v1_CLST_7	0	sanntis	321291	329425	NRP	Isolate	GCF_016456385.1_ASM1645638v1	refseq	NZ_JAEMER010000015.1
7536781	GCF_016456385.1_ASM1645638v1_CLST_8	0	sanntis	253400	276611	NRP	Isolate	GCF_016456385.1_ASM1645638v1	refseq	NZ_JAEMER010000021.1
7536783	GCF_016456385.1_ASM1645638v1_CLST_10	10	sanntis	1	5142	Saccharide	Isolate	GCF_016456385.1_ASM1645638v1	refseq	NZ_JAEMER010000043.1
7536784	GCF_016456385.1_ASM1645638v1_CLST_11	10	sanntis	2	21714	Other	Isolate	GCF_016456385.1_ASM1645638v1	refseq	NZ_JAEMER010000051.1
7536786	GCF_016456385.1_ASM1645638v1_CLST_13	10	sanntis	3	5372	Saccharide	Isolate	GCF_016456385.1_ASM1645638v1	refseq	NZ_JAEMER010000014.1
7536788	GCF_016456385.1_ASM1645638v1_CLST_15	0	sanntis	122421	135015	Saccharide	Isolate	GCF_016456385.1_ASM1645638v1	refseq	NZ_JAEMER010000005.1
7536789	GCF_016456385.1_ASM1645638v1_CLST_16	0	sanntis	74693	90548	Saccharide	Isolate	GCF_016456385.1_ASM1645638v1	refseq	NZ_JAEMER010000027.1
7536790	GCF_016456405.1_ASM1645640v1_CLST_0	0	sanntis	18779	36555	Saccharide	Isolate	GCF_016456405.1_ASM1645640v1	refseq	NZ_JAEMEX010000045.1
7536791	GCF_016456405.1_ASM1645640v1_CLST_1	0	sanntis	2301	52986	NRP|Polyketide	Isolate	GCF_016456405.1_ASM1645640v1	refseq	NZ_JAEMEX010000051.1
7536793	GCF_016456405.1_ASM1645640v1_CLST_3	0	sanntis	32165	38533	NRP	Isolate	GCF_016456405.1_ASM1645640v1	refseq	NZ_JAEMEX010000001.1
7536795	GCF_016456405.1_ASM1645640v1_CLST_5	10	sanntis	3	21233	Other	Isolate	GCF_016456405.1_ASM1645640v1	refseq	NZ_JAEMEX010000026.1
7536797	GCF_016456405.1_ASM1645640v1_CLST_7	1	sanntis	133984	140081	Saccharide	Isolate	GCF_016456405.1_ASM1645640v1	refseq	NZ_JAEMEX010000006.1
7536798	GCF_016456405.1_ASM1645640v1_CLST_8	10	sanntis	3	10467	Saccharide	Isolate	GCF_016456405.1_ASM1645640v1	refseq	NZ_JAEMEX010000062.1
7536799	GCF_016456405.1_ASM1645640v1_CLST_9	1	sanntis	27320	59333	Saccharide	Isolate	GCF_016456405.1_ASM1645640v1	refseq	NZ_JAEMEX010000019.1
7536800	GCF_016456405.1_ASM1645640v1_CLST_10	0	sanntis	102073	106934	RiPP	Isolate	GCF_016456405.1_ASM1645640v1	refseq	NZ_JAEMEX010000011.1
7536801	GCF_016456405.1_ASM1645640v1_CLST_11	0	sanntis	162223	180194	Other	Isolate	GCF_016456405.1_ASM1645640v1	refseq	NZ_JAEMEX010000011.1
7536802	GCF_016456405.1_ASM1645640v1_CLST_12	0	sanntis	228052	236186	NRP	Isolate	GCF_016456405.1_ASM1645640v1	refseq	NZ_JAEMEX010000011.1
7536803	GCF_016456405.1_ASM1645640v1_CLST_13	0	sanntis	83771	112544	NRP	Isolate	GCF_016456405.1_ASM1645640v1	refseq	NZ_JAEMEX010000002.1
7536805	GCF_016456465.1_ASM1645646v1_CLST_0	0	sanntis	28979	45723	RiPP	Isolate	GCF_016456465.1_ASM1645646v1	refseq	NZ_JAEMEN010000067.1
7536806	GCF_016456465.1_ASM1645646v1_CLST_1	10	sanntis	2	5485	Saccharide	Isolate	GCF_016456465.1_ASM1645646v1	refseq	NZ_JAEMEN010000004.1
7536807	GCF_016456465.1_ASM1645646v1_CLST_2	0	sanntis	59040	90497	Saccharide	Isolate	GCF_016456465.1_ASM1645646v1	refseq	NZ_JAEMEN010000011.1
7536808	GCF_016456465.1_ASM1645646v1_CLST_3	0	sanntis	12018	20152	NRP	Isolate	GCF_016456465.1_ASM1645646v1	refseq	NZ_JAEMEN010000021.1
7536809	GCF_016456465.1_ASM1645646v1_CLST_4	0	sanntis	68595	77472	Other	Isolate	GCF_016456465.1_ASM1645646v1	refseq	NZ_JAEMEN010000021.1
7536810	GCF_016456465.1_ASM1645646v1_CLST_5	0	sanntis	292564	321474	NRP	Isolate	GCF_016456465.1_ASM1645646v1	refseq	NZ_JAEMEN010000001.1
7536812	GCF_016456465.1_ASM1645646v1_CLST_7	10	sanntis	39	13378	Saccharide	Isolate	GCF_016456465.1_ASM1645646v1	refseq	NZ_JAEMEN010000044.1
7536813	GCF_016456465.1_ASM1645646v1_CLST_8	10	sanntis	35	7354	Saccharide	Isolate	GCF_016456465.1_ASM1645646v1	refseq	NZ_JAEMEN010000056.1
7536815	GCF_016456465.1_ASM1645646v1_CLST_10	1	sanntis	9743	68557	NRP|Polyketide	Isolate	GCF_016456465.1_ASM1645646v1	refseq	NZ_JAEMEN010000028.1
7536817	GCF_016456465.1_ASM1645646v1_CLST_12	0	sanntis	22268	38123	Saccharide	Isolate	GCF_016456465.1_ASM1645646v1	refseq	NZ_JAEMEN010000060.1
7536818	GCF_016456465.1_ASM1645646v1_CLST_13	10	sanntis	1	23461	Other	Isolate	GCF_016456465.1_ASM1645646v1	refseq	NZ_JAEMEN010000059.1
7536820	GCF_016456465.1_ASM1645646v1_CLST_15	0	sanntis	21408	27776	NRP	Isolate	GCF_016456465.1_ASM1645646v1	refseq	NZ_JAEMEN010000012.1
7536821	GCF_016456525.1_ASM1645652v1_CLST_0	0	sanntis	28091	34459	NRP	Isolate	GCF_016456525.1_ASM1645652v1	refseq	NZ_JAEMEJ010000043.1
7536823	GCF_016456525.1_ASM1645652v1_CLST_2	11	sanntis	35	20206	Other	Isolate	GCF_016456525.1_ASM1645652v1	refseq	NZ_JAEMEJ010000067.1
7536825	GCF_016456525.1_ASM1645652v1_CLST_4	0	sanntis	18913	36689	Saccharide	Isolate	GCF_016456525.1_ASM1645652v1	refseq	NZ_JAEMEJ010000004.1
7536826	GCF_016456525.1_ASM1645652v1_CLST_5	10	sanntis	1	31783	Saccharide	Isolate	GCF_016456525.1_ASM1645652v1	refseq	NZ_JAEMEJ010000015.1
7536827	GCF_016456525.1_ASM1645652v1_CLST_6	0	sanntis	193833	198704	RiPP	Isolate	GCF_016456525.1_ASM1645652v1	refseq	NZ_JAEMEJ010000015.1
7536828	GCF_016456525.1_ASM1645652v1_CLST_7	0	sanntis	63566	86361	NRP	Isolate	GCF_016456525.1_ASM1645652v1	refseq	NZ_JAEMEJ010000030.1
7536830	GCF_016456525.1_ASM1645652v1_CLST_9	10	sanntis	1	5547	Saccharide	Isolate	GCF_016456525.1_ASM1645652v1	refseq	NZ_JAEMEJ010000014.1
7536831	GCF_016456525.1_ASM1645652v1_CLST_10	10	sanntis	108	15741	Other	Isolate	GCF_016456525.1_ASM1645652v1	refseq	NZ_JAEMEJ010000049.1
7536832	GCF_016456525.1_ASM1645652v1_CLST_11	0	sanntis	65161	73295	NRP	Isolate	GCF_016456525.1_ASM1645652v1	refseq	NZ_JAEMEJ010000049.1
7536833	GCF_016456525.1_ASM1645652v1_CLST_12	11	sanntis	229	60546	NRP|Polyketide	Isolate	GCF_016456525.1_ASM1645652v1	refseq	NZ_JAEMEJ010000009.1
7536835	GCF_016456525.1_ASM1645652v1_CLST_14	10	sanntis	3	12868	Saccharide	Isolate	GCF_016456525.1_ASM1645652v1	refseq	NZ_JAEMEJ010000050.1
7536836	GCF_016456525.1_ASM1645652v1_CLST_15	10	sanntis	3	5471	Saccharide	Isolate	GCF_016456525.1_ASM1645652v1	refseq	NZ_JAEMEJ010000038.1
7536837	GCF_016456555.1_ASM1645655v1_CLST_0	10	sanntis	1	5604	Saccharide	Isolate	GCF_016456555.1_ASM1645655v1	refseq	NZ_JAEMEO010000026.1
7536838	GCF_016456555.1_ASM1645655v1_CLST_1	10	sanntis	1	38094	NRP|Polyketide	Isolate	GCF_016456555.1_ASM1645655v1	refseq	NZ_JAEMEO010000062.1
7536840	GCF_016456555.1_ASM1645655v1_CLST_3	0	sanntis	21492	38002	Saccharide	Isolate	GCF_016456555.1_ASM1645655v1	refseq	NZ_JAEMEO010000018.1
7536841	GCF_016456555.1_ASM1645655v1_CLST_4	0	sanntis	64670	71038	NRP	Isolate	GCF_016456555.1_ASM1645655v1	refseq	NZ_JAEMEO010000018.1
7536842	GCF_016456555.1_ASM1645655v1_CLST_5	11	sanntis	85	21159	Other	Isolate	GCF_016456555.1_ASM1645655v1	refseq	NZ_JAEMEO010000050.1
7536844	GCF_016456555.1_ASM1645655v1_CLST_7	1	sanntis	22865	28168	Saccharide	Isolate	GCF_016456555.1_ASM1645655v1	refseq	NZ_JAEMEO010000037.1
7536845	GCF_016456555.1_ASM1645655v1_CLST_8	0	sanntis	370954	402000	NRP	Isolate	GCF_016456555.1_ASM1645655v1	refseq	NZ_JAEMEO010000008.1
7536847	GCF_016456555.1_ASM1645655v1_CLST_10	10	sanntis	2	13210	Saccharide	Isolate	GCF_016456555.1_ASM1645655v1	refseq	NZ_JAEMEO010000024.1
7536848	GCF_016456555.1_ASM1645655v1_CLST_11	0	sanntis	74741	90596	Saccharide	Isolate	GCF_016456555.1_ASM1645655v1	refseq	NZ_JAEMEO010000036.1
7536850	GCF_016456555.1_ASM1645655v1_CLST_13	10	sanntis	3	32975	Saccharide	Isolate	GCF_016456555.1_ASM1645655v1	refseq	NZ_JAEMEO010000013.1
7536851	GCF_016456555.1_ASM1645655v1_CLST_14	0	sanntis	195025	199896	RiPP	Isolate	GCF_016456555.1_ASM1645655v1	refseq	NZ_JAEMEO010000013.1
7536852	GCF_016456555.1_ASM1645655v1_CLST_15	0	sanntis	254858	271847	Other	Isolate	GCF_016456555.1_ASM1645655v1	refseq	NZ_JAEMEO010000013.1
7536853	GCF_016456555.1_ASM1645655v1_CLST_16	0	sanntis	321267	329401	NRP	Isolate	GCF_016456555.1_ASM1645655v1	refseq	NZ_JAEMEO010000013.1
7536854	GCF_016457355.1_ASM1645735v1_CLST_0	0	sanntis	64593	72727	NRP	Isolate	GCF_016457355.1_ASM1645735v1	refseq	NZ_JAEMDN010000002.1
7536855	GCF_016457355.1_ASM1645735v1_CLST_1	0	sanntis	120585	129462	Other	Isolate	GCF_016457355.1_ASM1645735v1	refseq	NZ_JAEMDN010000002.1
7536856	GCF_016457355.1_ASM1645735v1_CLST_2	1	sanntis	356229	375948	Saccharide	Isolate	GCF_016457355.1_ASM1645735v1	refseq	NZ_JAEMDN010000002.1
7536858	GCF_016457355.1_ASM1645735v1_CLST_4	0	sanntis	134254	150564	Saccharide	Isolate	GCF_016457355.1_ASM1645735v1	refseq	NZ_JAEMDN010000009.1
7536859	GCF_016457355.1_ASM1645735v1_CLST_5	0	sanntis	18794	36570	Saccharide	Isolate	GCF_016457355.1_ASM1645735v1	refseq	NZ_JAEMDN010000029.1
7536860	GCF_016457355.1_ASM1645735v1_CLST_6	1	sanntis	56497	108150	NRP|Polyketide	Isolate	GCF_016457355.1_ASM1645735v1	refseq	NZ_JAEMDN010000007.1
7536862	GCF_016457355.1_ASM1645735v1_CLST_8	10	sanntis	238	18796	Saccharide	Isolate	GCF_016457355.1_ASM1645735v1	refseq	NZ_JAEMDN010000012.1
7536863	GCF_016457355.1_ASM1645735v1_CLST_9	0	sanntis	43870	50238	NRP	Isolate	GCF_016457355.1_ASM1645735v1	refseq	NZ_JAEMDN010000012.1
7536864	GCF_016457355.1_ASM1645735v1_CLST_10	0	sanntis	31166	62181	NRP	Isolate	GCF_016457355.1_ASM1645735v1	refseq	NZ_JAEMDN010000018.1
7536866	GCF_016457355.1_ASM1645735v1_CLST_12	11	sanntis	3	14746	Other	Isolate	GCF_016457355.1_ASM1645735v1	refseq	NZ_JAEMDN010000047.1
7536868	GCF_016457395.1_ASM1645739v1_CLST_0	0	sanntis	18790	36566	Saccharide	Isolate	GCF_016457395.1_ASM1645739v1	refseq	NZ_JAEMCX010000028.1
7536869	GCF_016457395.1_ASM1645739v1_CLST_1	0	sanntis	31166	62181	NRP	Isolate	GCF_016457395.1_ASM1645739v1	refseq	NZ_JAEMCX010000013.1
7536871	GCF_016457395.1_ASM1645739v1_CLST_3	0	sanntis	165797	172165	NRP	Isolate	GCF_016457395.1_ASM1645739v1	refseq	NZ_JAEMCX010000011.1
7536872	GCF_016457395.1_ASM1645739v1_CLST_4	0	sanntis	197239	214830	Saccharide	Isolate	GCF_016457395.1_ASM1645739v1	refseq	NZ_JAEMCX010000011.1
7536873	GCF_016457395.1_ASM1645739v1_CLST_5	0	sanntis	134254	150564	Saccharide	Isolate	GCF_016457395.1_ASM1645739v1	refseq	NZ_JAEMCX010000008.1
7536874	GCF_016457395.1_ASM1645739v1_CLST_6	11	sanntis	3	14745	Other	Isolate	GCF_016457395.1_ASM1645739v1	refseq	NZ_JAEMCX010000049.1
7536876	GCF_016457395.1_ASM1645739v1_CLST_8	10	sanntis	314	21245	Saccharide	Isolate	GCF_016457395.1_ASM1645739v1	refseq	NZ_JAEMCX010000003.1
7536877	GCF_016457395.1_ASM1645739v1_CLST_9	0	sanntis	178778	183639	RiPP	Isolate	GCF_016457395.1_ASM1645739v1	refseq	NZ_JAEMCX010000003.1
7536878	GCF_016457395.1_ASM1645739v1_CLST_10	0	sanntis	238928	256899	Other	Isolate	GCF_016457395.1_ASM1645739v1	refseq	NZ_JAEMCX010000003.1
7536879	GCF_016457395.1_ASM1645739v1_CLST_11	0	sanntis	304757	312891	NRP	Isolate	GCF_016457395.1_ASM1645739v1	refseq	NZ_JAEMCX010000003.1
7536881	GCF_016457395.1_ASM1645739v1_CLST_13	10	sanntis	269	57341	NRP|Polyketide	Isolate	GCF_016457395.1_ASM1645739v1	refseq	NZ_JAEMCX010000002.1
7536882	GCF_016457395.1_ASM1645739v1_CLST_14	1	sanntis	103319	125706	Saccharide	Isolate	GCF_016457395.1_ASM1645739v1	refseq	NZ_JAEMCX010000002.1
7536884	GCF_016457425.1_ASM1645742v1_CLST_0	10	sanntis	118	16733	Other	Isolate	GCF_016457425.1_ASM1645742v1	refseq	NZ_JAEMDL010000022.1
7536885	GCF_016457425.1_ASM1645742v1_CLST_1	0	sanntis	64591	72725	NRP	Isolate	GCF_016457425.1_ASM1645742v1	refseq	NZ_JAEMDL010000022.1
7536886	GCF_016457425.1_ASM1645742v1_CLST_2	11	sanntis	316	37006	NRP|Polyketide	Isolate	GCF_016457425.1_ASM1645742v1	refseq	NZ_JAEMDL010000056.1
7536888	GCF_016457425.1_ASM1645742v1_CLST_4	10	sanntis	272	14407	Other	Isolate	GCF_016457425.1_ASM1645742v1	refseq	NZ_JAEMDL010000089.1
7536890	GCF_016457425.1_ASM1645742v1_CLST_6	10	sanntis	329	9148	Saccharide	Isolate	GCF_016457425.1_ASM1645742v1	refseq	NZ_JAEMDL010000002.1
7536891	GCF_016457425.1_ASM1645742v1_CLST_7	1	sanntis	218902	239833	Saccharide	Isolate	GCF_016457425.1_ASM1645742v1	refseq	NZ_JAEMDL010000001.1
7536892	GCF_016457425.1_ASM1645742v1_CLST_8	10	sanntis	294	4345	Saccharide	Isolate	GCF_016457425.1_ASM1645742v1	refseq	NZ_JAEMDL010000027.1
7536893	GCF_016457425.1_ASM1645742v1_CLST_9	10	sanntis	1	8458	Saccharide	Isolate	GCF_016457425.1_ASM1645742v1	refseq	NZ_JAEMDL010000059.1
7536895	GCF_016457425.1_ASM1645742v1_CLST_11	1	sanntis	98914	105080	Saccharide	Isolate	GCF_016457425.1_ASM1645742v1	refseq	NZ_JAEMDL010000018.1
7536896	GCF_016457425.1_ASM1645742v1_CLST_12	1	sanntis	19539	36405	NRP	Isolate	GCF_016457425.1_ASM1645742v1	refseq	NZ_JAEMDL010000061.1
7536897	GCF_016457425.1_ASM1645742v1_CLST_13	0	sanntis	18790	36566	Saccharide	Isolate	GCF_016457425.1_ASM1645742v1	refseq	NZ_JAEMDL010000052.1
7536898	GCF_016457425.1_ASM1645742v1_CLST_14	10	sanntis	53	11744	NRP	Isolate	GCF_016457425.1_ASM1645742v1	refseq	NZ_JAEMDL010000047.1
7536900	GCF_016457435.1_ASM1645743v1_CLST_0	11	sanntis	63	14418	Other	Isolate	GCF_016457435.1_ASM1645743v1	refseq	NZ_JAEMDK010000045.1
7536902	GCF_016457435.1_ASM1645743v1_CLST_2	0	sanntis	18790	36566	Saccharide	Isolate	GCF_016457435.1_ASM1645743v1	refseq	NZ_JAEMDK010000029.1
7536903	GCF_016457435.1_ASM1645743v1_CLST_3	0	sanntis	187312	240799	NRP|Polyketide	Isolate	GCF_016457435.1_ASM1645743v1	refseq	NZ_JAEMDK010000001.1
7536904	GCF_016457435.1_ASM1645743v1_CLST_4	0	sanntis	286777	307887	Saccharide	Isolate	GCF_016457435.1_ASM1645743v1	refseq	NZ_JAEMDK010000001.1
7536906	GCF_016457435.1_ASM1645743v1_CLST_6	0	sanntis	106868	135641	NRP	Isolate	GCF_016457435.1_ASM1645743v1	refseq	NZ_JAEMDK010000018.1
7536908	GCF_016457435.1_ASM1645743v1_CLST_8	10	sanntis	314	21245	Saccharide	Isolate	GCF_016457435.1_ASM1645743v1	refseq	NZ_JAEMDK010000002.1
7536909	GCF_016457435.1_ASM1645743v1_CLST_9	0	sanntis	178778	183639	RiPP	Isolate	GCF_016457435.1_ASM1645743v1	refseq	NZ_JAEMDK010000002.1
7536910	GCF_016457435.1_ASM1645743v1_CLST_10	0	sanntis	238928	256899	Other	Isolate	GCF_016457435.1_ASM1645743v1	refseq	NZ_JAEMDK010000002.1
7536911	GCF_016457435.1_ASM1645743v1_CLST_11	0	sanntis	304757	312891	NRP	Isolate	GCF_016457435.1_ASM1645743v1	refseq	NZ_JAEMDK010000002.1
7536912	GCF_016457435.1_ASM1645743v1_CLST_12	0	sanntis	134254	150564	Saccharide	Isolate	GCF_016457435.1_ASM1645743v1	refseq	NZ_JAEMDK010000008.1
7536914	GCF_016457435.1_ASM1645743v1_CLST_14	0	sanntis	165797	172165	NRP	Isolate	GCF_016457435.1_ASM1645743v1	refseq	NZ_JAEMDK010000015.1
7536915	GCF_016457435.1_ASM1645743v1_CLST_15	1	sanntis	197239	215797	Saccharide	Isolate	GCF_016457435.1_ASM1645743v1	refseq	NZ_JAEMDK010000015.1
7536916	GCF_016457505.1_ASM1645750v1_CLST_0	10	sanntis	269	57341	NRP|Polyketide	Isolate	GCF_016457505.1_ASM1645750v1	refseq	NZ_JAEMDF010000002.1
7536917	GCF_016457505.1_ASM1645750v1_CLST_1	1	sanntis	103319	125706	Saccharide	Isolate	GCF_016457505.1_ASM1645750v1	refseq	NZ_JAEMDF010000002.1
7536919	GCF_016457505.1_ASM1645750v1_CLST_3	0	sanntis	78470	94325	Saccharide	Isolate	GCF_016457505.1_ASM1645750v1	refseq	NZ_JAEMDF010000030.1
7536920	GCF_016457505.1_ASM1645750v1_CLST_4	10	sanntis	272	14407	Other	Isolate	GCF_016457505.1_ASM1645750v1	refseq	NZ_JAEMDF010000046.1
7536922	GCF_016457505.1_ASM1645750v1_CLST_6	10	sanntis	238	18796	Saccharide	Isolate	GCF_016457505.1_ASM1645750v1	refseq	NZ_JAEMDF010000016.1
7536923	GCF_016457505.1_ASM1645750v1_CLST_7	0	sanntis	43870	50238	NRP	Isolate	GCF_016457505.1_ASM1645750v1	refseq	NZ_JAEMDF010000016.1
7536924	GCF_016457505.1_ASM1645750v1_CLST_8	10	sanntis	314	21245	Saccharide	Isolate	GCF_016457505.1_ASM1645750v1	refseq	NZ_JAEMDF010000003.1
7536925	GCF_016457505.1_ASM1645750v1_CLST_9	0	sanntis	178778	183639	RiPP	Isolate	GCF_016457505.1_ASM1645750v1	refseq	NZ_JAEMDF010000003.1
7536926	GCF_016457505.1_ASM1645750v1_CLST_10	0	sanntis	238928	256899	Other	Isolate	GCF_016457505.1_ASM1645750v1	refseq	NZ_JAEMDF010000003.1
7536927	GCF_016457505.1_ASM1645750v1_CLST_11	0	sanntis	304757	312891	NRP	Isolate	GCF_016457505.1_ASM1645750v1	refseq	NZ_JAEMDF010000003.1
7536928	GCF_016457505.1_ASM1645750v1_CLST_12	0	sanntis	106868	135641	NRP	Isolate	GCF_016457505.1_ASM1645750v1	refseq	NZ_JAEMDF010000006.1
7536930	GCF_016457505.1_ASM1645750v1_CLST_14	0	sanntis	134254	150564	Saccharide	Isolate	GCF_016457505.1_ASM1645750v1	refseq	NZ_JAEMDF010000010.1
7536932	GCF_016457545.1_ASM1645754v1_CLST_0	10	sanntis	269	57341	NRP|Polyketide	Isolate	GCF_016457545.1_ASM1645754v1	refseq	NZ_JAEMDE010000002.1
7536933	GCF_016457545.1_ASM1645754v1_CLST_1	1	sanntis	103319	125706	Saccharide	Isolate	GCF_016457545.1_ASM1645754v1	refseq	NZ_JAEMDE010000002.1
7536935	GCF_016457545.1_ASM1645754v1_CLST_3	0	sanntis	31166	62181	NRP	Isolate	GCF_016457545.1_ASM1645754v1	refseq	NZ_JAEMDE010000019.1
7536937	GCF_016457545.1_ASM1645754v1_CLST_5	10	sanntis	314	21245	Saccharide	Isolate	GCF_016457545.1_ASM1645754v1	refseq	NZ_JAEMDE010000003.1
7536938	GCF_016457545.1_ASM1645754v1_CLST_6	0	sanntis	178778	183639	RiPP	Isolate	GCF_016457545.1_ASM1645754v1	refseq	NZ_JAEMDE010000003.1
7536939	GCF_016457545.1_ASM1645754v1_CLST_7	0	sanntis	238928	256899	Other	Isolate	GCF_016457545.1_ASM1645754v1	refseq	NZ_JAEMDE010000003.1
7536940	GCF_016457545.1_ASM1645754v1_CLST_8	0	sanntis	304757	312891	NRP	Isolate	GCF_016457545.1_ASM1645754v1	refseq	NZ_JAEMDE010000003.1
7536942	GCF_016457545.1_ASM1645754v1_CLST_10	11	sanntis	63	14418	Other	Isolate	GCF_016457545.1_ASM1645754v1	refseq	NZ_JAEMDE010000047.1
7536944	GCF_016457545.1_ASM1645754v1_CLST_12	0	sanntis	165797	172165	NRP	Isolate	GCF_016457545.1_ASM1645754v1	refseq	NZ_JAEMDE010000016.1
7536945	GCF_016457545.1_ASM1645754v1_CLST_13	1	sanntis	197239	215797	Saccharide	Isolate	GCF_016457545.1_ASM1645754v1	refseq	NZ_JAEMDE010000016.1
7536946	GCF_016457545.1_ASM1645754v1_CLST_14	0	sanntis	78470	94325	Saccharide	Isolate	GCF_016457545.1_ASM1645754v1	refseq	NZ_JAEMDE010000031.1
7536947	GCF_016457545.1_ASM1645754v1_CLST_15	0	sanntis	134254	150564	Saccharide	Isolate	GCF_016457545.1_ASM1645754v1	refseq	NZ_JAEMDE010000009.1
7536948	GCF_016457605.1_ASM1645760v1_CLST_0	0	sanntis	106756	135529	NRP	Isolate	GCF_016457605.1_ASM1645760v1	refseq	NZ_JAEMDD010000018.1
7536950	GCF_016457605.1_ASM1645760v1_CLST_2	0	sanntis	39343	56988	Saccharide	Isolate	GCF_016457605.1_ASM1645760v1	refseq	NZ_JAEMDD010000015.1
7536951	GCF_016457605.1_ASM1645760v1_CLST_3	10	sanntis	238	18796	Saccharide	Isolate	GCF_016457605.1_ASM1645760v1	refseq	NZ_JAEMDD010000014.1
7536952	GCF_016457605.1_ASM1645760v1_CLST_4	0	sanntis	43870	50238	NRP	Isolate	GCF_016457605.1_ASM1645760v1	refseq	NZ_JAEMDD010000014.1
7536953	GCF_016457605.1_ASM1645760v1_CLST_5	11	sanntis	63	14419	Other	Isolate	GCF_016457605.1_ASM1645760v1	refseq	NZ_JAEMDD010000048.1
7536955	GCF_016457605.1_ASM1645760v1_CLST_7	10	sanntis	269	57341	NRP|Polyketide	Isolate	GCF_016457605.1_ASM1645760v1	refseq	NZ_JAEMDD010000002.1
7536956	GCF_016457605.1_ASM1645760v1_CLST_8	1	sanntis	103319	125706	Saccharide	Isolate	GCF_016457605.1_ASM1645760v1	refseq	NZ_JAEMDD010000002.1
7536958	GCF_016457605.1_ASM1645760v1_CLST_10	10	sanntis	314	21245	Saccharide	Isolate	GCF_016457605.1_ASM1645760v1	refseq	NZ_JAEMDD010000003.1
7536959	GCF_016457605.1_ASM1645760v1_CLST_11	0	sanntis	178778	183639	RiPP	Isolate	GCF_016457605.1_ASM1645760v1	refseq	NZ_JAEMDD010000003.1
7536960	GCF_016457605.1_ASM1645760v1_CLST_12	0	sanntis	235799	256899	Other	Isolate	GCF_016457605.1_ASM1645760v1	refseq	NZ_JAEMDD010000003.1
7536961	GCF_016457605.1_ASM1645760v1_CLST_13	0	sanntis	304757	312891	NRP	Isolate	GCF_016457605.1_ASM1645760v1	refseq	NZ_JAEMDD010000003.1
7536963	GCF_016457605.1_ASM1645760v1_CLST_15	0	sanntis	18794	36570	Saccharide	Isolate	GCF_016457605.1_ASM1645760v1	refseq	NZ_JAEMDD010000030.1
7536964	GCF_016457655.1_ASM1645765v1_CLST_0	10	sanntis	314	21245	Saccharide	Isolate	GCF_016457655.1_ASM1645765v1	refseq	NZ_JAEMCU010000003.1
7536965	GCF_016457655.1_ASM1645765v1_CLST_1	0	sanntis	178778	183639	RiPP	Isolate	GCF_016457655.1_ASM1645765v1	refseq	NZ_JAEMCU010000003.1
7536966	GCF_016457655.1_ASM1645765v1_CLST_2	0	sanntis	238928	256899	Other	Isolate	GCF_016457655.1_ASM1645765v1	refseq	NZ_JAEMCU010000003.1
7536967	GCF_016457655.1_ASM1645765v1_CLST_3	0	sanntis	304757	312891	NRP	Isolate	GCF_016457655.1_ASM1645765v1	refseq	NZ_JAEMCU010000003.1
7536968	GCF_016457655.1_ASM1645765v1_CLST_4	10	sanntis	238	18796	Saccharide	Isolate	GCF_016457655.1_ASM1645765v1	refseq	NZ_JAEMCU010000012.1
7536969	GCF_016457655.1_ASM1645765v1_CLST_5	0	sanntis	43870	50238	NRP	Isolate	GCF_016457655.1_ASM1645765v1	refseq	NZ_JAEMCU010000012.1
7536971	GCF_016457655.1_ASM1645765v1_CLST_7	0	sanntis	52051	80824	NRP	Isolate	GCF_016457655.1_ASM1645765v1	refseq	NZ_JAEMCU010000018.1
7536973	GCF_016457655.1_ASM1645765v1_CLST_9	0	sanntis	18790	36566	Saccharide	Isolate	GCF_016457655.1_ASM1645765v1	refseq	NZ_JAEMCU010000030.1
7536974	GCF_016457655.1_ASM1645765v1_CLST_10	11	sanntis	3	14745	Other	Isolate	GCF_016457655.1_ASM1645765v1	refseq	NZ_JAEMCU010000048.1
7536976	GCF_016457655.1_ASM1645765v1_CLST_12	10	sanntis	269	57341	NRP|Polyketide	Isolate	GCF_016457655.1_ASM1645765v1	refseq	NZ_JAEMCU010000002.1
7536977	GCF_016457655.1_ASM1645765v1_CLST_13	1	sanntis	103319	125706	Saccharide	Isolate	GCF_016457655.1_ASM1645765v1	refseq	NZ_JAEMCU010000002.1
7536979	GCF_016457655.1_ASM1645765v1_CLST_15	0	sanntis	35411	53056	Saccharide	Isolate	GCF_016457655.1_ASM1645765v1	refseq	NZ_JAEMCU010000014.1
7536980	GCF_016457705.1_ASM1645770v1_CLST_0	11	sanntis	252	10758	Saccharide	Isolate	GCF_016457705.1_ASM1645770v1	refseq	NZ_JAEMCZ010000003.1
7536981	GCF_016457705.1_ASM1645770v1_CLST_1	1	sanntis	22879	31372	Saccharide	Isolate	GCF_016457705.1_ASM1645770v1	refseq	NZ_JAEMCZ010000052.1
7536982	GCF_016457705.1_ASM1645770v1_CLST_2	1	sanntis	134051	139730	Saccharide	Isolate	GCF_016457705.1_ASM1645770v1	refseq	NZ_JAEMCZ010000012.1
7536983	GCF_016457705.1_ASM1645770v1_CLST_3	0	sanntis	18790	36566	Saccharide	Isolate	GCF_016457705.1_ASM1645770v1	refseq	NZ_JAEMCZ010000036.1
7536984	GCF_016457705.1_ASM1645770v1_CLST_4	10	sanntis	272	14407	Other	Isolate	GCF_016457705.1_ASM1645770v1	refseq	NZ_JAEMCZ010000072.1
7536986	GCF_016457705.1_ASM1645770v1_CLST_6	0	sanntis	32398	38766	NRP	Isolate	GCF_016457705.1_ASM1645770v1	refseq	NZ_JAEMCZ010000004.1
7536987	GCF_016457705.1_ASM1645770v1_CLST_7	0	sanntis	15266	44039	NRP	Isolate	GCF_016457705.1_ASM1645770v1	refseq	NZ_JAEMCZ010000032.1
7536989	GCF_016457705.1_ASM1645770v1_CLST_9	11	sanntis	197	46481	NRP|Polyketide	Isolate	GCF_016457705.1_ASM1645770v1	refseq	NZ_JAEMCZ010000044.1
7536992	GCF_016457705.1_ASM1645770v1_CLST_12	0	sanntis	20224	38195	Other	Isolate	GCF_016457705.1_ASM1645770v1	refseq	NZ_JAEMCZ010000026.1
7536993	GCF_016457705.1_ASM1645770v1_CLST_13	0	sanntis	86053	94187	NRP	Isolate	GCF_016457705.1_ASM1645770v1	refseq	NZ_JAEMCZ010000026.1
7536994	GCF_016457705.1_ASM1645770v1_CLST_14	1	sanntis	197432	218363	Saccharide	Isolate	GCF_016457705.1_ASM1645770v1	refseq	NZ_JAEMCZ010000002.1
7536995	GCF_016457805.1_ASM1645780v1_CLST_0	0	sanntis	104428	112562	NRP	Isolate	GCF_016457805.1_ASM1645780v1	refseq	NZ_JAEMCR010000002.1
7536996	GCF_016457805.1_ASM1645780v1_CLST_1	0	sanntis	160420	169297	Other	Isolate	GCF_016457805.1_ASM1645780v1	refseq	NZ_JAEMCR010000002.1
7536997	GCF_016457805.1_ASM1645780v1_CLST_2	0	sanntis	396052	438015	Saccharide	Isolate	GCF_016457805.1_ASM1645780v1	refseq	NZ_JAEMCR010000002.1
7536998	GCF_016457805.1_ASM1645780v1_CLST_3	1	sanntis	490273	542985	NRP|Polyketide	Isolate	GCF_016457805.1_ASM1645780v1	refseq	NZ_JAEMCR010000002.1
7537000	GCF_016457805.1_ASM1645780v1_CLST_5	0	sanntis	18790	36566	Saccharide	Isolate	GCF_016457805.1_ASM1645780v1	refseq	NZ_JAEMCR010000027.1
7537001	GCF_016457805.1_ASM1645780v1_CLST_6	11	sanntis	3	14772	Other	Isolate	GCF_016457805.1_ASM1645780v1	refseq	NZ_JAEMCR010000043.1
7537003	GCF_016457805.1_ASM1645780v1_CLST_8	0	sanntis	106868	135641	NRP	Isolate	GCF_016457805.1_ASM1645780v1	refseq	NZ_JAEMCR010000019.1
7537005	GCF_016457805.1_ASM1645780v1_CLST_10	0	sanntis	21844	39489	Saccharide	Isolate	GCF_016457805.1_ASM1645780v1	refseq	NZ_JAEMCR010000010.1
7537006	GCF_016457805.1_ASM1645780v1_CLST_11	10	sanntis	238	18796	Saccharide	Isolate	GCF_016457805.1_ASM1645780v1	refseq	NZ_JAEMCR010000016.1
7537007	GCF_016457805.1_ASM1645780v1_CLST_12	0	sanntis	43870	50238	NRP	Isolate	GCF_016457805.1_ASM1645780v1	refseq	NZ_JAEMCR010000016.1
7537009	GCF_016457845.1_ASM1645784v1_CLST_0	0	sanntis	52051	80824	NRP	Isolate	GCF_016457845.1_ASM1645784v1	refseq	NZ_JAEMCK010000021.1
7537011	GCF_016457845.1_ASM1645784v1_CLST_2	0	sanntis	133768	150565	Saccharide	Isolate	GCF_016457845.1_ASM1645784v1	refseq	NZ_JAEMCK010000008.1
7537012	GCF_016457845.1_ASM1645784v1_CLST_3	10	sanntis	269	57341	NRP|Polyketide	Isolate	GCF_016457845.1_ASM1645784v1	refseq	NZ_JAEMCK010000002.1
7537013	GCF_016457845.1_ASM1645784v1_CLST_4	1	sanntis	103319	125706	Saccharide	Isolate	GCF_016457845.1_ASM1645784v1	refseq	NZ_JAEMCK010000002.1
7537016	GCF_016457845.1_ASM1645784v1_CLST_7	0	sanntis	18790	36566	Saccharide	Isolate	GCF_016457845.1_ASM1645784v1	refseq	NZ_JAEMCK010000028.1
7537017	GCF_016457845.1_ASM1645784v1_CLST_8	10	sanntis	314	21245	Saccharide	Isolate	GCF_016457845.1_ASM1645784v1	refseq	NZ_JAEMCK010000003.1
7537018	GCF_016457845.1_ASM1645784v1_CLST_9	0	sanntis	178778	183639	RiPP	Isolate	GCF_016457845.1_ASM1645784v1	refseq	NZ_JAEMCK010000003.1
7537019	GCF_016457845.1_ASM1645784v1_CLST_10	0	sanntis	238928	256899	Other	Isolate	GCF_016457845.1_ASM1645784v1	refseq	NZ_JAEMCK010000003.1
7537020	GCF_016457845.1_ASM1645784v1_CLST_11	0	sanntis	304757	312891	NRP	Isolate	GCF_016457845.1_ASM1645784v1	refseq	NZ_JAEMCK010000003.1
7537021	GCF_016457845.1_ASM1645784v1_CLST_12	10	sanntis	238	18796	Saccharide	Isolate	GCF_016457845.1_ASM1645784v1	refseq	NZ_JAEMCK010000015.1
7537022	GCF_016457845.1_ASM1645784v1_CLST_13	0	sanntis	43870	50238	NRP	Isolate	GCF_016457845.1_ASM1645784v1	refseq	NZ_JAEMCK010000015.1
7537023	GCF_016457845.1_ASM1645784v1_CLST_14	11	sanntis	272	15014	Other	Isolate	GCF_016457845.1_ASM1645784v1	refseq	NZ_JAEMCK010000046.1
7537025	GCF_016457855.1_ASM1645785v1_CLST_0	0	sanntis	106868	135641	NRP	Isolate	GCF_016457855.1_ASM1645785v1	refseq	NZ_JAEMCH010000019.1
7537027	GCF_016457855.1_ASM1645785v1_CLST_2	10	sanntis	269	57341	NRP|Polyketide	Isolate	GCF_016457855.1_ASM1645785v1	refseq	NZ_JAEMCH010000002.1
7537028	GCF_016457855.1_ASM1645785v1_CLST_3	1	sanntis	103319	125706	Saccharide	Isolate	GCF_016457855.1_ASM1645785v1	refseq	NZ_JAEMCH010000002.1
7537031	GCF_016457855.1_ASM1645785v1_CLST_6	0	sanntis	7171	23597	Saccharide	Isolate	GCF_016457855.1_ASM1645785v1	refseq	NZ_JAEMCH010000012.1
7537032	GCF_016457855.1_ASM1645785v1_CLST_7	0	sanntis	50265	56633	NRP	Isolate	GCF_016457855.1_ASM1645785v1	refseq	NZ_JAEMCH010000012.1
7537033	GCF_016457855.1_ASM1645785v1_CLST_8	0	sanntis	18790	36566	Saccharide	Isolate	GCF_016457855.1_ASM1645785v1	refseq	NZ_JAEMCH010000032.1
7537034	GCF_016457855.1_ASM1645785v1_CLST_9	0	sanntis	21844	39489	Saccharide	Isolate	GCF_016457855.1_ASM1645785v1	refseq	NZ_JAEMCH010000011.1
7537035	GCF_016457855.1_ASM1645785v1_CLST_10	10	sanntis	218	21149	Saccharide	Isolate	GCF_016457855.1_ASM1645785v1	refseq	NZ_JAEMCH010000003.1
7537036	GCF_016457855.1_ASM1645785v1_CLST_11	0	sanntis	178682	183543	RiPP	Isolate	GCF_016457855.1_ASM1645785v1	refseq	NZ_JAEMCH010000003.1
7537037	GCF_016457855.1_ASM1645785v1_CLST_12	0	sanntis	238832	256803	Other	Isolate	GCF_016457855.1_ASM1645785v1	refseq	NZ_JAEMCH010000003.1
7537038	GCF_016457855.1_ASM1645785v1_CLST_13	0	sanntis	304661	312795	NRP	Isolate	GCF_016457855.1_ASM1645785v1	refseq	NZ_JAEMCH010000003.1
7537039	GCF_016457965.1_ASM1645796v1_CLST_0	0	sanntis	134254	150564	Saccharide	Isolate	GCF_016457965.1_ASM1645796v1	refseq	NZ_JAEMCD010000009.1
7537040	GCF_016457965.1_ASM1645796v1_CLST_1	10	sanntis	314	21245	Saccharide	Isolate	GCF_016457965.1_ASM1645796v1	refseq	NZ_JAEMCD010000003.1
7537041	GCF_016457965.1_ASM1645796v1_CLST_2	0	sanntis	178778	183639	RiPP	Isolate	GCF_016457965.1_ASM1645796v1	refseq	NZ_JAEMCD010000003.1
7537042	GCF_016457965.1_ASM1645796v1_CLST_3	0	sanntis	238928	256899	Other	Isolate	GCF_016457965.1_ASM1645796v1	refseq	NZ_JAEMCD010000003.1
7537043	GCF_016457965.1_ASM1645796v1_CLST_4	0	sanntis	304757	312891	NRP	Isolate	GCF_016457965.1_ASM1645796v1	refseq	NZ_JAEMCD010000003.1
7537045	GCF_016457965.1_ASM1645796v1_CLST_6	0	sanntis	31166	62181	NRP	Isolate	GCF_016457965.1_ASM1645796v1	refseq	NZ_JAEMCD010000004.1
7537047	GCF_016457965.1_ASM1645796v1_CLST_8	0	sanntis	78476	94331	Saccharide	Isolate	GCF_016457965.1_ASM1645796v1	refseq	NZ_JAEMCD010000026.1
7537048	GCF_016457965.1_ASM1645796v1_CLST_9	10	sanntis	269	57342	NRP|Polyketide	Isolate	GCF_016457965.1_ASM1645796v1	refseq	NZ_JAEMCD010000002.1
7537049	GCF_016457965.1_ASM1645796v1_CLST_10	1	sanntis	103320	125707	Saccharide	Isolate	GCF_016457965.1_ASM1645796v1	refseq	NZ_JAEMCD010000002.1
7537051	GCF_016457965.1_ASM1645796v1_CLST_12	0	sanntis	165797	172165	NRP	Isolate	GCF_016457965.1_ASM1645796v1	refseq	NZ_JAEMCD010000016.1
7537052	GCF_016457965.1_ASM1645796v1_CLST_13	1	sanntis	197239	215797	Saccharide	Isolate	GCF_016457965.1_ASM1645796v1	refseq	NZ_JAEMCD010000016.1
7537053	GCF_016457965.1_ASM1645796v1_CLST_14	11	sanntis	3	14745	Other	Isolate	GCF_016457965.1_ASM1645796v1	refseq	NZ_JAEMCD010000044.1
7537055	GCF_016457995.1_ASM1645799v1_CLST_0	0	sanntis	31166	62181	NRP	Isolate	GCF_016457995.1_ASM1645799v1	refseq	NZ_JAEMCG010000020.1
7537057	GCF_016457995.1_ASM1645799v1_CLST_2	10	sanntis	269	57341	NRP|Polyketide	Isolate	GCF_016457995.1_ASM1645799v1	refseq	NZ_JAEMCG010000002.1
7537058	GCF_016457995.1_ASM1645799v1_CLST_3	1	sanntis	103319	125706	Saccharide	Isolate	GCF_016457995.1_ASM1645799v1	refseq	NZ_JAEMCG010000002.1
7537060	GCF_016457995.1_ASM1645799v1_CLST_5	0	sanntis	78476	94331	Saccharide	Isolate	GCF_016457995.1_ASM1645799v1	refseq	NZ_JAEMCG010000031.1
7537061	GCF_016457995.1_ASM1645799v1_CLST_6	10	sanntis	314	21245	Saccharide	Isolate	GCF_016457995.1_ASM1645799v1	refseq	NZ_JAEMCG010000003.1
7537062	GCF_016457995.1_ASM1645799v1_CLST_7	0	sanntis	178778	183639	RiPP	Isolate	GCF_016457995.1_ASM1645799v1	refseq	NZ_JAEMCG010000003.1
7537063	GCF_016457995.1_ASM1645799v1_CLST_8	0	sanntis	238928	256899	Other	Isolate	GCF_016457995.1_ASM1645799v1	refseq	NZ_JAEMCG010000003.1
7537064	GCF_016457995.1_ASM1645799v1_CLST_9	0	sanntis	304757	312891	NRP	Isolate	GCF_016457995.1_ASM1645799v1	refseq	NZ_JAEMCG010000003.1
7537065	GCF_016457995.1_ASM1645799v1_CLST_10	10	sanntis	238	18796	Saccharide	Isolate	GCF_016457995.1_ASM1645799v1	refseq	NZ_JAEMCG010000016.1
7537066	GCF_016457995.1_ASM1645799v1_CLST_11	0	sanntis	43870	50238	NRP	Isolate	GCF_016457995.1_ASM1645799v1	refseq	NZ_JAEMCG010000016.1
7537067	GCF_016457995.1_ASM1645799v1_CLST_12	11	sanntis	272	15015	Other	Isolate	GCF_016457995.1_ASM1645799v1	refseq	NZ_JAEMCG010000046.1
7537070	GCF_016457995.1_ASM1645799v1_CLST_15	0	sanntis	134254	150564	Saccharide	Isolate	GCF_016457995.1_ASM1645799v1	refseq	NZ_JAEMCG010000008.1
7537071	GCF_016458055.1_ASM1645805v1_CLST_0	10	sanntis	269	57341	NRP|Polyketide	Isolate	GCF_016458055.1_ASM1645805v1	refseq	NZ_JAEMDX010000002.1
7537072	GCF_016458055.1_ASM1645805v1_CLST_1	1	sanntis	103319	125706	Saccharide	Isolate	GCF_016458055.1_ASM1645805v1	refseq	NZ_JAEMDX010000002.1
7537074	GCF_016458055.1_ASM1645805v1_CLST_3	10	sanntis	272	14407	Other	Isolate	GCF_016458055.1_ASM1645805v1	refseq	NZ_JAEMDX010000045.1
7537076	GCF_016458055.1_ASM1645805v1_CLST_5	0	sanntis	106868	135641	NRP	Isolate	GCF_016458055.1_ASM1645805v1	refseq	NZ_JAEMDX010000019.1
7537078	GCF_016458055.1_ASM1645805v1_CLST_7	10	sanntis	314	21245	Saccharide	Isolate	GCF_016458055.1_ASM1645805v1	refseq	NZ_JAEMDX010000003.1
7537079	GCF_016458055.1_ASM1645805v1_CLST_8	0	sanntis	178778	183639	RiPP	Isolate	GCF_016458055.1_ASM1645805v1	refseq	NZ_JAEMDX010000003.1
7537080	GCF_016458055.1_ASM1645805v1_CLST_9	0	sanntis	238928	256899	Other	Isolate	GCF_016458055.1_ASM1645805v1	refseq	NZ_JAEMDX010000003.1
7537081	GCF_016458055.1_ASM1645805v1_CLST_10	0	sanntis	304757	312891	NRP	Isolate	GCF_016458055.1_ASM1645805v1	refseq	NZ_JAEMDX010000003.1
7537082	GCF_016458055.1_ASM1645805v1_CLST_11	0	sanntis	21844	39489	Saccharide	Isolate	GCF_016458055.1_ASM1645805v1	refseq	NZ_JAEMDX010000017.1
7537084	GCF_016458055.1_ASM1645805v1_CLST_13	0	sanntis	78480	94335	Saccharide	Isolate	GCF_016458055.1_ASM1645805v1	refseq	NZ_JAEMDX010000027.1
7537085	GCF_016458055.1_ASM1645805v1_CLST_14	0	sanntis	165796	172164	NRP	Isolate	GCF_016458055.1_ASM1645805v1	refseq	NZ_JAEMDX010000013.1
7537086	GCF_016458055.1_ASM1645805v1_CLST_15	1	sanntis	197238	215796	Saccharide	Isolate	GCF_016458055.1_ASM1645805v1	refseq	NZ_JAEMDX010000013.1
7537087	GCF_016458125.1_ASM1645812v1_CLST_0	0	sanntis	31166	62181	NRP	Isolate	GCF_016458125.1_ASM1645812v1	refseq	NZ_JAEMDP010000019.1
7537090	GCF_016458125.1_ASM1645812v1_CLST_3	10	sanntis	314	21245	Saccharide	Isolate	GCF_016458125.1_ASM1645812v1	refseq	NZ_JAEMDP010000003.1
7537091	GCF_016458125.1_ASM1645812v1_CLST_4	0	sanntis	178778	183639	RiPP	Isolate	GCF_016458125.1_ASM1645812v1	refseq	NZ_JAEMDP010000003.1
7537092	GCF_016458125.1_ASM1645812v1_CLST_5	0	sanntis	238928	256899	Other	Isolate	GCF_016458125.1_ASM1645812v1	refseq	NZ_JAEMDP010000003.1
7537093	GCF_016458125.1_ASM1645812v1_CLST_6	0	sanntis	304757	312891	NRP	Isolate	GCF_016458125.1_ASM1645812v1	refseq	NZ_JAEMDP010000003.1
7537094	GCF_016458125.1_ASM1645812v1_CLST_7	10	sanntis	269	57341	NRP|Polyketide	Isolate	GCF_016458125.1_ASM1645812v1	refseq	NZ_JAEMDP010000002.1
7537095	GCF_016458125.1_ASM1645812v1_CLST_8	1	sanntis	103319	125706	Saccharide	Isolate	GCF_016458125.1_ASM1645812v1	refseq	NZ_JAEMDP010000002.1
7537097	GCF_016458125.1_ASM1645812v1_CLST_10	10	sanntis	238	18796	Saccharide	Isolate	GCF_016458125.1_ASM1645812v1	refseq	NZ_JAEMDP010000016.1
7537098	GCF_016458125.1_ASM1645812v1_CLST_11	0	sanntis	43870	50238	NRP	Isolate	GCF_016458125.1_ASM1645812v1	refseq	NZ_JAEMDP010000016.1
7537099	GCF_016458125.1_ASM1645812v1_CLST_12	11	sanntis	3	14745	Other	Isolate	GCF_016458125.1_ASM1645812v1	refseq	NZ_JAEMDP010000046.1
7537101	GCF_016458125.1_ASM1645812v1_CLST_14	0	sanntis	78470	94325	Saccharide	Isolate	GCF_016458125.1_ASM1645812v1	refseq	NZ_JAEMDP010000030.1
7537102	GCF_016458125.1_ASM1645812v1_CLST_15	0	sanntis	134254	150564	Saccharide	Isolate	GCF_016458125.1_ASM1645812v1	refseq	NZ_JAEMDP010000009.1
7537103	GCF_016458635.1_ASM1645863v1_CLST_0	10	sanntis	49	15236	Saccharide	Isolate	GCF_016458635.1_ASM1645863v1	refseq	NZ_JAEMDV010000012.1
7537104	GCF_016458635.1_ASM1645863v1_CLST_1	11	sanntis	2	14510	NRP	Isolate	GCF_016458635.1_ASM1645863v1	refseq	NZ_JAEMDV010000031.1
7537105	GCF_016458635.1_ASM1645863v1_CLST_2	11	sanntis	130	57202	NRP|Polyketide	Isolate	GCF_016458635.1_ASM1645863v1	refseq	NZ_JAEMDV010000056.1
7537107	GCF_016458635.1_ASM1645863v1_CLST_4	11	sanntis	272	14991	Other	Isolate	GCF_016458635.1_ASM1645863v1	refseq	NZ_JAEMDV010000077.1
7537109	GCF_016458635.1_ASM1645863v1_CLST_6	0	sanntis	18790	36566	Saccharide	Isolate	GCF_016458635.1_ASM1645863v1	refseq	NZ_JAEMDV010000050.1
7537110	GCF_016458635.1_ASM1645863v1_CLST_7	0	sanntis	45649	70133	Saccharide	Isolate	GCF_016458635.1_ASM1645863v1	refseq	NZ_JAEMDV010000001.1
7537111	GCF_016458635.1_ASM1645863v1_CLST_8	0	sanntis	227653	232514	RiPP	Isolate	GCF_016458635.1_ASM1645863v1	refseq	NZ_JAEMDV010000001.1
7537112	GCF_016458635.1_ASM1645863v1_CLST_9	0	sanntis	296683	305560	Other	Isolate	GCF_016458635.1_ASM1645863v1	refseq	NZ_JAEMDV010000001.1
7537113	GCF_016458635.1_ASM1645863v1_CLST_10	0	sanntis	354383	361438	Polyketide	Isolate	GCF_016458635.1_ASM1645863v1	refseq	NZ_JAEMDV010000001.1
7537114	GCF_016458635.1_ASM1645863v1_CLST_11	0	sanntis	165759	172127	NRP	Isolate	GCF_016458635.1_ASM1645863v1	refseq	NZ_JAEMDV010000024.1
7537115	GCF_016458635.1_ASM1645863v1_CLST_12	0	sanntis	197194	214782	Saccharide	Isolate	GCF_016458635.1_ASM1645863v1	refseq	NZ_JAEMDV010000024.1
7537116	GCF_016458635.1_ASM1645863v1_CLST_13	10	sanntis	161	11852	NRP	Isolate	GCF_016458635.1_ASM1645863v1	refseq	NZ_JAEMDV010000032.1
7537118	GCF_016458635.1_ASM1645863v1_CLST_15	11	sanntis	179	14949	Saccharide	Isolate	GCF_016458635.1_ASM1645863v1	refseq	NZ_JAEMDV010000071.1
7537120	GCF_016458645.1_ASM1645864v1_CLST_0	0	sanntis	165797	172165	NRP	Isolate	GCF_016458645.1_ASM1645864v1	refseq	NZ_JAEMDR010000013.1
7537121	GCF_016458645.1_ASM1645864v1_CLST_1	10	sanntis	1	11701	Saccharide	Isolate	GCF_016458645.1_ASM1645864v1	refseq	NZ_JAEMDR010000014.1
7537122	GCF_016458645.1_ASM1645864v1_CLST_2	0	sanntis	134254	150564	Saccharide	Isolate	GCF_016458645.1_ASM1645864v1	refseq	NZ_JAEMDR010000010.1
7537123	GCF_016458645.1_ASM1645864v1_CLST_3	0	sanntis	106868	135641	NRP	Isolate	GCF_016458645.1_ASM1645864v1	refseq	NZ_JAEMDR010000006.1
7537125	GCF_016458645.1_ASM1645864v1_CLST_5	10	sanntis	269	57341	NRP|Polyketide	Isolate	GCF_016458645.1_ASM1645864v1	refseq	NZ_JAEMDR010000002.1
7537126	GCF_016458645.1_ASM1645864v1_CLST_6	0	sanntis	103319	147106	Saccharide	Isolate	GCF_016458645.1_ASM1645864v1	refseq	NZ_JAEMDR010000002.1
7537127	GCF_016458645.1_ASM1645864v1_CLST_7	0	sanntis	364789	381778	Other	Isolate	GCF_016458645.1_ASM1645864v1	refseq	NZ_JAEMDR010000002.1
7537128	GCF_016458645.1_ASM1645864v1_CLST_8	0	sanntis	430618	438752	NRP	Isolate	GCF_016458645.1_ASM1645864v1	refseq	NZ_JAEMDR010000002.1
7537130	GCF_016458645.1_ASM1645864v1_CLST_10	11	sanntis	64	14415	Other	Isolate	GCF_016458645.1_ASM1645864v1	refseq	NZ_JAEMDR010000045.1
7537133	GCF_016458645.1_ASM1645864v1_CLST_13	0	sanntis	18790	36566	Saccharide	Isolate	GCF_016458645.1_ASM1645864v1	refseq	NZ_JAEMDR010000026.1
7537134	GCF_016458685.1_ASM1645868v1_CLST_0	11	sanntis	272	14924	Other	Isolate	GCF_016458685.1_ASM1645868v1	refseq	NZ_JAEMCA010000047.1
7537136	GCF_016458685.1_ASM1645868v1_CLST_2	0	sanntis	106868	135641	NRP	Isolate	GCF_016458685.1_ASM1645868v1	refseq	NZ_JAEMCA010000005.1
7537138	GCF_016458685.1_ASM1645868v1_CLST_4	10	sanntis	269	57341	NRP|Polyketide	Isolate	GCF_016458685.1_ASM1645868v1	refseq	NZ_JAEMCA010000002.1
7537139	GCF_016458685.1_ASM1645868v1_CLST_5	1	sanntis	103319	125706	Saccharide	Isolate	GCF_016458685.1_ASM1645868v1	refseq	NZ_JAEMCA010000002.1
7537141	GCF_016458685.1_ASM1645868v1_CLST_7	10	sanntis	314	21245	Saccharide	Isolate	GCF_016458685.1_ASM1645868v1	refseq	NZ_JAEMCA010000003.1
7537142	GCF_016458685.1_ASM1645868v1_CLST_8	0	sanntis	178778	183639	RiPP	Isolate	GCF_016458685.1_ASM1645868v1	refseq	NZ_JAEMCA010000003.1
7537143	GCF_016458685.1_ASM1645868v1_CLST_9	0	sanntis	238928	256899	Other	Isolate	GCF_016458685.1_ASM1645868v1	refseq	NZ_JAEMCA010000003.1
7537144	GCF_016458685.1_ASM1645868v1_CLST_10	0	sanntis	304757	312891	NRP	Isolate	GCF_016458685.1_ASM1645868v1	refseq	NZ_JAEMCA010000003.1
7537145	GCF_016458685.1_ASM1645868v1_CLST_11	0	sanntis	134254	150564	Saccharide	Isolate	GCF_016458685.1_ASM1645868v1	refseq	NZ_JAEMCA010000009.1
7537146	GCF_016458685.1_ASM1645868v1_CLST_12	0	sanntis	78470	94325	Saccharide	Isolate	GCF_016458685.1_ASM1645868v1	refseq	NZ_JAEMCA010000030.1
7537148	GCF_016458685.1_ASM1645868v1_CLST_14	0	sanntis	165796	172164	NRP	Isolate	GCF_016458685.1_ASM1645868v1	refseq	NZ_JAEMCA010000016.1
7537149	GCF_016458685.1_ASM1645868v1_CLST_15	1	sanntis	197238	215796	Saccharide	Isolate	GCF_016458685.1_ASM1645868v1	refseq	NZ_JAEMCA010000016.1
7537150	GCF_016458725.1_ASM1645872v1_CLST_0	10	sanntis	291	4342	Saccharide	Isolate	GCF_016458725.1_ASM1645872v1	refseq	NZ_JAEMCB010000042.1
7537151	GCF_016458725.1_ASM1645872v1_CLST_1	10	sanntis	3	5947	Saccharide	Isolate	GCF_016458725.1_ASM1645872v1	refseq	NZ_JAEMCB010000036.1
7537152	GCF_016458725.1_ASM1645872v1_CLST_2	1	sanntis	10407	16376	NRP	Isolate	GCF_016458725.1_ASM1645872v1	refseq	NZ_JAEMCB010000061.1
7537153	GCF_016458725.1_ASM1645872v1_CLST_3	0	sanntis	30662	61677	NRP	Isolate	GCF_016458725.1_ASM1645872v1	refseq	NZ_JAEMCB010000069.1
7537156	GCF_016458725.1_ASM1645872v1_CLST_6	10	sanntis	249	33401	NRP|Polyketide	Isolate	GCF_016458725.1_ASM1645872v1	refseq	NZ_JAEMCB010000113.1
7537158	GCF_016458725.1_ASM1645872v1_CLST_8	10	sanntis	2	8495	Saccharide	Isolate	GCF_016458725.1_ASM1645872v1	refseq	NZ_JAEMCB010000107.1
7537159	GCF_016458725.1_ASM1645872v1_CLST_9	10	sanntis	148	16763	Other	Isolate	GCF_016458725.1_ASM1645872v1	refseq	NZ_JAEMCB010000058.1
7537160	GCF_016458725.1_ASM1645872v1_CLST_10	10	sanntis	3	16021	Saccharide	Isolate	GCF_016458725.1_ASM1645872v1	refseq	NZ_JAEMCB010000074.1
7537161	GCF_016458725.1_ASM1645872v1_CLST_11	11	sanntis	1	14626	Saccharide	Isolate	GCF_016458725.1_ASM1645872v1	refseq	NZ_JAEMCB010000156.1
7537162	GCF_016458725.1_ASM1645872v1_CLST_12	11	sanntis	63	14418	Other	Isolate	GCF_016458725.1_ASM1645872v1	refseq	NZ_JAEMCB010000160.1
7537164	GCF_016458725.1_ASM1645872v1_CLST_14	0	sanntis	6835	24611	Saccharide	Isolate	GCF_016458725.1_ASM1645872v1	refseq	NZ_JAEMCB010000050.1
7537166	GCF_016458745.1_ASM1645874v1_CLST_1	0	sanntis	31166	62181	NRP	Isolate	GCF_016458745.1_ASM1645874v1	refseq	NZ_JAEMCC010000002.1
7537168	GCF_016458745.1_ASM1645874v1_CLST_3	0	sanntis	134254	150564	Saccharide	Isolate	GCF_016458745.1_ASM1645874v1	refseq	NZ_JAEMCC010000007.1
7537169	GCF_016458745.1_ASM1645874v1_CLST_4	0	sanntis	18790	36566	Saccharide	Isolate	GCF_016458745.1_ASM1645874v1	refseq	NZ_JAEMCC010000024.1
7537170	GCF_016458745.1_ASM1645874v1_CLST_5	10	sanntis	29	56030	NRP|Polyketide	Isolate	GCF_016458745.1_ASM1645874v1	refseq	NZ_JAEMCC010000001.1
7537171	GCF_016458745.1_ASM1645874v1_CLST_6	0	sanntis	102008	145891	Saccharide	Isolate	GCF_016458745.1_ASM1645874v1	refseq	NZ_JAEMCC010000001.1
7537172	GCF_016458745.1_ASM1645874v1_CLST_7	0	sanntis	363574	380563	Other	Isolate	GCF_016458745.1_ASM1645874v1	refseq	NZ_JAEMCC010000001.1
7537173	GCF_016458745.1_ASM1645874v1_CLST_8	0	sanntis	429403	437537	NRP	Isolate	GCF_016458745.1_ASM1645874v1	refseq	NZ_JAEMCC010000001.1
7537175	GCF_016458745.1_ASM1645874v1_CLST_10	11	sanntis	3	14745	Other	Isolate	GCF_016458745.1_ASM1645874v1	refseq	NZ_JAEMCC010000043.1
7537177	GCF_016458745.1_ASM1645874v1_CLST_12	0	sanntis	165797	172165	NRP	Isolate	GCF_016458745.1_ASM1645874v1	refseq	NZ_JAEMCC010000014.1
7537178	GCF_016458745.1_ASM1645874v1_CLST_13	1	sanntis	197239	215797	Saccharide	Isolate	GCF_016458745.1_ASM1645874v1	refseq	NZ_JAEMCC010000014.1
7537179	GCF_016458765.1_ASM1645876v1_CLST_0	10	sanntis	269	57341	NRP|Polyketide	Isolate	GCF_016458765.1_ASM1645876v1	refseq	NZ_JAEMBZ010000002.1
7537180	GCF_016458765.1_ASM1645876v1_CLST_1	1	sanntis	103319	125706	Saccharide	Isolate	GCF_016458765.1_ASM1645876v1	refseq	NZ_JAEMBZ010000002.1
7537182	GCF_016458765.1_ASM1645876v1_CLST_3	0	sanntis	18790	36566	Saccharide	Isolate	GCF_016458765.1_ASM1645876v1	refseq	NZ_JAEMBZ010000030.1
7537183	GCF_016458765.1_ASM1645876v1_CLST_4	10	sanntis	218	21149	Saccharide	Isolate	GCF_016458765.1_ASM1645876v1	refseq	NZ_JAEMBZ010000003.1
7537184	GCF_016458765.1_ASM1645876v1_CLST_5	0	sanntis	178682	183543	RiPP	Isolate	GCF_016458765.1_ASM1645876v1	refseq	NZ_JAEMBZ010000003.1
7537185	GCF_016458765.1_ASM1645876v1_CLST_6	0	sanntis	238832	256803	Other	Isolate	GCF_016458765.1_ASM1645876v1	refseq	NZ_JAEMBZ010000003.1
7537186	GCF_016458765.1_ASM1645876v1_CLST_7	0	sanntis	304661	312795	NRP	Isolate	GCF_016458765.1_ASM1645876v1	refseq	NZ_JAEMBZ010000003.1
7537188	GCF_016458765.1_ASM1645876v1_CLST_9	0	sanntis	165796	172164	NRP	Isolate	GCF_016458765.1_ASM1645876v1	refseq	NZ_JAEMBZ010000016.1
7537189	GCF_016458765.1_ASM1645876v1_CLST_10	1	sanntis	197238	215796	Saccharide	Isolate	GCF_016458765.1_ASM1645876v1	refseq	NZ_JAEMBZ010000016.1
7537190	GCF_016458765.1_ASM1645876v1_CLST_11	11	sanntis	64	14419	Other	Isolate	GCF_016458765.1_ASM1645876v1	refseq	NZ_JAEMBZ010000049.1
7537192	GCF_016458765.1_ASM1645876v1_CLST_13	0	sanntis	31166	62181	NRP	Isolate	GCF_016458765.1_ASM1645876v1	refseq	NZ_JAEMBZ010000018.1
7537194	GCF_016458765.1_ASM1645876v1_CLST_15	0	sanntis	134254	150564	Saccharide	Isolate	GCF_016458765.1_ASM1645876v1	refseq	NZ_JAEMBZ010000009.1
7537195	GCF_016595135.1_ASM1659513v1_CLST_0	11	sanntis	135	20946	Saccharide	Isolate	GCF_016595135.1_ASM1659513v1	refseq	NZ_JAENHI010000050.1
7537197	GCF_016595135.1_ASM1659513v1_CLST_2	0	sanntis	27671	47276	Saccharide	Isolate	GCF_016595135.1_ASM1659513v1	refseq	NZ_JAENHI010000010.1
7537198	GCF_016595135.1_ASM1659513v1_CLST_3	10	sanntis	199	21116	Saccharide	Isolate	GCF_016595135.1_ASM1659513v1	refseq	NZ_JAENHI010000002.1
7537199	GCF_016595135.1_ASM1659513v1_CLST_4	0	sanntis	183167	188038	RiPP	Isolate	GCF_016595135.1_ASM1659513v1	refseq	NZ_JAENHI010000002.1
7537200	GCF_016595135.1_ASM1659513v1_CLST_5	0	sanntis	243000	259989	Other	Isolate	GCF_016595135.1_ASM1659513v1	refseq	NZ_JAENHI010000002.1
7537201	GCF_016595135.1_ASM1659513v1_CLST_6	1	sanntis	309409	317543	NRP	Isolate	GCF_016595135.1_ASM1659513v1	refseq	NZ_JAENHI010000002.1
7537202	GCF_016595135.1_ASM1659513v1_CLST_7	0	sanntis	144454	173258	NRP	Isolate	GCF_016595135.1_ASM1659513v1	refseq	NZ_JAENHI010000005.1
7537204	GCF_016595135.1_ASM1659513v1_CLST_9	0	sanntis	75109	90964	Saccharide	Isolate	GCF_016595135.1_ASM1659513v1	refseq	NZ_JAENHI010000012.1
7537205	GCF_016595135.1_ASM1659513v1_CLST_10	10	sanntis	481	24420	RiPP	Isolate	GCF_016595135.1_ASM1659513v1	refseq	NZ_JAENHI010000042.1
7537206	GCF_016595135.1_ASM1659513v1_CLST_11	0	sanntis	30964	91994	NRP|Polyketide	Isolate	GCF_016595135.1_ASM1659513v1	refseq	NZ_JAENHI010000019.1
7537208	GCF_016595135.1_ASM1659513v1_CLST_13	0	sanntis	12291	18662	NRP	Isolate	GCF_016595135.1_ASM1659513v1	refseq	NZ_JAENHI010000030.1
7537209	GCF_016595695.1_SEC01_CLST_0	11	sanntis	2	11802	Other	Isolate	GCF_016595695.1_SEC01	refseq	NZ_JAENGQ010000026.1
7537212	GCF_016595695.1_SEC01_CLST_3	11	sanntis	2	13403	RiPP	Isolate	GCF_016595695.1_SEC01	refseq	NZ_JAENGQ010000025.1
7537213	GCF_016595695.1_SEC01_CLST_4	0	sanntis	422269	453315	NRP	Isolate	GCF_016595695.1_SEC01	refseq	NZ_JAENGQ010000003.1
7537215	GCF_016595695.1_SEC01_CLST_6	0	sanntis	107812	112683	RiPP	Isolate	GCF_016595695.1_SEC01	refseq	NZ_JAENGQ010000002.1
7537216	GCF_016595695.1_SEC01_CLST_7	0	sanntis	167645	184634	Other	Isolate	GCF_016595695.1_SEC01	refseq	NZ_JAENGQ010000002.1
7537217	GCF_016595695.1_SEC01_CLST_8	0	sanntis	233955	242089	NRP	Isolate	GCF_016595695.1_SEC01	refseq	NZ_JAENGQ010000002.1
7537218	GCF_016595695.1_SEC01_CLST_9	0	sanntis	7831	66645	NRP|Polyketide	Isolate	GCF_016595695.1_SEC01	refseq	NZ_JAENGQ010000012.1
7537220	GCF_016595695.1_SEC01_CLST_11	0	sanntis	187983	194351	NRP	Isolate	GCF_016595695.1_SEC01	refseq	NZ_JAENGQ010000001.1
7537221	GCF_016595695.1_SEC01_CLST_12	0	sanntis	860317	879922	Saccharide	Isolate	GCF_016595695.1_SEC01	refseq	NZ_JAENGQ010000001.1
7537222	GCF_016595695.1_SEC01_CLST_13	0	sanntis	1038230	1056006	Saccharide	Isolate	GCF_016595695.1_SEC01	refseq	NZ_JAENGQ010000001.1
7537223	GCF_016595695.1_SEC01_CLST_14	0	sanntis	55271	97488	Saccharide	Isolate	GCF_016595695.1_SEC01	refseq	NZ_JAENGQ010000010.1
7537224	GCF_904866495.1_MSB1_6C_CLST_0	0	sanntis	148433	165752	Saccharide	Isolate	GCF_904866495.1_MSB1_6C	refseq	NZ_LR890714.1
7537225	GCF_904866495.1_MSB1_6C_CLST_1	0	sanntis	827918	834286	NRP	Isolate	GCF_904866495.1_MSB1_6C	refseq	NZ_LR890714.1
7537226	GCF_904866495.1_MSB1_6C_CLST_2	0	sanntis	1703316	1711451	NRP	Isolate	GCF_904866495.1_MSB1_6C	refseq	NZ_LR890714.1
7537227	GCF_904866495.1_MSB1_6C_CLST_3	0	sanntis	1761095	1769972	Other	Isolate	GCF_904866495.1_MSB1_6C	refseq	NZ_LR890714.1
7537228	GCF_904866495.1_MSB1_6C_CLST_4	0	sanntis	2007941	2051389	Saccharide	Isolate	GCF_904866495.1_MSB1_6C	refseq	NZ_LR890714.1
7537229	GCF_904866495.1_MSB1_6C_CLST_5	0	sanntis	2149643	2195732	NRP|Polyketide	Isolate	GCF_904866495.1_MSB1_6C	refseq	NZ_LR890714.1
7537230	GCF_904866495.1_MSB1_6C_CLST_6	0	sanntis	3698947	3726772	NRP	Isolate	GCF_904866495.1_MSB1_6C	refseq	NZ_LR890714.1
7537231	GCF_904866495.1_MSB1_6C_CLST_7	0	sanntis	5131430	5147273	Saccharide	Isolate	GCF_904866495.1_MSB1_6C	refseq	NZ_LR890714.1
7537235	GCF_003318885.1_ASM331888v1_CLST_0	1	sanntis	43423	61200	Saccharide	Isolate	GCF_003318885.1_ASM331888v1	refseq	NZ_QOEE01000030.1
7537237	GCF_003318885.1_ASM331888v1_CLST_2	10	sanntis	27	7020	Saccharide	Isolate	GCF_003318885.1_ASM331888v1	refseq	NZ_QOEE01000034.1
7537238	GCF_003318885.1_ASM331888v1_CLST_3	0	sanntis	53284	75699	Other	Isolate	GCF_003318885.1_ASM331888v1	refseq	NZ_QOEE01000013.1
7537240	GCF_003318885.1_ASM331888v1_CLST_5	0	sanntis	18803	36579	Saccharide	Isolate	GCF_003318885.1_ASM331888v1	refseq	NZ_QOEE01000048.1
7537241	GCF_003318885.1_ASM331888v1_CLST_6	11	sanntis	12	11451	Other	Isolate	GCF_003318885.1_ASM331888v1	refseq	NZ_QOEE01000098.1
7537243	GCF_003318885.1_ASM331888v1_CLST_8	11	sanntis	659	13608	RiPP	Isolate	GCF_003318885.1_ASM331888v1	refseq	NZ_QOEE01000088.1
7537244	GCF_003318885.1_ASM331888v1_CLST_9	11	sanntis	2	3652	Other	Isolate	GCF_003318885.1_ASM331888v1	refseq	NZ_QOEE01000151.1
7537245	GCF_003318885.1_ASM331888v1_CLST_10	0	sanntis	12267	20411	NRP	Isolate	GCF_003318885.1_ASM331888v1	refseq	NZ_QOEE01000024.1
7537246	GCF_003318885.1_ASM331888v1_CLST_11	10	sanntis	57	24683	NRP	Isolate	GCF_003318885.1_ASM331888v1	refseq	NZ_QOEE01000009.1
7537248	GCF_003318885.1_ASM331888v1_CLST_13	11	sanntis	124	18126	Other	Isolate	GCF_003318885.1_ASM331888v1	refseq	NZ_QOEE01000080.1
7537249	GCF_003318885.1_ASM331888v1_CLST_14	11	sanntis	2	10087	Saccharide	Isolate	GCF_003318885.1_ASM331888v1	refseq	NZ_QOEE01000109.1
7537250	GCF_003318885.1_ASM331888v1_CLST_15	0	sanntis	28489	34861	NRP	Isolate	GCF_003318885.1_ASM331888v1	refseq	NZ_QOEE01000002.1
7537251	GCF_003318885.1_ASM331888v1_CLST_16	11	sanntis	44	4847	RiPP	Isolate	GCF_003318885.1_ASM331888v1	refseq	NZ_QOEE01000130.1
7537252	GCF_003338795.1_ASM333879v1_CLST_0	11	sanntis	571	6115	RiPP	Isolate	GCF_003338795.1_ASM333879v1	refseq	NZ_QOHD01000079.1
7537253	GCF_003338795.1_ASM333879v1_CLST_1	10	sanntis	2	8721	Polyketide	Isolate	GCF_003338795.1_ASM333879v1	refseq	NZ_QOHD01000004.1
7537254	GCF_003338795.1_ASM333879v1_CLST_2	11	sanntis	164	16678	Saccharide	Isolate	GCF_003338795.1_ASM333879v1	refseq	NZ_QOHD01000048.1
7537255	GCF_003338795.1_ASM333879v1_CLST_3	11	sanntis	424	15176	Other	Isolate	GCF_003338795.1_ASM333879v1	refseq	NZ_QOHD01000052.1
7537257	GCF_003338795.1_ASM333879v1_CLST_5	0	sanntis	33342	50673	Saccharide	Isolate	GCF_003338795.1_ASM333879v1	refseq	NZ_QOHD01000015.1
7537258	GCF_003338795.1_ASM333879v1_CLST_6	10	sanntis	2	12163	Saccharide	Isolate	GCF_003338795.1_ASM333879v1	refseq	NZ_QOHD01000002.1
7537259	GCF_003338795.1_ASM333879v1_CLST_7	0	sanntis	171693	176564	RiPP	Isolate	GCF_003338795.1_ASM333879v1	refseq	NZ_QOHD01000002.1
7537260	GCF_003338795.1_ASM333879v1_CLST_8	0	sanntis	238876	247753	Other	Isolate	GCF_003338795.1_ASM333879v1	refseq	NZ_QOHD01000002.1
7537261	GCF_003338795.1_ASM333879v1_CLST_9	0	sanntis	18540	64629	NRP|Polyketide	Isolate	GCF_003338795.1_ASM333879v1	refseq	NZ_QOHD01000022.1
7537263	GCF_003338795.1_ASM333879v1_CLST_11	0	sanntis	135200	141571	NRP	Isolate	GCF_003338795.1_ASM333879v1	refseq	NZ_QOHD01000009.1
7537264	GCF_003338795.1_ASM333879v1_CLST_12	0	sanntis	76730	92585	Saccharide	Isolate	GCF_003338795.1_ASM333879v1	refseq	NZ_QOHD01000014.1
7537265	GCF_003338795.1_ASM333879v1_CLST_13	10	sanntis	50	16090	RiPP	Isolate	GCF_003338795.1_ASM333879v1	refseq	NZ_QOHD01000046.1
7537267	GCF_003338795.1_ASM333879v1_CLST_15	10	sanntis	231	28194	NRP	Isolate	GCF_003338795.1_ASM333879v1	refseq	NZ_QOHD01000019.1
7537269	GCF_003338795.1_ASM333879v1_CLST_17	0	sanntis	34292	49990	Saccharide	Isolate	GCF_003338795.1_ASM333879v1	refseq	NZ_QOHD01000018.1
7537270	GCF_003731035.1_ASM373103v1_CLST_0	1	sanntis	93120	119037	NRP	Isolate	GCF_003731035.1_ASM373103v1	refseq	NZ_MCKQ01000005.1
7537272	GCF_003731035.1_ASM373103v1_CLST_2	11	sanntis	176	12794	Saccharide	Isolate	GCF_003731035.1_ASM373103v1	refseq	NZ_MCKQ01000048.1
7537273	GCF_003731035.1_ASM373103v1_CLST_3	0	sanntis	52161	67854	Saccharide	Isolate	GCF_003731035.1_ASM373103v1	refseq	NZ_MCKQ01000001.1
7537275	GCF_003731035.1_ASM373103v1_CLST_5	0	sanntis	30434	38579	NRP	Isolate	GCF_003731035.1_ASM373103v1	refseq	NZ_MCKQ01000023.1
7537276	GCF_003731035.1_ASM373103v1_CLST_6	0	sanntis	87663	96540	Other	Isolate	GCF_003731035.1_ASM373103v1	refseq	NZ_MCKQ01000023.1
7537277	GCF_003731035.1_ASM373103v1_CLST_7	1	sanntis	34441	47310	Saccharide	Isolate	GCF_003731035.1_ASM373103v1	refseq	NZ_MCKQ01000021.1
7537278	GCF_003731035.1_ASM373103v1_CLST_8	11	sanntis	421	15173	Other	Isolate	GCF_003731035.1_ASM373103v1	refseq	NZ_MCKQ01000043.1
7537280	GCF_003731035.1_ASM373103v1_CLST_10	0	sanntis	36713	71510	NRP|Polyketide	Isolate	GCF_003731035.1_ASM373103v1	refseq	NZ_MCKQ01000015.1
7537282	GCF_003731035.1_ASM373103v1_CLST_12	0	sanntis	3963	35375	RiPP	Isolate	GCF_003731035.1_ASM373103v1	refseq	NZ_MCKQ01000033.1
7537284	GCF_003731035.1_ASM373103v1_CLST_14	0	sanntis	24614	44532	Saccharide	Isolate	GCF_003731035.1_ASM373103v1	refseq	NZ_MCKQ01000020.1
7537285	GCF_003731035.1_ASM373103v1_CLST_15	0	sanntis	19743	37519	Saccharide	Isolate	GCF_003731035.1_ASM373103v1	refseq	NZ_MCKQ01000018.1
7537286	GCF_003731595.1_ASM373159v1_CLST_0	0	sanntis	61407	69115	Saccharide	Isolate	GCF_003731595.1_ASM373159v1	refseq	NZ_MCLQ01000010.1
7537287	GCF_003731595.1_ASM373159v1_CLST_1	0	sanntis	91215	108546	Saccharide	Isolate	GCF_003731595.1_ASM373159v1	refseq	NZ_MCLQ01000045.1
7537288	GCF_003731595.1_ASM373159v1_CLST_2	0	sanntis	71507	100135	NRP	Isolate	GCF_003731595.1_ASM373159v1	refseq	NZ_MCLQ01000002.1
7537291	GCF_003731595.1_ASM373159v1_CLST_5	1	sanntis	29998	69940	Saccharide	Isolate	GCF_003731595.1_ASM373159v1	refseq	NZ_MCLQ01000017.1
7537292	GCF_003731595.1_ASM373159v1_CLST_6	0	sanntis	52846	97288	NRP|Polyketide	Isolate	GCF_003731595.1_ASM373159v1	refseq	NZ_MCLQ01000020.1
7537294	GCF_003731595.1_ASM373159v1_CLST_8	0	sanntis	337320	358415	Other	Isolate	GCF_003731595.1_ASM373159v1	refseq	NZ_MCLQ01000001.1
7537295	GCF_003731595.1_ASM373159v1_CLST_9	0	sanntis	407498	415643	NRP	Isolate	GCF_003731595.1_ASM373159v1	refseq	NZ_MCLQ01000001.1
7537296	GCF_004170585.1_ASM417058v1_CLST_0	10	sanntis	325	14299	Saccharide	Isolate	GCF_004170585.1_ASM417058v1	refseq	NZ_SAEN01000029.1
7537297	GCF_004170585.1_ASM417058v1_CLST_1	10	sanntis	365	5163	Polyketide	Isolate	GCF_004170585.1_ASM417058v1	refseq	NZ_SAEN01000106.1
7537298	GCF_004170585.1_ASM417058v1_CLST_2	10	sanntis	112	15745	Other	Isolate	GCF_004170585.1_ASM417058v1	refseq	NZ_SAEN01000005.1
7537299	GCF_004170585.1_ASM417058v1_CLST_3	0	sanntis	69838	77972	NRP	Isolate	GCF_004170585.1_ASM417058v1	refseq	NZ_SAEN01000005.1
7537300	GCF_004170585.1_ASM417058v1_CLST_4	0	sanntis	19593	37369	Saccharide	Isolate	GCF_004170585.1_ASM417058v1	refseq	NZ_SAEN01000016.1
7537301	GCF_004170585.1_ASM417058v1_CLST_5	10	sanntis	197	9493	Saccharide	Isolate	GCF_004170585.1_ASM417058v1	refseq	NZ_SAEN01000086.1
7537302	GCF_004170585.1_ASM417058v1_CLST_6	1	sanntis	14341	30546	Saccharide	Isolate	GCF_004170585.1_ASM417058v1	refseq	NZ_SAEN01000048.1
7537303	GCF_004170585.1_ASM417058v1_CLST_7	0	sanntis	89751	96126	NRP	Isolate	GCF_004170585.1_ASM417058v1	refseq	NZ_SAEN01000001.1
7537304	GCF_004170585.1_ASM417058v1_CLST_8	0	sanntis	20570	40488	Saccharide	Isolate	GCF_004170585.1_ASM417058v1	refseq	NZ_SAEN01000002.1
7537306	GCF_004170585.1_ASM417058v1_CLST_10	11	sanntis	118	9758	NRP	Isolate	GCF_004170585.1_ASM417058v1	refseq	NZ_SAEN01000085.1
7537308	GCF_004170585.1_ASM417058v1_CLST_12	1	sanntis	71465	87457	NRP	Isolate	GCF_004170585.1_ASM417058v1	refseq	NZ_SAEN01000017.1
7537309	GCF_004171305.1_ASM417130v1_CLST_0	11	sanntis	535	9813	Other	Isolate	GCF_004171305.1_ASM417130v1	refseq	NZ_SAFU01000102.1
7537311	GCF_004171305.1_ASM417130v1_CLST_2	0	sanntis	29728	36096	NRP	Isolate	GCF_004171305.1_ASM417130v1	refseq	NZ_SAFU01000006.1
7537312	GCF_004171305.1_ASM417130v1_CLST_3	0	sanntis	241164	249317	NRP	Isolate	GCF_004171305.1_ASM417130v1	refseq	NZ_SAFU01000001.1
7537313	GCF_004171305.1_ASM417130v1_CLST_4	0	sanntis	299917	308794	Other	Isolate	GCF_004171305.1_ASM417130v1	refseq	NZ_SAFU01000001.1
7537314	GCF_004171305.1_ASM417130v1_CLST_5	1	sanntis	136483	151996	Saccharide	Isolate	GCF_004171305.1_ASM417130v1	refseq	NZ_SAFU01000004.1
7537315	GCF_004171305.1_ASM417130v1_CLST_6	10	sanntis	348	13323	Saccharide	Isolate	GCF_004171305.1_ASM417130v1	refseq	NZ_SAFU01000054.1
7537316	GCF_004171305.1_ASM417130v1_CLST_7	1	sanntis	21382	47566	NRP	Isolate	GCF_004171305.1_ASM417130v1	refseq	NZ_SAFU01000033.1
7537318	GCF_004171305.1_ASM417130v1_CLST_9	0	sanntis	19591	37367	Saccharide	Isolate	GCF_004171305.1_ASM417130v1	refseq	NZ_SAFU01000015.1
7537320	GCF_004171305.1_ASM417130v1_CLST_11	1	sanntis	51329	78545	Saccharide	Isolate	GCF_004171305.1_ASM417130v1	refseq	NZ_SAFU01000018.1
7537321	GCF_004171305.1_ASM417130v1_CLST_12	0	sanntis	37226	52919	Saccharide	Isolate	GCF_004171305.1_ASM417130v1	refseq	NZ_SAFU01000013.1
7537322	GCF_005889615.1_ASM588961v1_CLST_0	10	sanntis	2	4542	Saccharide	Isolate	GCF_005889615.1_ASM588961v1	refseq	NZ_VCMD01000109.1
7537323	GCF_005889615.1_ASM588961v1_CLST_1	1	sanntis	22865	28219	Saccharide	Isolate	GCF_005889615.1_ASM588961v1	refseq	NZ_VCMD01000064.1
7537324	GCF_005889615.1_ASM588961v1_CLST_2	0	sanntis	31634	39768	NRP	Isolate	GCF_005889615.1_ASM588961v1	refseq	NZ_VCMD01000037.1
7537325	GCF_005889615.1_ASM588961v1_CLST_3	0	sanntis	88158	97035	Other	Isolate	GCF_005889615.1_ASM588961v1	refseq	NZ_VCMD01000037.1
7537326	GCF_005889615.1_ASM588961v1_CLST_4	0	sanntis	360236	393874	Saccharide	Isolate	GCF_005889615.1_ASM588961v1	refseq	NZ_VCMD01000037.1
7537327	GCF_005889615.1_ASM588961v1_CLST_5	0	sanntis	33667	40035	NRP	Isolate	GCF_005889615.1_ASM588961v1	refseq	NZ_VCMD01000049.1
7537329	GCF_005889615.1_ASM588961v1_CLST_7	0	sanntis	371189	402235	NRP	Isolate	GCF_005889615.1_ASM588961v1	refseq	NZ_VCMD01000005.1
7537331	GCF_005889615.1_ASM588961v1_CLST_9	10	sanntis	1	9522	Saccharide	Isolate	GCF_005889615.1_ASM588961v1	refseq	NZ_VCMD01000006.1
7537332	GCF_005889615.1_ASM588961v1_CLST_10	0	sanntis	5663	50359	NRP|Polyketide	Isolate	GCF_005889615.1_ASM588961v1	refseq	NZ_VCMD01000002.1
7537334	GCF_005889615.1_ASM588961v1_CLST_12	10	sanntis	6	22000	Other	Isolate	GCF_005889615.1_ASM588961v1	refseq	NZ_VCMD01000007.1
7537336	GCF_005889615.1_ASM588961v1_CLST_14	0	sanntis	18913	36689	Saccharide	Isolate	GCF_005889615.1_ASM588961v1	refseq	NZ_VCMD01000059.1
7537337	GCF_005889625.1_ASM588962v1_CLST_0	0	sanntis	31213	48849	Saccharide	Isolate	GCF_005889625.1_ASM588962v1	refseq	NZ_VCMA01000016.1
7537338	GCF_005889625.1_ASM588962v1_CLST_1	0	sanntis	41787	57480	Saccharide	Isolate	GCF_005889625.1_ASM588962v1	refseq	NZ_VCMA01000021.1
7537340	GCF_005889625.1_ASM588962v1_CLST_3	0	sanntis	78046	79611	Polyketide	Isolate	GCF_005889625.1_ASM588962v1	refseq	NZ_VCMA01000034.1
7537341	GCF_005889625.1_ASM588962v1_CLST_4	0	sanntis	5490	13643	NRP	Isolate	GCF_005889625.1_ASM588962v1	refseq	NZ_VCMA01000004.1
7537342	GCF_005889625.1_ASM588962v1_CLST_5	0	sanntis	62341	71218	Other	Isolate	GCF_005889625.1_ASM588962v1	refseq	NZ_VCMA01000004.1
7537343	GCF_005889625.1_ASM588962v1_CLST_6	0	sanntis	291266	335503	Saccharide	Isolate	GCF_005889625.1_ASM588962v1	refseq	NZ_VCMA01000004.1
7537344	GCF_005889625.1_ASM588962v1_CLST_7	0	sanntis	93219	121472	NRP	Isolate	GCF_005889625.1_ASM588962v1	refseq	NZ_VCMA01000009.1
7537346	GCF_005889625.1_ASM588962v1_CLST_9	0	sanntis	9524	27300	Saccharide	Isolate	GCF_005889625.1_ASM588962v1	refseq	NZ_VCMA01000019.1
7537347	GCF_005889625.1_ASM588962v1_CLST_10	0	sanntis	244598	250966	NRP	Isolate	GCF_005889625.1_ASM588962v1	refseq	NZ_VCMA01000010.1
7537348	GCF_006376625.1_ASM637662v1_CLST_0	0	sanntis	29162	46798	Saccharide	Isolate	GCF_006376625.1_ASM637662v1	refseq	NZ_VFBH01000058.1
7537349	GCF_006376625.1_ASM637662v1_CLST_1	10	sanntis	3	54928	NRP|Polyketide	Isolate	GCF_006376625.1_ASM637662v1	refseq	NZ_VFBH01000061.1
7537351	GCF_006376625.1_ASM637662v1_CLST_3	0	sanntis	151926	158294	NRP	Isolate	GCF_006376625.1_ASM637662v1	refseq	NZ_VFBH01000005.1
7537352	GCF_006376625.1_ASM637662v1_CLST_4	0	sanntis	36447	52145	Saccharide	Isolate	GCF_006376625.1_ASM637662v1	refseq	NZ_VFBH01000006.1
7537354	GCF_006376625.1_ASM637662v1_CLST_6	11	sanntis	1	7663	Saccharide	Isolate	GCF_006376625.1_ASM637662v1	refseq	NZ_VFBH01000036.1
7537355	GCF_006376625.1_ASM637662v1_CLST_7	10	sanntis	1	31442	Saccharide	Isolate	GCF_006376625.1_ASM637662v1	refseq	NZ_VFBH01000009.1
7537356	GCF_006376625.1_ASM637662v1_CLST_8	0	sanntis	19549	37325	Saccharide	Isolate	GCF_006376625.1_ASM637662v1	refseq	NZ_VFBH01000017.1
7537357	GCF_006376625.1_ASM637662v1_CLST_9	0	sanntis	7561	29974	NRP	Isolate	GCF_006376625.1_ASM637662v1	refseq	NZ_VFBH01000038.1
7537359	GCF_006376625.1_ASM637662v1_CLST_11	0	sanntis	15418	32407	Other	Isolate	GCF_006376625.1_ASM637662v1	refseq	NZ_VFBH01000008.1
7537360	GCF_006376625.1_ASM637662v1_CLST_12	0	sanntis	83991	92144	NRP	Isolate	GCF_006376625.1_ASM637662v1	refseq	NZ_VFBH01000008.1
7537361	GCF_008385105.1_ASM838510v1_CLST_0	10	sanntis	3	32622	NRP|Polyketide	Isolate	GCF_008385105.1_ASM838510v1	refseq	NZ_RDVI01000001.1
7537363	GCF_008385105.1_ASM838510v1_CLST_2	10	sanntis	2	37852	Saccharide	Isolate	GCF_008385105.1_ASM838510v1	refseq	NZ_RDVI01000003.1
7537364	GCF_008385105.1_ASM838510v1_CLST_3	0	sanntis	201210	206081	RiPP	Isolate	GCF_008385105.1_ASM838510v1	refseq	NZ_RDVI01000003.1
7537365	GCF_008385105.1_ASM838510v1_CLST_4	0	sanntis	260999	277988	Other	Isolate	GCF_008385105.1_ASM838510v1	refseq	NZ_RDVI01000003.1
7537366	GCF_008385105.1_ASM838510v1_CLST_5	0	sanntis	328473	336607	NRP	Isolate	GCF_008385105.1_ASM838510v1	refseq	NZ_RDVI01000003.1
7537367	GCF_008385105.1_ASM838510v1_CLST_6	0	sanntis	118109	135754	Saccharide	Isolate	GCF_008385105.1_ASM838510v1	refseq	NZ_RDVI01000005.1
7537369	GCF_008385105.1_ASM838510v1_CLST_8	0	sanntis	5890	23481	Saccharide	Isolate	GCF_008385105.1_ASM838510v1	refseq	NZ_RDVI01000004.1
7537370	GCF_008385105.1_ASM838510v1_CLST_9	0	sanntis	48595	54966	NRP	Isolate	GCF_008385105.1_ASM838510v1	refseq	NZ_RDVI01000004.1
7537371	GCF_008385105.1_ASM838510v1_CLST_10	0	sanntis	21029	51103	NRP	Isolate	GCF_008385105.1_ASM838510v1	refseq	NZ_RDVI01000011.1
7537373	GCF_008385105.1_ASM838510v1_CLST_12	0	sanntis	76655	94431	Saccharide	Isolate	GCF_008385105.1_ASM838510v1	refseq	NZ_RDVI01000016.1
7537374	GCF_008385105.1_ASM838510v1_CLST_13	10	sanntis	2	27475	RiPP	Isolate	GCF_008385105.1_ASM838510v1	refseq	NZ_RDVI01000018.1
7537375	GCF_008388975.1_ASM838897v1_CLST_0	1	sanntis	93281	119198	NRP	Isolate	GCF_008388975.1_ASM838897v1	refseq	NZ_RDUN01000012.1
7537377	GCF_008388975.1_ASM838897v1_CLST_2	0	sanntis	51475	67330	Saccharide	Isolate	GCF_008388975.1_ASM838897v1	refseq	NZ_RDUN01000019.1
7537379	GCF_008388975.1_ASM838897v1_CLST_4	10	sanntis	3	8912	RiPP	Isolate	GCF_008388975.1_ASM838897v1	refseq	NZ_RDUN01000073.1
7537380	GCF_008388975.1_ASM838897v1_CLST_5	0	sanntis	45442	63078	Saccharide	Isolate	GCF_008388975.1_ASM838897v1	refseq	NZ_RDUN01000017.1
7537381	GCF_008388975.1_ASM838897v1_CLST_6	10	sanntis	273	40090	Saccharide	Isolate	GCF_008388975.1_ASM838897v1	refseq	NZ_RDUN01000006.1
7537382	GCF_008388975.1_ASM838897v1_CLST_7	0	sanntis	42129	57823	Saccharide	Isolate	GCF_008388975.1_ASM838897v1	refseq	NZ_RDUN01000005.1
7537384	GCF_008388975.1_ASM838897v1_CLST_9	10	sanntis	212	4445	RiPP	Isolate	GCF_008388975.1_ASM838897v1	refseq	NZ_RDUN01000007.1
7537385	GCF_008388975.1_ASM838897v1_CLST_10	0	sanntis	58053	74526	Other	Isolate	GCF_008388975.1_ASM838897v1	refseq	NZ_RDUN01000007.1
7537386	GCF_008388975.1_ASM838897v1_CLST_11	0	sanntis	124709	132843	NRP	Isolate	GCF_008388975.1_ASM838897v1	refseq	NZ_RDUN01000007.1
7537387	GCF_009729685.1_ASM972968v1_CLST_0	0	sanntis	85561	128498	Saccharide	Isolate	GCF_009729685.1_ASM972968v1	refseq	NZ_WOEO01000007.1
7537388	GCF_009729685.1_ASM972968v1_CLST_1	0	sanntis	121595	139452	Saccharide	Isolate	GCF_009729685.1_ASM972968v1	refseq	NZ_WOEO01000011.1
7537389	GCF_009729685.1_ASM972968v1_CLST_2	0	sanntis	33165	63759	NRP	Isolate	GCF_009729685.1_ASM972968v1	refseq	NZ_WOEO01000016.1
7537391	GCF_009729685.1_ASM972968v1_CLST_4	0	sanntis	8825	15197	NRP	Isolate	GCF_009729685.1_ASM972968v1	refseq	NZ_WOEO01000013.1
7537392	GCF_009729685.1_ASM972968v1_CLST_5	0	sanntis	155825	171523	Saccharide	Isolate	GCF_009729685.1_ASM972968v1	refseq	NZ_WOEO01000001.1
7537394	GCF_009729685.1_ASM972968v1_CLST_7	0	sanntis	81837	86708	RiPP	Isolate	GCF_009729685.1_ASM972968v1	refseq	NZ_WOEO01000003.1
7537395	GCF_009729685.1_ASM972968v1_CLST_8	0	sanntis	211749	218814	Polyketide	Isolate	GCF_009729685.1_ASM972968v1	refseq	NZ_WOEO01000003.1
7537396	GCF_009729685.1_ASM972968v1_CLST_9	0	sanntis	46028	61883	Saccharide	Isolate	GCF_009729685.1_ASM972968v1	refseq	NZ_WOEO01000023.1
7537397	GCF_014900915.1_ASM1490091v1_CLST_0	10	sanntis	450	15202	Other	Isolate	GCF_014900915.1_ASM1490091v1	refseq	NZ_JACVVU010000044.1
7537399	GCF_014900915.1_ASM1490091v1_CLST_2	11	sanntis	1	5706	RiPP	Isolate	GCF_014900915.1_ASM1490091v1	refseq	NZ_JACVVU010000063.1
7537401	GCF_014900915.1_ASM1490091v1_CLST_4	0	sanntis	192262	207955	Saccharide	Isolate	GCF_014900915.1_ASM1490091v1	refseq	NZ_JACVVU010000001.1
7537403	GCF_014900915.1_ASM1490091v1_CLST_6	0	sanntis	20143	38114	Other	Isolate	GCF_014900915.1_ASM1490091v1	refseq	NZ_JACVVU010000020.1
7537404	GCF_014900915.1_ASM1490091v1_CLST_7	0	sanntis	86812	94992	NRP	Isolate	GCF_014900915.1_ASM1490091v1	refseq	NZ_JACVVU010000020.1
7537405	GCF_014900915.1_ASM1490091v1_CLST_8	0	sanntis	136527	154163	Saccharide	Isolate	GCF_014900915.1_ASM1490091v1	refseq	NZ_JACVVU010000009.1
7537406	GCF_014900915.1_ASM1490091v1_CLST_9	0	sanntis	190589	231075	Saccharide	Isolate	GCF_014900915.1_ASM1490091v1	refseq	NZ_JACVVU010000002.1
7537407	GCF_014900915.1_ASM1490091v1_CLST_10	0	sanntis	20057	50866	NRP	Isolate	GCF_014900915.1_ASM1490091v1	refseq	NZ_JACVVU010000015.1
7537409	GCF_014900915.1_ASM1490091v1_CLST_12	0	sanntis	9652	27428	Saccharide	Isolate	GCF_014900915.1_ASM1490091v1	refseq	NZ_JACVVU010000023.1
7537410	GCF_014900915.1_ASM1490091v1_CLST_13	0	sanntis	12380	18748	NRP	Isolate	GCF_014900915.1_ASM1490091v1	refseq	NZ_JACVVU010000028.1
7537411	GCF_015135355.1_ASM1513535v1_CLST_0	0	sanntis	73622	91267	Saccharide	Isolate	GCF_015135355.1_ASM1513535v1	refseq	NZ_AP022409.1
7537412	GCF_015135355.1_ASM1513535v1_CLST_1	0	sanntis	742087	748455	NRP	Isolate	GCF_015135355.1_ASM1513535v1	refseq	NZ_AP022409.1
7537413	GCF_015135355.1_ASM1513535v1_CLST_2	0	sanntis	1470475	1478628	NRP	Isolate	GCF_015135355.1_ASM1513535v1	refseq	NZ_AP022409.1
7537414	GCF_015135355.1_ASM1513535v1_CLST_3	0	sanntis	1527394	1536271	Other	Isolate	GCF_015135355.1_ASM1513535v1	refseq	NZ_AP022409.1
7537415	GCF_015135355.1_ASM1513535v1_CLST_4	0	sanntis	1800894	1857035	Saccharide	Isolate	GCF_015135355.1_ASM1513535v1	refseq	NZ_AP022409.1
7537416	GCF_015135355.1_ASM1513535v1_CLST_5	0	sanntis	2887079	2902772	Saccharide	Isolate	GCF_015135355.1_ASM1513535v1	refseq	NZ_AP022409.1
7537417	GCF_015135355.1_ASM1513535v1_CLST_6	0	sanntis	3318351	3346112	NRP	Isolate	GCF_015135355.1_ASM1513535v1	refseq	NZ_AP022409.1
7537418	GCF_015135355.1_ASM1513535v1_CLST_7	0	sanntis	4680275	4696130	Saccharide	Isolate	GCF_015135355.1_ASM1513535v1	refseq	NZ_AP022409.1
7537421	GCF_015136715.1_ASM1513671v1_CLST_0	0	sanntis	95797	113658	Saccharide	Isolate	GCF_015136715.1_ASM1513671v1	refseq	NZ_AP022478.1
7537422	GCF_015136715.1_ASM1513671v1_CLST_1	0	sanntis	776855	783246	NRP	Isolate	GCF_015136715.1_ASM1513671v1	refseq	NZ_AP022478.1
7537423	GCF_015136715.1_ASM1513671v1_CLST_2	0	sanntis	808327	831341	Saccharide	Isolate	GCF_015136715.1_ASM1513671v1	refseq	NZ_AP022478.1
7537424	GCF_015136715.1_ASM1513671v1_CLST_3	0	sanntis	864399	894992	Other	Isolate	GCF_015136715.1_ASM1513671v1	refseq	NZ_AP022478.1
7537425	GCF_015136715.1_ASM1513671v1_CLST_4	0	sanntis	1592215	1600359	NRP	Isolate	GCF_015136715.1_ASM1513671v1	refseq	NZ_AP022478.1
7537426	GCF_015136715.1_ASM1513671v1_CLST_5	0	sanntis	1651339	1660216	Other	Isolate	GCF_015136715.1_ASM1513671v1	refseq	NZ_AP022478.1
7537427	GCF_015136715.1_ASM1513671v1_CLST_6	0	sanntis	1898466	1941575	Saccharide	Isolate	GCF_015136715.1_ASM1513671v1	refseq	NZ_AP022478.1
7537428	GCF_015136715.1_ASM1513671v1_CLST_7	0	sanntis	1990130	2034830	NRP|Polyketide	Isolate	GCF_015136715.1_ASM1513671v1	refseq	NZ_AP022478.1
7537429	GCF_015136715.1_ASM1513671v1_CLST_8	0	sanntis	3523763	3551829	NRP	Isolate	GCF_015136715.1_ASM1513671v1	refseq	NZ_AP022478.1
7537430	GCF_015136715.1_ASM1513671v1_CLST_9	0	sanntis	4968061	4983916	Saccharide	Isolate	GCF_015136715.1_ASM1513671v1	refseq	NZ_AP022478.1
7537435	GCF_015136895.1_ASM1513689v1_CLST_0	0	sanntis	86992	104628	Saccharide	Isolate	GCF_015136895.1_ASM1513689v1	refseq	NZ_AP022482.1
7537436	GCF_015136895.1_ASM1513689v1_CLST_1	0	sanntis	765924	775876	NRP	Isolate	GCF_015136895.1_ASM1513689v1	refseq	NZ_AP022482.1
7537437	GCF_015136895.1_ASM1513689v1_CLST_2	0	sanntis	1452413	1460593	NRP	Isolate	GCF_015136895.1_ASM1513689v1	refseq	NZ_AP022482.1
7537438	GCF_015136895.1_ASM1513689v1_CLST_3	0	sanntis	1509291	1518168	Other	Isolate	GCF_015136895.1_ASM1513689v1	refseq	NZ_AP022482.1
7537439	GCF_015136895.1_ASM1513689v1_CLST_4	0	sanntis	1737088	1778328	Saccharide	Isolate	GCF_015136895.1_ASM1513689v1	refseq	NZ_AP022482.1
7537440	GCF_015136895.1_ASM1513689v1_CLST_5	0	sanntis	1828238	1874330	NRP|Polyketide	Isolate	GCF_015136895.1_ASM1513689v1	refseq	NZ_AP022482.1
7537441	GCF_015136895.1_ASM1513689v1_CLST_6	0	sanntis	2845573	2861266	Saccharide	Isolate	GCF_015136895.1_ASM1513689v1	refseq	NZ_AP022482.1
7537442	GCF_015136895.1_ASM1513689v1_CLST_7	0	sanntis	3308388	3336641	NRP	Isolate	GCF_015136895.1_ASM1513689v1	refseq	NZ_AP022482.1
7537443	GCF_015136895.1_ASM1513689v1_CLST_8	0	sanntis	4656624	4672479	Saccharide	Isolate	GCF_015136895.1_ASM1513689v1	refseq	NZ_AP022482.1
7537447	GCF_015136895.1_ASM1513689v1_CLST_12	0	sanntis	96366	154099	RiPP	Isolate	GCF_015136895.1_ASM1513689v1	refseq	NZ_AP022483.1
7537449	GCF_015138575.1_ASM1513857v1_CLST_0	0	sanntis	76684	96289	Saccharide	Isolate	GCF_015138575.1_ASM1513857v1	refseq	NZ_AP022525.1
7537450	GCF_015138575.1_ASM1513857v1_CLST_1	0	sanntis	765655	772023	NRP	Isolate	GCF_015138575.1_ASM1513857v1	refseq	NZ_AP022525.1
7537451	GCF_015138575.1_ASM1513857v1_CLST_2	0	sanntis	851786	879954	Other	Isolate	GCF_015138575.1_ASM1513857v1	refseq	NZ_AP022525.1
7537452	GCF_015138575.1_ASM1513857v1_CLST_3	0	sanntis	1574117	1582251	NRP	Isolate	GCF_015138575.1_ASM1513857v1	refseq	NZ_AP022525.1
7537453	GCF_015138575.1_ASM1513857v1_CLST_4	0	sanntis	1630689	1639566	Other	Isolate	GCF_015138575.1_ASM1513857v1	refseq	NZ_AP022525.1
7537454	GCF_015138575.1_ASM1513857v1_CLST_5	0	sanntis	1883502	1925719	Saccharide	Isolate	GCF_015138575.1_ASM1513857v1	refseq	NZ_AP022525.1
7537455	GCF_015138575.1_ASM1513857v1_CLST_6	0	sanntis	1997734	2042430	NRP|Polyketide	Isolate	GCF_015138575.1_ASM1513857v1	refseq	NZ_AP022525.1
7537456	GCF_015138575.1_ASM1513857v1_CLST_7	0	sanntis	3627998	3656802	NRP	Isolate	GCF_015138575.1_ASM1513857v1	refseq	NZ_AP022525.1
7537457	GCF_015138575.1_ASM1513857v1_CLST_8	0	sanntis	4617222	4649525	RiPP	Isolate	GCF_015138575.1_ASM1513857v1	refseq	NZ_AP022525.1
7537458	GCF_015138575.1_ASM1513857v1_CLST_9	0	sanntis	5158109	5170248	Saccharide	Isolate	GCF_015138575.1_ASM1513857v1	refseq	NZ_AP022525.1
7537463	GCF_015138955.1_ASM1513895v1_CLST_0	0	sanntis	94297	111942	Saccharide	Isolate	GCF_015138955.1_ASM1513895v1	refseq	NZ_AP022533.1
7537464	GCF_015138955.1_ASM1513895v1_CLST_1	0	sanntis	810547	823536	Saccharide	Isolate	GCF_015138955.1_ASM1513895v1	refseq	NZ_AP022533.1
7537465	GCF_015138955.1_ASM1513895v1_CLST_2	0	sanntis	833304	890424	Other	Isolate	GCF_015138955.1_ASM1513895v1	refseq	NZ_AP022533.1
7537466	GCF_015138955.1_ASM1513895v1_CLST_3	0	sanntis	907331	913646	RiPP	Isolate	GCF_015138955.1_ASM1513895v1	refseq	NZ_AP022533.1
7537467	GCF_015138955.1_ASM1513895v1_CLST_4	0	sanntis	1561432	1569566	NRP	Isolate	GCF_015138955.1_ASM1513895v1	refseq	NZ_AP022533.1
7537468	GCF_015138955.1_ASM1513895v1_CLST_5	0	sanntis	1618095	1626972	Other	Isolate	GCF_015138955.1_ASM1513895v1	refseq	NZ_AP022533.1
7537469	GCF_015138955.1_ASM1513895v1_CLST_6	0	sanntis	1870044	1912587	Saccharide	Isolate	GCF_015138955.1_ASM1513895v1	refseq	NZ_AP022533.1
7537470	GCF_015138955.1_ASM1513895v1_CLST_7	0	sanntis	1963577	2077696	NRP|Polyketide	Isolate	GCF_015138955.1_ASM1513895v1	refseq	NZ_AP022533.1
7537471	GCF_015138955.1_ASM1513895v1_CLST_8	0	sanntis	3537421	3564957	NRP	Isolate	GCF_015138955.1_ASM1513895v1	refseq	NZ_AP022533.1
7537472	GCF_015138955.1_ASM1513895v1_CLST_9	0	sanntis	4958001	4970038	Saccharide	Isolate	GCF_015138955.1_ASM1513895v1	refseq	NZ_AP022533.1
7537477	GCF_015138955.1_ASM1513895v1_CLST_14	10	sanntis	102	13133	RiPP	Isolate	GCF_015138955.1_ASM1513895v1	refseq	NZ_AP022534.1
7537479	GCF_015139155.1_ASM1513915v1_CLST_0	0	sanntis	95797	113658	Saccharide	Isolate	GCF_015139155.1_ASM1513915v1	refseq	NZ_AP022536.1
7537480	GCF_015139155.1_ASM1513915v1_CLST_1	0	sanntis	776854	783245	NRP	Isolate	GCF_015139155.1_ASM1513915v1	refseq	NZ_AP022536.1
7537481	GCF_015139155.1_ASM1513915v1_CLST_2	0	sanntis	808326	831340	Saccharide	Isolate	GCF_015139155.1_ASM1513915v1	refseq	NZ_AP022536.1
7537482	GCF_015139155.1_ASM1513915v1_CLST_3	0	sanntis	864398	894991	Other	Isolate	GCF_015139155.1_ASM1513915v1	refseq	NZ_AP022536.1
7537483	GCF_015139155.1_ASM1513915v1_CLST_4	0	sanntis	1591438	1599582	NRP	Isolate	GCF_015139155.1_ASM1513915v1	refseq	NZ_AP022536.1
7537484	GCF_015139155.1_ASM1513915v1_CLST_5	0	sanntis	1650562	1659439	Other	Isolate	GCF_015139155.1_ASM1513915v1	refseq	NZ_AP022536.1
7537485	GCF_015139155.1_ASM1513915v1_CLST_6	0	sanntis	1897689	1940798	Saccharide	Isolate	GCF_015139155.1_ASM1513915v1	refseq	NZ_AP022536.1
7537486	GCF_015139155.1_ASM1513915v1_CLST_7	0	sanntis	1989353	2032699	NRP|Polyketide	Isolate	GCF_015139155.1_ASM1513915v1	refseq	NZ_AP022536.1
7537487	GCF_015139155.1_ASM1513915v1_CLST_8	0	sanntis	3522986	3551052	NRP	Isolate	GCF_015139155.1_ASM1513915v1	refseq	NZ_AP022536.1
7537488	GCF_015139155.1_ASM1513915v1_CLST_9	0	sanntis	4968060	4983915	Saccharide	Isolate	GCF_015139155.1_ASM1513915v1	refseq	NZ_AP022536.1
7537493	GCF_015139375.1_ASM1513937v1_CLST_0	0	sanntis	90910	108241	Saccharide	Isolate	GCF_015139375.1_ASM1513937v1	refseq	NZ_AP022540.1
7537494	GCF_015139375.1_ASM1513937v1_CLST_1	0	sanntis	296356	318771	Other	Isolate	GCF_015139375.1_ASM1513937v1	refseq	NZ_AP022540.1
7537495	GCF_015139375.1_ASM1513937v1_CLST_2	0	sanntis	823137	829498	NRP	Isolate	GCF_015139375.1_ASM1513937v1	refseq	NZ_AP022540.1
7537496	GCF_015139375.1_ASM1513937v1_CLST_3	0	sanntis	1575455	1583633	NRP	Isolate	GCF_015139375.1_ASM1513937v1	refseq	NZ_AP022540.1
7537497	GCF_015139375.1_ASM1513937v1_CLST_4	0	sanntis	1634482	1643359	Other	Isolate	GCF_015139375.1_ASM1513937v1	refseq	NZ_AP022540.1
7537498	GCF_015139375.1_ASM1513937v1_CLST_5	0	sanntis	1876526	1921055	Saccharide	Isolate	GCF_015139375.1_ASM1513937v1	refseq	NZ_AP022540.1
7537499	GCF_015139375.1_ASM1513937v1_CLST_6	0	sanntis	2911081	2947801	Other	Isolate	GCF_015139375.1_ASM1513937v1	refseq	NZ_AP022540.1
7537500	GCF_015139375.1_ASM1513937v1_CLST_7	0	sanntis	3012387	3028091	Saccharide	Isolate	GCF_015139375.1_ASM1513937v1	refseq	NZ_AP022540.1
7537501	GCF_015139375.1_ASM1513937v1_CLST_8	0	sanntis	3502744	3530919	NRP	Isolate	GCF_015139375.1_ASM1513937v1	refseq	NZ_AP022540.1
7537502	GCF_015139375.1_ASM1513937v1_CLST_9	0	sanntis	4843462	4859317	Saccharide	Isolate	GCF_015139375.1_ASM1513937v1	refseq	NZ_AP022540.1
7537507	GCF_015139375.1_ASM1513937v1_CLST_14	0	sanntis	72852	110794	RiPP	Isolate	GCF_015139375.1_ASM1513937v1	refseq	NZ_AP022543.1
7537509	GCF_015139735.1_ASM1513973v1_CLST_0	0	sanntis	76684	97066	Saccharide	Isolate	GCF_015139735.1_ASM1513973v1	refseq	NZ_AP022549.1
7537510	GCF_015139735.1_ASM1513973v1_CLST_1	0	sanntis	767685	774053	NRP	Isolate	GCF_015139735.1_ASM1513973v1	refseq	NZ_AP022549.1
7537511	GCF_015139735.1_ASM1513973v1_CLST_2	0	sanntis	800456	818021	Saccharide	Isolate	GCF_015139735.1_ASM1513973v1	refseq	NZ_AP022549.1
7537512	GCF_015139735.1_ASM1513973v1_CLST_3	0	sanntis	866957	883776	Other	Isolate	GCF_015139735.1_ASM1513973v1	refseq	NZ_AP022549.1
7537513	GCF_015139735.1_ASM1513973v1_CLST_4	0	sanntis	1545549	1553683	NRP	Isolate	GCF_015139735.1_ASM1513973v1	refseq	NZ_AP022549.1
7537514	GCF_015139735.1_ASM1513973v1_CLST_5	0	sanntis	1602121	1610998	Other	Isolate	GCF_015139735.1_ASM1513973v1	refseq	NZ_AP022549.1
7537515	GCF_015139735.1_ASM1513973v1_CLST_6	0	sanntis	1872338	1914555	Saccharide	Isolate	GCF_015139735.1_ASM1513973v1	refseq	NZ_AP022549.1
7537516	GCF_015139735.1_ASM1513973v1_CLST_7	0	sanntis	1985176	2031265	NRP|Polyketide	Isolate	GCF_015139735.1_ASM1513973v1	refseq	NZ_AP022549.1
7537517	GCF_015139735.1_ASM1513973v1_CLST_8	0	sanntis	3492092	3521673	NRP	Isolate	GCF_015139735.1_ASM1513973v1	refseq	NZ_AP022549.1
7537518	GCF_015139735.1_ASM1513973v1_CLST_9	0	sanntis	4949860	4965715	Saccharide	Isolate	GCF_015139735.1_ASM1513973v1	refseq	NZ_AP022549.1
7537523	GCF_015508805.1_ASM1550880v1_CLST_0	0	sanntis	657911	689252	NRP	Isolate	GCF_015508805.1_ASM1550880v1	refseq	NZ_AP022811.1
7537524	GCF_015508805.1_ASM1550880v1_CLST_1	0	sanntis	1309684	1323407	Saccharide	Isolate	GCF_015508805.1_ASM1550880v1	refseq	NZ_AP022811.1
7537525	GCF_015508805.1_ASM1550880v1_CLST_2	0	sanntis	2415613	2464632	NRP|Polyketide	Isolate	GCF_015508805.1_ASM1550880v1	refseq	NZ_AP022811.1
7537526	GCF_015508805.1_ASM1550880v1_CLST_3	0	sanntis	2535807	2581150	Saccharide	Isolate	GCF_015508805.1_ASM1550880v1	refseq	NZ_AP022811.1
7537527	GCF_015508805.1_ASM1550880v1_CLST_4	0	sanntis	2744194	2749064	RiPP	Isolate	GCF_015508805.1_ASM1550880v1	refseq	NZ_AP022811.1
7537528	GCF_015508805.1_ASM1550880v1_CLST_5	0	sanntis	2792897	2810868	Other	Isolate	GCF_015508805.1_ASM1550880v1	refseq	NZ_AP022811.1
7537529	GCF_015508805.1_ASM1550880v1_CLST_6	0	sanntis	2859568	2867730	NRP	Isolate	GCF_015508805.1_ASM1550880v1	refseq	NZ_AP022811.1
7537530	GCF_015508805.1_ASM1550880v1_CLST_7	0	sanntis	3614802	3621159	NRP	Isolate	GCF_015508805.1_ASM1550880v1	refseq	NZ_AP022811.1
7537531	GCF_015508805.1_ASM1550880v1_CLST_8	0	sanntis	4277278	4295136	Saccharide	Isolate	GCF_015508805.1_ASM1550880v1	refseq	NZ_AP022811.1
7537532	GCF_015508805.1_ASM1550880v1_CLST_9	0	sanntis	4324356	4360474	Other	Isolate	GCF_015508805.1_ASM1550880v1	refseq	NZ_AP022811.1
7537533	GCF_015508805.1_ASM1550880v1_CLST_10	0	sanntis	4546301	4562578	Saccharide	Isolate	GCF_015508805.1_ASM1550880v1	refseq	NZ_AP022811.1
7537534	GCF_015508805.1_ASM1550880v1_CLST_11	0	sanntis	4956202	4988954	RiPP	Isolate	GCF_015508805.1_ASM1550880v1	refseq	NZ_AP022811.1
7537540	GCF_015509005.1_ASM1550900v1_CLST_0	0	sanntis	642936	674276	NRP	Isolate	GCF_015509005.1_ASM1550900v1	refseq	NZ_AP022815.1
7537541	GCF_015509005.1_ASM1550900v1_CLST_1	0	sanntis	2454940	2515771	NRP|Polyketide	Isolate	GCF_015509005.1_ASM1550900v1	refseq	NZ_AP022815.1
7537542	GCF_015509005.1_ASM1550900v1_CLST_2	0	sanntis	2560783	2606127	Saccharide	Isolate	GCF_015509005.1_ASM1550900v1	refseq	NZ_AP022815.1
7537543	GCF_015509005.1_ASM1550900v1_CLST_3	0	sanntis	2769808	2774041	RiPP	Isolate	GCF_015509005.1_ASM1550900v1	refseq	NZ_AP022815.1
7537544	GCF_015509005.1_ASM1550900v1_CLST_4	0	sanntis	2817874	2835845	Other	Isolate	GCF_015509005.1_ASM1550900v1	refseq	NZ_AP022815.1
7537545	GCF_015509005.1_ASM1550900v1_CLST_5	0	sanntis	2884545	2892707	NRP	Isolate	GCF_015509005.1_ASM1550900v1	refseq	NZ_AP022815.1
7537546	GCF_015509005.1_ASM1550900v1_CLST_6	0	sanntis	3579054	3585411	NRP	Isolate	GCF_015509005.1_ASM1550900v1	refseq	NZ_AP022815.1
7537547	GCF_015509005.1_ASM1550900v1_CLST_7	0	sanntis	4242880	4257713	Saccharide	Isolate	GCF_015509005.1_ASM1550900v1	refseq	NZ_AP022815.1
7537548	GCF_015509005.1_ASM1550900v1_CLST_8	0	sanntis	4289958	4324375	Other	Isolate	GCF_015509005.1_ASM1550900v1	refseq	NZ_AP022815.1
7537549	GCF_015509005.1_ASM1550900v1_CLST_9	0	sanntis	4510734	4525896	Saccharide	Isolate	GCF_015509005.1_ASM1550900v1	refseq	NZ_AP022815.1
7537550	GCF_015509005.1_ASM1550900v1_CLST_10	0	sanntis	4919211	4951963	RiPP	Isolate	GCF_015509005.1_ASM1550900v1	refseq	NZ_AP022815.1
7537557	GCF_016456285.1_ASM1645628v1_CLST_1	10	sanntis	166	40157	NRP|Polyketide	Isolate	GCF_016456285.1_ASM1645628v1	refseq	NZ_JAEMEM010000140.1
7537559	GCF_016456285.1_ASM1645628v1_CLST_3	10	sanntis	2	7380	Saccharide	Isolate	GCF_016456285.1_ASM1645628v1	refseq	NZ_JAEMEM010000067.1
7537560	GCF_016456285.1_ASM1645628v1_CLST_4	0	sanntis	4815	14151	Polyketide	Isolate	GCF_016456285.1_ASM1645628v1	refseq	NZ_JAEMEM010000120.1
7537561	GCF_016456285.1_ASM1645628v1_CLST_5	10	sanntis	66	31340	Saccharide	Isolate	GCF_016456285.1_ASM1645628v1	refseq	NZ_JAEMEM010000008.1
7537562	GCF_016456285.1_ASM1645628v1_CLST_6	0	sanntis	26500	34208	Saccharide	Isolate	GCF_016456285.1_ASM1645628v1	refseq	NZ_JAEMEM010000062.1
7537563	GCF_016456285.1_ASM1645628v1_CLST_7	10	sanntis	3	17846	Other	Isolate	GCF_016456285.1_ASM1645628v1	refseq	NZ_JAEMEM010000190.1
7537565	GCF_016456285.1_ASM1645628v1_CLST_9	10	sanntis	90	28718	NRP	Isolate	GCF_016456285.1_ASM1645628v1	refseq	NZ_JAEMEM010000059.1
7537567	GCF_016456285.1_ASM1645628v1_CLST_11	10	sanntis	412	10688	Other	Isolate	GCF_016456285.1_ASM1645628v1	refseq	NZ_JAEMEM010000076.1
7537568	GCF_016456285.1_ASM1645628v1_CLST_12	0	sanntis	75585	81817	RiPP	Isolate	GCF_016456285.1_ASM1645628v1	refseq	NZ_JAEMEM010000076.1
7537569	GCF_016456285.1_ASM1645628v1_CLST_13	1	sanntis	62138	66211	Saccharide	Isolate	GCF_016456285.1_ASM1645628v1	refseq	NZ_JAEMEM010000075.1
7537570	GCF_016456325.1_ASM1645632v1_CLST_0	0	sanntis	89349	117415	NRP	Isolate	GCF_016456325.1_ASM1645632v1	refseq	NZ_JAEMET010000020.1
7537572	GCF_016456325.1_ASM1645632v1_CLST_2	0	sanntis	19462	37238	Saccharide	Isolate	GCF_016456325.1_ASM1645632v1	refseq	NZ_JAEMET010000017.1
7537574	GCF_016456325.1_ASM1645632v1_CLST_4	0	sanntis	26159	70859	NRP|Polyketide	Isolate	GCF_016456325.1_ASM1645632v1	refseq	NZ_JAEMET010000004.1
7537576	GCF_016456325.1_ASM1645632v1_CLST_6	10	sanntis	2	32600	Other	Isolate	GCF_016456325.1_ASM1645632v1	refseq	NZ_JAEMET010000027.1
7537578	GCF_016456325.1_ASM1645632v1_CLST_8	1	sanntis	39436	47183	Saccharide	Isolate	GCF_016456325.1_ASM1645632v1	refseq	NZ_JAEMET010000016.1
7537579	GCF_016456325.1_ASM1645632v1_CLST_9	0	sanntis	74212	82356	NRP	Isolate	GCF_016456325.1_ASM1645632v1	refseq	NZ_JAEMET010000031.1
7537580	GCF_016456325.1_ASM1645632v1_CLST_10	0	sanntis	45928	54805	Other	Isolate	GCF_016456325.1_ASM1645632v1	refseq	NZ_JAEMET010000025.1
7537581	GCF_016456325.1_ASM1645632v1_CLST_11	1	sanntis	292163	323149	Saccharide	Isolate	GCF_016456325.1_ASM1645632v1	refseq	NZ_JAEMET010000025.1
7537582	GCF_016456325.1_ASM1645632v1_CLST_12	1	sanntis	21918	32218	Saccharide	Isolate	GCF_016456325.1_ASM1645632v1	refseq	NZ_JAEMET010000046.1
7537583	GCF_016456335.1_ASM1645633v1_CLST_0	0	sanntis	26107	32475	NRP	Isolate	GCF_016456335.1_ASM1645633v1	refseq	NZ_JAEMEQ010000015.1
7537584	GCF_016456335.1_ASM1645633v1_CLST_1	1	sanntis	14622	34605	Other	Isolate	GCF_016456335.1_ASM1645633v1	refseq	NZ_JAEMEQ010000100.1
7537586	GCF_016456335.1_ASM1645633v1_CLST_3	11	sanntis	131	19239	NRP	Isolate	GCF_016456335.1_ASM1645633v1	refseq	NZ_JAEMEQ010000114.1
7537587	GCF_016456335.1_ASM1645633v1_CLST_4	10	sanntis	131	10871	Other	Isolate	GCF_016456335.1_ASM1645633v1	refseq	NZ_JAEMEQ010000043.1
7537588	GCF_016456335.1_ASM1645633v1_CLST_5	10	sanntis	205	19606	Saccharide	Isolate	GCF_016456335.1_ASM1645633v1	refseq	NZ_JAEMEQ010000080.1
7537589	GCF_016456335.1_ASM1645633v1_CLST_6	10	sanntis	1	31182	Saccharide	Isolate	GCF_016456335.1_ASM1645633v1	refseq	NZ_JAEMEQ010000029.1
7537590	GCF_016456335.1_ASM1645633v1_CLST_7	0	sanntis	27680	35814	NRP	Isolate	GCF_016456335.1_ASM1645633v1	refseq	NZ_JAEMEQ010000055.1
7537591	GCF_016456335.1_ASM1645633v1_CLST_8	10	sanntis	3	5417	Saccharide	Isolate	GCF_016456335.1_ASM1645633v1	refseq	NZ_JAEMEQ010000040.1
7537593	GCF_016456335.1_ASM1645633v1_CLST_10	11	sanntis	229	33152	NRP|Polyketide	Isolate	GCF_016456335.1_ASM1645633v1	refseq	NZ_JAEMEQ010000082.1
7537595	GCF_016456335.1_ASM1645633v1_CLST_12	1	sanntis	62168	73859	NRP	Isolate	GCF_016456335.1_ASM1645633v1	refseq	NZ_JAEMEQ010000023.1
7537597	GCF_016456335.1_ASM1645633v1_CLST_14	10	sanntis	34	4825	Saccharide	Isolate	GCF_016456335.1_ASM1645633v1	refseq	NZ_JAEMEQ010000143.1
7537598	GCF_016456335.1_ASM1645633v1_CLST_15	10	sanntis	3	6336	RiPP	Isolate	GCF_016456335.1_ASM1645633v1	refseq	NZ_JAEMEQ010000124.1
7537600	GCF_016456345.1_ASM1645634v1_CLST_0	0	sanntis	6057	25853	Other	Isolate	GCF_016456345.1_ASM1645634v1	refseq	NZ_JAEMEI010000113.1
7537602	GCF_016456345.1_ASM1645634v1_CLST_2	0	sanntis	26142	32533	NRP	Isolate	GCF_016456345.1_ASM1645634v1	refseq	NZ_JAEMEI010000001.1
7537603	GCF_016456345.1_ASM1645634v1_CLST_3	10	sanntis	128	32659	Saccharide	Isolate	GCF_016456345.1_ASM1645634v1	refseq	NZ_JAEMEI010000057.1
7537604	GCF_016456345.1_ASM1645634v1_CLST_4	0	sanntis	61341	69049	Saccharide	Isolate	GCF_016456345.1_ASM1645634v1	refseq	NZ_JAEMEI010000044.1
7537605	GCF_016456345.1_ASM1645634v1_CLST_5	10	sanntis	344	39276	NRP|Polyketide	Isolate	GCF_016456345.1_ASM1645634v1	refseq	NZ_JAEMEI010000075.1
7537607	GCF_016456345.1_ASM1645634v1_CLST_7	0	sanntis	8054	15787	Polyketide	Isolate	GCF_016456345.1_ASM1645634v1	refseq	NZ_JAEMEI010000111.1
7537608	GCF_016456345.1_ASM1645634v1_CLST_8	1	sanntis	31531	39130	Saccharide	Isolate	GCF_016456345.1_ASM1645634v1	refseq	NZ_JAEMEI010000087.1
7537609	GCF_016456345.1_ASM1645634v1_CLST_9	10	sanntis	91	28719	NRP	Isolate	GCF_016456345.1_ASM1645634v1	refseq	NZ_JAEMEI010000009.1
7537611	GCF_016456345.1_ASM1645634v1_CLST_11	0	sanntis	128912	135144	RiPP	Isolate	GCF_016456345.1_ASM1645634v1	refseq	NZ_JAEMEI010000048.1
7537612	GCF_016456345.1_ASM1645634v1_CLST_12	0	sanntis	190947	208918	Other	Isolate	GCF_016456345.1_ASM1645634v1	refseq	NZ_JAEMEI010000048.1
7537614	GCF_016456345.1_ASM1645634v1_CLST_14	10	sanntis	2	9772	Saccharide	Isolate	GCF_016456345.1_ASM1645634v1	refseq	NZ_JAEMEI010000007.1
7537615	GCF_016456395.1_ASM1645639v1_CLST_0	10	sanntis	1	11818	Saccharide	Isolate	GCF_016456395.1_ASM1645639v1	refseq	NZ_JAEMEL010000029.1
7537616	GCF_016456395.1_ASM1645639v1_CLST_1	0	sanntis	22921	31055	NRP	Isolate	GCF_016456395.1_ASM1645639v1	refseq	NZ_JAEMEL010000015.1
7537617	GCF_016456395.1_ASM1645639v1_CLST_2	0	sanntis	79493	88370	Other	Isolate	GCF_016456395.1_ASM1645639v1	refseq	NZ_JAEMEL010000015.1
7537618	GCF_016456395.1_ASM1645639v1_CLST_3	10	sanntis	213	7328	Saccharide	Isolate	GCF_016456395.1_ASM1645639v1	refseq	NZ_JAEMEL010000030.1
7537619	GCF_016456395.1_ASM1645639v1_CLST_4	10	sanntis	5	34832	Saccharide	Isolate	GCF_016456395.1_ASM1645639v1	refseq	NZ_JAEMEL010000018.1
7537620	GCF_016456395.1_ASM1645639v1_CLST_5	11	sanntis	6	21155	Other	Isolate	GCF_016456395.1_ASM1645639v1	refseq	NZ_JAEMEL010000081.1
7537622	GCF_016456395.1_ASM1645639v1_CLST_7	0	sanntis	59785	66153	NRP	Isolate	GCF_016456395.1_ASM1645639v1	refseq	NZ_JAEMEL010000021.1
7537623	GCF_016456395.1_ASM1645639v1_CLST_8	0	sanntis	89248	108853	Saccharide	Isolate	GCF_016456395.1_ASM1645639v1	refseq	NZ_JAEMEL010000010.1
7537624	GCF_016456395.1_ASM1645639v1_CLST_9	0	sanntis	9509	55598	NRP|Polyketide	Isolate	GCF_016456395.1_ASM1645639v1	refseq	NZ_JAEMEL010000056.1
7537626	GCF_016456395.1_ASM1645639v1_CLST_11	0	sanntis	18913	36689	Saccharide	Isolate	GCF_016456395.1_ASM1645639v1	refseq	NZ_JAEMEL010000040.1
7537628	GCF_016456395.1_ASM1645639v1_CLST_13	0	sanntis	89554	118358	NRP	Isolate	GCF_016456395.1_ASM1645639v1	refseq	NZ_JAEMEL010000049.1
7537630	GCF_016456445.1_ASM1645644v1_CLST_0	0	sanntis	19927	36916	Other	Isolate	GCF_016456445.1_ASM1645644v1	refseq	NZ_JAEMEP010000004.1
7537631	GCF_016456445.1_ASM1645644v1_CLST_1	0	sanntis	86336	94470	NRP	Isolate	GCF_016456445.1_ASM1645644v1	refseq	NZ_JAEMEP010000004.1
7537632	GCF_016456445.1_ASM1645644v1_CLST_2	0	sanntis	9085	15453	NRP	Isolate	GCF_016456445.1_ASM1645644v1	refseq	NZ_JAEMEP010000066.1
7537633	GCF_016456445.1_ASM1645644v1_CLST_3	0	sanntis	63331	86126	NRP	Isolate	GCF_016456445.1_ASM1645644v1	refseq	NZ_JAEMEP010000020.1
7537635	GCF_016456445.1_ASM1645644v1_CLST_5	11	sanntis	35	11274	Other	Isolate	GCF_016456445.1_ASM1645644v1	refseq	NZ_JAEMEP010000085.1
7537637	GCF_016456445.1_ASM1645644v1_CLST_7	10	sanntis	1	5091	Saccharide	Isolate	GCF_016456445.1_ASM1645644v1	refseq	NZ_JAEMEP010000011.1
7537638	GCF_016456445.1_ASM1645644v1_CLST_8	10	sanntis	3	31382	Saccharide	Isolate	GCF_016456445.1_ASM1645644v1	refseq	NZ_JAEMEP010000031.1
7537640	GCF_016456445.1_ASM1645644v1_CLST_10	10	sanntis	314	31149	NRP|Polyketide	Isolate	GCF_016456445.1_ASM1645644v1	refseq	NZ_JAEMEP010000053.1
7537642	GCF_016456445.1_ASM1645644v1_CLST_12	11	sanntis	3	9872	Other	Isolate	GCF_016456445.1_ASM1645644v1	refseq	NZ_JAEMEP010000056.1
7537644	GCF_016456445.1_ASM1645644v1_CLST_14	10	sanntis	256	19778	Saccharide	Isolate	GCF_016456445.1_ASM1645644v1	refseq	NZ_JAEMEP010000092.1
7537645	GCF_016456445.1_ASM1645644v1_CLST_15	11	sanntis	321	10430	Other	Isolate	GCF_016456445.1_ASM1645644v1	refseq	NZ_JAEMEP010000084.1
7537647	GCF_016456455.1_ASM1645645v1_CLST_0	11	sanntis	33	34565	NRP|Polyketide	Isolate	GCF_016456455.1_ASM1645645v1	refseq	NZ_JAEMEV010000020.1
7537649	GCF_016456455.1_ASM1645645v1_CLST_2	10	sanntis	1	10723	Other	Isolate	GCF_016456455.1_ASM1645645v1	refseq	NZ_JAEMEV010000137.1
7537650	GCF_016456455.1_ASM1645645v1_CLST_3	0	sanntis	27735	35870	NRP	Isolate	GCF_016456455.1_ASM1645645v1	refseq	NZ_JAEMEV010000013.1
7537651	GCF_016456455.1_ASM1645645v1_CLST_4	10	sanntis	30	11721	NRP	Isolate	GCF_016456455.1_ASM1645645v1	refseq	NZ_JAEMEV010000093.1
7537653	GCF_016456455.1_ASM1645645v1_CLST_6	0	sanntis	25907	32275	NRP	Isolate	GCF_016456455.1_ASM1645645v1	refseq	NZ_JAEMEV010000019.1
7537654	GCF_016456455.1_ASM1645645v1_CLST_7	10	sanntis	84	19606	Saccharide	Isolate	GCF_016456455.1_ASM1645645v1	refseq	NZ_JAEMEV010000048.1
7537655	GCF_016456455.1_ASM1645645v1_CLST_8	10	sanntis	1	31296	Saccharide	Isolate	GCF_016456455.1_ASM1645645v1	refseq	NZ_JAEMEV010000027.1
7537656	GCF_016456455.1_ASM1645645v1_CLST_9	11	sanntis	51	9085	Other	Isolate	GCF_016456455.1_ASM1645645v1	refseq	NZ_JAEMEV010000106.1
7537658	GCF_016456455.1_ASM1645645v1_CLST_11	11	sanntis	121	18180	NRP	Isolate	GCF_016456455.1_ASM1645645v1	refseq	NZ_JAEMEV010000040.1
7537660	GCF_016456495.1_ASM1645649v1_CLST_0	0	sanntis	29439	35807	NRP	Isolate	GCF_016456495.1_ASM1645649v1	refseq	NZ_JAEMEU010000018.1
7537661	GCF_016456495.1_ASM1645649v1_CLST_1	0	sanntis	18614	36390	Saccharide	Isolate	GCF_016456495.1_ASM1645649v1	refseq	NZ_JAEMEU010000063.1
7537662	GCF_016456495.1_ASM1645649v1_CLST_2	10	sanntis	327	34516	NRP|Polyketide	Isolate	GCF_016456495.1_ASM1645649v1	refseq	NZ_JAEMEU010000067.1
7537664	GCF_016456495.1_ASM1645649v1_CLST_4	0	sanntis	12424	20558	NRP	Isolate	GCF_016456495.1_ASM1645649v1	refseq	NZ_JAEMEU010000028.1
7537665	GCF_016456495.1_ASM1645649v1_CLST_5	0	sanntis	68416	77293	Other	Isolate	GCF_016456495.1_ASM1645649v1	refseq	NZ_JAEMEU010000028.1
7537666	GCF_016456495.1_ASM1645649v1_CLST_6	1	sanntis	35316	41422	Saccharide	Isolate	GCF_016456495.1_ASM1645649v1	refseq	NZ_JAEMEU010000058.1
7537668	GCF_016456495.1_ASM1645649v1_CLST_8	1	sanntis	15537	42997	NRP	Isolate	GCF_016456495.1_ASM1645649v1	refseq	NZ_JAEMEU010000073.1
7537670	GCF_016456495.1_ASM1645649v1_CLST_10	0	sanntis	2370	23049	Other	Isolate	GCF_016456495.1_ASM1645649v1	refseq	NZ_JAEMEU010000049.1
7537672	GCF_016456495.1_ASM1645649v1_CLST_12	1	sanntis	49983	81826	Saccharide	Isolate	GCF_016456495.1_ASM1645649v1	refseq	NZ_JAEMEU010000025.1
7537673	GCF_016456535.1_ASM1645653v1_CLST_0	0	sanntis	146149	151746	NRP	Isolate	GCF_016456535.1_ASM1645653v1	refseq	NZ_JAEMES010000015.1
7537674	GCF_016456535.1_ASM1645653v1_CLST_1	10	sanntis	113	16728	Other	Isolate	GCF_016456535.1_ASM1645653v1	refseq	NZ_JAEMES010000027.1
7537675	GCF_016456535.1_ASM1645653v1_CLST_2	0	sanntis	64586	72720	NRP	Isolate	GCF_016456535.1_ASM1645653v1	refseq	NZ_JAEMES010000027.1
7537676	GCF_016456535.1_ASM1645653v1_CLST_3	0	sanntis	105737	136752	NRP	Isolate	GCF_016456535.1_ASM1645653v1	refseq	NZ_JAEMES010000002.1
7537678	GCF_016456535.1_ASM1645653v1_CLST_5	1	sanntis	115056	121222	Saccharide	Isolate	GCF_016456535.1_ASM1645653v1	refseq	NZ_JAEMES010000045.1
7537679	GCF_016456535.1_ASM1645653v1_CLST_6	11	sanntis	56	37215	NRP|Polyketide	Isolate	GCF_016456535.1_ASM1645653v1	refseq	NZ_JAEMES010000024.1
7537681	GCF_016456535.1_ASM1645653v1_CLST_8	0	sanntis	18614	36390	Saccharide	Isolate	GCF_016456535.1_ASM1645653v1	refseq	NZ_JAEMES010000031.1
7537682	GCF_016456535.1_ASM1645653v1_CLST_9	10	sanntis	3	21232	Other	Isolate	GCF_016456535.1_ASM1645653v1	refseq	NZ_JAEMES010000022.1
7537685	GCF_016456535.1_ASM1645653v1_CLST_12	10	sanntis	1	32207	Saccharide	Isolate	GCF_016456535.1_ASM1645653v1	refseq	NZ_JAEMES010000042.1
7537686	GCF_016456605.1_ASM1645660v1_CLST_0	10	sanntis	2	32947	Saccharide	Isolate	GCF_016456605.1_ASM1645660v1	refseq	NZ_JAEMEW010000030.1
7537687	GCF_016456605.1_ASM1645660v1_CLST_1	10	sanntis	3	5360	Saccharide	Isolate	GCF_016456605.1_ASM1645660v1	refseq	NZ_JAEMEW010000049.1
7537688	GCF_016456605.1_ASM1645660v1_CLST_2	0	sanntis	190043	202637	Saccharide	Isolate	GCF_016456605.1_ASM1645660v1	refseq	NZ_JAEMEW010000011.1
7537689	GCF_016456605.1_ASM1645660v1_CLST_3	0	sanntis	17349	23717	NRP	Isolate	GCF_016456605.1_ASM1645660v1	refseq	NZ_JAEMEW010000044.1
7537690	GCF_016456605.1_ASM1645660v1_CLST_4	0	sanntis	18914	36690	Saccharide	Isolate	GCF_016456605.1_ASM1645660v1	refseq	NZ_JAEMEW010000045.1
7537691	GCF_016456605.1_ASM1645660v1_CLST_5	11	sanntis	2	13757	Other	Isolate	GCF_016456605.1_ASM1645660v1	refseq	NZ_JAEMEW010000009.1
7537693	GCF_016456605.1_ASM1645660v1_CLST_7	10	sanntis	2	13932	RiPP	Isolate	GCF_016456605.1_ASM1645660v1	refseq	NZ_JAEMEW010000039.1
7537694	GCF_016456605.1_ASM1645660v1_CLST_8	0	sanntis	41824	100638	NRP|Polyketide	Isolate	GCF_016456605.1_ASM1645660v1	refseq	NZ_JAEMEW010000041.1
7537696	GCF_016456605.1_ASM1645660v1_CLST_10	0	sanntis	54627	59498	RiPP	Isolate	GCF_016456605.1_ASM1645660v1	refseq	NZ_JAEMEW010000002.1
7537697	GCF_016456605.1_ASM1645660v1_CLST_11	0	sanntis	114460	131449	Other	Isolate	GCF_016456605.1_ASM1645660v1	refseq	NZ_JAEMEW010000002.1
7537698	GCF_016456605.1_ASM1645660v1_CLST_12	0	sanntis	180692	188826	NRP	Isolate	GCF_016456605.1_ASM1645660v1	refseq	NZ_JAEMEW010000002.1
7537699	GCF_016456605.1_ASM1645660v1_CLST_13	0	sanntis	19501	48305	NRP	Isolate	GCF_016456605.1_ASM1645660v1	refseq	NZ_JAEMEW010000035.1
7537702	GCF_016457315.1_ASM1645731v1_CLST_0	0	sanntis	133765	150562	Saccharide	Isolate	GCF_016457315.1_ASM1645731v1	refseq	NZ_JAEMCV010000010.1
7537703	GCF_016457315.1_ASM1645731v1_CLST_1	10	sanntis	314	21245	Saccharide	Isolate	GCF_016457315.1_ASM1645731v1	refseq	NZ_JAEMCV010000003.1
7537704	GCF_016457315.1_ASM1645731v1_CLST_2	0	sanntis	178778	183639	RiPP	Isolate	GCF_016457315.1_ASM1645731v1	refseq	NZ_JAEMCV010000003.1
7537705	GCF_016457315.1_ASM1645731v1_CLST_3	0	sanntis	238928	256899	Other	Isolate	GCF_016457315.1_ASM1645731v1	refseq	NZ_JAEMCV010000003.1
7537706	GCF_016457315.1_ASM1645731v1_CLST_4	0	sanntis	304757	312891	NRP	Isolate	GCF_016457315.1_ASM1645731v1	refseq	NZ_JAEMCV010000003.1
7537707	GCF_016457315.1_ASM1645731v1_CLST_5	0	sanntis	31166	62181	NRP	Isolate	GCF_016457315.1_ASM1645731v1	refseq	NZ_JAEMCV010000018.1
7537709	GCF_016457315.1_ASM1645731v1_CLST_7	10	sanntis	269	57341	NRP|Polyketide	Isolate	GCF_016457315.1_ASM1645731v1	refseq	NZ_JAEMCV010000002.1
7537710	GCF_016457315.1_ASM1645731v1_CLST_8	1	sanntis	103319	125706	Saccharide	Isolate	GCF_016457315.1_ASM1645731v1	refseq	NZ_JAEMCV010000002.1
7537712	GCF_016457315.1_ASM1645731v1_CLST_10	0	sanntis	78470	94325	Saccharide	Isolate	GCF_016457315.1_ASM1645731v1	refseq	NZ_JAEMCV010000031.1
7537714	GCF_016457315.1_ASM1645731v1_CLST_12	10	sanntis	238	18804	Saccharide	Isolate	GCF_016457315.1_ASM1645731v1	refseq	NZ_JAEMCV010000027.1
7537715	GCF_016457315.1_ASM1645731v1_CLST_13	0	sanntis	43878	50246	NRP	Isolate	GCF_016457315.1_ASM1645731v1	refseq	NZ_JAEMCV010000027.1
7537716	GCF_016457345.1_ASM1645734v1_CLST_0	0	sanntis	19024	27158	NRP	Isolate	GCF_016457345.1_ASM1645734v1	refseq	NZ_JAEMCY010000030.1
7537717	GCF_016457345.1_ASM1645734v1_CLST_1	10	sanntis	271	14402	Other	Isolate	GCF_016457345.1_ASM1645734v1	refseq	NZ_JAEMCY010000054.1
7537719	GCF_016457345.1_ASM1645734v1_CLST_3	10	sanntis	238	57310	NRP|Polyketide	Isolate	GCF_016457345.1_ASM1645734v1	refseq	NZ_JAEMCY010000002.1
7537720	GCF_016457345.1_ASM1645734v1_CLST_4	0	sanntis	100574	144457	Saccharide	Isolate	GCF_016457345.1_ASM1645734v1	refseq	NZ_JAEMCY010000002.1
7537722	GCF_016457345.1_ASM1645734v1_CLST_6	0	sanntis	103085	107946	RiPP	Isolate	GCF_016457345.1_ASM1645734v1	refseq	NZ_JAEMCY010000010.1
7537723	GCF_016457345.1_ASM1645734v1_CLST_7	0	sanntis	163235	181206	Other	Isolate	GCF_016457345.1_ASM1645734v1	refseq	NZ_JAEMCY010000010.1
7537724	GCF_016457345.1_ASM1645734v1_CLST_8	0	sanntis	18790	36566	Saccharide	Isolate	GCF_016457345.1_ASM1645734v1	refseq	NZ_JAEMCY010000027.1
7537725	GCF_016457345.1_ASM1645734v1_CLST_9	0	sanntis	134254	150564	Saccharide	Isolate	GCF_016457345.1_ASM1645734v1	refseq	NZ_JAEMCY010000005.1
7537726	GCF_016457345.1_ASM1645734v1_CLST_10	0	sanntis	4050	35065	NRP	Isolate	GCF_016457345.1_ASM1645734v1	refseq	NZ_JAEMCY010000020.1
7537728	GCF_016457345.1_ASM1645734v1_CLST_12	0	sanntis	31446	37814	NRP	Isolate	GCF_016457345.1_ASM1645734v1	refseq	NZ_JAEMCY010000009.1
7537729	GCF_016457345.1_ASM1645734v1_CLST_13	0	sanntis	7204	17118	Saccharide	Isolate	GCF_016457345.1_ASM1645734v1	refseq	NZ_JAEMCY010000008.1
7537731	GCF_016457375.1_ASM1645737v1_CLST_0	10	sanntis	272	14407	Other	Isolate	GCF_016457375.1_ASM1645737v1	refseq	NZ_JAEMDM010000041.1
7537734	GCF_016457375.1_ASM1645737v1_CLST_3	0	sanntis	18790	36566	Saccharide	Isolate	GCF_016457375.1_ASM1645737v1	refseq	NZ_JAEMDM010000027.1
7537735	GCF_016457375.1_ASM1645737v1_CLST_4	0	sanntis	21844	39489	Saccharide	Isolate	GCF_016457375.1_ASM1645737v1	refseq	NZ_JAEMDM010000010.1
7537736	GCF_016457375.1_ASM1645737v1_CLST_5	0	sanntis	166097	172465	NRP	Isolate	GCF_016457375.1_ASM1645737v1	refseq	NZ_JAEMDM010000016.1
7537737	GCF_016457375.1_ASM1645737v1_CLST_6	0	sanntis	197539	215131	Saccharide	Isolate	GCF_016457375.1_ASM1645737v1	refseq	NZ_JAEMDM010000016.1
7537738	GCF_016457375.1_ASM1645737v1_CLST_7	0	sanntis	106868	135641	NRP	Isolate	GCF_016457375.1_ASM1645737v1	refseq	NZ_JAEMDM010000005.1
7537740	GCF_016457375.1_ASM1645737v1_CLST_9	10	sanntis	269	57341	NRP|Polyketide	Isolate	GCF_016457375.1_ASM1645737v1	refseq	NZ_JAEMDM010000002.1
7537741	GCF_016457375.1_ASM1645737v1_CLST_10	0	sanntis	103319	147202	Saccharide	Isolate	GCF_016457375.1_ASM1645737v1	refseq	NZ_JAEMDM010000002.1
7537742	GCF_016457375.1_ASM1645737v1_CLST_11	0	sanntis	364885	381874	Other	Isolate	GCF_016457375.1_ASM1645737v1	refseq	NZ_JAEMDM010000002.1
7537743	GCF_016457375.1_ASM1645737v1_CLST_12	0	sanntis	430714	438848	NRP	Isolate	GCF_016457375.1_ASM1645737v1	refseq	NZ_JAEMDM010000002.1
7537745	GCF_016457465.1_ASM1645746v1_CLST_0	10	sanntis	314	21245	Saccharide	Isolate	GCF_016457465.1_ASM1645746v1	refseq	NZ_JAEMDH010000003.1
7537746	GCF_016457465.1_ASM1645746v1_CLST_1	0	sanntis	178778	183639	RiPP	Isolate	GCF_016457465.1_ASM1645746v1	refseq	NZ_JAEMDH010000003.1
7537747	GCF_016457465.1_ASM1645746v1_CLST_2	0	sanntis	238928	256899	Other	Isolate	GCF_016457465.1_ASM1645746v1	refseq	NZ_JAEMDH010000003.1
7537748	GCF_016457465.1_ASM1645746v1_CLST_3	0	sanntis	304757	312891	NRP	Isolate	GCF_016457465.1_ASM1645746v1	refseq	NZ_JAEMDH010000003.1
7537749	GCF_016457465.1_ASM1645746v1_CLST_4	0	sanntis	28249	34617	NRP	Isolate	GCF_016457465.1_ASM1645746v1	refseq	NZ_JAEMDH010000015.1
7537750	GCF_016457465.1_ASM1645746v1_CLST_5	0	sanntis	21844	39489	Saccharide	Isolate	GCF_016457465.1_ASM1645746v1	refseq	NZ_JAEMDH010000007.1
7537751	GCF_016457465.1_ASM1645746v1_CLST_6	10	sanntis	681	14576	Saccharide	Isolate	GCF_016457465.1_ASM1645746v1	refseq	NZ_JAEMDH010000047.1
7537752	GCF_016457465.1_ASM1645746v1_CLST_7	0	sanntis	18790	36566	Saccharide	Isolate	GCF_016457465.1_ASM1645746v1	refseq	NZ_JAEMDH010000032.1
7537754	GCF_016457465.1_ASM1645746v1_CLST_9	0	sanntis	31166	62181	NRP	Isolate	GCF_016457465.1_ASM1645746v1	refseq	NZ_JAEMDH010000020.1
7537756	GCF_016457465.1_ASM1645746v1_CLST_11	10	sanntis	272	14408	Other	Isolate	GCF_016457465.1_ASM1645746v1	refseq	NZ_JAEMDH010000048.1
7537758	GCF_016457465.1_ASM1645746v1_CLST_13	10	sanntis	269	57341	NRP|Polyketide	Isolate	GCF_016457465.1_ASM1645746v1	refseq	NZ_JAEMDH010000002.1
7537759	GCF_016457465.1_ASM1645746v1_CLST_14	1	sanntis	103319	125705	Saccharide	Isolate	GCF_016457465.1_ASM1645746v1	refseq	NZ_JAEMDH010000002.1
7537761	GCF_016457485.1_ASM1645748v1_CLST_0	0	sanntis	106868	135641	NRP	Isolate	GCF_016457485.1_ASM1645748v1	refseq	NZ_JAEMDJ010000019.1
7537763	GCF_016457485.1_ASM1645748v1_CLST_2	0	sanntis	78476	94331	Saccharide	Isolate	GCF_016457485.1_ASM1645748v1	refseq	NZ_JAEMDJ010000031.1
7537764	GCF_016457485.1_ASM1645748v1_CLST_3	10	sanntis	269	57341	NRP|Polyketide	Isolate	GCF_016457485.1_ASM1645748v1	refseq	NZ_JAEMDJ010000002.1
7537765	GCF_016457485.1_ASM1645748v1_CLST_4	1	sanntis	103319	125706	Saccharide	Isolate	GCF_016457485.1_ASM1645748v1	refseq	NZ_JAEMDJ010000002.1
7537767	GCF_016457485.1_ASM1645748v1_CLST_6	10	sanntis	314	21245	Saccharide	Isolate	GCF_016457485.1_ASM1645748v1	refseq	NZ_JAEMDJ010000003.1
7537768	GCF_016457485.1_ASM1645748v1_CLST_7	0	sanntis	178778	183639	RiPP	Isolate	GCF_016457485.1_ASM1645748v1	refseq	NZ_JAEMDJ010000003.1
7537769	GCF_016457485.1_ASM1645748v1_CLST_8	0	sanntis	238928	256899	Other	Isolate	GCF_016457485.1_ASM1645748v1	refseq	NZ_JAEMDJ010000003.1
7537770	GCF_016457485.1_ASM1645748v1_CLST_9	0	sanntis	304757	312891	NRP	Isolate	GCF_016457485.1_ASM1645748v1	refseq	NZ_JAEMDJ010000003.1
7537771	GCF_016457485.1_ASM1645748v1_CLST_10	11	sanntis	63	14419	Other	Isolate	GCF_016457485.1_ASM1645748v1	refseq	NZ_JAEMDJ010000045.1
7537774	GCF_016457485.1_ASM1645748v1_CLST_13	0	sanntis	94774	101142	NRP	Isolate	GCF_016457485.1_ASM1645748v1	refseq	NZ_JAEMDJ010000022.1
7537775	GCF_016457485.1_ASM1645748v1_CLST_14	0	sanntis	126216	143808	Saccharide	Isolate	GCF_016457485.1_ASM1645748v1	refseq	NZ_JAEMDJ010000022.1
7537776	GCF_016457485.1_ASM1645748v1_CLST_15	0	sanntis	21844	39489	Saccharide	Isolate	GCF_016457485.1_ASM1645748v1	refseq	NZ_JAEMDJ010000009.1
7537777	GCF_016457515.1_ASM1645751v1_CLST_0	0	sanntis	106868	135641	NRP	Isolate	GCF_016457515.1_ASM1645751v1	refseq	NZ_JAEMDI010000007.1
7537779	GCF_016457515.1_ASM1645751v1_CLST_2	0	sanntis	78470	94325	Saccharide	Isolate	GCF_016457515.1_ASM1645751v1	refseq	NZ_JAEMDI010000029.1
7537780	GCF_016457515.1_ASM1645751v1_CLST_3	11	sanntis	272	15014	Other	Isolate	GCF_016457515.1_ASM1645751v1	refseq	NZ_JAEMDI010000046.1
7537782	GCF_016457515.1_ASM1645751v1_CLST_5	0	sanntis	166079	172447	NRP	Isolate	GCF_016457515.1_ASM1645751v1	refseq	NZ_JAEMDI010000017.1
7537783	GCF_016457515.1_ASM1645751v1_CLST_6	0	sanntis	197521	215113	Saccharide	Isolate	GCF_016457515.1_ASM1645751v1	refseq	NZ_JAEMDI010000017.1
7537784	GCF_016457515.1_ASM1645751v1_CLST_7	10	sanntis	269	57341	NRP|Polyketide	Isolate	GCF_016457515.1_ASM1645751v1	refseq	NZ_JAEMDI010000002.1
7537785	GCF_016457515.1_ASM1645751v1_CLST_8	1	sanntis	103319	125706	Saccharide	Isolate	GCF_016457515.1_ASM1645751v1	refseq	NZ_JAEMDI010000002.1
7537788	GCF_016457515.1_ASM1645751v1_CLST_11	10	sanntis	314	21245	Saccharide	Isolate	GCF_016457515.1_ASM1645751v1	refseq	NZ_JAEMDI010000003.1
7537789	GCF_016457515.1_ASM1645751v1_CLST_12	0	sanntis	178778	183639	RiPP	Isolate	GCF_016457515.1_ASM1645751v1	refseq	NZ_JAEMDI010000003.1
7537790	GCF_016457515.1_ASM1645751v1_CLST_13	0	sanntis	238928	256899	Other	Isolate	GCF_016457515.1_ASM1645751v1	refseq	NZ_JAEMDI010000003.1
7537791	GCF_016457515.1_ASM1645751v1_CLST_14	0	sanntis	304757	312891	NRP	Isolate	GCF_016457515.1_ASM1645751v1	refseq	NZ_JAEMDI010000003.1
7537792	GCF_016457515.1_ASM1645751v1_CLST_15	0	sanntis	134254	150564	Saccharide	Isolate	GCF_016457515.1_ASM1645751v1	refseq	NZ_JAEMDI010000011.1
7537793	GCF_016457555.1_ASM1645755v1_CLST_0	10	sanntis	407	22794	Saccharide	Isolate	GCF_016457555.1_ASM1645755v1	refseq	NZ_JAEMDG010000003.1
7537794	GCF_016457555.1_ASM1645755v1_CLST_1	0	sanntis	73115	136729	NRP|Polyketide	Isolate	GCF_016457555.1_ASM1645755v1	refseq	NZ_JAEMDG010000003.1
7537796	GCF_016457555.1_ASM1645755v1_CLST_3	0	sanntis	149025	153076	Saccharide	Isolate	GCF_016457555.1_ASM1645755v1	refseq	NZ_JAEMDG010000016.1
7537797	GCF_016457555.1_ASM1645755v1_CLST_4	0	sanntis	180467	198059	Saccharide	Isolate	GCF_016457555.1_ASM1645755v1	refseq	NZ_JAEMDG010000016.1
7537799	GCF_016457555.1_ASM1645755v1_CLST_6	0	sanntis	64593	72727	NRP	Isolate	GCF_016457555.1_ASM1645755v1	refseq	NZ_JAEMDG010000002.1
7537800	GCF_016457555.1_ASM1645755v1_CLST_7	0	sanntis	120585	129462	Other	Isolate	GCF_016457555.1_ASM1645755v1	refseq	NZ_JAEMDG010000002.1
7537801	GCF_016457555.1_ASM1645755v1_CLST_8	1	sanntis	356239	377170	Saccharide	Isolate	GCF_016457555.1_ASM1645755v1	refseq	NZ_JAEMDG010000002.1
7537802	GCF_016457555.1_ASM1645755v1_CLST_9	0	sanntis	134254	150563	Saccharide	Isolate	GCF_016457555.1_ASM1645755v1	refseq	NZ_JAEMDG010000007.1
7537803	GCF_016457555.1_ASM1645755v1_CLST_10	0	sanntis	31166	62181	NRP	Isolate	GCF_016457555.1_ASM1645755v1	refseq	NZ_JAEMDG010000020.1
7537805	GCF_016457555.1_ASM1645755v1_CLST_12	0	sanntis	78466	94321	Saccharide	Isolate	GCF_016457555.1_ASM1645755v1	refseq	NZ_JAEMDG010000032.1
7537806	GCF_016457555.1_ASM1645755v1_CLST_13	11	sanntis	64	14420	Other	Isolate	GCF_016457555.1_ASM1645755v1	refseq	NZ_JAEMDG010000047.1
7537809	GCF_016457585.1_ASM1645758v1_CLST_1	0	sanntis	166079	172447	NRP	Isolate	GCF_016457585.1_ASM1645758v1	refseq	NZ_JAEMDB010000014.1
7537810	GCF_016457585.1_ASM1645758v1_CLST_2	0	sanntis	197521	215113	Saccharide	Isolate	GCF_016457585.1_ASM1645758v1	refseq	NZ_JAEMDB010000014.1
7537811	GCF_016457585.1_ASM1645758v1_CLST_3	0	sanntis	106868	135641	NRP	Isolate	GCF_016457585.1_ASM1645758v1	refseq	NZ_JAEMDB010000002.1
7537813	GCF_016457585.1_ASM1645758v1_CLST_5	11	sanntis	272	15014	Other	Isolate	GCF_016457585.1_ASM1645758v1	refseq	NZ_JAEMDB010000044.1
7537815	GCF_016457585.1_ASM1645758v1_CLST_7	10	sanntis	269	57341	NRP|Polyketide	Isolate	GCF_016457585.1_ASM1645758v1	refseq	NZ_JAEMDB010000004.1
7537816	GCF_016457585.1_ASM1645758v1_CLST_8	1	sanntis	103319	125706	Saccharide	Isolate	GCF_016457585.1_ASM1645758v1	refseq	NZ_JAEMDB010000004.1
7537818	GCF_016457585.1_ASM1645758v1_CLST_10	0	sanntis	21844	39489	Saccharide	Isolate	GCF_016457585.1_ASM1645758v1	refseq	NZ_JAEMDB010000018.1
7537819	GCF_016457585.1_ASM1645758v1_CLST_11	10	sanntis	314	21245	Saccharide	Isolate	GCF_016457585.1_ASM1645758v1	refseq	NZ_JAEMDB010000005.1
7537820	GCF_016457585.1_ASM1645758v1_CLST_12	0	sanntis	178778	183639	RiPP	Isolate	GCF_016457585.1_ASM1645758v1	refseq	NZ_JAEMDB010000005.1
7537821	GCF_016457585.1_ASM1645758v1_CLST_13	0	sanntis	238928	256899	Other	Isolate	GCF_016457585.1_ASM1645758v1	refseq	NZ_JAEMDB010000005.1
7537822	GCF_016457585.1_ASM1645758v1_CLST_14	0	sanntis	304752	312886	NRP	Isolate	GCF_016457585.1_ASM1645758v1	refseq	NZ_JAEMDB010000005.1
7537823	GCF_016457585.1_ASM1645758v1_CLST_15	0	sanntis	78486	94343	Saccharide	Isolate	GCF_016457585.1_ASM1645758v1	refseq	NZ_JAEMDB010000029.1
7537825	GCF_016457625.1_ASM1645762v1_CLST_1	0	sanntis	166079	172447	NRP	Isolate	GCF_016457625.1_ASM1645762v1	refseq	NZ_JAEMDC010000015.1
7537826	GCF_016457625.1_ASM1645762v1_CLST_2	0	sanntis	197521	215117	Saccharide	Isolate	GCF_016457625.1_ASM1645762v1	refseq	NZ_JAEMDC010000015.1
7537827	GCF_016457625.1_ASM1645762v1_CLST_3	11	sanntis	3	14745	Other	Isolate	GCF_016457625.1_ASM1645762v1	refseq	NZ_JAEMDC010000047.1
7537829	GCF_016457625.1_ASM1645762v1_CLST_5	10	sanntis	314	21245	Saccharide	Isolate	GCF_016457625.1_ASM1645762v1	refseq	NZ_JAEMDC010000002.1
7537830	GCF_016457625.1_ASM1645762v1_CLST_6	0	sanntis	178778	183639	RiPP	Isolate	GCF_016457625.1_ASM1645762v1	refseq	NZ_JAEMDC010000002.1
7537831	GCF_016457625.1_ASM1645762v1_CLST_7	0	sanntis	238928	256899	Other	Isolate	GCF_016457625.1_ASM1645762v1	refseq	NZ_JAEMDC010000002.1
7537832	GCF_016457625.1_ASM1645762v1_CLST_8	0	sanntis	304757	312891	NRP	Isolate	GCF_016457625.1_ASM1645762v1	refseq	NZ_JAEMDC010000002.1
7537833	GCF_016457625.1_ASM1645762v1_CLST_9	0	sanntis	134254	150564	Saccharide	Isolate	GCF_016457625.1_ASM1645762v1	refseq	NZ_JAEMDC010000008.1
7537834	GCF_016457625.1_ASM1645762v1_CLST_10	0	sanntis	78476	94331	Saccharide	Isolate	GCF_016457625.1_ASM1645762v1	refseq	NZ_JAEMDC010000027.1
7537835	GCF_016457625.1_ASM1645762v1_CLST_11	0	sanntis	31166	62181	NRP	Isolate	GCF_016457625.1_ASM1645762v1	refseq	NZ_JAEMDC010000017.1
7537837	GCF_016457625.1_ASM1645762v1_CLST_13	0	sanntis	187312	240799	NRP|Polyketide	Isolate	GCF_016457625.1_ASM1645762v1	refseq	NZ_JAEMDC010000001.1
7537838	GCF_016457625.1_ASM1645762v1_CLST_14	0	sanntis	286777	307887	Saccharide	Isolate	GCF_016457625.1_ASM1645762v1	refseq	NZ_JAEMDC010000001.1
7537840	GCF_016457645.1_ASM1645764v1_CLST_0	0	sanntis	21844	39489	Saccharide	Isolate	GCF_016457645.1_ASM1645764v1	refseq	NZ_JAEMCS010000007.1
7537841	GCF_016457645.1_ASM1645764v1_CLST_1	0	sanntis	31166	62181	NRP	Isolate	GCF_016457645.1_ASM1645764v1	refseq	NZ_JAEMCS010000003.1
7537844	GCF_016457645.1_ASM1645764v1_CLST_4	11	sanntis	3	14745	Other	Isolate	GCF_016457645.1_ASM1645764v1	refseq	NZ_JAEMCS010000041.1
7537846	GCF_016457645.1_ASM1645764v1_CLST_6	0	sanntis	18790	36566	Saccharide	Isolate	GCF_016457645.1_ASM1645764v1	refseq	NZ_JAEMCS010000023.1
7537847	GCF_016457645.1_ASM1645764v1_CLST_7	0	sanntis	166079	172447	NRP	Isolate	GCF_016457645.1_ASM1645764v1	refseq	NZ_JAEMCS010000014.1
7537848	GCF_016457645.1_ASM1645764v1_CLST_8	0	sanntis	197521	215117	Saccharide	Isolate	GCF_016457645.1_ASM1645764v1	refseq	NZ_JAEMCS010000014.1
7537849	GCF_016457645.1_ASM1645764v1_CLST_9	10	sanntis	314	21245	Saccharide	Isolate	GCF_016457645.1_ASM1645764v1	refseq	NZ_JAEMCS010000002.1
7537850	GCF_016457645.1_ASM1645764v1_CLST_10	0	sanntis	178778	183639	RiPP	Isolate	GCF_016457645.1_ASM1645764v1	refseq	NZ_JAEMCS010000002.1
7537851	GCF_016457645.1_ASM1645764v1_CLST_11	0	sanntis	238928	256899	Other	Isolate	GCF_016457645.1_ASM1645764v1	refseq	NZ_JAEMCS010000002.1
7537852	GCF_016457645.1_ASM1645764v1_CLST_12	0	sanntis	304757	312891	NRP	Isolate	GCF_016457645.1_ASM1645764v1	refseq	NZ_JAEMCS010000002.1
7537853	GCF_016457645.1_ASM1645764v1_CLST_13	0	sanntis	187312	240799	NRP|Polyketide	Isolate	GCF_016457645.1_ASM1645764v1	refseq	NZ_JAEMCS010000001.1
7537854	GCF_016457645.1_ASM1645764v1_CLST_14	0	sanntis	286777	307887	Saccharide	Isolate	GCF_016457645.1_ASM1645764v1	refseq	NZ_JAEMCS010000001.1
7537856	GCF_016457665.1_ASM1645766v1_CLST_0	10	sanntis	238	18796	Saccharide	Isolate	GCF_016457665.1_ASM1645766v1	refseq	NZ_JAEMDA010000030.1
7537857	GCF_016457665.1_ASM1645766v1_CLST_1	0	sanntis	43870	50238	NRP	Isolate	GCF_016457665.1_ASM1645766v1	refseq	NZ_JAEMDA010000030.1
7537859	GCF_016457665.1_ASM1645766v1_CLST_3	0	sanntis	17472	48487	NRP	Isolate	GCF_016457665.1_ASM1645766v1	refseq	NZ_JAEMDA010000009.1
7537861	GCF_016457665.1_ASM1645766v1_CLST_5	10	sanntis	314	21245	Saccharide	Isolate	GCF_016457665.1_ASM1645766v1	refseq	NZ_JAEMDA010000003.1
7537862	GCF_016457665.1_ASM1645766v1_CLST_6	0	sanntis	178778	183639	RiPP	Isolate	GCF_016457665.1_ASM1645766v1	refseq	NZ_JAEMDA010000003.1
7537863	GCF_016457665.1_ASM1645766v1_CLST_7	0	sanntis	11172	29143	Other	Isolate	GCF_016457665.1_ASM1645766v1	refseq	NZ_JAEMDA010000005.1
7537864	GCF_016457665.1_ASM1645766v1_CLST_8	0	sanntis	77001	85135	NRP	Isolate	GCF_016457665.1_ASM1645766v1	refseq	NZ_JAEMDA010000005.1
7537865	GCF_016457665.1_ASM1645766v1_CLST_9	0	sanntis	21844	39489	Saccharide	Isolate	GCF_016457665.1_ASM1645766v1	refseq	NZ_JAEMDA010000014.1
7537866	GCF_016457665.1_ASM1645766v1_CLST_10	0	sanntis	60228	76083	Saccharide	Isolate	GCF_016457665.1_ASM1645766v1	refseq	NZ_JAEMDA010000044.1
7537867	GCF_016457665.1_ASM1645766v1_CLST_11	11	sanntis	3	14482	Other	Isolate	GCF_016457665.1_ASM1645766v1	refseq	NZ_JAEMDA010000067.1
7537869	GCF_016457665.1_ASM1645766v1_CLST_13	10	sanntis	269	57341	NRP|Polyketide	Isolate	GCF_016457665.1_ASM1645766v1	refseq	NZ_JAEMDA010000002.1
7537870	GCF_016457665.1_ASM1645766v1_CLST_14	1	sanntis	103319	125706	Saccharide	Isolate	GCF_016457665.1_ASM1645766v1	refseq	NZ_JAEMDA010000002.1
7537872	GCF_016457725.1_ASM1645772v1_CLST_0	10	sanntis	314	21245	Saccharide	Isolate	GCF_016457725.1_ASM1645772v1	refseq	NZ_JAEMCQ010000002.1
7537873	GCF_016457725.1_ASM1645772v1_CLST_1	0	sanntis	193920	198781	RiPP	Isolate	GCF_016457725.1_ASM1645772v1	refseq	NZ_JAEMCQ010000002.1
7537874	GCF_016457725.1_ASM1645772v1_CLST_2	0	sanntis	254070	272041	Other	Isolate	GCF_016457725.1_ASM1645772v1	refseq	NZ_JAEMCQ010000002.1
7537875	GCF_016457725.1_ASM1645772v1_CLST_3	0	sanntis	319899	328033	NRP	Isolate	GCF_016457725.1_ASM1645772v1	refseq	NZ_JAEMCQ010000002.1
7537876	GCF_016457725.1_ASM1645772v1_CLST_4	10	sanntis	3	11805	Saccharide	Isolate	GCF_016457725.1_ASM1645772v1	refseq	NZ_JAEMCQ010000030.1
7537877	GCF_016457725.1_ASM1645772v1_CLST_5	11	sanntis	3	10548	Saccharide	Isolate	GCF_016457725.1_ASM1645772v1	refseq	NZ_JAEMCQ010000001.1
7537878	GCF_016457725.1_ASM1645772v1_CLST_6	0	sanntis	18790	36566	Saccharide	Isolate	GCF_016457725.1_ASM1645772v1	refseq	NZ_JAEMCQ010000024.1
7537879	GCF_016457725.1_ASM1645772v1_CLST_7	0	sanntis	33482	39850	NRP	Isolate	GCF_016457725.1_ASM1645772v1	refseq	NZ_JAEMCQ010000011.1
7537880	GCF_016457725.1_ASM1645772v1_CLST_8	11	sanntis	205	48273	NRP|Polyketide	Isolate	GCF_016457725.1_ASM1645772v1	refseq	NZ_JAEMCQ010000038.1
7537882	GCF_016457725.1_ASM1645772v1_CLST_10	0	sanntis	134254	150564	Saccharide	Isolate	GCF_016457725.1_ASM1645772v1	refseq	NZ_JAEMCQ010000015.1
7537883	GCF_016457725.1_ASM1645772v1_CLST_11	0	sanntis	130924	154104	NRP	Isolate	GCF_016457725.1_ASM1645772v1	refseq	NZ_JAEMCQ010000013.1
7537885	GCF_016457725.1_ASM1645772v1_CLST_13	11	sanntis	64	14419	Other	Isolate	GCF_016457725.1_ASM1645772v1	refseq	NZ_JAEMCQ010000050.1
7537888	GCF_016457745.1_ASM1645774v1_CLST_0	0	sanntis	18790	36566	Saccharide	Isolate	GCF_016457745.1_ASM1645774v1	refseq	NZ_JAEMCO010000031.1
7537889	GCF_016457745.1_ASM1645774v1_CLST_1	11	sanntis	272	15015	Other	Isolate	GCF_016457745.1_ASM1645774v1	refseq	NZ_JAEMCO010000051.1
7537891	GCF_016457745.1_ASM1645774v1_CLST_3	10	sanntis	29	54321	NRP|Polyketide	Isolate	GCF_016457745.1_ASM1645774v1	refseq	NZ_JAEMCO010000001.1
7537892	GCF_016457745.1_ASM1645774v1_CLST_4	1	sanntis	100299	122685	Saccharide	Isolate	GCF_016457745.1_ASM1645774v1	refseq	NZ_JAEMCO010000001.1
7537894	GCF_016457745.1_ASM1645774v1_CLST_6	0	sanntis	134254	150564	Saccharide	Isolate	GCF_016457745.1_ASM1645774v1	refseq	NZ_JAEMCO010000007.1
7537895	GCF_016457745.1_ASM1645774v1_CLST_7	0	sanntis	31166	62181	NRP	Isolate	GCF_016457745.1_ASM1645774v1	refseq	NZ_JAEMCO010000017.1
7537898	GCF_016457745.1_ASM1645774v1_CLST_10	10	sanntis	314	21245	Saccharide	Isolate	GCF_016457745.1_ASM1645774v1	refseq	NZ_JAEMCO010000002.1
7537899	GCF_016457745.1_ASM1645774v1_CLST_11	0	sanntis	178778	183639	RiPP	Isolate	GCF_016457745.1_ASM1645774v1	refseq	NZ_JAEMCO010000002.1
7537900	GCF_016457745.1_ASM1645774v1_CLST_12	0	sanntis	238928	256899	Other	Isolate	GCF_016457745.1_ASM1645774v1	refseq	NZ_JAEMCO010000002.1
7537901	GCF_016457745.1_ASM1645774v1_CLST_13	0	sanntis	304757	312891	NRP	Isolate	GCF_016457745.1_ASM1645774v1	refseq	NZ_JAEMCO010000002.1
7537902	GCF_016457745.1_ASM1645774v1_CLST_14	0	sanntis	165797	172153	NRP	Isolate	GCF_016457745.1_ASM1645774v1	refseq	NZ_JAEMCO010000011.1
7537903	GCF_016457745.1_ASM1645774v1_CLST_15	1	sanntis	197227	215785	Saccharide	Isolate	GCF_016457745.1_ASM1645774v1	refseq	NZ_JAEMCO010000011.1
7537904	GCF_016457765.1_ASM1645776v1_CLST_0	0	sanntis	23500	31634	NRP	Isolate	GCF_016457765.1_ASM1645776v1	refseq	NZ_JAEMCN010000002.1
7537905	GCF_016457765.1_ASM1645776v1_CLST_1	0	sanntis	79492	88369	Other	Isolate	GCF_016457765.1_ASM1645776v1	refseq	NZ_JAEMCN010000002.1
7537906	GCF_016457765.1_ASM1645776v1_CLST_2	1	sanntis	315146	336077	Saccharide	Isolate	GCF_016457765.1_ASM1645776v1	refseq	NZ_JAEMCN010000002.1
7537907	GCF_016457765.1_ASM1645776v1_CLST_3	0	sanntis	18790	36566	Saccharide	Isolate	GCF_016457765.1_ASM1645776v1	refseq	NZ_JAEMCN010000026.1
7537909	GCF_016457765.1_ASM1645776v1_CLST_5	10	sanntis	252	22637	Saccharide	Isolate	GCF_016457765.1_ASM1645776v1	refseq	NZ_JAEMCN010000003.1
7537910	GCF_016457765.1_ASM1645776v1_CLST_6	1	sanntis	72975	125687	NRP|Polyketide	Isolate	GCF_016457765.1_ASM1645776v1	refseq	NZ_JAEMCN010000003.1
7537912	GCF_016457765.1_ASM1645776v1_CLST_8	0	sanntis	106868	135641	NRP	Isolate	GCF_016457765.1_ASM1645776v1	refseq	NZ_JAEMCN010000006.1
7537914	GCF_016457765.1_ASM1645776v1_CLST_10	0	sanntis	134254	150564	Saccharide	Isolate	GCF_016457765.1_ASM1645776v1	refseq	NZ_JAEMCN010000010.1
7537915	GCF_016457765.1_ASM1645776v1_CLST_11	10	sanntis	238	18796	Saccharide	Isolate	GCF_016457765.1_ASM1645776v1	refseq	NZ_JAEMCN010000013.1
7537916	GCF_016457765.1_ASM1645776v1_CLST_12	0	sanntis	43870	50238	NRP	Isolate	GCF_016457765.1_ASM1645776v1	refseq	NZ_JAEMCN010000013.1
7537917	GCF_016457765.1_ASM1645776v1_CLST_13	11	sanntis	3	14745	Other	Isolate	GCF_016457765.1_ASM1645776v1	refseq	NZ_JAEMCN010000049.1
7537919	GCF_016457775.1_ASM1645777v1_CLST_0	11	sanntis	3	14745	Other	Isolate	GCF_016457775.1_ASM1645777v1	refseq	NZ_JAEMCP010000042.1
7537921	GCF_016457775.1_ASM1645777v1_CLST_2	0	sanntis	130901	154081	NRP	Isolate	GCF_016457775.1_ASM1645777v1	refseq	NZ_JAEMCP010000018.1
7537924	GCF_016457775.1_ASM1645777v1_CLST_5	10	sanntis	314	21245	Saccharide	Isolate	GCF_016457775.1_ASM1645777v1	refseq	NZ_JAEMCP010000003.1
7537925	GCF_016457775.1_ASM1645777v1_CLST_6	0	sanntis	178778	183639	RiPP	Isolate	GCF_016457775.1_ASM1645777v1	refseq	NZ_JAEMCP010000003.1
7537926	GCF_016457775.1_ASM1645777v1_CLST_7	0	sanntis	238928	256899	Other	Isolate	GCF_016457775.1_ASM1645777v1	refseq	NZ_JAEMCP010000003.1
7537927	GCF_016457775.1_ASM1645777v1_CLST_8	0	sanntis	304757	312891	NRP	Isolate	GCF_016457775.1_ASM1645777v1	refseq	NZ_JAEMCP010000003.1
7537928	GCF_016457775.1_ASM1645777v1_CLST_9	0	sanntis	165797	172165	NRP	Isolate	GCF_016457775.1_ASM1645777v1	refseq	NZ_JAEMCP010000015.1
7537929	GCF_016457775.1_ASM1645777v1_CLST_10	1	sanntis	197239	215796	Saccharide	Isolate	GCF_016457775.1_ASM1645777v1	refseq	NZ_JAEMCP010000015.1
7537930	GCF_016457775.1_ASM1645777v1_CLST_11	0	sanntis	18794	36570	Saccharide	Isolate	GCF_016457775.1_ASM1645777v1	refseq	NZ_JAEMCP010000027.1
7537931	GCF_016457775.1_ASM1645777v1_CLST_12	10	sanntis	269	57341	NRP|Polyketide	Isolate	GCF_016457775.1_ASM1645777v1	refseq	NZ_JAEMCP010000002.1
7537932	GCF_016457775.1_ASM1645777v1_CLST_13	1	sanntis	103319	125706	Saccharide	Isolate	GCF_016457775.1_ASM1645777v1	refseq	NZ_JAEMCP010000002.1
7537934	GCF_016457775.1_ASM1645777v1_CLST_15	0	sanntis	134254	150564	Saccharide	Isolate	GCF_016457775.1_ASM1645777v1	refseq	NZ_JAEMCP010000008.1
7537936	GCF_016457785.1_ASM1645778v1_CLST_1	0	sanntis	166080	172448	NRP	Isolate	GCF_016457785.1_ASM1645778v1	refseq	NZ_JAEMCW010000015.1
7537937	GCF_016457785.1_ASM1645778v1_CLST_2	0	sanntis	197522	215114	Saccharide	Isolate	GCF_016457785.1_ASM1645778v1	refseq	NZ_JAEMCW010000015.1
7537938	GCF_016457785.1_ASM1645778v1_CLST_3	10	sanntis	314	21245	Saccharide	Isolate	GCF_016457785.1_ASM1645778v1	refseq	NZ_JAEMCW010000003.1
7537939	GCF_016457785.1_ASM1645778v1_CLST_4	0	sanntis	178778	183639	RiPP	Isolate	GCF_016457785.1_ASM1645778v1	refseq	NZ_JAEMCW010000003.1
7537940	GCF_016457785.1_ASM1645778v1_CLST_5	0	sanntis	238928	256899	Other	Isolate	GCF_016457785.1_ASM1645778v1	refseq	NZ_JAEMCW010000003.1
7537941	GCF_016457785.1_ASM1645778v1_CLST_6	0	sanntis	304757	312891	NRP	Isolate	GCF_016457785.1_ASM1645778v1	refseq	NZ_JAEMCW010000003.1
7537942	GCF_016457785.1_ASM1645778v1_CLST_7	10	sanntis	269	57341	NRP|Polyketide	Isolate	GCF_016457785.1_ASM1645778v1	refseq	NZ_JAEMCW010000002.1
7537943	GCF_016457785.1_ASM1645778v1_CLST_8	1	sanntis	103319	125706	Saccharide	Isolate	GCF_016457785.1_ASM1645778v1	refseq	NZ_JAEMCW010000002.1
7537945	GCF_016457785.1_ASM1645778v1_CLST_10	0	sanntis	134254	150564	Saccharide	Isolate	GCF_016457785.1_ASM1645778v1	refseq	NZ_JAEMCW010000008.1
7537946	GCF_016457785.1_ASM1645778v1_CLST_11	10	sanntis	272	14407	Other	Isolate	GCF_016457785.1_ASM1645778v1	refseq	NZ_JAEMCW010000047.1
7537948	GCF_016457785.1_ASM1645778v1_CLST_13	0	sanntis	78470	94325	Saccharide	Isolate	GCF_016457785.1_ASM1645778v1	refseq	NZ_JAEMCW010000031.1
7537949	GCF_016457785.1_ASM1645778v1_CLST_14	0	sanntis	106868	135641	NRP	Isolate	GCF_016457785.1_ASM1645778v1	refseq	NZ_JAEMCW010000019.1
7537952	GCF_016457885.1_ASM1645788v1_CLST_1	10	sanntis	238	18796	Saccharide	Isolate	GCF_016457885.1_ASM1645788v1	refseq	NZ_JAEMCT010000014.1
7537953	GCF_016457885.1_ASM1645788v1_CLST_2	0	sanntis	43870	50238	NRP	Isolate	GCF_016457885.1_ASM1645788v1	refseq	NZ_JAEMCT010000014.1
7537954	GCF_016457885.1_ASM1645788v1_CLST_3	11	sanntis	272	15014	Other	Isolate	GCF_016457885.1_ASM1645788v1	refseq	NZ_JAEMCT010000048.1
7537956	GCF_016457885.1_ASM1645788v1_CLST_5	10	sanntis	3	7786	RiPP	Isolate	GCF_016457885.1_ASM1645788v1	refseq	NZ_JAEMCT010000031.1
7537957	GCF_016457885.1_ASM1645788v1_CLST_6	0	sanntis	21844	39489	Saccharide	Isolate	GCF_016457885.1_ASM1645788v1	refseq	NZ_JAEMCT010000008.1
7537958	GCF_016457885.1_ASM1645788v1_CLST_7	0	sanntis	31166	62181	NRP	Isolate	GCF_016457885.1_ASM1645788v1	refseq	NZ_JAEMCT010000016.1
7537960	GCF_016457885.1_ASM1645788v1_CLST_9	10	sanntis	269	57341	NRP|Polyketide	Isolate	GCF_016457885.1_ASM1645788v1	refseq	NZ_JAEMCT010000002.1
7537961	GCF_016457885.1_ASM1645788v1_CLST_10	0	sanntis	103319	147202	Saccharide	Isolate	GCF_016457885.1_ASM1645788v1	refseq	NZ_JAEMCT010000002.1
7537962	GCF_016457885.1_ASM1645788v1_CLST_11	0	sanntis	364885	381874	Other	Isolate	GCF_016457885.1_ASM1645788v1	refseq	NZ_JAEMCT010000002.1
7537963	GCF_016457885.1_ASM1645788v1_CLST_12	0	sanntis	430714	438848	NRP	Isolate	GCF_016457885.1_ASM1645788v1	refseq	NZ_JAEMCT010000002.1
7537965	GCF_016457885.1_ASM1645788v1_CLST_14	0	sanntis	78470	94325	Saccharide	Isolate	GCF_016457885.1_ASM1645788v1	refseq	NZ_JAEMCT010000029.1
7537967	GCF_016457905.1_ASM1645790v1_CLST_1	10	sanntis	314	21245	Saccharide	Isolate	GCF_016457905.1_ASM1645790v1	refseq	NZ_JAEMCM010000003.1
7537968	GCF_016457905.1_ASM1645790v1_CLST_2	0	sanntis	178778	183639	RiPP	Isolate	GCF_016457905.1_ASM1645790v1	refseq	NZ_JAEMCM010000003.1
7537969	GCF_016457905.1_ASM1645790v1_CLST_3	0	sanntis	238928	256899	Other	Isolate	GCF_016457905.1_ASM1645790v1	refseq	NZ_JAEMCM010000003.1
7537970	GCF_016457905.1_ASM1645790v1_CLST_4	0	sanntis	304757	312891	NRP	Isolate	GCF_016457905.1_ASM1645790v1	refseq	NZ_JAEMCM010000003.1
7537971	GCF_016457905.1_ASM1645790v1_CLST_5	11	sanntis	64	14419	Other	Isolate	GCF_016457905.1_ASM1645790v1	refseq	NZ_JAEMCM010000048.1
7537973	GCF_016457905.1_ASM1645790v1_CLST_7	10	sanntis	269	57341	NRP|Polyketide	Isolate	GCF_016457905.1_ASM1645790v1	refseq	NZ_JAEMCM010000002.1
7537974	GCF_016457905.1_ASM1645790v1_CLST_8	1	sanntis	103319	125706	Saccharide	Isolate	GCF_016457905.1_ASM1645790v1	refseq	NZ_JAEMCM010000002.1
7537976	GCF_016457905.1_ASM1645790v1_CLST_10	0	sanntis	18790	36566	Saccharide	Isolate	GCF_016457905.1_ASM1645790v1	refseq	NZ_JAEMCM010000030.1
7537977	GCF_016457905.1_ASM1645790v1_CLST_11	0	sanntis	166080	172448	NRP	Isolate	GCF_016457905.1_ASM1645790v1	refseq	NZ_JAEMCM010000016.1
7537978	GCF_016457905.1_ASM1645790v1_CLST_12	0	sanntis	197522	215114	Saccharide	Isolate	GCF_016457905.1_ASM1645790v1	refseq	NZ_JAEMCM010000016.1
7537979	GCF_016457905.1_ASM1645790v1_CLST_13	0	sanntis	130908	154088	NRP	Isolate	GCF_016457905.1_ASM1645790v1	refseq	NZ_JAEMCM010000018.1
7537981	GCF_016457905.1_ASM1645790v1_CLST_15	0	sanntis	134254	150564	Saccharide	Isolate	GCF_016457905.1_ASM1645790v1	refseq	NZ_JAEMCM010000009.1
7537982	GCF_016457915.1_ASM1645791v1_CLST_0	0	sanntis	134254	150564	Saccharide	Isolate	GCF_016457915.1_ASM1645791v1	refseq	NZ_JAEMCL010000009.1
7537983	GCF_016457915.1_ASM1645791v1_CLST_1	0	sanntis	166097	172465	NRP	Isolate	GCF_016457915.1_ASM1645791v1	refseq	NZ_JAEMCL010000013.1
7537984	GCF_016457915.1_ASM1645791v1_CLST_2	0	sanntis	197539	215131	Saccharide	Isolate	GCF_016457915.1_ASM1645791v1	refseq	NZ_JAEMCL010000013.1
7537985	GCF_016457915.1_ASM1645791v1_CLST_3	1	sanntis	187292	233318	NRP|Polyketide	Isolate	GCF_016457915.1_ASM1645791v1	refseq	NZ_JAEMCL010000012.1
7537987	GCF_016457915.1_ASM1645791v1_CLST_5	0	sanntis	78476	94331	Saccharide	Isolate	GCF_016457915.1_ASM1645791v1	refseq	NZ_JAEMCL010000029.1
7537988	GCF_016457915.1_ASM1645791v1_CLST_6	10	sanntis	314	21245	Saccharide	Isolate	GCF_016457915.1_ASM1645791v1	refseq	NZ_JAEMCL010000002.1
7537989	GCF_016457915.1_ASM1645791v1_CLST_7	0	sanntis	178778	183639	RiPP	Isolate	GCF_016457915.1_ASM1645791v1	refseq	NZ_JAEMCL010000002.1
7537990	GCF_016457915.1_ASM1645791v1_CLST_8	0	sanntis	238928	256899	Other	Isolate	GCF_016457915.1_ASM1645791v1	refseq	NZ_JAEMCL010000002.1
7537991	GCF_016457915.1_ASM1645791v1_CLST_9	0	sanntis	304757	312891	NRP	Isolate	GCF_016457915.1_ASM1645791v1	refseq	NZ_JAEMCL010000002.1
7537992	GCF_016457915.1_ASM1645791v1_CLST_10	0	sanntis	106756	135529	NRP	Isolate	GCF_016457915.1_ASM1645791v1	refseq	NZ_JAEMCL010000017.1
7537994	GCF_016457915.1_ASM1645791v1_CLST_12	1	sanntis	53568	75955	Saccharide	Isolate	GCF_016457915.1_ASM1645791v1	refseq	NZ_JAEMCL010000001.1
7537995	GCF_016457915.1_ASM1645791v1_CLST_13	10	sanntis	272	14407	Other	Isolate	GCF_016457915.1_ASM1645791v1	refseq	NZ_JAEMCL010000049.1
7537998	GCF_016457945.1_ASM1645794v1_CLST_0	0	sanntis	78470	94325	Saccharide	Isolate	GCF_016457945.1_ASM1645794v1	refseq	NZ_JAEMCJ010000028.1
7537999	GCF_016457945.1_ASM1645794v1_CLST_1	0	sanntis	31166	62181	NRP	Isolate	GCF_016457945.1_ASM1645794v1	refseq	NZ_JAEMCJ010000004.1
7538002	GCF_016457945.1_ASM1645794v1_CLST_4	11	sanntis	272	15014	Other	Isolate	GCF_016457945.1_ASM1645794v1	refseq	NZ_JAEMCJ010000043.1
7538004	GCF_016457945.1_ASM1645794v1_CLST_6	10	sanntis	269	57341	NRP|Polyketide	Isolate	GCF_016457945.1_ASM1645794v1	refseq	NZ_JAEMCJ010000002.1
7538005	GCF_016457945.1_ASM1645794v1_CLST_7	1	sanntis	103319	125706	Saccharide	Isolate	GCF_016457945.1_ASM1645794v1	refseq	NZ_JAEMCJ010000002.1
7538007	GCF_016457945.1_ASM1645794v1_CLST_9	10	sanntis	238	18796	Saccharide	Isolate	GCF_016457945.1_ASM1645794v1	refseq	NZ_JAEMCJ010000016.1
7538008	GCF_016457945.1_ASM1645794v1_CLST_10	0	sanntis	43870	50238	NRP	Isolate	GCF_016457945.1_ASM1645794v1	refseq	NZ_JAEMCJ010000016.1
7538009	GCF_016457945.1_ASM1645794v1_CLST_11	10	sanntis	314	21245	Saccharide	Isolate	GCF_016457945.1_ASM1645794v1	refseq	NZ_JAEMCJ010000003.1
7538010	GCF_016457945.1_ASM1645794v1_CLST_12	0	sanntis	178778	183639	RiPP	Isolate	GCF_016457945.1_ASM1645794v1	refseq	NZ_JAEMCJ010000003.1
7538011	GCF_016457945.1_ASM1645794v1_CLST_13	0	sanntis	238928	256899	Other	Isolate	GCF_016457945.1_ASM1645794v1	refseq	NZ_JAEMCJ010000003.1
7538012	GCF_016457945.1_ASM1645794v1_CLST_14	0	sanntis	304757	312891	NRP	Isolate	GCF_016457945.1_ASM1645794v1	refseq	NZ_JAEMCJ010000003.1
7538013	GCF_016457945.1_ASM1645794v1_CLST_15	0	sanntis	134254	150564	Saccharide	Isolate	GCF_016457945.1_ASM1645794v1	refseq	NZ_JAEMCJ010000009.1
7538014	GCF_016457985.1_ASM1645798v1_CLST_0	0	sanntis	106868	135641	NRP	Isolate	GCF_016457985.1_ASM1645798v1	refseq	NZ_JAEMCI010000007.1
7538016	GCF_016457985.1_ASM1645798v1_CLST_2	0	sanntis	78470	94325	Saccharide	Isolate	GCF_016457985.1_ASM1645798v1	refseq	NZ_JAEMCI010000029.1
7538017	GCF_016457985.1_ASM1645798v1_CLST_3	11	sanntis	272	15015	Other	Isolate	GCF_016457985.1_ASM1645798v1	refseq	NZ_JAEMCI010000047.1
7538019	GCF_016457985.1_ASM1645798v1_CLST_5	10	sanntis	269	57341	NRP|Polyketide	Isolate	GCF_016457985.1_ASM1645798v1	refseq	NZ_JAEMCI010000002.1
7538020	GCF_016457985.1_ASM1645798v1_CLST_6	1	sanntis	103319	125706	Saccharide	Isolate	GCF_016457985.1_ASM1645798v1	refseq	NZ_JAEMCI010000002.1
7538022	GCF_016457985.1_ASM1645798v1_CLST_8	0	sanntis	303185	309553	NRP	Isolate	GCF_016457985.1_ASM1645798v1	refseq	NZ_JAEMCI010000009.1
7538023	GCF_016457985.1_ASM1645798v1_CLST_9	0	sanntis	334627	352219	Saccharide	Isolate	GCF_016457985.1_ASM1645798v1	refseq	NZ_JAEMCI010000009.1
7538024	GCF_016457985.1_ASM1645798v1_CLST_10	10	sanntis	314	21245	Saccharide	Isolate	GCF_016457985.1_ASM1645798v1	refseq	NZ_JAEMCI010000003.1
7538025	GCF_016457985.1_ASM1645798v1_CLST_11	0	sanntis	211387	216248	RiPP	Isolate	GCF_016457985.1_ASM1645798v1	refseq	NZ_JAEMCI010000003.1
7538026	GCF_016457985.1_ASM1645798v1_CLST_12	0	sanntis	271537	289508	Other	Isolate	GCF_016457985.1_ASM1645798v1	refseq	NZ_JAEMCI010000003.1
7538027	GCF_016457985.1_ASM1645798v1_CLST_13	0	sanntis	337366	345500	NRP	Isolate	GCF_016457985.1_ASM1645798v1	refseq	NZ_JAEMCI010000003.1
7538029	GCF_016457985.1_ASM1645798v1_CLST_15	0	sanntis	21844	39489	Saccharide	Isolate	GCF_016457985.1_ASM1645798v1	refseq	NZ_JAEMCI010000013.1
7538030	GCF_016458025.1_ASM1645802v1_CLST_0	11	sanntis	3	14752	Other	Isolate	GCF_016458025.1_ASM1645802v1	refseq	NZ_JAEMCE010000043.1
7538032	GCF_016458025.1_ASM1645802v1_CLST_2	0	sanntis	504185	532958	NRP	Isolate	GCF_016458025.1_ASM1645802v1	refseq	NZ_JAEMCE010000004.1
7538035	GCF_016458025.1_ASM1645802v1_CLST_5	0	sanntis	59649	104584	NRP|Polyketide	Isolate	GCF_016458025.1_ASM1645802v1	refseq	NZ_JAEMCE010000012.1
7538037	GCF_016458025.1_ASM1645802v1_CLST_7	0	sanntis	165797	172165	NRP	Isolate	GCF_016458025.1_ASM1645802v1	refseq	NZ_JAEMCE010000017.1
7538038	GCF_016458025.1_ASM1645802v1_CLST_8	1	sanntis	197239	215797	Saccharide	Isolate	GCF_016458025.1_ASM1645802v1	refseq	NZ_JAEMCE010000017.1
7538039	GCF_016458025.1_ASM1645802v1_CLST_9	0	sanntis	134254	150564	Saccharide	Isolate	GCF_016458025.1_ASM1645802v1	refseq	NZ_JAEMCE010000008.1
7538040	GCF_016458025.1_ASM1645802v1_CLST_10	0	sanntis	18790	36566	Saccharide	Isolate	GCF_016458025.1_ASM1645802v1	refseq	NZ_JAEMCE010000027.1
7538041	GCF_016458025.1_ASM1645802v1_CLST_11	10	sanntis	269	57341	NRP|Polyketide	Isolate	GCF_016458025.1_ASM1645802v1	refseq	NZ_JAEMCE010000002.1
7538042	GCF_016458025.1_ASM1645802v1_CLST_12	1	sanntis	103319	125706	Saccharide	Isolate	GCF_016458025.1_ASM1645802v1	refseq	NZ_JAEMCE010000002.1
7538044	GCF_016458025.1_ASM1645802v1_CLST_14	10	sanntis	314	21245	Saccharide	Isolate	GCF_016458025.1_ASM1645802v1	refseq	NZ_JAEMCE010000003.1
7538045	GCF_016458025.1_ASM1645802v1_CLST_15	0	sanntis	178778	183639	RiPP	Isolate	GCF_016458025.1_ASM1645802v1	refseq	NZ_JAEMCE010000003.1
7538046	GCF_016458025.1_ASM1645802v1_CLST_16	0	sanntis	238928	256899	Other	Isolate	GCF_016458025.1_ASM1645802v1	refseq	NZ_JAEMCE010000003.1
7538047	GCF_016458025.1_ASM1645802v1_CLST_17	0	sanntis	304757	312891	NRP	Isolate	GCF_016458025.1_ASM1645802v1	refseq	NZ_JAEMCE010000003.1
7538048	GCF_016458045.1_ASM1645804v1_CLST_0	10	sanntis	238	18796	Saccharide	Isolate	GCF_016458045.1_ASM1645804v1	refseq	NZ_JAEMDS010000014.1
7538049	GCF_016458045.1_ASM1645804v1_CLST_1	0	sanntis	43870	50238	NRP	Isolate	GCF_016458045.1_ASM1645804v1	refseq	NZ_JAEMDS010000014.1
7538050	GCF_016458045.1_ASM1645804v1_CLST_2	10	sanntis	314	21245	Saccharide	Isolate	GCF_016458045.1_ASM1645804v1	refseq	NZ_JAEMDS010000003.1
7538051	GCF_016458045.1_ASM1645804v1_CLST_3	0	sanntis	178778	183639	RiPP	Isolate	GCF_016458045.1_ASM1645804v1	refseq	NZ_JAEMDS010000003.1
7538052	GCF_016458045.1_ASM1645804v1_CLST_4	0	sanntis	238928	256899	Other	Isolate	GCF_016458045.1_ASM1645804v1	refseq	NZ_JAEMDS010000003.1
7538053	GCF_016458045.1_ASM1645804v1_CLST_5	0	sanntis	304757	312891	NRP	Isolate	GCF_016458045.1_ASM1645804v1	refseq	NZ_JAEMDS010000003.1
7538054	GCF_016458045.1_ASM1645804v1_CLST_6	0	sanntis	134254	150564	Saccharide	Isolate	GCF_016458045.1_ASM1645804v1	refseq	NZ_JAEMDS010000008.1
7538055	GCF_016458045.1_ASM1645804v1_CLST_7	0	sanntis	31166	62181	NRP	Isolate	GCF_016458045.1_ASM1645804v1	refseq	NZ_JAEMDS010000017.1
7538057	GCF_016458045.1_ASM1645804v1_CLST_9	0	sanntis	78470	94325	Saccharide	Isolate	GCF_016458045.1_ASM1645804v1	refseq	NZ_JAEMDS010000028.1
7538058	GCF_016458045.1_ASM1645804v1_CLST_10	10	sanntis	269	57341	NRP|Polyketide	Isolate	GCF_016458045.1_ASM1645804v1	refseq	NZ_JAEMDS010000002.1
7538059	GCF_016458045.1_ASM1645804v1_CLST_11	1	sanntis	103319	125706	Saccharide	Isolate	GCF_016458045.1_ASM1645804v1	refseq	NZ_JAEMDS010000002.1
7538061	GCF_016458045.1_ASM1645804v1_CLST_13	10	sanntis	272	14407	Other	Isolate	GCF_016458045.1_ASM1645804v1	refseq	NZ_JAEMDS010000043.1
7538064	GCF_016458085.1_ASM1645808v1_CLST_0	0	sanntis	134254	150564	Saccharide	Isolate	GCF_016458085.1_ASM1645808v1	refseq	NZ_JAEMCF010000008.1
7538065	GCF_016458085.1_ASM1645808v1_CLST_1	0	sanntis	130907	154087	NRP	Isolate	GCF_016458085.1_ASM1645808v1	refseq	NZ_JAEMCF010000017.1
7538067	GCF_016458085.1_ASM1645808v1_CLST_3	10	sanntis	272	14407	Other	Isolate	GCF_016458085.1_ASM1645808v1	refseq	NZ_JAEMCF010000043.1
7538069	GCF_016458085.1_ASM1645808v1_CLST_5	0	sanntis	18790	36566	Saccharide	Isolate	GCF_016458085.1_ASM1645808v1	refseq	NZ_JAEMCF010000028.1
7538071	GCF_016458085.1_ASM1645808v1_CLST_7	10	sanntis	238	18796	Saccharide	Isolate	GCF_016458085.1_ASM1645808v1	refseq	NZ_JAEMCF010000014.1
7538072	GCF_016458085.1_ASM1645808v1_CLST_8	0	sanntis	43870	50238	NRP	Isolate	GCF_016458085.1_ASM1645808v1	refseq	NZ_JAEMCF010000014.1
7538073	GCF_016458085.1_ASM1645808v1_CLST_9	10	sanntis	314	21245	Saccharide	Isolate	GCF_016458085.1_ASM1645808v1	refseq	NZ_JAEMCF010000003.1
7538074	GCF_016458085.1_ASM1645808v1_CLST_10	0	sanntis	178778	183639	RiPP	Isolate	GCF_016458085.1_ASM1645808v1	refseq	NZ_JAEMCF010000003.1
7538075	GCF_016458085.1_ASM1645808v1_CLST_11	0	sanntis	238928	256899	Other	Isolate	GCF_016458085.1_ASM1645808v1	refseq	NZ_JAEMCF010000003.1
7538076	GCF_016458085.1_ASM1645808v1_CLST_12	0	sanntis	304757	312891	NRP	Isolate	GCF_016458085.1_ASM1645808v1	refseq	NZ_JAEMCF010000003.1
7538077	GCF_016458085.1_ASM1645808v1_CLST_13	10	sanntis	269	57341	NRP|Polyketide	Isolate	GCF_016458085.1_ASM1645808v1	refseq	NZ_JAEMCF010000002.1
7538078	GCF_016458085.1_ASM1645808v1_CLST_14	1	sanntis	103319	125706	Saccharide	Isolate	GCF_016458085.1_ASM1645808v1	refseq	NZ_JAEMCF010000002.1
7538080	GCF_016458105.1_ASM1645810v1_CLST_0	0	sanntis	18789	36565	Saccharide	Isolate	GCF_016458105.1_ASM1645810v1	refseq	NZ_JAEMDU010000029.1
7538082	GCF_016458105.1_ASM1645810v1_CLST_2	10	sanntis	269	57341	NRP|Polyketide	Isolate	GCF_016458105.1_ASM1645810v1	refseq	NZ_JAEMDU010000002.1
7538083	GCF_016458105.1_ASM1645810v1_CLST_3	1	sanntis	103319	125706	Saccharide	Isolate	GCF_016458105.1_ASM1645810v1	refseq	NZ_JAEMDU010000002.1
7538085	GCF_016458105.1_ASM1645810v1_CLST_5	10	sanntis	314	21245	Saccharide	Isolate	GCF_016458105.1_ASM1645810v1	refseq	NZ_JAEMDU010000003.1
7538086	GCF_016458105.1_ASM1645810v1_CLST_6	0	sanntis	178778	183639	RiPP	Isolate	GCF_016458105.1_ASM1645810v1	refseq	NZ_JAEMDU010000003.1
7538087	GCF_016458105.1_ASM1645810v1_CLST_7	0	sanntis	238928	256899	Other	Isolate	GCF_016458105.1_ASM1645810v1	refseq	NZ_JAEMDU010000003.1
7538088	GCF_016458105.1_ASM1645810v1_CLST_8	0	sanntis	304757	312891	NRP	Isolate	GCF_016458105.1_ASM1645810v1	refseq	NZ_JAEMDU010000003.1
7538089	GCF_016458105.1_ASM1645810v1_CLST_9	10	sanntis	2	7010	Saccharide	Isolate	GCF_016458105.1_ASM1645810v1	refseq	NZ_JAEMDU010000036.1
7538090	GCF_016458105.1_ASM1645810v1_CLST_10	10	sanntis	272	14407	Other	Isolate	GCF_016458105.1_ASM1645810v1	refseq	NZ_JAEMDU010000049.1
7538092	GCF_016458105.1_ASM1645810v1_CLST_12	0	sanntis	166080	172448	NRP	Isolate	GCF_016458105.1_ASM1645810v1	refseq	NZ_JAEMDU010000015.1
7538093	GCF_016458105.1_ASM1645810v1_CLST_13	0	sanntis	31166	62181	NRP	Isolate	GCF_016458105.1_ASM1645810v1	refseq	NZ_JAEMDU010000004.1
7538095	GCF_016458155.1_ASM1645815v1_CLST_0	0	sanntis	303185	309553	NRP	Isolate	GCF_016458155.1_ASM1645815v1	refseq	NZ_JAEMDQ010000008.1
7538096	GCF_016458155.1_ASM1645815v1_CLST_1	0	sanntis	334628	352220	Saccharide	Isolate	GCF_016458155.1_ASM1645815v1	refseq	NZ_JAEMDQ010000008.1
7538097	GCF_016458155.1_ASM1645815v1_CLST_2	0	sanntis	104427	112561	NRP	Isolate	GCF_016458155.1_ASM1645815v1	refseq	NZ_JAEMDQ010000002.1
7538098	GCF_016458155.1_ASM1645815v1_CLST_3	0	sanntis	160419	169296	Other	Isolate	GCF_016458155.1_ASM1645815v1	refseq	NZ_JAEMDQ010000002.1
7538099	GCF_016458155.1_ASM1645815v1_CLST_4	1	sanntis	396078	417009	Saccharide	Isolate	GCF_016458155.1_ASM1645815v1	refseq	NZ_JAEMDQ010000002.1
7538100	GCF_016458155.1_ASM1645815v1_CLST_5	0	sanntis	34572	52217	Saccharide	Isolate	GCF_016458155.1_ASM1645815v1	refseq	NZ_JAEMDQ010000017.1
7538101	GCF_016458155.1_ASM1645815v1_CLST_6	0	sanntis	78683	94538	Saccharide	Isolate	GCF_016458155.1_ASM1645815v1	refseq	NZ_JAEMDQ010000029.1
7538102	GCF_016458155.1_ASM1645815v1_CLST_7	0	sanntis	130907	154087	NRP	Isolate	GCF_016458155.1_ASM1645815v1	refseq	NZ_JAEMDQ010000019.1
7538105	GCF_016458155.1_ASM1645815v1_CLST_10	11	sanntis	272	15014	Other	Isolate	GCF_016458155.1_ASM1645815v1	refseq	NZ_JAEMDQ010000044.1
7538107	GCF_016458155.1_ASM1645815v1_CLST_12	10	sanntis	252	22639	Saccharide	Isolate	GCF_016458155.1_ASM1645815v1	refseq	NZ_JAEMDQ010000003.1
7538108	GCF_016458155.1_ASM1645815v1_CLST_13	1	sanntis	72977	125689	NRP|Polyketide	Isolate	GCF_016458155.1_ASM1645815v1	refseq	NZ_JAEMDQ010000003.1
7538110	GCF_016458165.1_ASM1645816v1_CLST_0	0	sanntis	55958	99841	Saccharide	Isolate	GCF_016458165.1_ASM1645816v1	refseq	NZ_JAEMDO010000001.1
7538111	GCF_016458165.1_ASM1645816v1_CLST_1	0	sanntis	257361	262222	RiPP	Isolate	GCF_016458165.1_ASM1645816v1	refseq	NZ_JAEMDO010000001.1
7538112	GCF_016458165.1_ASM1645816v1_CLST_2	0	sanntis	317511	335482	Other	Isolate	GCF_016458165.1_ASM1645816v1	refseq	NZ_JAEMDO010000001.1
7538113	GCF_016458165.1_ASM1645816v1_CLST_3	0	sanntis	383339	391473	NRP	Isolate	GCF_016458165.1_ASM1645816v1	refseq	NZ_JAEMDO010000001.1
7538114	GCF_016458165.1_ASM1645816v1_CLST_4	0	sanntis	31166	62181	NRP	Isolate	GCF_016458165.1_ASM1645816v1	refseq	NZ_JAEMDO010000020.1
7538116	GCF_016458165.1_ASM1645816v1_CLST_6	10	sanntis	272	14407	Other	Isolate	GCF_016458165.1_ASM1645816v1	refseq	NZ_JAEMDO010000048.1
7538119	GCF_016458165.1_ASM1645816v1_CLST_9	0	sanntis	134254	150564	Saccharide	Isolate	GCF_016458165.1_ASM1645816v1	refseq	NZ_JAEMDO010000007.1
7538120	GCF_016458165.1_ASM1645816v1_CLST_10	11	sanntis	253	47539	NRP|Polyketide	Isolate	GCF_016458165.1_ASM1645816v1	refseq	NZ_JAEMDO010000009.1
7538122	GCF_016458165.1_ASM1645816v1_CLST_12	0	sanntis	78470	94325	Saccharide	Isolate	GCF_016458165.1_ASM1645816v1	refseq	NZ_JAEMDO010000029.1
7538123	GCF_016458165.1_ASM1645816v1_CLST_13	0	sanntis	166080	172448	NRP	Isolate	GCF_016458165.1_ASM1645816v1	refseq	NZ_JAEMDO010000016.1
7538124	GCF_016458165.1_ASM1645816v1_CLST_14	0	sanntis	197522	215114	Saccharide	Isolate	GCF_016458165.1_ASM1645816v1	refseq	NZ_JAEMDO010000016.1
7538125	GCF_016458585.1_ASM1645858v1_CLST_0	0	sanntis	165797	172165	NRP	Isolate	GCF_016458585.1_ASM1645858v1	refseq	NZ_JAEMDT010000012.1
7538126	GCF_016458585.1_ASM1645858v1_CLST_1	1	sanntis	197239	215797	Saccharide	Isolate	GCF_016458585.1_ASM1645858v1	refseq	NZ_JAEMDT010000012.1
7538128	GCF_016458585.1_ASM1645858v1_CLST_3	0	sanntis	18790	36566	Saccharide	Isolate	GCF_016458585.1_ASM1645858v1	refseq	NZ_JAEMDT010000025.1
7538129	GCF_016458585.1_ASM1645858v1_CLST_4	10	sanntis	314	21245	Saccharide	Isolate	GCF_016458585.1_ASM1645858v1	refseq	NZ_JAEMDT010000003.1
7538130	GCF_016458585.1_ASM1645858v1_CLST_5	0	sanntis	178778	183639	RiPP	Isolate	GCF_016458585.1_ASM1645858v1	refseq	NZ_JAEMDT010000003.1
7538131	GCF_016458585.1_ASM1645858v1_CLST_6	0	sanntis	238928	256899	Other	Isolate	GCF_016458585.1_ASM1645858v1	refseq	NZ_JAEMDT010000003.1
7538132	GCF_016458585.1_ASM1645858v1_CLST_7	0	sanntis	304757	312891	NRP	Isolate	GCF_016458585.1_ASM1645858v1	refseq	NZ_JAEMDT010000003.1
7538133	GCF_016458585.1_ASM1645858v1_CLST_8	11	sanntis	272	15014	Other	Isolate	GCF_016458585.1_ASM1645858v1	refseq	NZ_JAEMDT010000042.1
7538135	GCF_016458585.1_ASM1645858v1_CLST_10	10	sanntis	269	57341	NRP|Polyketide	Isolate	GCF_016458585.1_ASM1645858v1	refseq	NZ_JAEMDT010000002.1
7538136	GCF_016458585.1_ASM1645858v1_CLST_11	1	sanntis	103318	125705	Saccharide	Isolate	GCF_016458585.1_ASM1645858v1	refseq	NZ_JAEMDT010000002.1
7538138	GCF_016458585.1_ASM1645858v1_CLST_13	0	sanntis	21844	39489	Saccharide	Isolate	GCF_016458585.1_ASM1645858v1	refseq	NZ_JAEMDT010000010.1
7538139	GCF_016458585.1_ASM1645858v1_CLST_14	0	sanntis	130906	154086	NRP	Isolate	GCF_016458585.1_ASM1645858v1	refseq	NZ_JAEMDT010000015.1
7538141	GCF_016458625.1_ASM1645862v1_CLST_0	0	sanntis	106868	135641	NRP	Isolate	GCF_016458625.1_ASM1645862v1	refseq	NZ_JAEMDW010000015.1
7538143	GCF_016458625.1_ASM1645862v1_CLST_2	0	sanntis	21844	39489	Saccharide	Isolate	GCF_016458625.1_ASM1645862v1	refseq	NZ_JAEMDW010000009.1
7538144	GCF_016458625.1_ASM1645862v1_CLST_3	0	sanntis	18790	36566	Saccharide	Isolate	GCF_016458625.1_ASM1645862v1	refseq	NZ_JAEMDW010000028.1
7538146	GCF_016458625.1_ASM1645862v1_CLST_5	0	sanntis	166122	172490	NRP	Isolate	GCF_016458625.1_ASM1645862v1	refseq	NZ_JAEMDW010000011.1
7538147	GCF_016458625.1_ASM1645862v1_CLST_6	0	sanntis	197564	215156	Saccharide	Isolate	GCF_016458625.1_ASM1645862v1	refseq	NZ_JAEMDW010000011.1
7538148	GCF_016458625.1_ASM1645862v1_CLST_7	0	sanntis	39049	47183	NRP	Isolate	GCF_016458625.1_ASM1645862v1	refseq	NZ_JAEMDW010000001.1
7538149	GCF_016458625.1_ASM1645862v1_CLST_8	0	sanntis	95041	103918	Other	Isolate	GCF_016458625.1_ASM1645862v1	refseq	NZ_JAEMDW010000001.1
7538150	GCF_016458625.1_ASM1645862v1_CLST_9	1	sanntis	330695	351626	Saccharide	Isolate	GCF_016458625.1_ASM1645862v1	refseq	NZ_JAEMDW010000001.1
7538151	GCF_016458625.1_ASM1645862v1_CLST_10	10	sanntis	179	22566	Saccharide	Isolate	GCF_016458625.1_ASM1645862v1	refseq	NZ_JAEMDW010000002.1
7538152	GCF_016458625.1_ASM1645862v1_CLST_11	1	sanntis	72904	125616	NRP|Polyketide	Isolate	GCF_016458625.1_ASM1645862v1	refseq	NZ_JAEMDW010000002.1
7538154	GCF_016458625.1_ASM1645862v1_CLST_13	11	sanntis	64	14411	Other	Isolate	GCF_016458625.1_ASM1645862v1	refseq	NZ_JAEMDW010000049.1
7538156	GCF_016482855.1_ASM1648285v1_CLST_0	0	sanntis	113745	133663	Saccharide	Isolate	GCF_016482855.1_ASM1648285v1	refseq	NZ_JADDLK010000001.1
7538157	GCF_016482855.1_ASM1648285v1_CLST_1	0	sanntis	800802	802222	Other	Isolate	GCF_016482855.1_ASM1648285v1	refseq	NZ_JADDLK010000001.1
7538158	GCF_016482855.1_ASM1648285v1_CLST_2	0	sanntis	1587093	1595227	NRP	Isolate	GCF_016482855.1_ASM1648285v1	refseq	NZ_JADDLK010000001.1
7538159	GCF_016482855.1_ASM1648285v1_CLST_3	0	sanntis	1648338	1657215	Other	Isolate	GCF_016482855.1_ASM1648285v1	refseq	NZ_JADDLK010000001.1
7538160	GCF_016482855.1_ASM1648285v1_CLST_4	0	sanntis	1892205	1923776	Saccharide	Isolate	GCF_016482855.1_ASM1648285v1	refseq	NZ_JADDLK010000001.1
7538161	GCF_016482855.1_ASM1648285v1_CLST_5	0	sanntis	2971289	2986982	Saccharide	Isolate	GCF_016482855.1_ASM1648285v1	refseq	NZ_JADDLK010000001.1
7538162	GCF_016482855.1_ASM1648285v1_CLST_6	0	sanntis	3385998	3434063	NRP	Isolate	GCF_016482855.1_ASM1648285v1	refseq	NZ_JADDLK010000001.1
7538163	GCF_016482855.1_ASM1648285v1_CLST_7	0	sanntis	4791063	4806918	Saccharide	Isolate	GCF_016482855.1_ASM1648285v1	refseq	NZ_JADDLK010000001.1
7538166	GCF_016482885.1_ASM1648288v1_CLST_0	0	sanntis	1145025	1176118	NRP	Isolate	GCF_016482885.1_ASM1648288v1	refseq	NZ_JADDLN010000001.1
7538167	GCF_016482885.1_ASM1648288v1_CLST_1	0	sanntis	1623356	1637084	Saccharide	Isolate	GCF_016482885.1_ASM1648288v1	refseq	NZ_JADDLN010000001.1
7538168	GCF_016482885.1_ASM1648288v1_CLST_2	0	sanntis	2706214	2758595	Saccharide	Isolate	GCF_016482885.1_ASM1648288v1	refseq	NZ_JADDLN010000001.1
7538169	GCF_016482885.1_ASM1648288v1_CLST_3	0	sanntis	2938762	2944200	RiPP	Isolate	GCF_016482885.1_ASM1648288v1	refseq	NZ_JADDLN010000001.1
7538170	GCF_016482885.1_ASM1648288v1_CLST_4	0	sanntis	2998778	3018892	Other	Isolate	GCF_016482885.1_ASM1648288v1	refseq	NZ_JADDLN010000001.1
7538171	GCF_016482885.1_ASM1648288v1_CLST_5	0	sanntis	3070476	3078629	NRP	Isolate	GCF_016482885.1_ASM1648288v1	refseq	NZ_JADDLN010000001.1
7538172	GCF_016482885.1_ASM1648288v1_CLST_6	0	sanntis	3755619	3761987	NRP	Isolate	GCF_016482885.1_ASM1648288v1	refseq	NZ_JADDLN010000001.1
7538173	GCF_016482885.1_ASM1648288v1_CLST_7	0	sanntis	4454191	4471827	Saccharide	Isolate	GCF_016482885.1_ASM1648288v1	refseq	NZ_JADDLN010000001.1
7538174	GCF_016482885.1_ASM1648288v1_CLST_8	0	sanntis	4638412	4656188	Saccharide	Isolate	GCF_016482885.1_ASM1648288v1	refseq	NZ_JADDLN010000001.1
7538177	GCF_016482945.1_ASM1648294v1_CLST_0	0	sanntis	57028	100929	Saccharide	Isolate	GCF_016482945.1_ASM1648294v1	refseq	NZ_JADDLL010000001.1
7538178	GCF_016482945.1_ASM1648294v1_CLST_1	0	sanntis	151464	195814	NRP|Polyketide	Isolate	GCF_016482945.1_ASM1648294v1	refseq	NZ_JADDLL010000001.1
7538179	GCF_016482945.1_ASM1648294v1_CLST_2	0	sanntis	1505707	1510578	RiPP	Isolate	GCF_016482945.1_ASM1648294v1	refseq	NZ_JADDLL010000001.1
7538180	GCF_016482945.1_ASM1648294v1_CLST_3	0	sanntis	1567187	1585158	Other	Isolate	GCF_016482945.1_ASM1648294v1	refseq	NZ_JADDLL010000001.1
7538181	GCF_016482945.1_ASM1648294v1_CLST_4	0	sanntis	1634265	1642410	NRP	Isolate	GCF_016482945.1_ASM1648294v1	refseq	NZ_JADDLL010000001.1
7538182	GCF_016482945.1_ASM1648294v1_CLST_5	0	sanntis	2342071	2359998	Other	Isolate	GCF_016482945.1_ASM1648294v1	refseq	NZ_JADDLL010000001.1
7538183	GCF_016482945.1_ASM1648294v1_CLST_6	0	sanntis	2406892	2431864	Saccharide	Isolate	GCF_016482945.1_ASM1648294v1	refseq	NZ_JADDLL010000001.1
7538184	GCF_016482945.1_ASM1648294v1_CLST_7	0	sanntis	2456557	2462154	NRP	Isolate	GCF_016482945.1_ASM1648294v1	refseq	NZ_JADDLL010000001.1
7538185	GCF_016482945.1_ASM1648294v1_CLST_8	0	sanntis	3113142	3130473	Saccharide	Isolate	GCF_016482945.1_ASM1648294v1	refseq	NZ_JADDLL010000001.1
7538186	GCF_016482945.1_ASM1648294v1_CLST_9	0	sanntis	3309949	3320825	Saccharide	Isolate	GCF_016482945.1_ASM1648294v1	refseq	NZ_JADDLL010000001.1
7538187	GCF_016482945.1_ASM1648294v1_CLST_10	0	sanntis	4744696	4775197	NRP	Isolate	GCF_016482945.1_ASM1648294v1	refseq	NZ_JADDLL010000001.1
7538192	GCF_016482975.1_ASM1648297v1_CLST_0	0	sanntis	73405	91263	Saccharide	Isolate	GCF_016482975.1_ASM1648297v1	refseq	NZ_JADDLM010000001.1
7538193	GCF_016482975.1_ASM1648297v1_CLST_1	0	sanntis	777072	783440	NRP	Isolate	GCF_016482975.1_ASM1648297v1	refseq	NZ_JADDLM010000001.1
7538194	GCF_016482975.1_ASM1648297v1_CLST_2	0	sanntis	1541724	1549895	NRP	Isolate	GCF_016482975.1_ASM1648297v1	refseq	NZ_JADDLM010000001.1
7538195	GCF_016482975.1_ASM1648297v1_CLST_3	0	sanntis	1598606	1607483	Other	Isolate	GCF_016482975.1_ASM1648297v1	refseq	NZ_JADDLM010000001.1
7538196	GCF_016482975.1_ASM1648297v1_CLST_4	0	sanntis	1837701	1867272	Saccharide	Isolate	GCF_016482975.1_ASM1648297v1	refseq	NZ_JADDLM010000001.1
7538197	GCF_016482975.1_ASM1648297v1_CLST_5	0	sanntis	1943541	1994596	NRP|Polyketide	Isolate	GCF_016482975.1_ASM1648297v1	refseq	NZ_JADDLM010000001.1
7538198	GCF_016482975.1_ASM1648297v1_CLST_6	0	sanntis	3491348	3519601	NRP	Isolate	GCF_016482975.1_ASM1648297v1	refseq	NZ_JADDLM010000001.1
7538199	GCF_016482975.1_ASM1648297v1_CLST_7	0	sanntis	4829976	4845831	Saccharide	Isolate	GCF_016482975.1_ASM1648297v1	refseq	NZ_JADDLM010000001.1
7538203	GCF_016482975.1_ASM1648297v1_CLST_11	0	sanntis	112322	133603	Other	Isolate	GCF_016482975.1_ASM1648297v1	refseq	NZ_JADDLM010000002.1
7538205	GCF_016483015.1_ASM1648301v1_CLST_0	0	sanntis	36310	70854	Saccharide	Isolate	GCF_016483015.1_ASM1648301v1	refseq	NZ_JADDLP010000003.1
7538206	GCF_016483015.1_ASM1648301v1_CLST_1	0	sanntis	59770	102959	Saccharide	Isolate	GCF_016483015.1_ASM1648301v1	refseq	NZ_JADDLP010000001.1
7538207	GCF_016483015.1_ASM1648301v1_CLST_2	0	sanntis	154830	199179	NRP|Polyketide	Isolate	GCF_016483015.1_ASM1648301v1	refseq	NZ_JADDLP010000001.1
7538208	GCF_016483015.1_ASM1648301v1_CLST_3	0	sanntis	1498876	1527275	Other	Isolate	GCF_016483015.1_ASM1648301v1	refseq	NZ_JADDLP010000001.1
7538209	GCF_016483015.1_ASM1648301v1_CLST_4	0	sanntis	1853334	1883398	NRP	Isolate	GCF_016483015.1_ASM1648301v1	refseq	NZ_JADDLP010000001.1
7538210	GCF_016483015.1_ASM1648301v1_CLST_5	0	sanntis	3316363	3324071	Saccharide	Isolate	GCF_016483015.1_ASM1648301v1	refseq	NZ_JADDLP010000001.1
7538211	GCF_016483015.1_ASM1648301v1_CLST_6	0	sanntis	3538117	3555448	Saccharide	Isolate	GCF_016483015.1_ASM1648301v1	refseq	NZ_JADDLP010000001.1
7538212	GCF_016483015.1_ASM1648301v1_CLST_7	0	sanntis	4223728	4230102	NRP	Isolate	GCF_016483015.1_ASM1648301v1	refseq	NZ_JADDLP010000001.1
7538213	GCF_016483015.1_ASM1648301v1_CLST_8	0	sanntis	4257749	4285659	Saccharide	Isolate	GCF_016483015.1_ASM1648301v1	refseq	NZ_JADDLP010000001.1
7538214	GCF_016483015.1_ASM1648301v1_CLST_9	0	sanntis	5025692	5033837	NRP	Isolate	GCF_016483015.1_ASM1648301v1	refseq	NZ_JADDLP010000001.1
7538215	GCF_016483015.1_ASM1648301v1_CLST_10	0	sanntis	5082920	5091797	Other	Isolate	GCF_016483015.1_ASM1648301v1	refseq	NZ_JADDLP010000001.1
7538216	GCF_016483015.1_ASM1648301v1_CLST_11	0	sanntis	5156694	5162629	RiPP	Isolate	GCF_016483015.1_ASM1648301v1	refseq	NZ_JADDLP010000001.1
7538221	GCF_016483025.1_ASM1648302v1_CLST_0	0	sanntis	103140	120471	Saccharide	Isolate	GCF_016483025.1_ASM1648302v1	refseq	NZ_JADDLQ010000001.1
7538222	GCF_016483025.1_ASM1648302v1_CLST_1	0	sanntis	799153	805525	NRP	Isolate	GCF_016483025.1_ASM1648302v1	refseq	NZ_JADDLQ010000001.1
7538223	GCF_016483025.1_ASM1648302v1_CLST_2	0	sanntis	832288	845784	Saccharide	Isolate	GCF_016483025.1_ASM1648302v1	refseq	NZ_JADDLQ010000001.1
7538224	GCF_016483025.1_ASM1648302v1_CLST_3	0	sanntis	1593604	1601705	NRP	Isolate	GCF_016483025.1_ASM1648302v1	refseq	NZ_JADDLQ010000001.1
7538225	GCF_016483025.1_ASM1648302v1_CLST_4	0	sanntis	1652279	1661156	Other	Isolate	GCF_016483025.1_ASM1648302v1	refseq	NZ_JADDLQ010000001.1
7538226	GCF_016483025.1_ASM1648302v1_CLST_5	0	sanntis	1907711	1941588	Saccharide	Isolate	GCF_016483025.1_ASM1648302v1	refseq	NZ_JADDLQ010000001.1
7538227	GCF_016483025.1_ASM1648302v1_CLST_6	0	sanntis	2033262	2077966	NRP|Polyketide	Isolate	GCF_016483025.1_ASM1648302v1	refseq	NZ_JADDLQ010000001.1
7538228	GCF_016483025.1_ASM1648302v1_CLST_7	0	sanntis	3605931	3633466	NRP	Isolate	GCF_016483025.1_ASM1648302v1	refseq	NZ_JADDLQ010000001.1
7538229	GCF_016483025.1_ASM1648302v1_CLST_8	0	sanntis	5080934	5096777	Saccharide	Isolate	GCF_016483025.1_ASM1648302v1	refseq	NZ_JADDLQ010000001.1
7538233	GCF_016483105.1_ASM1648310v1_CLST_0	0	sanntis	75224	95142	Saccharide	Isolate	GCF_016483105.1_ASM1648310v1	refseq	NZ_JADDLR010000001.1
7538234	GCF_016483105.1_ASM1648310v1_CLST_1	0	sanntis	765945	772319	NRP	Isolate	GCF_016483105.1_ASM1648310v1	refseq	NZ_JADDLR010000001.1
7538235	GCF_016483105.1_ASM1648310v1_CLST_2	0	sanntis	1552454	1560588	NRP	Isolate	GCF_016483105.1_ASM1648310v1	refseq	NZ_JADDLR010000001.1
7538236	GCF_016483105.1_ASM1648310v1_CLST_3	0	sanntis	1613699	1622576	Other	Isolate	GCF_016483105.1_ASM1648310v1	refseq	NZ_JADDLR010000001.1
7538237	GCF_016483105.1_ASM1648310v1_CLST_4	0	sanntis	1857566	1887216	Saccharide	Isolate	GCF_016483105.1_ASM1648310v1	refseq	NZ_JADDLR010000001.1
7538238	GCF_016483105.1_ASM1648310v1_CLST_5	0	sanntis	1961607	2006535	NRP|Polyketide	Isolate	GCF_016483105.1_ASM1648310v1	refseq	NZ_JADDLR010000001.1
7538239	GCF_016483105.1_ASM1648310v1_CLST_6	0	sanntis	3024308	3040001	Saccharide	Isolate	GCF_016483105.1_ASM1648310v1	refseq	NZ_JADDLR010000001.1
7538240	GCF_016483105.1_ASM1648310v1_CLST_7	0	sanntis	3439004	3482975	NRP	Isolate	GCF_016483105.1_ASM1648310v1	refseq	NZ_JADDLR010000001.1
7538241	GCF_016483105.1_ASM1648310v1_CLST_8	0	sanntis	4846310	4862165	Saccharide	Isolate	GCF_016483105.1_ASM1648310v1	refseq	NZ_JADDLR010000001.1
7538245	GCF_016483115.1_ASM1648311v1_CLST_0	0	sanntis	82584	102502	Saccharide	Isolate	GCF_016483115.1_ASM1648311v1	refseq	NZ_JADDLO010000001.1
7538246	GCF_016483115.1_ASM1648311v1_CLST_1	0	sanntis	1446481	1454616	NRP	Isolate	GCF_016483115.1_ASM1648311v1	refseq	NZ_JADDLO010000001.1
7538247	GCF_016483115.1_ASM1648311v1_CLST_2	0	sanntis	1507727	1516604	Other	Isolate	GCF_016483115.1_ASM1648311v1	refseq	NZ_JADDLO010000001.1
7538248	GCF_016483115.1_ASM1648311v1_CLST_3	0	sanntis	1752639	1792480	Saccharide	Isolate	GCF_016483115.1_ASM1648311v1	refseq	NZ_JADDLO010000001.1
7538249	GCF_016483115.1_ASM1648311v1_CLST_4	0	sanntis	2810713	2822880	Saccharide	Isolate	GCF_016483115.1_ASM1648311v1	refseq	NZ_JADDLO010000001.1
7538250	GCF_016483115.1_ASM1648311v1_CLST_5	0	sanntis	3226722	3273390	NRP	Isolate	GCF_016483115.1_ASM1648311v1	refseq	NZ_JADDLO010000001.1
7538251	GCF_016483115.1_ASM1648311v1_CLST_6	0	sanntis	4559739	4575594	Saccharide	Isolate	GCF_016483115.1_ASM1648311v1	refseq	NZ_JADDLO010000001.1
7538254	GCF_016530215.1_ASM1653021v1_CLST_0	0	sanntis	335237	454482	NRP|Polyketide	Isolate	GCF_016530215.1_ASM1653021v1	refseq	NZ_JAAFFH010000001.1
7538257	GCF_016530215.1_ASM1653021v1_CLST_3	0	sanntis	43386	60867	Other	Isolate	GCF_016530215.1_ASM1653021v1	refseq	NZ_JAAFFH010000023.1
7538259	GCF_016530215.1_ASM1653021v1_CLST_5	1	sanntis	23517	41549	Other	Isolate	GCF_016530215.1_ASM1653021v1	refseq	NZ_JAAFFH010000032.1
7538261	GCF_016530215.1_ASM1653021v1_CLST_7	0	sanntis	18671	36447	Saccharide	Isolate	GCF_016530215.1_ASM1653021v1	refseq	NZ_JAAFFH010000016.1
7538262	GCF_016530215.1_ASM1653021v1_CLST_8	0	sanntis	16278	33923	Saccharide	Isolate	GCF_016530215.1_ASM1653021v1	refseq	NZ_JAAFFH010000009.1
7538263	GCF_016530215.1_ASM1653021v1_CLST_9	10	sanntis	363	21349	Saccharide	Isolate	GCF_016530215.1_ASM1653021v1	refseq	NZ_JAAFFH010000029.1
7538264	GCF_016530215.1_ASM1653021v1_CLST_10	0	sanntis	37709	44432	RiPP	Isolate	GCF_016530215.1_ASM1653021v1	refseq	NZ_JAAFFH010000027.1
7538265	GCF_016530215.1_ASM1653021v1_CLST_11	0	sanntis	4465	20891	Saccharide	Isolate	GCF_016530215.1_ASM1653021v1	refseq	NZ_JAAFFH010000003.1
7538266	GCF_016530215.1_ASM1653021v1_CLST_12	0	sanntis	47559	53927	NRP	Isolate	GCF_016530215.1_ASM1653021v1	refseq	NZ_JAAFFH010000003.1
7538267	GCF_016530215.1_ASM1653021v1_CLST_13	0	sanntis	2380	7739	RiPP	Isolate	GCF_016530215.1_ASM1653021v1	refseq	NZ_JAAFFH010000048.1
7538268	GCF_016530215.1_ASM1653021v1_CLST_14	10	sanntis	149	28357	NRP	Isolate	GCF_016530215.1_ASM1653021v1	refseq	NZ_JAAFFH010000012.1
7538270	GCF_016530215.1_ASM1653021v1_CLST_16	0	sanntis	16151	30859	RiPP	Isolate	GCF_016530215.1_ASM1653021v1	refseq	NZ_JAAFFH010000035.1
7538271	GCF_016530215.1_ASM1653021v1_CLST_17	0	sanntis	41425	49559	NRP	Isolate	GCF_016530215.1_ASM1653021v1	refseq	NZ_JAAFFH010000002.1
7538272	GCF_016530215.1_ASM1653021v1_CLST_18	0	sanntis	98088	106965	Other	Isolate	GCF_016530215.1_ASM1653021v1	refseq	NZ_JAAFFH010000002.1
7538273	GCF_016530215.1_ASM1653021v1_CLST_19	0	sanntis	374652	394067	Saccharide	Isolate	GCF_016530215.1_ASM1653021v1	refseq	NZ_JAAFFH010000002.1
7538274	GCF_016530225.1_ASM1653022v1_CLST_0	0	sanntis	78683	94538	Saccharide	Isolate	GCF_016530225.1_ASM1653022v1	refseq	NZ_JAAFFI010000016.1
7538275	GCF_016530225.1_ASM1653022v1_CLST_1	10	sanntis	314	21245	Saccharide	Isolate	GCF_016530225.1_ASM1653022v1	refseq	NZ_JAAFFI010000001.1
7538276	GCF_016530225.1_ASM1653022v1_CLST_2	0	sanntis	212909	217770	RiPP	Isolate	GCF_016530225.1_ASM1653022v1	refseq	NZ_JAAFFI010000001.1
7538277	GCF_016530225.1_ASM1653022v1_CLST_3	0	sanntis	273059	291030	Other	Isolate	GCF_016530225.1_ASM1653022v1	refseq	NZ_JAAFFI010000001.1
7538278	GCF_016530225.1_ASM1653022v1_CLST_4	0	sanntis	338887	347021	NRP	Isolate	GCF_016530225.1_ASM1653022v1	refseq	NZ_JAAFFI010000001.1
7538279	GCF_016530225.1_ASM1653022v1_CLST_5	10	sanntis	269	57341	NRP|Polyketide	Isolate	GCF_016530225.1_ASM1653022v1	refseq	NZ_JAAFFI010000013.1
7538280	GCF_016530225.1_ASM1653022v1_CLST_6	1	sanntis	103319	126906	Saccharide	Isolate	GCF_016530225.1_ASM1653022v1	refseq	NZ_JAAFFI010000013.1
7538282	GCF_016530225.1_ASM1653022v1_CLST_8	0	sanntis	47160	64805	Saccharide	Isolate	GCF_016530225.1_ASM1653022v1	refseq	NZ_JAAFFI010000020.1
7538283	GCF_016530225.1_ASM1653022v1_CLST_9	11	sanntis	64	14419	Other	Isolate	GCF_016530225.1_ASM1653022v1	refseq	NZ_JAAFFI010000042.1
7538286	GCF_016530225.1_ASM1653022v1_CLST_12	0	sanntis	107058	135831	NRP	Isolate	GCF_016530225.1_ASM1653022v1	refseq	NZ_JAAFFI010000002.1
7538288	GCF_016530225.1_ASM1653022v1_CLST_14	0	sanntis	304251	310619	NRP	Isolate	GCF_016530225.1_ASM1653022v1	refseq	NZ_JAAFFI010000003.1
7538289	GCF_016530225.1_ASM1653022v1_CLST_15	0	sanntis	335693	353285	Saccharide	Isolate	GCF_016530225.1_ASM1653022v1	refseq	NZ_JAAFFI010000003.1
7538290	GCF_016530465.1_ASM1653046v1_CLST_0	0	sanntis	35870	76074	Saccharide	Isolate	GCF_016530465.1_ASM1653046v1	refseq	NZ_JAAFFQ010000015.1
7538291	GCF_016530465.1_ASM1653046v1_CLST_1	0	sanntis	144995	162640	Saccharide	Isolate	GCF_016530465.1_ASM1653046v1	refseq	NZ_JAAFFQ010000007.1
7538292	GCF_016530465.1_ASM1653046v1_CLST_2	0	sanntis	196038	226099	NRP	Isolate	GCF_016530465.1_ASM1653046v1	refseq	NZ_JAAFFQ010000003.1
7538295	GCF_016530465.1_ASM1653046v1_CLST_5	0	sanntis	60798	67169	NRP	Isolate	GCF_016530465.1_ASM1653046v1	refseq	NZ_JAAFFQ010000002.1
7538296	GCF_016530465.1_ASM1653046v1_CLST_6	0	sanntis	64695	72829	NRP	Isolate	GCF_016530465.1_ASM1653046v1	refseq	NZ_JAAFFQ010000022.1
7538297	GCF_016530465.1_ASM1653046v1_CLST_7	0	sanntis	202382	326486	NRP|Polyketide	Isolate	GCF_016530465.1_ASM1653046v1	refseq	NZ_JAAFFQ010000004.1
7538299	GCF_016530465.1_ASM1653046v1_CLST_9	0	sanntis	75921	91776	Saccharide	Isolate	GCF_016530465.1_ASM1653046v1	refseq	NZ_JAAFFQ010000017.1
7538300	GCF_016530465.1_ASM1653046v1_CLST_10	0	sanntis	43003	51880	Other	Isolate	GCF_016530465.1_ASM1653046v1	refseq	NZ_JAAFFQ010000019.1
7538301	GCF_016530485.1_ASM1653048v1_CLST_0	0	sanntis	19574	50179	NRP	Isolate	GCF_016530485.1_ASM1653048v1	refseq	NZ_JAAFFP010000011.1
7538304	GCF_016530485.1_ASM1653048v1_CLST_3	0	sanntis	19000	36776	Saccharide	Isolate	GCF_016530485.1_ASM1653048v1	refseq	NZ_JAAFFP010000022.1
7538305	GCF_016530485.1_ASM1653048v1_CLST_4	0	sanntis	8634	17661	RiPP	Isolate	GCF_016530485.1_ASM1653048v1	refseq	NZ_JAAFFP010000012.1
7538306	GCF_016530485.1_ASM1653048v1_CLST_5	0	sanntis	51245	97338	NRP|Polyketide	Isolate	GCF_016530485.1_ASM1653048v1	refseq	NZ_JAAFFP010000017.1
7538308	GCF_016530485.1_ASM1653048v1_CLST_7	0	sanntis	8689	26550	Saccharide	Isolate	GCF_016530485.1_ASM1653048v1	refseq	NZ_JAAFFP010000027.1
7538309	GCF_016530485.1_ASM1653048v1_CLST_8	0	sanntis	168008	190423	Other	Isolate	GCF_016530485.1_ASM1653048v1	refseq	NZ_JAAFFP010000006.1
7538311	GCF_016530485.1_ASM1653048v1_CLST_10	0	sanntis	243490	249864	NRP	Isolate	GCF_016530485.1_ASM1653048v1	refseq	NZ_JAAFFP010000005.1
7538312	GCF_016530485.1_ASM1653048v1_CLST_11	0	sanntis	275018	295312	Saccharide	Isolate	GCF_016530485.1_ASM1653048v1	refseq	NZ_JAAFFP010000005.1
7538313	GCF_016530485.1_ASM1653048v1_CLST_12	0	sanntis	6389	22083	RiPP	Isolate	GCF_016530485.1_ASM1653048v1	refseq	NZ_JAAFFP010000020.1
7538314	GCF_016530485.1_ASM1653048v1_CLST_13	0	sanntis	69231	77385	NRP	Isolate	GCF_016530485.1_ASM1653048v1	refseq	NZ_JAAFFP010000001.1
7538315	GCF_016530485.1_ASM1653048v1_CLST_14	0	sanntis	126405	135282	Other	Isolate	GCF_016530485.1_ASM1653048v1	refseq	NZ_JAAFFP010000001.1
7538316	GCF_016530485.1_ASM1653048v1_CLST_15	0	sanntis	373286	415511	Saccharide	Isolate	GCF_016530485.1_ASM1653048v1	refseq	NZ_JAAFFP010000001.1
7538317	GCF_016530555.1_ASM1653055v1_CLST_0	0	sanntis	23478	31612	NRP	Isolate	GCF_016530555.1_ASM1653055v1	refseq	NZ_JAAFFU010000004.1
7538318	GCF_016530555.1_ASM1653055v1_CLST_1	0	sanntis	81116	89993	Other	Isolate	GCF_016530555.1_ASM1653055v1	refseq	NZ_JAAFFU010000004.1
7538319	GCF_016530555.1_ASM1653055v1_CLST_2	0	sanntis	322513	363738	Saccharide	Isolate	GCF_016530555.1_ASM1653055v1	refseq	NZ_JAAFFU010000004.1
7538320	GCF_016530555.1_ASM1653055v1_CLST_3	0	sanntis	113653	131298	Saccharide	Isolate	GCF_016530555.1_ASM1653055v1	refseq	NZ_JAAFFU010000007.1
7538321	GCF_016530555.1_ASM1653055v1_CLST_4	0	sanntis	303507	309878	NRP	Isolate	GCF_016530555.1_ASM1653055v1	refseq	NZ_JAAFFU010000001.1
7538322	GCF_016530555.1_ASM1653055v1_CLST_5	0	sanntis	334992	352583	Saccharide	Isolate	GCF_016530555.1_ASM1653055v1	refseq	NZ_JAAFFU010000001.1
7538323	GCF_016530555.1_ASM1653055v1_CLST_6	10	sanntis	3	123071	NRP|Polyketide	Isolate	GCF_016530555.1_ASM1653055v1	refseq	NZ_JAAFFU010000002.1
7538325	GCF_016530555.1_ASM1653055v1_CLST_8	0	sanntis	78540	94395	Saccharide	Isolate	GCF_016530555.1_ASM1653055v1	refseq	NZ_JAAFFU010000015.1
7538326	GCF_016530555.1_ASM1653055v1_CLST_9	0	sanntis	192717	222791	NRP	Isolate	GCF_016530555.1_ASM1653055v1	refseq	NZ_JAAFFU010000006.1
7538329	GCF_016530605.1_ASM1653060v1_CLST_0	0	sanntis	34701	41072	NRP	Isolate	GCF_016530605.1_ASM1653060v1	refseq	NZ_JAAFFV010000003.1
7538330	GCF_016530605.1_ASM1653060v1_CLST_1	0	sanntis	135223	152020	Saccharide	Isolate	GCF_016530605.1_ASM1653060v1	refseq	NZ_JAAFFV010000012.1
7538331	GCF_016530605.1_ASM1653060v1_CLST_2	0	sanntis	18670	36446	Saccharide	Isolate	GCF_016530605.1_ASM1653060v1	refseq	NZ_JAAFFV010000018.1
7538332	GCF_016530605.1_ASM1653060v1_CLST_3	10	sanntis	771	4359	Other	Isolate	GCF_016530605.1_ASM1653060v1	refseq	NZ_JAAFFV010000045.1
7538333	GCF_016530605.1_ASM1653060v1_CLST_4	0	sanntis	29489	59605	NRP	Isolate	GCF_016530605.1_ASM1653060v1	refseq	NZ_JAAFFV010000014.1
7538335	GCF_016530605.1_ASM1653060v1_CLST_6	10	sanntis	3	6549	Other	Isolate	GCF_016530605.1_ASM1653060v1	refseq	NZ_JAAFFV010000040.1
7538336	GCF_016530605.1_ASM1653060v1_CLST_7	0	sanntis	56768	64869	NRP	Isolate	GCF_016530605.1_ASM1653060v1	refseq	NZ_JAAFFV010000001.1
7538337	GCF_016530605.1_ASM1653060v1_CLST_8	0	sanntis	113128	122005	Other	Isolate	GCF_016530605.1_ASM1653060v1	refseq	NZ_JAAFFV010000001.1
7538338	GCF_016530605.1_ASM1653060v1_CLST_9	0	sanntis	357683	407759	Saccharide	Isolate	GCF_016530605.1_ASM1653060v1	refseq	NZ_JAAFFV010000001.1
7538339	GCF_016530605.1_ASM1653060v1_CLST_10	11	sanntis	3	17471	Other	Isolate	GCF_016530605.1_ASM1653060v1	refseq	NZ_JAAFFV010000035.1
7538341	GCF_016530605.1_ASM1653060v1_CLST_12	0	sanntis	8751	53103	RiPP	Isolate	GCF_016530605.1_ASM1653060v1	refseq	NZ_JAAFFV010000026.1
7538342	GCF_016530605.1_ASM1653060v1_CLST_13	10	sanntis	3	13093	Other	Isolate	GCF_016530605.1_ASM1653060v1	refseq	NZ_JAAFFV010000027.1
7538344	GCF_016530605.1_ASM1653060v1_CLST_15	0	sanntis	102683	216722	NRP|Polyketide	Isolate	GCF_016530605.1_ASM1653060v1	refseq	NZ_JAAFFV010000009.1
7538346	GCF_016530605.1_ASM1653060v1_CLST_17	0	sanntis	10266	25958	Saccharide	Isolate	GCF_016530605.1_ASM1653060v1	refseq	NZ_JAAFFV010000016.1
7538348	GCF_016530605.1_ASM1653060v1_CLST_19	0	sanntis	17242	43990	RiPP	Isolate	GCF_016530605.1_ASM1653060v1	refseq	NZ_JAAFFV010000019.1
7538349	GCF_016530645.1_ASM1653064v1_CLST_0	0	sanntis	221134	264590	NRP|Polyketide	Isolate	GCF_016530645.1_ASM1653064v1	refseq	NZ_JAAFFZ010000002.1
7538351	GCF_016530645.1_ASM1653064v1_CLST_2	0	sanntis	269057	275432	NRP	Isolate	GCF_016530645.1_ASM1653064v1	refseq	NZ_JAAFFZ010000001.1
7538352	GCF_016530645.1_ASM1653064v1_CLST_3	10	sanntis	94	12337	Other	Isolate	GCF_016530645.1_ASM1653064v1	refseq	NZ_JAAFFZ010000004.1
7538353	GCF_016530645.1_ASM1653064v1_CLST_4	0	sanntis	249122	292311	Saccharide	Isolate	GCF_016530645.1_ASM1653064v1	refseq	NZ_JAAFFZ010000004.1
7538354	GCF_016530645.1_ASM1653064v1_CLST_5	0	sanntis	56543	72386	Saccharide	Isolate	GCF_016530645.1_ASM1653064v1	refseq	NZ_JAAFFZ010000017.1
7538355	GCF_016530645.1_ASM1653064v1_CLST_6	0	sanntis	27439	73182	NRP|Polyketide	Isolate	GCF_016530645.1_ASM1653064v1	refseq	NZ_JAAFFZ010000003.1
7538357	GCF_016530645.1_ASM1653064v1_CLST_8	0	sanntis	18626	48693	NRP	Isolate	GCF_016530645.1_ASM1653064v1	refseq	NZ_JAAFFZ010000015.1
7538359	GCF_016530645.1_ASM1653064v1_CLST_10	0	sanntis	48199	65530	Saccharide	Isolate	GCF_016530645.1_ASM1653064v1	refseq	NZ_JAAFFZ010000020.1
7538360	GCF_016530645.1_ASM1653064v1_CLST_11	0	sanntis	66346	74481	NRP	Isolate	GCF_016530645.1_ASM1653064v1	refseq	NZ_JAAFFZ010000012.1
7538362	GCF_016530655.1_ASM1653065v1_CLST_0	10	sanntis	352	20577	Saccharide	Isolate	GCF_016530655.1_ASM1653065v1	refseq	NZ_JAAFFY010000006.1
7538363	GCF_016530655.1_ASM1653065v1_CLST_1	0	sanntis	256360	270083	Saccharide	Isolate	GCF_016530655.1_ASM1653065v1	refseq	NZ_JAAFFY010000002.1
7538365	GCF_016530655.1_ASM1653065v1_CLST_3	10	sanntis	185	28344	NRP	Isolate	GCF_016530655.1_ASM1653065v1	refseq	NZ_JAAFFY010000020.1
7538367	GCF_016530655.1_ASM1653065v1_CLST_5	11	sanntis	377	15129	Other	Isolate	GCF_016530655.1_ASM1653065v1	refseq	NZ_JAAFFY010000053.1
7538369	GCF_016530655.1_ASM1653065v1_CLST_7	10	sanntis	399	4632	RiPP	Isolate	GCF_016530655.1_ASM1653065v1	refseq	NZ_JAAFFY010000005.1
7538370	GCF_016530655.1_ASM1653065v1_CLST_8	0	sanntis	59849	76331	Other	Isolate	GCF_016530655.1_ASM1653065v1	refseq	NZ_JAAFFY010000005.1
7538371	GCF_016530655.1_ASM1653065v1_CLST_9	0	sanntis	130940	139074	NRP	Isolate	GCF_016530655.1_ASM1653065v1	refseq	NZ_JAAFFY010000005.1
7538372	GCF_016530655.1_ASM1653065v1_CLST_10	11	sanntis	558	15881	Saccharide	Isolate	GCF_016530655.1_ASM1653065v1	refseq	NZ_JAAFFY010000052.1
7538373	GCF_016530655.1_ASM1653065v1_CLST_11	0	sanntis	19547	37323	Saccharide	Isolate	GCF_016530655.1_ASM1653065v1	refseq	NZ_JAAFFY010000019.1
7538374	GCF_016530655.1_ASM1653065v1_CLST_12	0	sanntis	86123	103984	Saccharide	Isolate	GCF_016530655.1_ASM1653065v1	refseq	NZ_JAAFFY010000013.1
7538375	GCF_016530655.1_ASM1653065v1_CLST_13	11	sanntis	452	7637	Saccharide	Isolate	GCF_016530655.1_ASM1653065v1	refseq	NZ_JAAFFY010000063.1
7538376	GCF_016530765.1_ASM1653076v1_CLST_0	10	sanntis	74	20540	Other	Isolate	GCF_016530765.1_ASM1653076v1	refseq	NZ_JAAFGJ010000037.1
7538378	GCF_016530765.1_ASM1653076v1_CLST_2	0	sanntis	66151	74304	NRP	Isolate	GCF_016530765.1_ASM1653076v1	refseq	NZ_JAAFGJ010000013.1
7538379	GCF_016530765.1_ASM1653076v1_CLST_3	11	sanntis	486	13436	RiPP	Isolate	GCF_016530765.1_ASM1653076v1	refseq	NZ_JAAFGJ010000040.1
7538380	GCF_016530765.1_ASM1653076v1_CLST_4	0	sanntis	203418	209786	NRP	Isolate	GCF_016530765.1_ASM1653076v1	refseq	NZ_JAAFGJ010000001.1
7538381	GCF_016530765.1_ASM1653076v1_CLST_5	0	sanntis	51118	66973	Saccharide	Isolate	GCF_016530765.1_ASM1653076v1	refseq	NZ_JAAFGJ010000019.1
7538382	GCF_016530765.1_ASM1653076v1_CLST_6	1	sanntis	196164	222413	Saccharide	Isolate	GCF_016530765.1_ASM1653076v1	refseq	NZ_JAAFGJ010000007.1
7538383	GCF_016530765.1_ASM1653076v1_CLST_7	1	sanntis	7246	19370	Other	Isolate	GCF_016530765.1_ASM1653076v1	refseq	NZ_JAAFGJ010000038.1
7538385	GCF_016530765.1_ASM1653076v1_CLST_9	11	sanntis	688	9280	Saccharide	Isolate	GCF_016530765.1_ASM1653076v1	refseq	NZ_JAAFGJ010000043.1
7538386	GCF_016530765.1_ASM1653076v1_CLST_10	0	sanntis	41904	57602	Saccharide	Isolate	GCF_016530765.1_ASM1653076v1	refseq	NZ_JAAFGJ010000004.1
7538388	GCF_016530765.1_ASM1653076v1_CLST_12	0	sanntis	21287	51604	NRP	Isolate	GCF_016530765.1_ASM1653076v1	refseq	NZ_JAAFGJ010000017.1
7538390	GCF_016530765.1_ASM1653076v1_CLST_14	11	sanntis	26	10282	RiPP	Isolate	GCF_016530765.1_ASM1653076v1	refseq	NZ_JAAFGJ010000042.1
7538391	GCF_016530765.1_ASM1653076v1_CLST_15	0	sanntis	40350	57986	Saccharide	Isolate	GCF_016530765.1_ASM1653076v1	refseq	NZ_JAAFGJ010000018.1
7538392	GCF_016530775.1_ASM1653077v1_CLST_0	11	sanntis	375	15127	Other	Isolate	GCF_016530775.1_ASM1653077v1	refseq	NZ_JAAFGH010000049.1
7538394	GCF_016530775.1_ASM1653077v1_CLST_2	0	sanntis	302673	309041	NRP	Isolate	GCF_016530775.1_ASM1653077v1	refseq	NZ_JAAFGH010000001.1
7538396	GCF_016530775.1_ASM1653077v1_CLST_4	10	sanntis	282	4515	RiPP	Isolate	GCF_016530775.1_ASM1653077v1	refseq	NZ_JAAFGH010000010.1
7538397	GCF_016530775.1_ASM1653077v1_CLST_5	0	sanntis	57270	75241	Other	Isolate	GCF_016530775.1_ASM1653077v1	refseq	NZ_JAAFGH010000010.1
7538398	GCF_016530775.1_ASM1653077v1_CLST_6	0	sanntis	125844	133997	NRP	Isolate	GCF_016530775.1_ASM1653077v1	refseq	NZ_JAAFGH010000010.1
7538399	GCF_016530775.1_ASM1653077v1_CLST_7	0	sanntis	62404	107362	NRP|Polyketide	Isolate	GCF_016530775.1_ASM1653077v1	refseq	NZ_JAAFGH010000012.1
7538401	GCF_016530775.1_ASM1653077v1_CLST_9	0	sanntis	19546	37322	Saccharide	Isolate	GCF_016530775.1_ASM1653077v1	refseq	NZ_JAAFGH010000024.1
7538402	GCF_016530775.1_ASM1653077v1_CLST_10	11	sanntis	1	22446	RiPP	Isolate	GCF_016530775.1_ASM1653077v1	refseq	NZ_JAAFGH010000043.1
7538403	GCF_016530775.1_ASM1653077v1_CLST_11	0	sanntis	41664	57362	Saccharide	Isolate	GCF_016530775.1_ASM1653077v1	refseq	NZ_JAAFGH010000006.1
7538405	GCF_016530775.1_ASM1653077v1_CLST_13	10	sanntis	71	21313	Other	Isolate	GCF_016530775.1_ASM1653077v1	refseq	NZ_JAAFGH010000039.1
7538407	GCF_016530775.1_ASM1653077v1_CLST_15	0	sanntis	23796	68761	Saccharide	Isolate	GCF_016530775.1_ASM1653077v1	refseq	NZ_JAAFGH010000017.1
7538408	GCF_016530775.1_ASM1653077v1_CLST_16	0	sanntis	32500	50136	Saccharide	Isolate	GCF_016530775.1_ASM1653077v1	refseq	NZ_JAAFGH010000008.1
7538409	GCF_016530775.1_ASM1653077v1_CLST_17	0	sanntis	62851	90296	NRP	Isolate	GCF_016530775.1_ASM1653077v1	refseq	NZ_JAAFGH010000016.1
7538411	GCF_016530785.1_ASM1653078v1_CLST_0	11	sanntis	3	4587	Polyketide	Isolate	GCF_016530785.1_ASM1653078v1	refseq	NZ_JAAFGI010000033.1
7538413	GCF_016530785.1_ASM1653078v1_CLST_2	0	sanntis	106728	134227	NRP	Isolate	GCF_016530785.1_ASM1653078v1	refseq	NZ_JAAFGI010000008.1
7538415	GCF_016530785.1_ASM1653078v1_CLST_4	1	sanntis	419317	491910	NRP|Polyketide	Isolate	GCF_016530785.1_ASM1653078v1	refseq	NZ_JAAFGI010000001.1
7538417	GCF_016530785.1_ASM1653078v1_CLST_6	0	sanntis	75932	91787	Saccharide	Isolate	GCF_016530785.1_ASM1653078v1	refseq	NZ_JAAFGI010000017.1
7538418	GCF_016530785.1_ASM1653078v1_CLST_7	10	sanntis	1	34614	Saccharide	Isolate	GCF_016530785.1_ASM1653078v1	refseq	NZ_JAAFGI010000003.1
7538419	GCF_016530785.1_ASM1653078v1_CLST_8	0	sanntis	59697	66068	NRP	Isolate	GCF_016530785.1_ASM1653078v1	refseq	NZ_JAAFGI010000003.1
7538420	GCF_016530785.1_ASM1653078v1_CLST_9	0	sanntis	16070	33715	Saccharide	Isolate	GCF_016530785.1_ASM1653078v1	refseq	NZ_JAAFGI010000012.1
7538421	GCF_016530785.1_ASM1653078v1_CLST_10	11	sanntis	3	43561	NRP|Polyketide	Isolate	GCF_016530785.1_ASM1653078v1	refseq	NZ_JAAFGI010000022.1
7538423	GCF_016530785.1_ASM1653078v1_CLST_12	0	sanntis	22101	30235	NRP	Isolate	GCF_016530785.1_ASM1653078v1	refseq	NZ_JAAFGI010000002.1
7538424	GCF_016530785.1_ASM1653078v1_CLST_13	0	sanntis	79653	88425	Other	Isolate	GCF_016530785.1_ASM1653078v1	refseq	NZ_JAAFGI010000002.1
7538425	GCF_016530785.1_ASM1653078v1_CLST_14	0	sanntis	320056	364165	Saccharide	Isolate	GCF_016530785.1_ASM1653078v1	refseq	NZ_JAAFGI010000002.1
7538426	GCF_016530785.1_ASM1653078v1_CLST_15	0	sanntis	4945	8523	RiPP	Isolate	GCF_016530785.1_ASM1653078v1	refseq	NZ_JAAFGI010000026.1
7538427	GCF_016530785.1_ASM1653078v1_CLST_16	0	sanntis	11370	55790	RiPP	Isolate	GCF_016530785.1_ASM1653078v1	refseq	NZ_JAAFGI010000020.1
7538428	GCF_016530785.1_ASM1653078v1_CLST_17	10	sanntis	3	19465	Other	Isolate	GCF_016530785.1_ASM1653078v1	refseq	NZ_JAAFGI010000005.1
7538431	GCF_016530845.1_ASM1653084v1_CLST_0	0	sanntis	19666	37442	Saccharide	Isolate	GCF_016530845.1_ASM1653084v1	refseq	NZ_JAAFGK010000019.1
7538432	GCF_016530845.1_ASM1653084v1_CLST_1	10	sanntis	2	38748	Saccharide	Isolate	GCF_016530845.1_ASM1653084v1	refseq	NZ_JAAFGK010000001.1
7538433	GCF_016530845.1_ASM1653084v1_CLST_2	0	sanntis	201387	206257	RiPP	Isolate	GCF_016530845.1_ASM1653084v1	refseq	NZ_JAAFGK010000001.1
7538434	GCF_016530845.1_ASM1653084v1_CLST_3	0	sanntis	250054	268025	Other	Isolate	GCF_016530845.1_ASM1653084v1	refseq	NZ_JAAFGK010000001.1
7538435	GCF_016530845.1_ASM1653084v1_CLST_4	0	sanntis	136542	154400	Saccharide	Isolate	GCF_016530845.1_ASM1653084v1	refseq	NZ_JAAFGK010000007.1
7538436	GCF_016530845.1_ASM1653084v1_CLST_5	0	sanntis	214540	228263	Saccharide	Isolate	GCF_016530845.1_ASM1653084v1	refseq	NZ_JAAFGK010000005.1
7538438	GCF_016530845.1_ASM1653084v1_CLST_7	1	sanntis	31932	38124	RiPP	Isolate	GCF_016530845.1_ASM1653084v1	refseq	NZ_JAAFGK010000030.1
7538439	GCF_016530845.1_ASM1653084v1_CLST_8	10	sanntis	414	28847	NRP	Isolate	GCF_016530845.1_ASM1653084v1	refseq	NZ_JAAFGK010000021.1
7538441	GCF_016530845.1_ASM1653084v1_CLST_10	0	sanntis	290436	296804	NRP	Isolate	GCF_016530845.1_ASM1653084v1	refseq	NZ_JAAFGK010000003.1
7538442	GCF_016598635.1_ASM1659863v1_CLST_0	0	sanntis	121138	138783	Saccharide	Isolate	GCF_016598635.1_ASM1659863v1	refseq	NZ_CP066806.1
7538443	GCF_016598635.1_ASM1659863v1_CLST_1	0	sanntis	824024	830393	NRP	Isolate	GCF_016598635.1_ASM1659863v1	refseq	NZ_CP066806.1
7538444	GCF_016598635.1_ASM1659863v1_CLST_2	0	sanntis	1651456	1659610	NRP	Isolate	GCF_016598635.1_ASM1659863v1	refseq	NZ_CP066806.1
7538445	GCF_016598635.1_ASM1659863v1_CLST_3	0	sanntis	1711266	1720143	Other	Isolate	GCF_016598635.1_ASM1659863v1	refseq	NZ_CP066806.1
7538446	GCF_016598635.1_ASM1659863v1_CLST_4	0	sanntis	2981979	3030547	NRP|Polyketide	Isolate	GCF_016598635.1_ASM1659863v1	refseq	NZ_CP066806.1
7538447	GCF_016598635.1_ASM1659863v1_CLST_5	0	sanntis	3126741	3172334	Saccharide	Isolate	GCF_016598635.1_ASM1659863v1	refseq	NZ_CP066806.1
7538448	GCF_016598635.1_ASM1659863v1_CLST_6	0	sanntis	3567552	3595286	NRP	Isolate	GCF_016598635.1_ASM1659863v1	refseq	NZ_CP066806.1
7538449	GCF_016598635.1_ASM1659863v1_CLST_7	0	sanntis	4893258	4907614	Saccharide	Isolate	GCF_016598635.1_ASM1659863v1	refseq	NZ_CP066806.1
7538453	GCF_016613775.1_ASM1661377v1_CLST_0	0	sanntis	7090	21797	Saccharide	Isolate	GCF_016613775.1_ASM1661377v1	refseq	NZ_VHTE01000042.1
7538454	GCF_016613775.1_ASM1661377v1_CLST_1	0	sanntis	52878	68733	Saccharide	Isolate	GCF_016613775.1_ASM1661377v1	refseq	NZ_VHTE01000021.1
7538455	GCF_016613775.1_ASM1661377v1_CLST_2	0	sanntis	87209	107127	Saccharide	Isolate	GCF_016613775.1_ASM1661377v1	refseq	NZ_VHTE01000012.1
7538456	GCF_016613775.1_ASM1661377v1_CLST_3	10	sanntis	185	28344	NRP	Isolate	GCF_016613775.1_ASM1661377v1	refseq	NZ_VHTE01000014.1
7538458	GCF_016613775.1_ASM1661377v1_CLST_5	11	sanntis	131	12750	Saccharide	Isolate	GCF_016613775.1_ASM1661377v1	refseq	NZ_VHTE01000052.1
7538459	GCF_016613775.1_ASM1661377v1_CLST_6	0	sanntis	22724	30858	NRP	Isolate	GCF_016613775.1_ASM1661377v1	refseq	NZ_VHTE01000016.1
7538460	GCF_016613775.1_ASM1661377v1_CLST_7	0	sanntis	83969	92846	Other	Isolate	GCF_016613775.1_ASM1661377v1	refseq	NZ_VHTE01000016.1
7538461	GCF_016613775.1_ASM1661377v1_CLST_8	11	sanntis	233	5016	Polyketide	Isolate	GCF_016613775.1_ASM1661377v1	refseq	NZ_VHTE01000068.1
7538462	GCF_016613775.1_ASM1661377v1_CLST_9	0	sanntis	42128	57820	Saccharide	Isolate	GCF_016613775.1_ASM1661377v1	refseq	NZ_VHTE01000002.1
7538464	GCF_016613775.1_ASM1661377v1_CLST_11	1	sanntis	60797	65311	Saccharide	Isolate	GCF_016613775.1_ASM1661377v1	refseq	NZ_VHTE01000022.1
7538465	GCF_016614595.1_ASM1661459v1_CLST_0	0	sanntis	36525	81543	Saccharide	Isolate	GCF_016614595.1_ASM1661459v1	refseq	NZ_VHUO01000003.1
7538466	GCF_016614595.1_ASM1661459v1_CLST_1	0	sanntis	14688	19887	RiPP	Isolate	GCF_016614595.1_ASM1661459v1	refseq	NZ_VHUO01000016.1
7538467	GCF_016614595.1_ASM1661459v1_CLST_2	0	sanntis	74913	92884	Other	Isolate	GCF_016614595.1_ASM1661459v1	refseq	NZ_VHUO01000016.1
7538468	GCF_016614595.1_ASM1661459v1_CLST_3	0	sanntis	5366	50067	NRP|Polyketide	Isolate	GCF_016614595.1_ASM1661459v1	refseq	NZ_VHUO01000009.1
7538470	GCF_016614595.1_ASM1661459v1_CLST_5	11	sanntis	3	13560	RiPP	Isolate	GCF_016614595.1_ASM1661459v1	refseq	NZ_VHUO01000072.1
7538471	GCF_016614595.1_ASM1661459v1_CLST_6	0	sanntis	36301	53946	Saccharide	Isolate	GCF_016614595.1_ASM1661459v1	refseq	NZ_VHUO01000021.1
7538472	GCF_016614595.1_ASM1661459v1_CLST_7	0	sanntis	60438	68572	NRP	Isolate	GCF_016614595.1_ASM1661459v1	refseq	NZ_VHUO01000012.1
7538473	GCF_016614595.1_ASM1661459v1_CLST_8	1	sanntis	8050	33967	NRP	Isolate	GCF_016614595.1_ASM1661459v1	refseq	NZ_VHUO01000042.1
7538475	GCF_016614595.1_ASM1661459v1_CLST_10	11	sanntis	506	15258	Other	Isolate	GCF_016614595.1_ASM1661459v1	refseq	NZ_VHUO01000070.1
7538477	GCF_016614595.1_ASM1661459v1_CLST_12	0	sanntis	87665	102356	Saccharide	Isolate	GCF_016614595.1_ASM1661459v1	refseq	NZ_VHUO01000005.1
7538479	GCF_016614595.1_ASM1661459v1_CLST_14	0	sanntis	27017	44609	Saccharide	Isolate	GCF_016614595.1_ASM1661459v1	refseq	NZ_VHUO01000030.1
7538480	GCF_016614595.1_ASM1661459v1_CLST_15	0	sanntis	76711	85435	Saccharide	Isolate	GCF_016614595.1_ASM1661459v1	refseq	NZ_VHUO01000015.1
7538481	GCF_016614595.1_ASM1661459v1_CLST_16	10	sanntis	2	16470	RiPP	Isolate	GCF_016614595.1_ASM1661459v1	refseq	NZ_VHUO01000067.1
7538482	GCF_016614635.1_ASM1661463v1_CLST_0	0	sanntis	13929	60423	NRP|Polyketide	Isolate	GCF_016614635.1_ASM1661463v1	refseq	NZ_VHUR01000022.1
7538484	GCF_016614635.1_ASM1661463v1_CLST_2	11	sanntis	93	10153	Other	Isolate	GCF_016614635.1_ASM1661463v1	refseq	NZ_VHUR01000041.1
7538486	GCF_016614635.1_ASM1661463v1_CLST_4	0	sanntis	31359	48995	Saccharide	Isolate	GCF_016614635.1_ASM1661463v1	refseq	NZ_VHUR01000009.1
7538487	GCF_016614635.1_ASM1661463v1_CLST_5	0	sanntis	18094	48903	NRP	Isolate	GCF_016614635.1_ASM1661463v1	refseq	NZ_VHUR01000011.1
7538489	GCF_016614635.1_ASM1661463v1_CLST_7	0	sanntis	180544	194266	Saccharide	Isolate	GCF_016614635.1_ASM1661463v1	refseq	NZ_VHUR01000008.1
7538491	GCF_016614635.1_ASM1661463v1_CLST_9	0	sanntis	9580	27356	Saccharide	Isolate	GCF_016614635.1_ASM1661463v1	refseq	NZ_VHUR01000016.1
7538492	GCF_016614635.1_ASM1661463v1_CLST_10	11	sanntis	2	32256	RiPP	Isolate	GCF_016614635.1_ASM1661463v1	refseq	NZ_VHUR01000029.1
7538493	GCF_016614635.1_ASM1661463v1_CLST_11	0	sanntis	3452	28046	Saccharide	Isolate	GCF_016614635.1_ASM1661463v1	refseq	NZ_VHUR01000024.1
7538494	GCF_016614635.1_ASM1661463v1_CLST_12	0	sanntis	304349	312529	NRP	Isolate	GCF_016614635.1_ASM1661463v1	refseq	NZ_VHUR01000001.1
7538495	GCF_016614635.1_ASM1661463v1_CLST_13	0	sanntis	361227	370104	Other	Isolate	GCF_016614635.1_ASM1661463v1	refseq	NZ_VHUR01000001.1
7538496	GCF_016614635.1_ASM1661463v1_CLST_14	0	sanntis	627685	672753	Saccharide	Isolate	GCF_016614635.1_ASM1661463v1	refseq	NZ_VHUR01000001.1
7538497	GCF_016614735.1_ASM1661473v1_CLST_0	0	sanntis	165797	172165	NRP	Isolate	GCF_016614735.1_ASM1661473v1	refseq	NZ_VHUU01000009.1
7538498	GCF_016614735.1_ASM1661473v1_CLST_1	1	sanntis	197239	215797	Saccharide	Isolate	GCF_016614735.1_ASM1661473v1	refseq	NZ_VHUU01000009.1
7538499	GCF_016614735.1_ASM1661473v1_CLST_2	0	sanntis	78470	94325	Saccharide	Isolate	GCF_016614735.1_ASM1661473v1	refseq	NZ_VHUU01000019.1
7538500	GCF_016614735.1_ASM1661473v1_CLST_3	0	sanntis	2429	23109	Other	Isolate	GCF_016614735.1_ASM1661473v1	refseq	NZ_VHUU01000027.1
7538502	GCF_016614735.1_ASM1661473v1_CLST_5	0	sanntis	213024	244039	NRP	Isolate	GCF_016614735.1_ASM1661473v1	refseq	NZ_VHUU01000005.1
7538504	GCF_016614735.1_ASM1661473v1_CLST_7	0	sanntis	134254	150564	Saccharide	Isolate	GCF_016614735.1_ASM1661473v1	refseq	NZ_VHUU01000006.1
7538506	GCF_016614735.1_ASM1661473v1_CLST_9	0	sanntis	67824	75958	NRP	Isolate	GCF_016614735.1_ASM1661473v1	refseq	NZ_VHUU01000001.1
7538507	GCF_016614735.1_ASM1661473v1_CLST_10	0	sanntis	123816	132693	Other	Isolate	GCF_016614735.1_ASM1661473v1	refseq	NZ_VHUU01000001.1
7538508	GCF_016614735.1_ASM1661473v1_CLST_11	0	sanntis	359470	403453	Saccharide	Isolate	GCF_016614735.1_ASM1661473v1	refseq	NZ_VHUU01000001.1
7538509	GCF_016614735.1_ASM1661473v1_CLST_12	0	sanntis	453791	517509	NRP|Polyketide	Isolate	GCF_016614735.1_ASM1661473v1	refseq	NZ_VHUU01000001.1
7538511	GCF_016615195.1_ASM1661519v1_CLST_0	10	sanntis	900	13558	Saccharide	Isolate	GCF_016615195.1_ASM1661519v1	refseq	NZ_VHVQ01000043.1
7538512	GCF_016615195.1_ASM1661519v1_CLST_1	0	sanntis	87209	107127	Saccharide	Isolate	GCF_016615195.1_ASM1661519v1	refseq	NZ_VHVQ01000011.1
7538513	GCF_016615195.1_ASM1661519v1_CLST_2	0	sanntis	19547	37323	Saccharide	Isolate	GCF_016615195.1_ASM1661519v1	refseq	NZ_VHVQ01000022.1
7538514	GCF_016615195.1_ASM1661519v1_CLST_3	11	sanntis	452	5235	Polyketide	Isolate	GCF_016615195.1_ASM1661519v1	refseq	NZ_VHVQ01000065.1
7538515	GCF_016615195.1_ASM1661519v1_CLST_4	1	sanntis	60797	65311	Saccharide	Isolate	GCF_016615195.1_ASM1661519v1	refseq	NZ_VHVQ01000023.1
7538516	GCF_016615195.1_ASM1661519v1_CLST_5	0	sanntis	256122	269844	Saccharide	Isolate	GCF_016615195.1_ASM1661519v1	refseq	NZ_VHVQ01000002.1
7538518	GCF_016615195.1_ASM1661519v1_CLST_7	0	sanntis	22724	30858	NRP	Isolate	GCF_016615195.1_ASM1661519v1	refseq	NZ_VHVQ01000017.1
7538519	GCF_016615195.1_ASM1661519v1_CLST_8	0	sanntis	83969	92846	Other	Isolate	GCF_016615195.1_ASM1661519v1	refseq	NZ_VHVQ01000017.1
7538520	GCF_016615195.1_ASM1661519v1_CLST_9	10	sanntis	185	28344	NRP	Isolate	GCF_016615195.1_ASM1661519v1	refseq	NZ_VHVQ01000015.1
7538522	GCF_016615195.1_ASM1661519v1_CLST_11	11	sanntis	131	12750	Saccharide	Isolate	GCF_016615195.1_ASM1661519v1	refseq	NZ_VHVQ01000048.1
7538523	GCF_016615215.1_ASM1661521v1_CLST_0	0	sanntis	54945	70800	Saccharide	Isolate	GCF_016615215.1_ASM1661521v1	refseq	NZ_VHVP01000016.1
7538525	GCF_016615215.1_ASM1661521v1_CLST_2	0	sanntis	127144	132349	RiPP	Isolate	GCF_016615215.1_ASM1661521v1	refseq	NZ_VHVP01000001.1
7538526	GCF_016615215.1_ASM1661521v1_CLST_3	0	sanntis	184243	204357	Other	Isolate	GCF_016615215.1_ASM1661521v1	refseq	NZ_VHVP01000001.1
7538527	GCF_016615215.1_ASM1661521v1_CLST_4	11	sanntis	2	21147	Saccharide	Isolate	GCF_016615215.1_ASM1661521v1	refseq	NZ_VHVP01000059.1
7538528	GCF_016615215.1_ASM1661521v1_CLST_5	0	sanntis	26650	44286	Saccharide	Isolate	GCF_016615215.1_ASM1661521v1	refseq	NZ_VHVP01000015.1
7538529	GCF_016615215.1_ASM1661521v1_CLST_6	0	sanntis	60412	68546	NRP	Isolate	GCF_016615215.1_ASM1661521v1	refseq	NZ_VHVP01000020.1
7538530	GCF_016615215.1_ASM1661521v1_CLST_7	1	sanntis	67965	93252	NRP	Isolate	GCF_016615215.1_ASM1661521v1	refseq	NZ_VHVP01000014.1
7538532	GCF_016615215.1_ASM1661521v1_CLST_9	10	sanntis	925	15089	Saccharide	Isolate	GCF_016615215.1_ASM1661521v1	refseq	NZ_VHVP01000047.1
7538533	GCF_016615255.1_ASM1661525v1_CLST_0	0	sanntis	144108	172912	NRP	Isolate	GCF_016615255.1_ASM1661525v1	refseq	NZ_VHVS01000002.1
7538535	GCF_016615255.1_ASM1661525v1_CLST_2	0	sanntis	74610	90465	Saccharide	Isolate	GCF_016615255.1_ASM1661525v1	refseq	NZ_VHVS01000015.1
7538536	GCF_016615255.1_ASM1661525v1_CLST_3	0	sanntis	261527	269661	NRP	Isolate	GCF_016615255.1_ASM1661525v1	refseq	NZ_VHVS01000001.1
7538537	GCF_016615255.1_ASM1661525v1_CLST_4	0	sanntis	318099	326976	Other	Isolate	GCF_016615255.1_ASM1661525v1	refseq	NZ_VHVS01000001.1
7538538	GCF_016615255.1_ASM1661525v1_CLST_5	0	sanntis	598051	640268	Saccharide	Isolate	GCF_016615255.1_ASM1661525v1	refseq	NZ_VHVS01000001.1
7538539	GCF_016615255.1_ASM1661525v1_CLST_6	10	sanntis	92	21183	Other	Isolate	GCF_016615255.1_ASM1661525v1	refseq	NZ_VHVS01000026.1
7538541	GCF_016615255.1_ASM1661525v1_CLST_8	0	sanntis	14728	73542	NRP|Polyketide	Isolate	GCF_016615255.1_ASM1661525v1	refseq	NZ_VHVS01000019.1
7538543	GCF_016615255.1_ASM1661525v1_CLST_10	0	sanntis	134905	154510	Saccharide	Isolate	GCF_016615255.1_ASM1661525v1	refseq	NZ_VHVS01000003.1
7538544	GCF_016615255.1_ASM1661525v1_CLST_11	0	sanntis	304712	311080	NRP	Isolate	GCF_016615255.1_ASM1661525v1	refseq	NZ_VHVS01000008.1
7538547	GCF_016615265.1_ASM1661526v1_CLST_1	0	sanntis	47946	65277	Saccharide	Isolate	GCF_016615265.1_ASM1661526v1	refseq	NZ_VHVU01000021.1
7538548	GCF_016615265.1_ASM1661526v1_CLST_2	0	sanntis	32127	74445	Saccharide	Isolate	GCF_016615265.1_ASM1661526v1	refseq	NZ_VHVU01000012.1
7538549	GCF_016615265.1_ASM1661526v1_CLST_3	0	sanntis	21714	66418	NRP|Polyketide	Isolate	GCF_016615265.1_ASM1661526v1	refseq	NZ_VHVU01000014.1
7538551	GCF_016615265.1_ASM1661526v1_CLST_5	0	sanntis	12268	18640	NRP	Isolate	GCF_016615265.1_ASM1661526v1	refseq	NZ_VHVU01000026.1
7538552	GCF_016615265.1_ASM1661526v1_CLST_6	0	sanntis	43722	56499	Saccharide	Isolate	GCF_016615265.1_ASM1661526v1	refseq	NZ_VHVU01000026.1
7538553	GCF_016615265.1_ASM1661526v1_CLST_7	10	sanntis	184	28117	NRP	Isolate	GCF_016615265.1_ASM1661526v1	refseq	NZ_VHVU01000011.1
7538555	GCF_016615265.1_ASM1661526v1_CLST_9	11	sanntis	377	15129	Other	Isolate	GCF_016615265.1_ASM1661526v1	refseq	NZ_VHVU01000045.1
7538557	GCF_016615265.1_ASM1661526v1_CLST_11	0	sanntis	76921	86768	Saccharide	Isolate	GCF_016615265.1_ASM1661526v1	refseq	NZ_VHVU01000018.1
7538558	GCF_016615265.1_ASM1661526v1_CLST_12	0	sanntis	67971	76072	NRP	Isolate	GCF_016615265.1_ASM1661526v1	refseq	NZ_VHVU01000005.1
7538559	GCF_016615265.1_ASM1661526v1_CLST_13	0	sanntis	126646	135523	Other	Isolate	GCF_016615265.1_ASM1661526v1	refseq	NZ_VHVU01000005.1
7538560	GCF_016615315.1_ASM1661531v1_CLST_0	11	sanntis	130	12748	Saccharide	Isolate	GCF_016615315.1_ASM1661531v1	refseq	NZ_VHVV01000046.1
7538561	GCF_016615315.1_ASM1661531v1_CLST_1	0	sanntis	42694	58387	Saccharide	Isolate	GCF_016615315.1_ASM1661531v1	refseq	NZ_VHVV01000003.1
7538563	GCF_016615315.1_ASM1661531v1_CLST_3	1	sanntis	110659	137768	Saccharide	Isolate	GCF_016615315.1_ASM1661531v1	refseq	NZ_VHVV01000011.1
7538564	GCF_016615315.1_ASM1661531v1_CLST_4	10	sanntis	186	28345	NRP	Isolate	GCF_016615315.1_ASM1661531v1	refseq	NZ_VHVV01000014.1
7538566	GCF_016615315.1_ASM1661531v1_CLST_6	0	sanntis	19547	37323	Saccharide	Isolate	GCF_016615315.1_ASM1661531v1	refseq	NZ_VHVV01000019.1
7538567	GCF_016615315.1_ASM1661531v1_CLST_7	0	sanntis	24841	44759	Saccharide	Isolate	GCF_016615315.1_ASM1661531v1	refseq	NZ_VHVV01000024.1
7538568	GCF_016615315.1_ASM1661531v1_CLST_8	0	sanntis	288011	296156	NRP	Isolate	GCF_016615315.1_ASM1661531v1	refseq	NZ_VHVV01000001.1
7538569	GCF_016615315.1_ASM1661531v1_CLST_9	0	sanntis	345240	354117	Other	Isolate	GCF_016615315.1_ASM1661531v1	refseq	NZ_VHVV01000001.1
7538570	GCF_016615315.1_ASM1661531v1_CLST_10	0	sanntis	420201	425564	RiPP	Isolate	GCF_016615315.1_ASM1661531v1	refseq	NZ_VHVV01000001.1
7538571	GCF_016615335.1_ASM1661533v1_CLST_0	0	sanntis	35125	77442	Saccharide	Isolate	GCF_016615335.1_ASM1661533v1	refseq	NZ_VHVW01000002.1
7538572	GCF_016615335.1_ASM1661533v1_CLST_1	0	sanntis	239291	244162	RiPP	Isolate	GCF_016615335.1_ASM1661533v1	refseq	NZ_VHVW01000002.1
7538573	GCF_016615335.1_ASM1661533v1_CLST_2	0	sanntis	369642	375578	NRP	Isolate	GCF_016615335.1_ASM1661533v1	refseq	NZ_VHVW01000002.1
7538574	GCF_016615335.1_ASM1661533v1_CLST_3	0	sanntis	51920	96624	NRP|Polyketide	Isolate	GCF_016615335.1_ASM1661533v1	refseq	NZ_VHVW01000016.1
7538576	GCF_016615335.1_ASM1661533v1_CLST_5	0	sanntis	19118	36882	Saccharide	Isolate	GCF_016615335.1_ASM1661533v1	refseq	NZ_VHVW01000017.1
7538577	GCF_016615335.1_ASM1661533v1_CLST_6	11	sanntis	401	15153	Other	Isolate	GCF_016615335.1_ASM1661533v1	refseq	NZ_VHVW01000043.1
7538580	GCF_016615335.1_ASM1661533v1_CLST_9	0	sanntis	119643	136974	Saccharide	Isolate	GCF_016615335.1_ASM1661533v1	refseq	NZ_VHVW01000011.1
7538581	GCF_016615335.1_ASM1661533v1_CLST_10	0	sanntis	21696	51787	NRP	Isolate	GCF_016615335.1_ASM1661533v1	refseq	NZ_VHVW01000009.1
7538583	GCF_016615335.1_ASM1661533v1_CLST_12	0	sanntis	12268	18640	NRP	Isolate	GCF_016615335.1_ASM1661533v1	refseq	NZ_VHVW01000015.1
7538584	GCF_016615335.1_ASM1661533v1_CLST_13	0	sanntis	49811	54628	Saccharide	Isolate	GCF_016615335.1_ASM1661533v1	refseq	NZ_VHVW01000015.1
7538585	GCF_016615355.1_ASM1661535v1_CLST_0	0	sanntis	59775	87771	NRP	Isolate	GCF_016615355.1_ASM1661535v1	refseq	NZ_VHVX01000007.1
7538587	GCF_016615355.1_ASM1661535v1_CLST_2	0	sanntis	22216	46160	Other	Isolate	GCF_016615355.1_ASM1661535v1	refseq	NZ_VHVX01000033.1
7538589	GCF_016615355.1_ASM1661535v1_CLST_4	1	sanntis	31006	49559	Saccharide	Isolate	GCF_016615355.1_ASM1661535v1	refseq	NZ_VHVX01000035.1
7538591	GCF_016615355.1_ASM1661535v1_CLST_6	0	sanntis	8822	15194	NRP	Isolate	GCF_016615355.1_ASM1661535v1	refseq	NZ_VHVX01000002.1
7538592	GCF_016615355.1_ASM1661535v1_CLST_7	0	sanntis	61465	69173	Saccharide	Isolate	GCF_016615355.1_ASM1661535v1	refseq	NZ_VHVX01000020.1
7538593	GCF_016615355.1_ASM1661535v1_CLST_8	0	sanntis	92466	109797	Saccharide	Isolate	GCF_016615355.1_ASM1661535v1	refseq	NZ_VHVX01000008.1
7538594	GCF_016615355.1_ASM1661535v1_CLST_9	0	sanntis	10949	19094	NRP	Isolate	GCF_016615355.1_ASM1661535v1	refseq	NZ_VHVX01000003.1
7538595	GCF_016615355.1_ASM1661535v1_CLST_10	0	sanntis	68176	77053	Other	Isolate	GCF_016615355.1_ASM1661535v1	refseq	NZ_VHVX01000003.1
7538596	GCF_016615355.1_ASM1661535v1_CLST_11	0	sanntis	141950	148182	RiPP	Isolate	GCF_016615355.1_ASM1661535v1	refseq	NZ_VHVX01000003.1
7538597	GCF_016615355.1_ASM1661535v1_CLST_12	0	sanntis	5492	52738	NRP|Polyketide	Isolate	GCF_016615355.1_ASM1661535v1	refseq	NZ_VHVX01000028.1
7538599	GCF_016615355.1_ASM1661535v1_CLST_14	0	sanntis	32155	60931	Saccharide	Isolate	GCF_016615355.1_ASM1661535v1	refseq	NZ_VHVX01000026.1
7538600	GCF_016615355.1_ASM1661535v1_CLST_15	10	sanntis	3	4003	RiPP	Isolate	GCF_016615355.1_ASM1661535v1	refseq	NZ_VHVX01000060.1
7538601	GCF_016615365.1_ASM1661536v1_CLST_0	0	sanntis	18703	61892	Saccharide	Isolate	GCF_016615365.1_ASM1661536v1	refseq	NZ_VHVY01000004.1
7538602	GCF_016615365.1_ASM1661536v1_CLST_1	0	sanntis	284288	289487	NRP	Isolate	GCF_016615365.1_ASM1661536v1	refseq	NZ_VHVY01000002.1
7538603	GCF_016615365.1_ASM1661536v1_CLST_2	0	sanntis	11566	28897	Saccharide	Isolate	GCF_016615365.1_ASM1661536v1	refseq	NZ_VHVY01000009.1
7538604	GCF_016615365.1_ASM1661536v1_CLST_3	0	sanntis	59774	87770	NRP	Isolate	GCF_016615365.1_ASM1661536v1	refseq	NZ_VHVY01000012.1
7538606	GCF_016615365.1_ASM1661536v1_CLST_5	10	sanntis	3	15121	Other	Isolate	GCF_016615365.1_ASM1661536v1	refseq	NZ_VHVY01000058.1
7538608	GCF_016615365.1_ASM1661536v1_CLST_7	0	sanntis	21023	31899	Saccharide	Isolate	GCF_016615365.1_ASM1661536v1	refseq	NZ_VHVY01000020.1
7538610	GCF_016615365.1_ASM1661536v1_CLST_9	0	sanntis	5492	52738	NRP|Polyketide	Isolate	GCF_016615365.1_ASM1661536v1	refseq	NZ_VHVY01000024.1
7538612	GCF_016615365.1_ASM1661536v1_CLST_11	0	sanntis	65528	73673	NRP	Isolate	GCF_016615365.1_ASM1661536v1	refseq	NZ_VHVY01000008.1
7538613	GCF_016615365.1_ASM1661536v1_CLST_12	0	sanntis	122196	131632	Other	Isolate	GCF_016615365.1_ASM1661536v1	refseq	NZ_VHVY01000008.1
7538614	GCF_016615365.1_ASM1661536v1_CLST_13	0	sanntis	196529	202464	RiPP	Isolate	GCF_016615365.1_ASM1661536v1	refseq	NZ_VHVY01000008.1
7538615	GCF_016615385.1_ASM1661538v1_CLST_0	0	sanntis	42903	65118	NRP	Isolate	GCF_016615385.1_ASM1661538v1	refseq	NZ_VHWA01000007.1
7538617	GCF_016615385.1_ASM1661538v1_CLST_2	0	sanntis	141197	158833	Saccharide	Isolate	GCF_016615385.1_ASM1661538v1	refseq	NZ_VHWA01000005.1
7538618	GCF_016615385.1_ASM1661538v1_CLST_3	0	sanntis	74083	78954	RiPP	Isolate	GCF_016615385.1_ASM1661538v1	refseq	NZ_VHWA01000004.1
7538619	GCF_016615385.1_ASM1661538v1_CLST_4	0	sanntis	208394	214330	NRP	Isolate	GCF_016615385.1_ASM1661538v1	refseq	NZ_VHWA01000004.1
7538620	GCF_016615385.1_ASM1661538v1_CLST_5	0	sanntis	16651	57676	Saccharide	Isolate	GCF_016615385.1_ASM1661538v1	refseq	NZ_VHWA01000013.1
7538621	GCF_016615385.1_ASM1661538v1_CLST_6	0	sanntis	75516	84240	Saccharide	Isolate	GCF_016615385.1_ASM1661538v1	refseq	NZ_VHWA01000016.1
7538622	GCF_016615385.1_ASM1661538v1_CLST_7	0	sanntis	308137	314583	NRP	Isolate	GCF_016615385.1_ASM1661538v1	refseq	NZ_VHWA01000001.1
7538623	GCF_016615385.1_ASM1661538v1_CLST_8	0	sanntis	339664	362668	Saccharide	Isolate	GCF_016615385.1_ASM1661538v1	refseq	NZ_VHWA01000001.1
7538626	GCF_016615565.1_ASM1661556v1_CLST_0	0	sanntis	18671	36447	Saccharide	Isolate	GCF_016615565.1_ASM1661556v1	refseq	NZ_VHWJ01000014.1
7538627	GCF_016615565.1_ASM1661556v1_CLST_1	1	sanntis	945657	1068726	NRP|Polyketide	Isolate	GCF_016615565.1_ASM1661556v1	refseq	NZ_VHWJ01000001.1
7538629	GCF_016615565.1_ASM1661556v1_CLST_3	10	sanntis	155	23567	RiPP	Isolate	GCF_016615565.1_ASM1661556v1	refseq	NZ_VHWJ01000020.1
7538630	GCF_016615565.1_ASM1661556v1_CLST_4	10	sanntis	1	43828	Saccharide	Isolate	GCF_016615565.1_ASM1661556v1	refseq	NZ_VHWJ01000006.1
7538631	GCF_016615565.1_ASM1661556v1_CLST_5	0	sanntis	206635	211506	RiPP	Isolate	GCF_016615565.1_ASM1661556v1	refseq	NZ_VHWJ01000006.1
7538632	GCF_016615565.1_ASM1661556v1_CLST_6	0	sanntis	266377	283261	Other	Isolate	GCF_016615565.1_ASM1661556v1	refseq	NZ_VHWJ01000006.1
7538633	GCF_016615565.1_ASM1661556v1_CLST_7	0	sanntis	333660	341794	NRP	Isolate	GCF_016615565.1_ASM1661556v1	refseq	NZ_VHWJ01000006.1
7538634	GCF_016615565.1_ASM1661556v1_CLST_8	0	sanntis	12155	28129	RiPP	Isolate	GCF_016615565.1_ASM1661556v1	refseq	NZ_VHWJ01000023.1
7538635	GCF_016615565.1_ASM1661556v1_CLST_9	0	sanntis	304164	321645	Other	Isolate	GCF_016615565.1_ASM1661556v1	refseq	NZ_VHWJ01000008.1
7538638	GCF_016615565.1_ASM1661556v1_CLST_12	0	sanntis	134569	151366	Saccharide	Isolate	GCF_016615565.1_ASM1661556v1	refseq	NZ_VHWJ01000002.1
7538639	GCF_016615565.1_ASM1661556v1_CLST_13	0	sanntis	164430	192243	NRP	Isolate	GCF_016615565.1_ASM1661556v1	refseq	NZ_VHWJ01000003.1
7538641	GCF_016615565.1_ASM1661556v1_CLST_15	0	sanntis	18483	39451	Saccharide	Isolate	GCF_016615565.1_ASM1661556v1	refseq	NZ_VHWJ01000004.1
7538642	GCF_016615565.1_ASM1661556v1_CLST_16	0	sanntis	64531	70902	NRP	Isolate	GCF_016615565.1_ASM1661556v1	refseq	NZ_VHWJ01000004.1
7538643	GCF_016615565.1_ASM1661556v1_CLST_17	1	sanntis	5972	12695	RiPP	Isolate	GCF_016615565.1_ASM1661556v1	refseq	NZ_VHWJ01000029.1
7538644	GCF_016615565.1_ASM1661556v1_CLST_18	0	sanntis	10032	26604	Other	Isolate	GCF_016615565.1_ASM1661556v1	refseq	NZ_VHWJ01000019.1
7538646	GCF_016615585.1_ASM1661558v1_CLST_0	11	sanntis	54	13885	Other	Isolate	GCF_016615585.1_ASM1661558v1	refseq	NZ_VHWG01000041.1
7538648	GCF_016615585.1_ASM1661558v1_CLST_2	0	sanntis	75203	82258	Polyketide	Isolate	GCF_016615585.1_ASM1661558v1	refseq	NZ_VHWG01000004.1
7538649	GCF_016615585.1_ASM1661558v1_CLST_3	0	sanntis	131775	140652	Other	Isolate	GCF_016615585.1_ASM1661558v1	refseq	NZ_VHWG01000004.1
7538650	GCF_016615585.1_ASM1661558v1_CLST_4	0	sanntis	41880	100694	NRP|Polyketide	Isolate	GCF_016615585.1_ASM1661558v1	refseq	NZ_VHWG01000016.1
7538653	GCF_016615585.1_ASM1661558v1_CLST_7	0	sanntis	18791	36567	Saccharide	Isolate	GCF_016615585.1_ASM1661558v1	refseq	NZ_VHWG01000019.1
7538654	GCF_016615585.1_ASM1661558v1_CLST_8	0	sanntis	52361	58729	NRP	Isolate	GCF_016615585.1_ASM1661558v1	refseq	NZ_VHWG01000003.1
7538655	GCF_016615585.1_ASM1661558v1_CLST_9	0	sanntis	19533	61750	Saccharide	Isolate	GCF_016615585.1_ASM1661558v1	refseq	NZ_VHWG01000015.1
7538656	GCF_016615585.1_ASM1661558v1_CLST_10	0	sanntis	134276	153881	Saccharide	Isolate	GCF_016615585.1_ASM1661558v1	refseq	NZ_VHWG01000006.1
7538657	GCF_016615585.1_ASM1661558v1_CLST_11	0	sanntis	314713	345759	NRP	Isolate	GCF_016615585.1_ASM1661558v1	refseq	NZ_VHWG01000001.1
7538659	GCF_016615605.1_ASM1661560v1_CLST_0	11	sanntis	1	20817	Other	Isolate	GCF_016615605.1_ASM1661560v1	refseq	NZ_VHWH01000041.1
7538661	GCF_016615605.1_ASM1661560v1_CLST_2	0	sanntis	79967	86335	NRP	Isolate	GCF_016615605.1_ASM1661560v1	refseq	NZ_VHWH01000012.1
7538662	GCF_016615605.1_ASM1661560v1_CLST_3	0	sanntis	113003	130668	Saccharide	Isolate	GCF_016615605.1_ASM1661560v1	refseq	NZ_VHWH01000012.1
7538663	GCF_016615605.1_ASM1661560v1_CLST_4	0	sanntis	42211	101025	NRP|Polyketide	Isolate	GCF_016615605.1_ASM1661560v1	refseq	NZ_VHWH01000023.1
7538665	GCF_016615605.1_ASM1661560v1_CLST_6	0	sanntis	75102	82157	Polyketide	Isolate	GCF_016615605.1_ASM1661560v1	refseq	NZ_VHWH01000013.1
7538666	GCF_016615605.1_ASM1661560v1_CLST_7	0	sanntis	131674	140551	Other	Isolate	GCF_016615605.1_ASM1661560v1	refseq	NZ_VHWH01000013.1
7538667	GCF_016615605.1_ASM1661560v1_CLST_8	0	sanntis	221898	264115	Saccharide	Isolate	GCF_016615605.1_ASM1661560v1	refseq	NZ_VHWH01000003.1
7538669	GCF_016615605.1_ASM1661560v1_CLST_10	10	sanntis	558	12660	RiPP	Isolate	GCF_016615605.1_ASM1661560v1	refseq	NZ_VHWH01000037.1
7538670	GCF_016615605.1_ASM1661560v1_CLST_11	0	sanntis	134906	154511	Saccharide	Isolate	GCF_016615605.1_ASM1661560v1	refseq	NZ_VHWH01000006.1
7538671	GCF_016615605.1_ASM1661560v1_CLST_12	0	sanntis	18671	36447	Saccharide	Isolate	GCF_016615605.1_ASM1661560v1	refseq	NZ_VHWH01000022.1
7538672	GCF_016615605.1_ASM1661560v1_CLST_13	0	sanntis	144297	173101	NRP	Isolate	GCF_016615605.1_ASM1661560v1	refseq	NZ_VHWH01000005.1
7538674	GCF_016615635.1_ASM1661563v1_CLST_0	0	sanntis	79070	94925	Saccharide	Isolate	GCF_016615635.1_ASM1661563v1	refseq	NZ_VHWK01000017.1
7538675	GCF_016615635.1_ASM1661563v1_CLST_1	11	sanntis	3	43772	NRP|Polyketide	Isolate	GCF_016615635.1_ASM1661563v1	refseq	NZ_VHWK01000021.1
7538677	GCF_016615635.1_ASM1661563v1_CLST_3	0	sanntis	6232	37653	NRP|Polyketide	Isolate	GCF_016615635.1_ASM1661563v1	refseq	NZ_VHWK01000023.1
7538679	GCF_016615635.1_ASM1661563v1_CLST_5	11	sanntis	3	28537	NRP|Polyketide	Isolate	GCF_016615635.1_ASM1661563v1	refseq	NZ_VHWK01000029.1
7538681	GCF_016615635.1_ASM1661563v1_CLST_7	0	sanntis	117883	135528	Saccharide	Isolate	GCF_016615635.1_ASM1661563v1	refseq	NZ_VHWK01000008.1
7538682	GCF_016615635.1_ASM1661563v1_CLST_8	0	sanntis	329776	361421	RiPP	Isolate	GCF_016615635.1_ASM1661563v1	refseq	NZ_VHWK01000004.1
7538683	GCF_016615635.1_ASM1661563v1_CLST_9	0	sanntis	303279	309650	NRP	Isolate	GCF_016615635.1_ASM1661563v1	refseq	NZ_VHWK01000001.1
7538684	GCF_016615635.1_ASM1661563v1_CLST_10	0	sanntis	334764	352355	Saccharide	Isolate	GCF_016615635.1_ASM1661563v1	refseq	NZ_VHWK01000001.1
7538686	GCF_016615635.1_ASM1661563v1_CLST_12	11	sanntis	3	4587	Polyketide	Isolate	GCF_016615635.1_ASM1661563v1	refseq	NZ_VHWK01000044.1
7538688	GCF_016615635.1_ASM1661563v1_CLST_14	0	sanntis	70825	78587	NRP	Isolate	GCF_016615635.1_ASM1661563v1	refseq	NZ_VHWK01000002.1
7538689	GCF_016615635.1_ASM1661563v1_CLST_15	0	sanntis	128091	136968	Other	Isolate	GCF_016615635.1_ASM1661563v1	refseq	NZ_VHWK01000002.1
7538690	GCF_016615635.1_ASM1661563v1_CLST_16	0	sanntis	369527	411639	Saccharide	Isolate	GCF_016615635.1_ASM1661563v1	refseq	NZ_VHWK01000002.1
7538691	GCF_016615635.1_ASM1661563v1_CLST_17	0	sanntis	154937	176576	RiPP	Isolate	GCF_016615635.1_ASM1661563v1	refseq	NZ_VHWK01000010.1
7538692	GCF_016615635.1_ASM1661563v1_CLST_18	0	sanntis	130913	153141	NRP	Isolate	GCF_016615635.1_ASM1661563v1	refseq	NZ_VHWK01000005.1
7538694	GCF_016615675.1_ASM1661567v1_CLST_0	0	sanntis	79966	86334	NRP	Isolate	GCF_016615675.1_ASM1661567v1	refseq	NZ_VHWL01000010.1
7538695	GCF_016615675.1_ASM1661567v1_CLST_1	0	sanntis	113002	130667	Saccharide	Isolate	GCF_016615675.1_ASM1661567v1	refseq	NZ_VHWL01000010.1
7538696	GCF_016615675.1_ASM1661567v1_CLST_2	11	sanntis	92	22046	Other	Isolate	GCF_016615675.1_ASM1661567v1	refseq	NZ_VHWL01000041.1
7538698	GCF_016615675.1_ASM1661567v1_CLST_4	0	sanntis	241600	272646	NRP	Isolate	GCF_016615675.1_ASM1661567v1	refseq	NZ_VHWL01000001.1
7538700	GCF_016615675.1_ASM1661567v1_CLST_6	0	sanntis	134282	153887	Saccharide	Isolate	GCF_016615675.1_ASM1661567v1	refseq	NZ_VHWL01000004.1
7538701	GCF_016615675.1_ASM1661567v1_CLST_7	0	sanntis	74610	90465	Saccharide	Isolate	GCF_016615675.1_ASM1661567v1	refseq	NZ_VHWL01000018.1
7538703	GCF_016615675.1_ASM1661567v1_CLST_9	0	sanntis	42211	101025	NRP|Polyketide	Isolate	GCF_016615675.1_ASM1661567v1	refseq	NZ_VHWL01000019.1
7538705	GCF_016615675.1_ASM1661567v1_CLST_11	1	sanntis	10312	25559	RiPP	Isolate	GCF_016615675.1_ASM1661567v1	refseq	NZ_VHWL01000040.1
7538706	GCF_016615675.1_ASM1661567v1_CLST_12	0	sanntis	36221	44355	NRP	Isolate	GCF_016615675.1_ASM1661567v1	refseq	NZ_VHWL01000002.1
7538707	GCF_016615675.1_ASM1661567v1_CLST_13	0	sanntis	92793	101670	Other	Isolate	GCF_016615675.1_ASM1661567v1	refseq	NZ_VHWL01000002.1
7538708	GCF_016615675.1_ASM1661567v1_CLST_14	0	sanntis	332647	374864	Saccharide	Isolate	GCF_016615675.1_ASM1661567v1	refseq	NZ_VHWL01000002.1
7538709	GCF_016616735.1_ASM1661673v1_CLST_0	0	sanntis	47936	65267	Saccharide	Isolate	GCF_016616735.1_ASM1661673v1	refseq	NZ_VHYE01000017.1
7538711	GCF_016616735.1_ASM1661673v1_CLST_2	0	sanntis	36604	52447	Saccharide	Isolate	GCF_016616735.1_ASM1661673v1	refseq	NZ_VHYE01000020.1
7538712	GCF_016616735.1_ASM1661673v1_CLST_3	11	sanntis	50	14045	Other	Isolate	GCF_016616735.1_ASM1661673v1	refseq	NZ_VHYE01000046.1
7538714	GCF_016616735.1_ASM1661673v1_CLST_5	0	sanntis	45327	84147	Saccharide	Isolate	GCF_016616735.1_ASM1661673v1	refseq	NZ_VHYE01000003.1
7538715	GCF_016616735.1_ASM1661673v1_CLST_6	0	sanntis	283622	288493	RiPP	Isolate	GCF_016616735.1_ASM1661673v1	refseq	NZ_VHYE01000003.1
7538716	GCF_016616735.1_ASM1661673v1_CLST_7	0	sanntis	346694	364665	Other	Isolate	GCF_016616735.1_ASM1661673v1	refseq	NZ_VHYE01000003.1
7538717	GCF_016616735.1_ASM1661673v1_CLST_8	0	sanntis	290463	296834	NRP	Isolate	GCF_016616735.1_ASM1661673v1	refseq	NZ_VHYE01000004.1
7538718	GCF_016616735.1_ASM1661673v1_CLST_9	0	sanntis	147697	177450	NRP	Isolate	GCF_016616735.1_ASM1661673v1	refseq	NZ_VHYE01000006.1
7538720	GCF_016616735.1_ASM1661673v1_CLST_11	10	sanntis	145	44262	NRP|Polyketide	Isolate	GCF_016616735.1_ASM1661673v1	refseq	NZ_VHYE01000002.1
7538722	GCF_016616735.1_ASM1661673v1_CLST_13	0	sanntis	69246	76302	Polyketide	Isolate	GCF_016616735.1_ASM1661673v1	refseq	NZ_VHYE01000014.1
7538723	GCF_016616825.1_ASM1661682v1_CLST_0	1	sanntis	39188	51770	Saccharide	Isolate	GCF_016616825.1_ASM1661682v1	refseq	NZ_VHYF01000035.1
7538724	GCF_016616825.1_ASM1661682v1_CLST_1	10	sanntis	753	12659	Saccharide	Isolate	GCF_016616825.1_ASM1661682v1	refseq	NZ_VHYF01000036.1
7538726	GCF_016616825.1_ASM1661682v1_CLST_3	0	sanntis	51220	67075	Saccharide	Isolate	GCF_016616825.1_ASM1661682v1	refseq	NZ_VHYF01000022.1
7538727	GCF_016616825.1_ASM1661682v1_CLST_4	0	sanntis	28498	46134	Saccharide	Isolate	GCF_016616825.1_ASM1661682v1	refseq	NZ_VHYF01000027.1
7538728	GCF_016616825.1_ASM1661682v1_CLST_5	0	sanntis	153340	159714	NRP	Isolate	GCF_016616825.1_ASM1661682v1	refseq	NZ_VHYF01000004.1
7538729	GCF_016616825.1_ASM1661682v1_CLST_6	1	sanntis	94849	120580	NRP	Isolate	GCF_016616825.1_ASM1661682v1	refseq	NZ_VHYF01000012.1
7538731	GCF_016616825.1_ASM1661682v1_CLST_8	1	sanntis	14205	36524	Saccharide	Isolate	GCF_016616825.1_ASM1661682v1	refseq	NZ_VHYF01000043.1
7538733	GCF_016616825.1_ASM1661682v1_CLST_10	0	sanntis	113175	121309	NRP	Isolate	GCF_016616825.1_ASM1661682v1	refseq	NZ_VHYF01000001.1
7538734	GCF_016617675.1_ASM1661767v1_CLST_0	0	sanntis	28652	36786	NRP	Isolate	GCF_016617675.1_ASM1661767v1	refseq	NZ_SEIM01000028.1
7538735	GCF_016617675.1_ASM1661767v1_CLST_1	0	sanntis	42132	57825	Saccharide	Isolate	GCF_016617675.1_ASM1661767v1	refseq	NZ_SEIM01000008.1
7538737	GCF_016617675.1_ASM1661767v1_CLST_3	0	sanntis	53239	69094	Saccharide	Isolate	GCF_016617675.1_ASM1661767v1	refseq	NZ_SEIM01000017.1
7538738	GCF_016617675.1_ASM1661767v1_CLST_4	10	sanntis	235	28394	NRP	Isolate	GCF_016617675.1_ASM1661767v1	refseq	NZ_SEIM01000012.1
7538740	GCF_016617675.1_ASM1661767v1_CLST_6	10	sanntis	1	26837	Saccharide	Isolate	GCF_016617675.1_ASM1661767v1	refseq	NZ_SEIM01000002.1
7538741	GCF_016617675.1_ASM1661767v1_CLST_7	0	sanntis	192691	197562	RiPP	Isolate	GCF_016617675.1_ASM1661767v1	refseq	NZ_SEIM01000002.1
7538742	GCF_016617675.1_ASM1661767v1_CLST_8	0	sanntis	252656	269645	Other	Isolate	GCF_016617675.1_ASM1661767v1	refseq	NZ_SEIM01000002.1
7538743	GCF_016617675.1_ASM1661767v1_CLST_9	0	sanntis	435385	465973	NRP|Polyketide	Isolate	GCF_016617675.1_ASM1661767v1	refseq	NZ_SEIM01000001.1
7538745	GCF_016617675.1_ASM1661767v1_CLST_11	11	sanntis	181	12800	Saccharide	Isolate	GCF_016617675.1_ASM1661767v1	refseq	NZ_SEIM01000055.1
7538746	GCF_016617675.1_ASM1661767v1_CLST_12	0	sanntis	23026	42944	Saccharide	Isolate	GCF_016617675.1_ASM1661767v1	refseq	NZ_SEIM01000031.1
7538747	GCF_016617675.1_ASM1661767v1_CLST_13	0	sanntis	59476	65850	NRP	Isolate	GCF_016617675.1_ASM1661767v1	refseq	NZ_SEIM01000016.1
7538749	GCF_016620485.1_ASM1662048v1_CLST_1	0	sanntis	40240	55912	Saccharide	Isolate	GCF_016620485.1_ASM1662048v1	refseq	NZ_JAEOAV010000027.1
7538750	GCF_016620485.1_ASM1662048v1_CLST_2	0	sanntis	19141	36999	Saccharide	Isolate	GCF_016620485.1_ASM1662048v1	refseq	NZ_JAEOAV010000014.1
7538751	GCF_016620485.1_ASM1662048v1_CLST_3	10	sanntis	2	30164	Saccharide	Isolate	GCF_016620485.1_ASM1662048v1	refseq	NZ_JAEOAV010000019.1
7538752	GCF_016620485.1_ASM1662048v1_CLST_4	10	sanntis	971	7161	RiPP	Isolate	GCF_016620485.1_ASM1662048v1	refseq	NZ_JAEOAV010000042.1
7538753	GCF_016620485.1_ASM1662048v1_CLST_5	0	sanntis	93231	121484	NRP	Isolate	GCF_016620485.1_ASM1662048v1	refseq	NZ_JAEOAV010000012.1
7538755	GCF_016620485.1_ASM1662048v1_CLST_7	0	sanntis	5473	13635	NRP	Isolate	GCF_016620485.1_ASM1662048v1	refseq	NZ_JAEOAV010000013.1
7538756	GCF_016620485.1_ASM1662048v1_CLST_8	0	sanntis	62334	71211	Other	Isolate	GCF_016620485.1_ASM1662048v1	refseq	NZ_JAEOAV010000013.1
7538757	GCF_016620485.1_ASM1662048v1_CLST_9	0	sanntis	18593	36369	Saccharide	Isolate	GCF_016620485.1_ASM1662048v1	refseq	NZ_JAEOAV010000020.1
7538759	GCF_016620485.1_ASM1662048v1_CLST_11	1	sanntis	150542	159607	Saccharide	Isolate	GCF_016620485.1_ASM1662048v1	refseq	NZ_JAEOAV010000010.1
7538760	GCF_016620485.1_ASM1662048v1_CLST_12	0	sanntis	30939	37307	NRP	Isolate	GCF_016620485.1_ASM1662048v1	refseq	NZ_JAEOAV010000034.1
7538761	GCF_016621865.1_ASM1662186v1_CLST_0	11	sanntis	3	10441	RiPP	Isolate	GCF_016621865.1_ASM1662186v1	refseq	NZ_JADNRJ010000075.1
7538762	GCF_016621865.1_ASM1662186v1_CLST_1	10	sanntis	65	4176	RiPP	Isolate	GCF_016621865.1_ASM1662186v1	refseq	NZ_JADNRJ010000071.1
7538763	GCF_016621865.1_ASM1662186v1_CLST_2	0	sanntis	148823	156957	NRP	Isolate	GCF_016621865.1_ASM1662186v1	refseq	NZ_JADNRJ010000002.1
7538764	GCF_016621865.1_ASM1662186v1_CLST_3	0	sanntis	206374	215146	Other	Isolate	GCF_016621865.1_ASM1662186v1	refseq	NZ_JADNRJ010000002.1
7538765	GCF_016621865.1_ASM1662186v1_CLST_4	11	sanntis	2	14071	Other	Isolate	GCF_016621865.1_ASM1662186v1	refseq	NZ_JADNRJ010000068.1
7538767	GCF_016621865.1_ASM1662186v1_CLST_6	10	sanntis	1	9274	Saccharide	Isolate	GCF_016621865.1_ASM1662186v1	refseq	NZ_JADNRJ010000077.1
7538768	GCF_016621865.1_ASM1662186v1_CLST_7	0	sanntis	43245	65465	NRP	Isolate	GCF_016621865.1_ASM1662186v1	refseq	NZ_JADNRJ010000021.1
7538770	GCF_016621865.1_ASM1662186v1_CLST_9	0	sanntis	18795	36571	Saccharide	Isolate	GCF_016621865.1_ASM1662186v1	refseq	NZ_JADNRJ010000027.1
7538771	GCF_016621865.1_ASM1662186v1_CLST_10	10	sanntis	3	5884	Saccharide	Isolate	GCF_016621865.1_ASM1662186v1	refseq	NZ_JADNRJ010000037.1
7538772	GCF_016621865.1_ASM1662186v1_CLST_11	0	sanntis	14810	35033	Other	Isolate	GCF_016621865.1_ASM1662186v1	refseq	NZ_JADNRJ010000040.1
7538774	GCF_016621865.1_ASM1662186v1_CLST_13	0	sanntis	112884	144859	Saccharide	Isolate	GCF_016621865.1_ASM1662186v1	refseq	NZ_JADNRJ010000007.1
7538775	GCF_016621865.1_ASM1662186v1_CLST_14	11	sanntis	1	73009	NRP|Polyketide	Isolate	GCF_016621865.1_ASM1662186v1	refseq	NZ_JADNRJ010000024.1
7538777	GCF_016621865.1_ASM1662186v1_CLST_16	0	sanntis	29903	74732	NRP|Polyketide	Isolate	GCF_016621865.1_ASM1662186v1	refseq	NZ_JADNRJ010000023.1
7538779	GCF_016621865.1_ASM1662186v1_CLST_18	0	sanntis	28260	34631	NRP	Isolate	GCF_016621865.1_ASM1662186v1	refseq	NZ_JADNRJ010000004.1
7538780	GCF_016621865.1_ASM1662186v1_CLST_19	0	sanntis	4253	16503	RiPP	Isolate	GCF_016621865.1_ASM1662186v1	refseq	NZ_JADNRJ010000061.1
7538782	GCF_016621865.1_ASM1662186v1_CLST_21	11	sanntis	2	11215	Saccharide	Isolate	GCF_016621865.1_ASM1662186v1	refseq	NZ_JADNRJ010000073.1
7538783	GCF_016651395.1_ASM1665139v1_CLST_0	0	sanntis	304384	310752	NRP	Isolate	GCF_016651395.1_ASM1665139v1	refseq	NZ_JAEPRN010000001.1
7538784	GCF_016651395.1_ASM1665139v1_CLST_1	0	sanntis	335833	354992	Saccharide	Isolate	GCF_016651395.1_ASM1665139v1	refseq	NZ_JAEPRN010000001.1
7538785	GCF_016651395.1_ASM1665139v1_CLST_2	0	sanntis	1171820	1179955	NRP	Isolate	GCF_016651395.1_ASM1665139v1	refseq	NZ_JAEPRN010000001.1
7538786	GCF_016651395.1_ASM1665139v1_CLST_3	0	sanntis	1229598	1238475	Other	Isolate	GCF_016651395.1_ASM1665139v1	refseq	NZ_JAEPRN010000001.1
7538787	GCF_016651395.1_ASM1665139v1_CLST_4	0	sanntis	1509134	1553752	Saccharide	Isolate	GCF_016651395.1_ASM1665139v1	refseq	NZ_JAEPRN010000001.1
7538788	GCF_016651395.1_ASM1665139v1_CLST_5	0	sanntis	1613501	1659594	NRP|Polyketide	Isolate	GCF_016651395.1_ASM1665139v1	refseq	NZ_JAEPRN010000001.1
7538789	GCF_016651395.1_ASM1665139v1_CLST_6	0	sanntis	3203620	3225421	NRP	Isolate	GCF_016651395.1_ASM1665139v1	refseq	NZ_JAEPRN010000001.1
7538790	GCF_016651395.1_ASM1665139v1_CLST_7	0	sanntis	4566072	4581915	Saccharide	Isolate	GCF_016651395.1_ASM1665139v1	refseq	NZ_JAEPRN010000001.1
7538791	GCF_016651395.1_ASM1665139v1_CLST_8	0	sanntis	4815011	4832342	Saccharide	Isolate	GCF_016651395.1_ASM1665139v1	refseq	NZ_JAEPRN010000001.1
7538795	GCF_016651415.1_ASM1665141v1_CLST_0	0	sanntis	1116085	1147248	NRP	Isolate	GCF_016651415.1_ASM1665141v1	refseq	NZ_JAEPRO010000001.1
7538796	GCF_016651415.1_ASM1665141v1_CLST_1	0	sanntis	1547123	1562514	Saccharide	Isolate	GCF_016651415.1_ASM1665141v1	refseq	NZ_JAEPRO010000001.1
7538797	GCF_016651415.1_ASM1665141v1_CLST_2	0	sanntis	2754148	2790882	Saccharide	Isolate	GCF_016651415.1_ASM1665141v1	refseq	NZ_JAEPRO010000001.1
7538798	GCF_016651415.1_ASM1665141v1_CLST_3	0	sanntis	2955962	2961287	RiPP	Isolate	GCF_016651415.1_ASM1665141v1	refseq	NZ_JAEPRO010000001.1
7538799	GCF_016651415.1_ASM1665141v1_CLST_4	0	sanntis	3016106	3034077	Other	Isolate	GCF_016651415.1_ASM1665141v1	refseq	NZ_JAEPRO010000001.1
7538800	GCF_016651415.1_ASM1665141v1_CLST_5	0	sanntis	3082762	3090896	NRP	Isolate	GCF_016651415.1_ASM1665141v1	refseq	NZ_JAEPRO010000001.1
7538801	GCF_016651415.1_ASM1665141v1_CLST_6	0	sanntis	3754183	3760556	NRP	Isolate	GCF_016651415.1_ASM1665141v1	refseq	NZ_JAEPRO010000001.1
7538802	GCF_016651415.1_ASM1665141v1_CLST_7	0	sanntis	4462156	4479792	Saccharide	Isolate	GCF_016651415.1_ASM1665141v1	refseq	NZ_JAEPRO010000001.1
7538803	GCF_016651415.1_ASM1665141v1_CLST_8	0	sanntis	4701835	4719611	Saccharide	Isolate	GCF_016651415.1_ASM1665141v1	refseq	NZ_JAEPRO010000001.1
7538806	GCF_016651425.1_ASM1665142v1_CLST_0	0	sanntis	848357	852693	Polyketide	Isolate	GCF_016651425.1_ASM1665142v1	refseq	NZ_JAEPRM010000001.1
7538807	GCF_016651425.1_ASM1665142v1_CLST_1	0	sanntis	1346886	1375249	NRP	Isolate	GCF_016651425.1_ASM1665142v1	refseq	NZ_JAEPRM010000001.1
7538808	GCF_016651425.1_ASM1665142v1_CLST_2	0	sanntis	2767652	2783507	Saccharide	Isolate	GCF_016651425.1_ASM1665142v1	refseq	NZ_JAEPRM010000001.1
7538809	GCF_016651425.1_ASM1665142v1_CLST_3	0	sanntis	3047264	3065124	Saccharide	Isolate	GCF_016651425.1_ASM1665142v1	refseq	NZ_JAEPRM010000001.1
7538810	GCF_016651425.1_ASM1665142v1_CLST_4	0	sanntis	3252079	3274494	Other	Isolate	GCF_016651425.1_ASM1665142v1	refseq	NZ_JAEPRM010000001.1
7538811	GCF_016651425.1_ASM1665142v1_CLST_5	0	sanntis	3742170	3748542	NRP	Isolate	GCF_016651425.1_ASM1665142v1	refseq	NZ_JAEPRM010000001.1
7538812	GCF_016651425.1_ASM1665142v1_CLST_6	0	sanntis	4607170	4615324	NRP	Isolate	GCF_016651425.1_ASM1665142v1	refseq	NZ_JAEPRM010000001.1
7538813	GCF_016651425.1_ASM1665142v1_CLST_7	0	sanntis	4664345	4673222	Other	Isolate	GCF_016651425.1_ASM1665142v1	refseq	NZ_JAEPRM010000001.1
7538814	GCF_016651425.1_ASM1665142v1_CLST_8	0	sanntis	4911553	4953764	Saccharide	Isolate	GCF_016651425.1_ASM1665142v1	refseq	NZ_JAEPRM010000001.1
7538815	GCF_016651425.1_ASM1665142v1_CLST_9	0	sanntis	5001207	5044553	NRP|Polyketide	Isolate	GCF_016651425.1_ASM1665142v1	refseq	NZ_JAEPRM010000001.1
7538820	GCF_016653075.1_ASM1665307v1_CLST_0	10	sanntis	2	44196	NRP|Polyketide	Isolate	GCF_016653075.1_ASM1665307v1	refseq	NZ_WNIO01000004.1
7538822	GCF_016653075.1_ASM1665307v1_CLST_2	10	sanntis	1	11759	Polyketide	Isolate	GCF_016653075.1_ASM1665307v1	refseq	NZ_WNIO01000007.1
7538823	GCF_016653075.1_ASM1665307v1_CLST_3	0	sanntis	34965	52296	Saccharide	Isolate	GCF_016653075.1_ASM1665307v1	refseq	NZ_WNIO01000006.1
7538824	GCF_016653075.1_ASM1665307v1_CLST_4	0	sanntis	91666	109430	Saccharide	Isolate	GCF_016653075.1_ASM1665307v1	refseq	NZ_WNIO01000001.1
7538825	GCF_016653075.1_ASM1665307v1_CLST_5	0	sanntis	837051	867118	NRP	Isolate	GCF_016653075.1_ASM1665307v1	refseq	NZ_WNIO01000001.1
7538828	GCF_016653075.1_ASM1665307v1_CLST_8	0	sanntis	363525	384120	Saccharide	Isolate	GCF_016653075.1_ASM1665307v1	refseq	NZ_WNIO01000002.1
7538829	GCF_016653075.1_ASM1665307v1_CLST_9	0	sanntis	464530	505592	Saccharide	Isolate	GCF_016653075.1_ASM1665307v1	refseq	NZ_WNIO01000002.1
7538830	GCF_016653075.1_ASM1665307v1_CLST_10	0	sanntis	702825	707696	RiPP	Isolate	GCF_016653075.1_ASM1665307v1	refseq	NZ_WNIO01000002.1
7538831	GCF_016653075.1_ASM1665307v1_CLST_11	0	sanntis	765949	783920	Other	Isolate	GCF_016653075.1_ASM1665307v1	refseq	NZ_WNIO01000002.1
7538832	GCF_016653075.1_ASM1665307v1_CLST_12	0	sanntis	831476	839611	NRP	Isolate	GCF_016653075.1_ASM1665307v1	refseq	NZ_WNIO01000002.1
7538833	GCF_016653075.1_ASM1665307v1_CLST_13	1	sanntis	10551	30928	Other	Isolate	GCF_016653075.1_ASM1665307v1	refseq	NZ_WNIO01000012.1
7538835	GCF_016653125.1_ASM1665312v1_CLST_0	0	sanntis	43563	85779	Saccharide	Isolate	GCF_016653125.1_ASM1665312v1	refseq	NZ_WNIP01000003.1
7538836	GCF_016653125.1_ASM1665312v1_CLST_1	0	sanntis	284001	288872	RiPP	Isolate	GCF_016653125.1_ASM1665312v1	refseq	NZ_WNIP01000003.1
7538837	GCF_016653125.1_ASM1665312v1_CLST_2	0	sanntis	340757	360871	Other	Isolate	GCF_016653125.1_ASM1665312v1	refseq	NZ_WNIP01000003.1
7538838	GCF_016653125.1_ASM1665312v1_CLST_3	0	sanntis	410291	418425	NRP	Isolate	GCF_016653125.1_ASM1665312v1	refseq	NZ_WNIP01000003.1
7538839	GCF_016653125.1_ASM1665312v1_CLST_4	10	sanntis	3	59936	NRP|Polyketide	Isolate	GCF_016653125.1_ASM1665312v1	refseq	NZ_WNIP01000001.1
7538840	GCF_016653125.1_ASM1665312v1_CLST_5	0	sanntis	1615214	1638425	NRP	Isolate	GCF_016653125.1_ASM1665312v1	refseq	NZ_WNIP01000001.1
7538841	GCF_016653125.1_ASM1665312v1_CLST_6	0	sanntis	3016253	3032108	Saccharide	Isolate	GCF_016653125.1_ASM1665312v1	refseq	NZ_WNIP01000001.1
7538842	GCF_016653125.1_ASM1665312v1_CLST_7	0	sanntis	3190416	3210021	Saccharide	Isolate	GCF_016653125.1_ASM1665312v1	refseq	NZ_WNIP01000001.1
7538843	GCF_016653125.1_ASM1665312v1_CLST_8	0	sanntis	3879387	3885755	NRP	Isolate	GCF_016653125.1_ASM1665312v1	refseq	NZ_WNIP01000001.1
7538844	GCF_016653125.1_ASM1665312v1_CLST_9	0	sanntis	3912423	3929904	Saccharide	Isolate	GCF_016653125.1_ASM1665312v1	refseq	NZ_WNIP01000001.1
7538845	GCF_016653125.1_ASM1665312v1_CLST_10	0	sanntis	3976300	4004468	Other	Isolate	GCF_016653125.1_ASM1665312v1	refseq	NZ_WNIP01000001.1
7538850	GCF_016653155.1_ASM1665315v1_CLST_0	0	sanntis	883843	901174	Saccharide	Isolate	GCF_016653155.1_ASM1665315v1	refseq	NZ_WNIN01000002.1
7538851	GCF_016653155.1_ASM1665315v1_CLST_1	0	sanntis	57305	73148	Saccharide	Isolate	GCF_016653155.1_ASM1665315v1	refseq	NZ_WNIN01000008.1
7538852	GCF_016653155.1_ASM1665315v1_CLST_2	0	sanntis	123138	164200	Saccharide	Isolate	GCF_016653155.1_ASM1665315v1	refseq	NZ_WNIN01000007.1
7538853	GCF_016653155.1_ASM1665315v1_CLST_3	0	sanntis	319724	349791	NRP	Isolate	GCF_016653155.1_ASM1665315v1	refseq	NZ_WNIN01000003.1
7538855	GCF_016653155.1_ASM1665315v1_CLST_5	0	sanntis	19104	67112	NRP|Polyketide	Isolate	GCF_016653155.1_ASM1665315v1	refseq	NZ_WNIN01000001.1
7538856	GCF_016653155.1_ASM1665315v1_CLST_6	0	sanntis	1227443	1232314	RiPP	Isolate	GCF_016653155.1_ASM1665315v1	refseq	NZ_WNIN01000001.1
7538857	GCF_016653155.1_ASM1665315v1_CLST_7	0	sanntis	1290567	1310176	Other	Isolate	GCF_016653155.1_ASM1665315v1	refseq	NZ_WNIN01000001.1
7538858	GCF_016653155.1_ASM1665315v1_CLST_8	0	sanntis	1357125	1365260	NRP	Isolate	GCF_016653155.1_ASM1665315v1	refseq	NZ_WNIN01000001.1
7538861	GCF_016653155.1_ASM1665315v1_CLST_11	0	sanntis	289188	295555	NRP	Isolate	GCF_016653155.1_ASM1665315v1	refseq	NZ_WNIN01000005.1
7538862	GCF_016653155.1_ASM1665315v1_CLST_12	0	sanntis	320631	339774	Saccharide	Isolate	GCF_016653155.1_ASM1665315v1	refseq	NZ_WNIN01000005.1
7538863	GCF_016659085.1_ASM1665908v1_CLST_0	0	sanntis	72579	93373	Saccharide	Isolate	GCF_016659085.1_ASM1665908v1	refseq	NZ_CP067994.1
7538864	GCF_016659085.1_ASM1665908v1_CLST_1	0	sanntis	1439611	1447745	NRP	Isolate	GCF_016659085.1_ASM1665908v1	refseq	NZ_CP067994.1
7538865	GCF_016659085.1_ASM1665908v1_CLST_2	0	sanntis	1500856	1509733	Other	Isolate	GCF_016659085.1_ASM1665908v1	refseq	NZ_CP067994.1
7538866	GCF_016659085.1_ASM1665908v1_CLST_3	0	sanntis	1744671	1787541	Saccharide	Isolate	GCF_016659085.1_ASM1665908v1	refseq	NZ_CP067994.1
7538867	GCF_016659085.1_ASM1665908v1_CLST_4	0	sanntis	2832867	2850459	Saccharide	Isolate	GCF_016659085.1_ASM1665908v1	refseq	NZ_CP067994.1
7538868	GCF_016659085.1_ASM1665908v1_CLST_5	0	sanntis	3298975	3328086	NRP	Isolate	GCF_016659085.1_ASM1665908v1	refseq	NZ_CP067994.1
7538869	GCF_016659085.1_ASM1665908v1_CLST_6	0	sanntis	4558710	4574565	Saccharide	Isolate	GCF_016659085.1_ASM1665908v1	refseq	NZ_CP067994.1
7538872	GCF_904830965.1_L2_E1649_CLST_0	0	sanntis	122897	141754	Saccharide	Isolate	GCF_904830965.1_L2_E1649	refseq	NZ_LR882973.1
7538873	GCF_904830965.1_L2_E1649_CLST_1	0	sanntis	792812	802050	NRP	Isolate	GCF_904830965.1_L2_E1649	refseq	NZ_LR882973.1
7538874	GCF_904830965.1_L2_E1649_CLST_2	0	sanntis	826975	845219	Saccharide	Isolate	GCF_904830965.1_L2_E1649	refseq	NZ_LR882973.1
7538875	GCF_904830965.1_L2_E1649_CLST_3	0	sanntis	1502483	1510569	Polyketide	Isolate	GCF_904830965.1_L2_E1649	refseq	NZ_LR882973.1
7538876	GCF_904830965.1_L2_E1649_CLST_4	0	sanntis	1590678	1599555	Other	Isolate	GCF_904830965.1_L2_E1649	refseq	NZ_LR882973.1
7538877	GCF_904830965.1_L2_E1649_CLST_5	0	sanntis	1834095	1874422	Saccharide	Isolate	GCF_904830965.1_L2_E1649	refseq	NZ_LR882973.1
7538878	GCF_904830965.1_L2_E1649_CLST_6	0	sanntis	2886362	2903954	Saccharide	Isolate	GCF_904830965.1_L2_E1649	refseq	NZ_LR882973.1
7538879	GCF_904830965.1_L2_E1649_CLST_7	0	sanntis	3143918	3150837	Saccharide	Isolate	GCF_904830965.1_L2_E1649	refseq	NZ_LR882973.1
7538880	GCF_904830965.1_L2_E1649_CLST_8	0	sanntis	3316558	3340006	NRP	Isolate	GCF_904830965.1_L2_E1649	refseq	NZ_LR882973.1
7538881	GCF_904830965.1_L2_E1649_CLST_9	0	sanntis	4622721	4638576	Saccharide	Isolate	GCF_904830965.1_L2_E1649	refseq	NZ_LR882973.1
7538884	GCF_904830975.1_L3_CS7_E2980_CLST_0	0	sanntis	73417	91052	Saccharide	Isolate	GCF_904830975.1_L3_CS7_E2980	refseq	NZ_LR882978.1
7538885	GCF_904830975.1_L3_CS7_E2980_CLST_1	0	sanntis	772970	779338	NRP	Isolate	GCF_904830975.1_L3_CS7_E2980	refseq	NZ_LR882978.1
7538886	GCF_904830975.1_L3_CS7_E2980_CLST_2	0	sanntis	840309	867313	Other	Isolate	GCF_904830975.1_L3_CS7_E2980	refseq	NZ_LR882978.1
7538887	GCF_904830975.1_L3_CS7_E2980_CLST_3	0	sanntis	1634290	1642424	NRP	Isolate	GCF_904830975.1_L3_CS7_E2980	refseq	NZ_LR882978.1
7538888	GCF_904830975.1_L3_CS7_E2980_CLST_4	0	sanntis	1937772	1977574	Saccharide	Isolate	GCF_904830975.1_L3_CS7_E2980	refseq	NZ_LR882978.1
7538889	GCF_904830975.1_L3_CS7_E2980_CLST_5	0	sanntis	3084267	3095113	Saccharide	Isolate	GCF_904830975.1_L3_CS7_E2980	refseq	NZ_LR882978.1
7538890	GCF_904830975.1_L3_CS7_E2980_CLST_6	0	sanntis	3518787	3540964	NRP	Isolate	GCF_904830975.1_L3_CS7_E2980	refseq	NZ_LR882978.1
7538891	GCF_904830975.1_L3_CS7_E2980_CLST_7	0	sanntis	4889252	4905107	Saccharide	Isolate	GCF_904830975.1_L3_CS7_E2980	refseq	NZ_LR882978.1
7538895	GCF_904831805.1_L7_E1373_ETEC_CLST_0	0	sanntis	26814	71647	RiPP	Isolate	GCF_904831805.1_L7_E1373_ETEC	refseq	NZ_LR882991.1
7538896	GCF_904831805.1_L7_E1373_ETEC_CLST_1	0	sanntis	80569	107633	RiPP	Isolate	GCF_904831805.1_L7_E1373_ETEC	refseq	NZ_LR882991.1
7538897	GCF_904831805.1_L7_E1373_ETEC_CLST_2	0	sanntis	135992	153323	Saccharide	Isolate	GCF_904831805.1_L7_E1373_ETEC	refseq	NZ_LR882990.1
7538898	GCF_904831805.1_L7_E1373_ETEC_CLST_3	0	sanntis	803456	812692	NRP	Isolate	GCF_904831805.1_L7_E1373_ETEC	refseq	NZ_LR882990.1
7538899	GCF_904831805.1_L7_E1373_ETEC_CLST_4	0	sanntis	1531509	1539662	NRP	Isolate	GCF_904831805.1_L7_E1373_ETEC	refseq	NZ_LR882990.1
7538900	GCF_904831805.1_L7_E1373_ETEC_CLST_5	0	sanntis	1588412	1597289	Other	Isolate	GCF_904831805.1_L7_E1373_ETEC	refseq	NZ_LR882990.1
7538901	GCF_904831805.1_L7_E1373_ETEC_CLST_6	0	sanntis	1857723	1904201	Saccharide	Isolate	GCF_904831805.1_L7_E1373_ETEC	refseq	NZ_LR882990.1
7538902	GCF_904831805.1_L7_E1373_ETEC_CLST_7	0	sanntis	3013622	3029338	Saccharide	Isolate	GCF_904831805.1_L7_E1373_ETEC	refseq	NZ_LR882990.1
7538903	GCF_904831805.1_L7_E1373_ETEC_CLST_8	0	sanntis	3461382	3492106	NRP	Isolate	GCF_904831805.1_L7_E1373_ETEC	refseq	NZ_LR882990.1
7538904	GCF_904831805.1_L7_E1373_ETEC_CLST_9	0	sanntis	4822739	4838594	Saccharide	Isolate	GCF_904831805.1_L7_E1373_ETEC	refseq	NZ_LR882990.1
7538907	GCF_904831825.1_L3_E36_ETEC_CLST_0	0	sanntis	85315	102951	Saccharide	Isolate	GCF_904831825.1_L3_E36_ETEC	refseq	NZ_LR882997.1
7538908	GCF_904831825.1_L3_E36_ETEC_CLST_1	0	sanntis	797428	803796	NRP	Isolate	GCF_904831825.1_L3_E36_ETEC	refseq	NZ_LR882997.1
7538909	GCF_904831825.1_L3_E36_ETEC_CLST_2	0	sanntis	1623169	1631303	NRP	Isolate	GCF_904831825.1_L3_E36_ETEC	refseq	NZ_LR882997.1
7538910	GCF_904831825.1_L3_E36_ETEC_CLST_3	0	sanntis	1679990	1688867	Other	Isolate	GCF_904831825.1_L3_E36_ETEC	refseq	NZ_LR882997.1
7538911	GCF_904831825.1_L3_E36_ETEC_CLST_4	0	sanntis	1909625	1953151	Saccharide	Isolate	GCF_904831825.1_L3_E36_ETEC	refseq	NZ_LR882997.1
7538912	GCF_904831825.1_L3_E36_ETEC_CLST_5	0	sanntis	3272474	3288167	Saccharide	Isolate	GCF_904831825.1_L3_E36_ETEC	refseq	NZ_LR882997.1
7538913	GCF_904831825.1_L3_E36_ETEC_CLST_6	0	sanntis	3743201	3771456	NRP	Isolate	GCF_904831825.1_L3_E36_ETEC	refseq	NZ_LR882997.1
7538914	GCF_904831825.1_L3_E36_ETEC_CLST_7	0	sanntis	5048119	5063973	Saccharide	Isolate	GCF_904831825.1_L3_E36_ETEC	refseq	NZ_LR882997.1
7538917	GCF_904831835.1_L4_E1441_ETEC_CLST_0	0	sanntis	70169	89027	Saccharide	Isolate	GCF_904831835.1_L4_E1441_ETEC	refseq	NZ_LR883012.1
7538918	GCF_904831835.1_L4_E1441_ETEC_CLST_1	0	sanntis	782255	788623	NRP	Isolate	GCF_904831835.1_L4_E1441_ETEC	refseq	NZ_LR883012.1
7538919	GCF_904831835.1_L4_E1441_ETEC_CLST_2	0	sanntis	815113	846180	Saccharide	Isolate	GCF_904831835.1_L4_E1441_ETEC	refseq	NZ_LR883012.1
7538920	GCF_904831835.1_L4_E1441_ETEC_CLST_3	0	sanntis	1540468	1548602	NRP	Isolate	GCF_904831835.1_L4_E1441_ETEC	refseq	NZ_LR883012.1
7538921	GCF_904831835.1_L4_E1441_ETEC_CLST_4	0	sanntis	1599876	1612144	Other	Isolate	GCF_904831835.1_L4_E1441_ETEC	refseq	NZ_LR883012.1
7538922	GCF_904831835.1_L4_E1441_ETEC_CLST_5	0	sanntis	1848656	1895788	Saccharide	Isolate	GCF_904831835.1_L4_E1441_ETEC	refseq	NZ_LR883012.1
7538923	GCF_904831835.1_L4_E1441_ETEC_CLST_6	0	sanntis	3420707	3449818	NRP	Isolate	GCF_904831835.1_L4_E1441_ETEC	refseq	NZ_LR883012.1
7538924	GCF_904831835.1_L4_E1441_ETEC_CLST_7	0	sanntis	4771251	4787106	Saccharide	Isolate	GCF_904831835.1_L4_E1441_ETEC	refseq	NZ_LR883012.1
7538927	GCF_904831875.1_L5_E1779_ETEC_CLST_0	0	sanntis	48959	61836	RiPP	Isolate	GCF_904831875.1_L5_E1779_ETEC	refseq	NZ_LR883008.1
7538928	GCF_904831875.1_L5_E1779_ETEC_CLST_1	0	sanntis	73406	91264	Saccharide	Isolate	GCF_904831875.1_L5_E1779_ETEC	refseq	NZ_LR883006.1
7538929	GCF_904831875.1_L5_E1779_ETEC_CLST_2	0	sanntis	754505	760873	NRP	Isolate	GCF_904831875.1_L5_E1779_ETEC	refseq	NZ_LR883006.1
7538930	GCF_904831875.1_L5_E1779_ETEC_CLST_3	0	sanntis	1529179	1537332	NRP	Isolate	GCF_904831875.1_L5_E1779_ETEC	refseq	NZ_LR883006.1
7538931	GCF_904831875.1_L5_E1779_ETEC_CLST_4	0	sanntis	1586031	1594908	Other	Isolate	GCF_904831875.1_L5_E1779_ETEC	refseq	NZ_LR883006.1
7538932	GCF_904831875.1_L5_E1779_ETEC_CLST_5	0	sanntis	1835401	1883137	Saccharide	Isolate	GCF_904831875.1_L5_E1779_ETEC	refseq	NZ_LR883006.1
7538933	GCF_904831875.1_L5_E1779_ETEC_CLST_6	0	sanntis	3040122	3055815	Saccharide	Isolate	GCF_904831875.1_L5_E1779_ETEC	refseq	NZ_LR883006.1
7538934	GCF_904831875.1_L5_E1779_ETEC_CLST_7	0	sanntis	3504783	3533036	NRP	Isolate	GCF_904831875.1_L5_E1779_ETEC	refseq	NZ_LR883006.1
7538935	GCF_904831875.1_L5_E1779_ETEC_CLST_8	0	sanntis	4877405	4893260	Saccharide	Isolate	GCF_904831875.1_L5_E1779_ETEC	refseq	NZ_LR883006.1
7538938	GCF_904833135.1_L1_E925_CLST_0	0	sanntis	98888	117745	Saccharide	Isolate	GCF_904833135.1_L1_E925	refseq	NZ_LR883050.1
7538939	GCF_904833135.1_L1_E925_CLST_1	0	sanntis	806568	812942	NRP	Isolate	GCF_904833135.1_L1_E925	refseq	NZ_LR883050.1
7538940	GCF_904833135.1_L1_E925_CLST_2	0	sanntis	839617	857854	Saccharide	Isolate	GCF_904833135.1_L1_E925	refseq	NZ_LR883050.1
7538941	GCF_904833135.1_L1_E925_CLST_3	0	sanntis	1493974	1502108	NRP	Isolate	GCF_904833135.1_L1_E925	refseq	NZ_LR883050.1
7538942	GCF_904833135.1_L1_E925_CLST_4	0	sanntis	1557956	1566833	Other	Isolate	GCF_904833135.1_L1_E925	refseq	NZ_LR883050.1
7538943	GCF_904833135.1_L1_E925_CLST_5	0	sanntis	1803806	1845963	Saccharide	Isolate	GCF_904833135.1_L1_E925	refseq	NZ_LR883050.1
7538944	GCF_904833135.1_L1_E925_CLST_6	0	sanntis	2979489	2996427	Saccharide	Isolate	GCF_904833135.1_L1_E925	refseq	NZ_LR883050.1
7538945	GCF_904833135.1_L1_E925_CLST_7	0	sanntis	3415592	3439040	NRP	Isolate	GCF_904833135.1_L1_E925	refseq	NZ_LR883050.1
7538946	GCF_904833135.1_L1_E925_CLST_8	0	sanntis	4759837	4775692	Saccharide	Isolate	GCF_904833135.1_L1_E925	refseq	NZ_LR883050.1
7538949	GCF_011331215.2_ASM1133121v2_CLST_0	0	sanntis	76584	96189	Saccharide	Isolate	GCF_011331215.2_ASM1133121v2	refseq	NZ_CP049085.2
7538950	GCF_011331215.2_ASM1133121v2_CLST_1	0	sanntis	768602	774970	NRP	Isolate	GCF_011331215.2_ASM1133121v2	refseq	NZ_CP049085.2
7538951	GCF_011331215.2_ASM1133121v2_CLST_2	0	sanntis	791765	804754	Saccharide	Isolate	GCF_011331215.2_ASM1133121v2	refseq	NZ_CP049085.2
7538952	GCF_011331215.2_ASM1133121v2_CLST_3	0	sanntis	854745	882902	Other	Isolate	GCF_011331215.2_ASM1133121v2	refseq	NZ_CP049085.2
7538953	GCF_011331215.2_ASM1133121v2_CLST_4	0	sanntis	1575672	1583806	NRP	Isolate	GCF_011331215.2_ASM1133121v2	refseq	NZ_CP049085.2
7538954	GCF_011331215.2_ASM1133121v2_CLST_5	0	sanntis	1632249	1641126	Other	Isolate	GCF_011331215.2_ASM1133121v2	refseq	NZ_CP049085.2
7538955	GCF_011331215.2_ASM1133121v2_CLST_6	0	sanntis	1885449	1927666	Saccharide	Isolate	GCF_011331215.2_ASM1133121v2	refseq	NZ_CP049085.2
7538956	GCF_011331215.2_ASM1133121v2_CLST_7	0	sanntis	1999681	2044377	NRP|Polyketide	Isolate	GCF_011331215.2_ASM1133121v2	refseq	NZ_CP049085.2
7538957	GCF_011331215.2_ASM1133121v2_CLST_8	0	sanntis	3628506	3657310	NRP	Isolate	GCF_011331215.2_ASM1133121v2	refseq	NZ_CP049085.2
7538958	GCF_011331215.2_ASM1133121v2_CLST_9	0	sanntis	4617095	4649399	RiPP	Isolate	GCF_011331215.2_ASM1133121v2	refseq	NZ_CP049085.2
7538959	GCF_011331215.2_ASM1133121v2_CLST_10	0	sanntis	5158170	5170309	Saccharide	Isolate	GCF_011331215.2_ASM1133121v2	refseq	NZ_CP049085.2
7538964	GCF_015472045.1_ASM1547204v1_CLST_0	0	sanntis	3206	48750	RiPP	Isolate	GCF_015472045.1_ASM1547204v1	refseq	NZ_BNIP01000002.1
7538965	GCF_015472045.1_ASM1547204v1_CLST_1	0	sanntis	88167	115856	RiPP	Isolate	GCF_015472045.1_ASM1547204v1	refseq	NZ_BNIP01000002.1
7538967	GCF_015472045.1_ASM1547204v1_CLST_3	0	sanntis	73213	90849	Saccharide	Isolate	GCF_015472045.1_ASM1547204v1	refseq	NZ_BNIP01000001.1
7538968	GCF_015472045.1_ASM1547204v1_CLST_4	0	sanntis	747384	753752	NRP	Isolate	GCF_015472045.1_ASM1547204v1	refseq	NZ_BNIP01000001.1
7538969	GCF_015472045.1_ASM1547204v1_CLST_5	0	sanntis	1475541	1483675	NRP	Isolate	GCF_015472045.1_ASM1547204v1	refseq	NZ_BNIP01000001.1
7538970	GCF_015472045.1_ASM1547204v1_CLST_6	0	sanntis	1532375	1541252	Other	Isolate	GCF_015472045.1_ASM1547204v1	refseq	NZ_BNIP01000001.1
7538971	GCF_015472045.1_ASM1547204v1_CLST_7	0	sanntis	1780544	1802247	Saccharide	Isolate	GCF_015472045.1_ASM1547204v1	refseq	NZ_BNIP01000001.1
7538972	GCF_015472045.1_ASM1547204v1_CLST_8	0	sanntis	1852523	1898616	NRP|Polyketide	Isolate	GCF_015472045.1_ASM1547204v1	refseq	NZ_BNIP01000001.1
7538973	GCF_015472045.1_ASM1547204v1_CLST_9	0	sanntis	2939969	2955662	Saccharide	Isolate	GCF_015472045.1_ASM1547204v1	refseq	NZ_BNIP01000001.1
7538974	GCF_015472045.1_ASM1547204v1_CLST_10	0	sanntis	3387727	3415980	NRP	Isolate	GCF_015472045.1_ASM1547204v1	refseq	NZ_BNIP01000001.1
7538975	GCF_015472045.1_ASM1547204v1_CLST_11	0	sanntis	4683412	4699267	Saccharide	Isolate	GCF_015472045.1_ASM1547204v1	refseq	NZ_BNIP01000001.1
7538980	GCF_015472065.1_ASM1547206v1_CLST_0	0	sanntis	83885	101521	Saccharide	Isolate	GCF_015472065.1_ASM1547206v1	refseq	NZ_BNIQ01000001.1
7538981	GCF_015472065.1_ASM1547206v1_CLST_1	0	sanntis	759406	765774	NRP	Isolate	GCF_015472065.1_ASM1547206v1	refseq	NZ_BNIQ01000001.1
7538982	GCF_015472065.1_ASM1547206v1_CLST_2	0	sanntis	1437622	1445775	NRP	Isolate	GCF_015472065.1_ASM1547206v1	refseq	NZ_BNIQ01000001.1
7538983	GCF_015472065.1_ASM1547206v1_CLST_3	0	sanntis	1494474	1503351	Other	Isolate	GCF_015472065.1_ASM1547206v1	refseq	NZ_BNIQ01000001.1
7538984	GCF_015472065.1_ASM1547206v1_CLST_4	0	sanntis	1744797	1780880	Saccharide	Isolate	GCF_015472065.1_ASM1547206v1	refseq	NZ_BNIQ01000001.1
7538985	GCF_015472065.1_ASM1547206v1_CLST_5	0	sanntis	1831156	1877249	NRP|Polyketide	Isolate	GCF_015472065.1_ASM1547206v1	refseq	NZ_BNIQ01000001.1
7538986	GCF_015472065.1_ASM1547206v1_CLST_6	0	sanntis	2874191	2889884	Saccharide	Isolate	GCF_015472065.1_ASM1547206v1	refseq	NZ_BNIQ01000001.1
7538987	GCF_015472065.1_ASM1547206v1_CLST_7	0	sanntis	3326286	3354539	NRP	Isolate	GCF_015472065.1_ASM1547206v1	refseq	NZ_BNIQ01000001.1
7538988	GCF_015472065.1_ASM1547206v1_CLST_8	0	sanntis	4565524	4581379	Saccharide	Isolate	GCF_015472065.1_ASM1547206v1	refseq	NZ_BNIQ01000001.1
7538992	GCF_015472065.1_ASM1547206v1_CLST_12	10	sanntis	1	54196	RiPP	Isolate	GCF_015472065.1_ASM1547206v1	refseq	NZ_BNIQ01000002.1
7538993	GCF_015472065.1_ASM1547206v1_CLST_13	0	sanntis	102177	136028	RiPP	Isolate	GCF_015472065.1_ASM1547206v1	refseq	NZ_BNIQ01000002.1
7538995	GCF_015472085.1_ASM1547208v1_CLST_0	0	sanntis	94565	111896	Saccharide	Isolate	GCF_015472085.1_ASM1547208v1	refseq	NZ_BNIR01000001.1
7538996	GCF_015472085.1_ASM1547208v1_CLST_1	0	sanntis	803194	809563	NRP	Isolate	GCF_015472085.1_ASM1547208v1	refseq	NZ_BNIR01000001.1
7538997	GCF_015472085.1_ASM1547208v1_CLST_2	0	sanntis	826358	839347	Saccharide	Isolate	GCF_015472085.1_ASM1547208v1	refseq	NZ_BNIR01000001.1
7538998	GCF_015472085.1_ASM1547208v1_CLST_3	0	sanntis	849115	906242	Other	Isolate	GCF_015472085.1_ASM1547208v1	refseq	NZ_BNIR01000001.1
7538999	GCF_015472085.1_ASM1547208v1_CLST_4	0	sanntis	950076	961224	RiPP	Isolate	GCF_015472085.1_ASM1547208v1	refseq	NZ_BNIR01000001.1
7539000	GCF_015472085.1_ASM1547208v1_CLST_5	0	sanntis	1629335	1637480	NRP	Isolate	GCF_015472085.1_ASM1547208v1	refseq	NZ_BNIR01000001.1
7539001	GCF_015472085.1_ASM1547208v1_CLST_6	0	sanntis	1688118	1695497	Other	Isolate	GCF_015472085.1_ASM1547208v1	refseq	NZ_BNIR01000001.1
7539002	GCF_015472085.1_ASM1547208v1_CLST_7	0	sanntis	1931653	1972057	Saccharide	Isolate	GCF_015472085.1_ASM1547208v1	refseq	NZ_BNIR01000001.1
7539003	GCF_015472085.1_ASM1547208v1_CLST_8	0	sanntis	2070491	2116580	NRP|Polyketide	Isolate	GCF_015472085.1_ASM1547208v1	refseq	NZ_BNIR01000001.1
7539004	GCF_015472085.1_ASM1547208v1_CLST_9	0	sanntis	3631440	3660379	NRP	Isolate	GCF_015472085.1_ASM1547208v1	refseq	NZ_BNIR01000001.1
7539005	GCF_015472085.1_ASM1547208v1_CLST_10	0	sanntis	5124429	5140272	Saccharide	Isolate	GCF_015472085.1_ASM1547208v1	refseq	NZ_BNIR01000001.1
7539010	GCF_015472105.1_ASM1547210v1_CLST_0	0	sanntis	76615	96220	Saccharide	Isolate	GCF_015472105.1_ASM1547210v1	refseq	NZ_BNIS01000001.1
7539011	GCF_015472105.1_ASM1547210v1_CLST_1	0	sanntis	767616	773984	NRP	Isolate	GCF_015472105.1_ASM1547210v1	refseq	NZ_BNIS01000001.1
7539012	GCF_015472105.1_ASM1547210v1_CLST_2	0	sanntis	799058	833531	Other	Isolate	GCF_015472105.1_ASM1547210v1	refseq	NZ_BNIS01000001.1
7539013	GCF_015472105.1_ASM1547210v1_CLST_3	0	sanntis	881359	894070	Saccharide	Isolate	GCF_015472105.1_ASM1547210v1	refseq	NZ_BNIS01000001.1
7539014	GCF_015472105.1_ASM1547210v1_CLST_4	0	sanntis	1543160	1551294	NRP	Isolate	GCF_015472105.1_ASM1547210v1	refseq	NZ_BNIS01000001.1
7539015	GCF_015472105.1_ASM1547210v1_CLST_5	0	sanntis	1599732	1608609	Other	Isolate	GCF_015472105.1_ASM1547210v1	refseq	NZ_BNIS01000001.1
7539016	GCF_015472105.1_ASM1547210v1_CLST_6	0	sanntis	1850063	1892280	Saccharide	Isolate	GCF_015472105.1_ASM1547210v1	refseq	NZ_BNIS01000001.1
7539017	GCF_015472105.1_ASM1547210v1_CLST_7	0	sanntis	1929460	2008991	NRP|Polyketide	Isolate	GCF_015472105.1_ASM1547210v1	refseq	NZ_BNIS01000001.1
7539018	GCF_015472105.1_ASM1547210v1_CLST_8	0	sanntis	3465709	3495202	NRP	Isolate	GCF_015472105.1_ASM1547210v1	refseq	NZ_BNIS01000001.1
7539019	GCF_015472105.1_ASM1547210v1_CLST_9	0	sanntis	4924629	4940484	Saccharide	Isolate	GCF_015472105.1_ASM1547210v1	refseq	NZ_BNIS01000001.1
7539024	GCF_015472125.1_ASM1547212v1_CLST_0	0	sanntis	94565	111896	Saccharide	Isolate	GCF_015472125.1_ASM1547212v1	refseq	NZ_BNIT01000001.1
7539025	GCF_015472125.1_ASM1547212v1_CLST_1	0	sanntis	803213	809582	NRP	Isolate	GCF_015472125.1_ASM1547212v1	refseq	NZ_BNIT01000001.1
7539026	GCF_015472125.1_ASM1547212v1_CLST_2	0	sanntis	826377	839366	Saccharide	Isolate	GCF_015472125.1_ASM1547212v1	refseq	NZ_BNIT01000001.1
7539027	GCF_015472125.1_ASM1547212v1_CLST_3	0	sanntis	849134	906261	Other	Isolate	GCF_015472125.1_ASM1547212v1	refseq	NZ_BNIT01000001.1
7539028	GCF_015472125.1_ASM1547212v1_CLST_4	0	sanntis	950097	956820	RiPP	Isolate	GCF_015472125.1_ASM1547212v1	refseq	NZ_BNIT01000001.1
7539029	GCF_015472125.1_ASM1547212v1_CLST_5	0	sanntis	1629378	1637523	NRP	Isolate	GCF_015472125.1_ASM1547212v1	refseq	NZ_BNIT01000001.1
7539030	GCF_015472125.1_ASM1547212v1_CLST_6	0	sanntis	1686663	1695540	Other	Isolate	GCF_015472125.1_ASM1547212v1	refseq	NZ_BNIT01000001.1
7539031	GCF_015472125.1_ASM1547212v1_CLST_7	0	sanntis	1761964	1766835	RiPP	Isolate	GCF_015472125.1_ASM1547212v1	refseq	NZ_BNIT01000001.1
7539032	GCF_015472125.1_ASM1547212v1_CLST_8	0	sanntis	1931696	1972101	Saccharide	Isolate	GCF_015472125.1_ASM1547212v1	refseq	NZ_BNIT01000001.1
7539033	GCF_015472125.1_ASM1547212v1_CLST_9	0	sanntis	2070533	2116622	NRP|Polyketide	Isolate	GCF_015472125.1_ASM1547212v1	refseq	NZ_BNIT01000001.1
7539034	GCF_015472125.1_ASM1547212v1_CLST_10	0	sanntis	3631506	3660446	NRP	Isolate	GCF_015472125.1_ASM1547212v1	refseq	NZ_BNIT01000001.1
7539035	GCF_015472125.1_ASM1547212v1_CLST_11	0	sanntis	5124567	5140410	Saccharide	Isolate	GCF_015472125.1_ASM1547212v1	refseq	NZ_BNIT01000001.1
7539040	GCF_015472145.1_ASM1547214v1_CLST_0	0	sanntis	124074	141406	Saccharide	Isolate	GCF_015472145.1_ASM1547214v1	refseq	NZ_BNIU01000001.1
7539041	GCF_015472145.1_ASM1547214v1_CLST_1	0	sanntis	1380222	1410289	NRP	Isolate	GCF_015472145.1_ASM1547214v1	refseq	NZ_BNIU01000001.1
7539042	GCF_015472145.1_ASM1547214v1_CLST_2	0	sanntis	2817123	2864357	NRP|Polyketide	Isolate	GCF_015472145.1_ASM1547214v1	refseq	NZ_BNIU01000001.1
7539043	GCF_015472145.1_ASM1547214v1_CLST_3	0	sanntis	2922961	2967581	Saccharide	Isolate	GCF_015472145.1_ASM1547214v1	refseq	NZ_BNIU01000001.1
7539044	GCF_015472145.1_ASM1547214v1_CLST_4	0	sanntis	3132148	3137019	RiPP	Isolate	GCF_015472145.1_ASM1547214v1	refseq	NZ_BNIU01000001.1
7539045	GCF_015472145.1_ASM1547214v1_CLST_5	0	sanntis	3195261	3213232	Other	Isolate	GCF_015472145.1_ASM1547214v1	refseq	NZ_BNIU01000001.1
7539046	GCF_015472145.1_ASM1547214v1_CLST_6	0	sanntis	3262876	3271011	NRP	Isolate	GCF_015472145.1_ASM1547214v1	refseq	NZ_BNIU01000001.1
7539047	GCF_015472145.1_ASM1547214v1_CLST_7	0	sanntis	3993677	4014835	Saccharide	Isolate	GCF_015472145.1_ASM1547214v1	refseq	NZ_BNIU01000001.1
7539048	GCF_015472145.1_ASM1547214v1_CLST_8	0	sanntis	4039918	4046292	NRP	Isolate	GCF_015472145.1_ASM1547214v1	refseq	NZ_BNIU01000001.1
7539049	GCF_015472145.1_ASM1547214v1_CLST_9	0	sanntis	4842828	4856069	Saccharide	Isolate	GCF_015472145.1_ASM1547214v1	refseq	NZ_BNIU01000001.1
7539053	GCF_015472165.1_ASM1547216v1_CLST_0	0	sanntis	76615	96220	Saccharide	Isolate	GCF_015472165.1_ASM1547216v1	refseq	NZ_BNIV01000001.1
7539054	GCF_015472165.1_ASM1547216v1_CLST_1	0	sanntis	767641	774009	NRP	Isolate	GCF_015472165.1_ASM1547216v1	refseq	NZ_BNIV01000001.1
7539055	GCF_015472165.1_ASM1547216v1_CLST_2	0	sanntis	800677	818242	Saccharide	Isolate	GCF_015472165.1_ASM1547216v1	refseq	NZ_BNIV01000001.1
7539056	GCF_015472165.1_ASM1547216v1_CLST_3	0	sanntis	867181	883698	Other	Isolate	GCF_015472165.1_ASM1547216v1	refseq	NZ_BNIV01000001.1
7539057	GCF_015472165.1_ASM1547216v1_CLST_4	0	sanntis	1543838	1551972	NRP	Isolate	GCF_015472165.1_ASM1547216v1	refseq	NZ_BNIV01000001.1
7539058	GCF_015472165.1_ASM1547216v1_CLST_5	0	sanntis	1600415	1609292	Other	Isolate	GCF_015472165.1_ASM1547216v1	refseq	NZ_BNIV01000001.1
7539059	GCF_015472165.1_ASM1547216v1_CLST_6	0	sanntis	1840269	1882486	Saccharide	Isolate	GCF_015472165.1_ASM1547216v1	refseq	NZ_BNIV01000001.1
7539060	GCF_015472165.1_ASM1547216v1_CLST_7	0	sanntis	1940390	1999204	NRP|Polyketide	Isolate	GCF_015472165.1_ASM1547216v1	refseq	NZ_BNIV01000001.1
7539061	GCF_015472165.1_ASM1547216v1_CLST_8	0	sanntis	3458921	3488502	NRP	Isolate	GCF_015472165.1_ASM1547216v1	refseq	NZ_BNIV01000001.1
7539062	GCF_015472165.1_ASM1547216v1_CLST_9	0	sanntis	4878960	4894815	Saccharide	Isolate	GCF_015472165.1_ASM1547216v1	refseq	NZ_BNIV01000001.1
7539068	GCF_015472185.1_ASM1547218v1_CLST_1	0	sanntis	76615	96220	Saccharide	Isolate	GCF_015472185.1_ASM1547218v1	refseq	NZ_BNIW01000001.1
7539069	GCF_015472185.1_ASM1547218v1_CLST_2	0	sanntis	766782	773150	NRP	Isolate	GCF_015472185.1_ASM1547218v1	refseq	NZ_BNIW01000001.1
7539070	GCF_015472185.1_ASM1547218v1_CLST_3	0	sanntis	799818	817467	Saccharide	Isolate	GCF_015472185.1_ASM1547218v1	refseq	NZ_BNIW01000001.1
7539071	GCF_015472185.1_ASM1547218v1_CLST_4	0	sanntis	866403	884520	Other	Isolate	GCF_015472185.1_ASM1547218v1	refseq	NZ_BNIW01000001.1
7539072	GCF_015472185.1_ASM1547218v1_CLST_5	0	sanntis	1543710	1551844	NRP	Isolate	GCF_015472185.1_ASM1547218v1	refseq	NZ_BNIW01000001.1
7539073	GCF_015472185.1_ASM1547218v1_CLST_6	0	sanntis	1600282	1609159	Other	Isolate	GCF_015472185.1_ASM1547218v1	refseq	NZ_BNIW01000001.1
7539074	GCF_015472185.1_ASM1547218v1_CLST_7	0	sanntis	1848402	1890619	Saccharide	Isolate	GCF_015472185.1_ASM1547218v1	refseq	NZ_BNIW01000001.1
7539075	GCF_015472185.1_ASM1547218v1_CLST_8	0	sanntis	1927799	2007330	NRP|Polyketide	Isolate	GCF_015472185.1_ASM1547218v1	refseq	NZ_BNIW01000001.1
7539076	GCF_015472185.1_ASM1547218v1_CLST_9	0	sanntis	3467030	3496611	NRP	Isolate	GCF_015472185.1_ASM1547218v1	refseq	NZ_BNIW01000001.1
7539077	GCF_015472185.1_ASM1547218v1_CLST_10	0	sanntis	4938928	4954783	Saccharide	Isolate	GCF_015472185.1_ASM1547218v1	refseq	NZ_BNIW01000001.1
7539082	GCF_015472205.1_ASM1547220v1_CLST_0	10	sanntis	1	47062	RiPP	Isolate	GCF_015472205.1_ASM1547220v1	refseq	NZ_BNIX01000002.1
7539083	GCF_015472205.1_ASM1547220v1_CLST_1	0	sanntis	86479	114168	RiPP	Isolate	GCF_015472205.1_ASM1547220v1	refseq	NZ_BNIX01000002.1
7539086	GCF_015472205.1_ASM1547220v1_CLST_4	0	sanntis	73213	90849	Saccharide	Isolate	GCF_015472205.1_ASM1547220v1	refseq	NZ_BNIX01000001.1
7539087	GCF_015472205.1_ASM1547220v1_CLST_5	0	sanntis	747384	753752	NRP	Isolate	GCF_015472205.1_ASM1547220v1	refseq	NZ_BNIX01000001.1
7539088	GCF_015472205.1_ASM1547220v1_CLST_6	0	sanntis	1475541	1483675	NRP	Isolate	GCF_015472205.1_ASM1547220v1	refseq	NZ_BNIX01000001.1
7539089	GCF_015472205.1_ASM1547220v1_CLST_7	0	sanntis	1532375	1541252	Other	Isolate	GCF_015472205.1_ASM1547220v1	refseq	NZ_BNIX01000001.1
7539090	GCF_015472205.1_ASM1547220v1_CLST_8	0	sanntis	1780544	1811786	Saccharide	Isolate	GCF_015472205.1_ASM1547220v1	refseq	NZ_BNIX01000001.1
7539091	GCF_015472205.1_ASM1547220v1_CLST_9	0	sanntis	1866912	1911870	NRP|Polyketide	Isolate	GCF_015472205.1_ASM1547220v1	refseq	NZ_BNIX01000001.1
7539092	GCF_015472205.1_ASM1547220v1_CLST_10	0	sanntis	2912380	2928073	Saccharide	Isolate	GCF_015472205.1_ASM1547220v1	refseq	NZ_BNIX01000001.1
7539093	GCF_015472205.1_ASM1547220v1_CLST_11	0	sanntis	3360138	3388391	NRP	Isolate	GCF_015472205.1_ASM1547220v1	refseq	NZ_BNIX01000001.1
7539094	GCF_015472205.1_ASM1547220v1_CLST_12	0	sanntis	4657511	4673366	Saccharide	Isolate	GCF_015472205.1_ASM1547220v1	refseq	NZ_BNIX01000001.1
7539098	GCF_015472245.1_ASM1547224v1_CLST_0	0	sanntis	353682	360050	NRP	Isolate	GCF_015472245.1_ASM1547224v1	refseq	NZ_BNIY01000002.1
7539099	GCF_015472245.1_ASM1547224v1_CLST_1	0	sanntis	449913	474717	Other	Isolate	GCF_015472245.1_ASM1547224v1	refseq	NZ_BNIY01000002.1
7539100	GCF_015472245.1_ASM1547224v1_CLST_2	0	sanntis	1161689	1169823	NRP	Isolate	GCF_015472245.1_ASM1547224v1	refseq	NZ_BNIY01000002.1
7539101	GCF_015472245.1_ASM1547224v1_CLST_3	0	sanntis	1218261	1227138	Other	Isolate	GCF_015472245.1_ASM1547224v1	refseq	NZ_BNIY01000002.1
7539102	GCF_015472245.1_ASM1547224v1_CLST_4	0	sanntis	1458891	1501108	Saccharide	Isolate	GCF_015472245.1_ASM1547224v1	refseq	NZ_BNIY01000002.1
7539103	GCF_015472245.1_ASM1547224v1_CLST_5	0	sanntis	1558042	1619072	NRP|Polyketide	Isolate	GCF_015472245.1_ASM1547224v1	refseq	NZ_BNIY01000002.1
7539106	GCF_015472245.1_ASM1547224v1_CLST_8	0	sanntis	76615	96220	Saccharide	Isolate	GCF_015472245.1_ASM1547224v1	refseq	NZ_BNIY01000001.1
7539107	GCF_015472245.1_ASM1547224v1_CLST_9	0	sanntis	681373	710177	NRP	Isolate	GCF_015472245.1_ASM1547224v1	refseq	NZ_BNIY01000001.1
7539108	GCF_015472245.1_ASM1547224v1_CLST_10	0	sanntis	2161488	2177343	Saccharide	Isolate	GCF_015472245.1_ASM1547224v1	refseq	NZ_BNIY01000001.1
7539111	GCF_015472245.1_ASM1547224v1_CLST_13	0	sanntis	3332	14745	RiPP	Isolate	GCF_015472245.1_ASM1547224v1	refseq	NZ_BNIY01000006.1
7539113	GCF_015472365.1_ASM1547236v1_CLST_0	0	sanntis	84141	104059	Saccharide	Isolate	GCF_015472365.1_ASM1547236v1	refseq	NZ_BNIZ01000001.1
7539114	GCF_015472365.1_ASM1547236v1_CLST_1	0	sanntis	1512067	1519122	Polyketide	Isolate	GCF_015472365.1_ASM1547236v1	refseq	NZ_BNIZ01000001.1
7539115	GCF_015472365.1_ASM1547236v1_CLST_2	0	sanntis	1573312	1582189	Other	Isolate	GCF_015472365.1_ASM1547236v1	refseq	NZ_BNIZ01000001.1
7539116	GCF_015472365.1_ASM1547236v1_CLST_3	0	sanntis	1831134	1877207	Saccharide	Isolate	GCF_015472365.1_ASM1547236v1	refseq	NZ_BNIZ01000001.1
7539117	GCF_015472365.1_ASM1547236v1_CLST_4	0	sanntis	3017714	3033407	Saccharide	Isolate	GCF_015472365.1_ASM1547236v1	refseq	NZ_BNIZ01000001.1
7539118	GCF_015472365.1_ASM1547236v1_CLST_5	0	sanntis	3478877	3507359	NRP	Isolate	GCF_015472365.1_ASM1547236v1	refseq	NZ_BNIZ01000001.1
7539119	GCF_015472365.1_ASM1547236v1_CLST_6	0	sanntis	4792121	4807976	Saccharide	Isolate	GCF_015472365.1_ASM1547236v1	refseq	NZ_BNIZ01000001.1
7539122	GCF_015472485.1_ASM1547248v1_CLST_0	0	sanntis	30349	44375	RiPP	Isolate	GCF_015472485.1_ASM1547248v1	refseq	NZ_BNJA01000005.1
7539124	GCF_015472485.1_ASM1547248v1_CLST_2	0	sanntis	110840	128947	Saccharide	Isolate	GCF_015472485.1_ASM1547248v1	refseq	NZ_BNJA01000001.1
7539125	GCF_015472485.1_ASM1547248v1_CLST_3	0	sanntis	780370	786742	NRP	Isolate	GCF_015472485.1_ASM1547248v1	refseq	NZ_BNJA01000001.1
7539126	GCF_015472485.1_ASM1547248v1_CLST_4	0	sanntis	803537	814444	Saccharide	Isolate	GCF_015472485.1_ASM1547248v1	refseq	NZ_BNJA01000001.1
7539127	GCF_015472485.1_ASM1547248v1_CLST_5	0	sanntis	1584383	1592528	NRP	Isolate	GCF_015472485.1_ASM1547248v1	refseq	NZ_BNJA01000001.1
7539128	GCF_015472485.1_ASM1547248v1_CLST_6	0	sanntis	1642387	1651265	Other	Isolate	GCF_015472485.1_ASM1547248v1	refseq	NZ_BNJA01000001.1
7539129	GCF_015472485.1_ASM1547248v1_CLST_7	0	sanntis	1716162	1722097	RiPP	Isolate	GCF_015472485.1_ASM1547248v1	refseq	NZ_BNJA01000001.1
7539130	GCF_015472485.1_ASM1547248v1_CLST_8	0	sanntis	1916654	1934974	Saccharide	Isolate	GCF_015472485.1_ASM1547248v1	refseq	NZ_BNJA01000001.1
7539131	GCF_015472485.1_ASM1547248v1_CLST_9	0	sanntis	1968432	1997655	Saccharide	Isolate	GCF_015472485.1_ASM1547248v1	refseq	NZ_BNJA01000001.1
7539132	GCF_015472485.1_ASM1547248v1_CLST_10	0	sanntis	2046801	2092544	NRP|Polyketide	Isolate	GCF_015472485.1_ASM1547248v1	refseq	NZ_BNJA01000001.1
7539133	GCF_015472485.1_ASM1547248v1_CLST_11	0	sanntis	3603042	3631038	NRP	Isolate	GCF_015472485.1_ASM1547248v1	refseq	NZ_BNJA01000001.1
7539134	GCF_015472485.1_ASM1547248v1_CLST_12	0	sanntis	5048223	5055931	Saccharide	Isolate	GCF_015472485.1_ASM1547248v1	refseq	NZ_BNJA01000001.1
7539138	GCF_015472565.1_ASM1547256v1_CLST_0	0	sanntis	56454	80711	RiPP	Isolate	GCF_015472565.1_ASM1547256v1	refseq	NZ_BNJB01000001.1
7539139	GCF_015472565.1_ASM1547256v1_CLST_1	0	sanntis	136487	154132	Saccharide	Isolate	GCF_015472565.1_ASM1547256v1	refseq	NZ_BNJB01000001.1
7539140	GCF_015472565.1_ASM1547256v1_CLST_2	0	sanntis	860434	866805	NRP	Isolate	GCF_015472565.1_ASM1547256v1	refseq	NZ_BNJB01000001.1
7539141	GCF_015472565.1_ASM1547256v1_CLST_3	0	sanntis	895021	908481	Saccharide	Isolate	GCF_015472565.1_ASM1547256v1	refseq	NZ_BNJB01000001.1
7539142	GCF_015472565.1_ASM1547256v1_CLST_4	0	sanntis	938355	958249	Other	Isolate	GCF_015472565.1_ASM1547256v1	refseq	NZ_BNJB01000001.1
7539143	GCF_015472565.1_ASM1547256v1_CLST_5	0	sanntis	1689493	1697627	NRP	Isolate	GCF_015472565.1_ASM1547256v1	refseq	NZ_BNJB01000001.1
7539144	GCF_015472565.1_ASM1547256v1_CLST_6	0	sanntis	1747134	1756011	Other	Isolate	GCF_015472565.1_ASM1547256v1	refseq	NZ_BNJB01000001.1
7539145	GCF_015472565.1_ASM1547256v1_CLST_7	0	sanntis	1985093	2031534	Saccharide	Isolate	GCF_015472565.1_ASM1547256v1	refseq	NZ_BNJB01000001.1
7539146	GCF_015472565.1_ASM1547256v1_CLST_8	0	sanntis	2080648	2208520	NRP|Polyketide	Isolate	GCF_015472565.1_ASM1547256v1	refseq	NZ_BNJB01000001.1
7539147	GCF_015472565.1_ASM1547256v1_CLST_9	0	sanntis	3127077	3149121	RiPP	Isolate	GCF_015472565.1_ASM1547256v1	refseq	NZ_BNJB01000001.1
7539148	GCF_015472565.1_ASM1547256v1_CLST_10	0	sanntis	3630732	3658582	NRP	Isolate	GCF_015472565.1_ASM1547256v1	refseq	NZ_BNJB01000001.1
7539149	GCF_015472565.1_ASM1547256v1_CLST_11	0	sanntis	4486287	4521906	RiPP	Isolate	GCF_015472565.1_ASM1547256v1	refseq	NZ_BNJB01000001.1
7539150	GCF_015472565.1_ASM1547256v1_CLST_12	0	sanntis	5145397	5161252	Saccharide	Isolate	GCF_015472565.1_ASM1547256v1	refseq	NZ_BNJB01000001.1
7539155	GCF_015472665.1_ASM1547266v1_CLST_0	0	sanntis	56453	80713	RiPP	Isolate	GCF_015472665.1_ASM1547266v1	refseq	NZ_BNJC01000001.1
7539156	GCF_015472665.1_ASM1547266v1_CLST_1	0	sanntis	136485	154130	Saccharide	Isolate	GCF_015472665.1_ASM1547266v1	refseq	NZ_BNJC01000001.1
7539157	GCF_015472665.1_ASM1547266v1_CLST_2	0	sanntis	823630	830001	NRP	Isolate	GCF_015472665.1_ASM1547266v1	refseq	NZ_BNJC01000001.1
7539158	GCF_015472665.1_ASM1547266v1_CLST_3	0	sanntis	855140	872732	Saccharide	Isolate	GCF_015472665.1_ASM1547266v1	refseq	NZ_BNJC01000001.1
7539159	GCF_015472665.1_ASM1547266v1_CLST_4	0	sanntis	901551	921445	Other	Isolate	GCF_015472665.1_ASM1547266v1	refseq	NZ_BNJC01000001.1
7539160	GCF_015472665.1_ASM1547266v1_CLST_5	0	sanntis	1652705	1660839	NRP	Isolate	GCF_015472665.1_ASM1547266v1	refseq	NZ_BNJC01000001.1
7539161	GCF_015472665.1_ASM1547266v1_CLST_6	0	sanntis	1710346	1719223	Other	Isolate	GCF_015472665.1_ASM1547266v1	refseq	NZ_BNJC01000001.1
7539162	GCF_015472665.1_ASM1547266v1_CLST_7	0	sanntis	1948300	1992822	Saccharide	Isolate	GCF_015472665.1_ASM1547266v1	refseq	NZ_BNJC01000001.1
7539163	GCF_015472665.1_ASM1547266v1_CLST_8	0	sanntis	2043851	2172683	NRP|Polyketide	Isolate	GCF_015472665.1_ASM1547266v1	refseq	NZ_BNJC01000001.1
7539164	GCF_015472665.1_ASM1547266v1_CLST_9	0	sanntis	3631993	3659843	NRP	Isolate	GCF_015472665.1_ASM1547266v1	refseq	NZ_BNJC01000001.1
7539165	GCF_015472665.1_ASM1547266v1_CLST_10	0	sanntis	4487555	4523174	RiPP	Isolate	GCF_015472665.1_ASM1547266v1	refseq	NZ_BNJC01000001.1
7539166	GCF_015472665.1_ASM1547266v1_CLST_11	0	sanntis	5147085	5162940	Saccharide	Isolate	GCF_015472665.1_ASM1547266v1	refseq	NZ_BNJC01000001.1
7539171	GCF_016586695.1_ASM1658669v1_CLST_0	0	sanntis	78376	84750	NRP	Isolate	GCF_016586695.1_ASM1658669v1	refseq	NZ_BNFK01000001.1
7539172	GCF_016586695.1_ASM1658669v1_CLST_1	0	sanntis	857058	865192	Polyketide	Isolate	GCF_016586695.1_ASM1658669v1	refseq	NZ_BNFK01000001.1
7539173	GCF_016586695.1_ASM1658669v1_CLST_2	0	sanntis	918303	927180	Other	Isolate	GCF_016586695.1_ASM1658669v1	refseq	NZ_BNFK01000001.1
7539174	GCF_016586695.1_ASM1658669v1_CLST_3	0	sanntis	1162444	1217318	Saccharide	Isolate	GCF_016586695.1_ASM1658669v1	refseq	NZ_BNFK01000001.1
7539175	GCF_016586695.1_ASM1658669v1_CLST_4	0	sanntis	1313408	1349273	NRP|Polyketide	Isolate	GCF_016586695.1_ASM1658669v1	refseq	NZ_BNFK01000001.1
7539176	GCF_016586695.1_ASM1658669v1_CLST_5	0	sanntis	2366066	2381759	Saccharide	Isolate	GCF_016586695.1_ASM1658669v1	refseq	NZ_BNFK01000001.1
7539177	GCF_016586695.1_ASM1658669v1_CLST_6	0	sanntis	2781873	2828492	NRP	Isolate	GCF_016586695.1_ASM1658669v1	refseq	NZ_BNFK01000001.1
7539178	GCF_016586695.1_ASM1658669v1_CLST_7	0	sanntis	4229546	4245401	Saccharide	Isolate	GCF_016586695.1_ASM1658669v1	refseq	NZ_BNFK01000001.1
7539179	GCF_016586695.1_ASM1658669v1_CLST_8	0	sanntis	4416150	4436068	Saccharide	Isolate	GCF_016586695.1_ASM1658669v1	refseq	NZ_BNFK01000001.1
7539183	GCF_016586695.1_ASM1658669v1_CLST_12	0	sanntis	129551	168167	RiPP	Isolate	GCF_016586695.1_ASM1658669v1	refseq	NZ_BNFK01000002.1
7539185	GCF_016586995.1_ASM1658699v1_CLST_0	10	sanntis	47	13536	Other	Isolate	GCF_016586995.1_ASM1658699v1	refseq	NZ_BNFZ01000007.1
7539186	GCF_016586995.1_ASM1658699v1_CLST_1	0	sanntis	72062	82702	Other	Isolate	GCF_016586995.1_ASM1658699v1	refseq	NZ_BNFZ01000007.1
7539189	GCF_016586995.1_ASM1658699v1_CLST_4	0	sanntis	119450	160039	Saccharide	Isolate	GCF_016586995.1_ASM1658699v1	refseq	NZ_BNFZ01000001.1
7539190	GCF_016586995.1_ASM1658699v1_CLST_5	0	sanntis	326685	331554	RiPP	Isolate	GCF_016586995.1_ASM1658699v1	refseq	NZ_BNFZ01000001.1
7539191	GCF_016586995.1_ASM1658699v1_CLST_6	0	sanntis	389728	407699	Other	Isolate	GCF_016586995.1_ASM1658699v1	refseq	NZ_BNFZ01000001.1
7539192	GCF_016586995.1_ASM1658699v1_CLST_7	0	sanntis	457496	465650	NRP	Isolate	GCF_016586995.1_ASM1658699v1	refseq	NZ_BNFZ01000001.1
7539193	GCF_016586995.1_ASM1658699v1_CLST_8	0	sanntis	1808711	1832628	Other	Isolate	GCF_016586995.1_ASM1658699v1	refseq	NZ_BNFZ01000001.1
7539194	GCF_016586995.1_ASM1658699v1_CLST_9	0	sanntis	2018829	2036690	Saccharide	Isolate	GCF_016586995.1_ASM1658699v1	refseq	NZ_BNFZ01000001.1
7539195	GCF_016586995.1_ASM1658699v1_CLST_10	0	sanntis	2283750	2301526	Saccharide	Isolate	GCF_016586995.1_ASM1658699v1	refseq	NZ_BNFZ01000001.1
7539196	GCF_016586995.1_ASM1658699v1_CLST_11	0	sanntis	3841183	3873519	NRP	Isolate	GCF_016586995.1_ASM1658699v1	refseq	NZ_BNFZ01000001.1
7539200	GCF_016587015.1_ASM1658701v1_CLST_0	0	sanntis	15722	63003	NRP|Polyketide	Isolate	GCF_016587015.1_ASM1658701v1	refseq	NZ_BNGA01000001.1
7539201	GCF_016587015.1_ASM1658701v1_CLST_1	0	sanntis	1148980	1164673	Saccharide	Isolate	GCF_016587015.1_ASM1658701v1	refseq	NZ_BNGA01000001.1
7539202	GCF_016587015.1_ASM1658701v1_CLST_2	0	sanntis	1565836	1613900	NRP	Isolate	GCF_016587015.1_ASM1658701v1	refseq	NZ_BNGA01000001.1
7539203	GCF_016587015.1_ASM1658701v1_CLST_3	0	sanntis	2985604	3001459	Saccharide	Isolate	GCF_016587015.1_ASM1658701v1	refseq	NZ_BNGA01000001.1
7539204	GCF_016587015.1_ASM1658701v1_CLST_4	0	sanntis	3163459	3182527	Saccharide	Isolate	GCF_016587015.1_ASM1658701v1	refseq	NZ_BNGA01000001.1
7539208	GCF_016587015.1_ASM1658701v1_CLST_8	0	sanntis	43139	79101	Other	Isolate	GCF_016587015.1_ASM1658701v1	refseq	NZ_BNGA01000003.1
7539210	GCF_016587015.1_ASM1658701v1_CLST_10	0	sanntis	544591	552736	NRP	Isolate	GCF_016587015.1_ASM1658701v1	refseq	NZ_BNGA01000002.1
7539211	GCF_016587015.1_ASM1658701v1_CLST_11	0	sanntis	601820	610697	Other	Isolate	GCF_016587015.1_ASM1658701v1	refseq	NZ_BNGA01000002.1
7539212	GCF_016587015.1_ASM1658701v1_CLST_12	0	sanntis	878116	910227	Saccharide	Isolate	GCF_016587015.1_ASM1658701v1	refseq	NZ_BNGA01000002.1
7539213	GCF_016587115.1_ASM1658711v1_CLST_0	10	sanntis	2	6572	Saccharide	Isolate	GCF_016587115.1_ASM1658711v1	refseq	NZ_BNGF01000001.1
7539214	GCF_016587115.1_ASM1658711v1_CLST_1	0	sanntis	39687	122743	NRP|Polyketide	Isolate	GCF_016587115.1_ASM1658711v1	refseq	NZ_BNGF01000001.1
7539215	GCF_016587115.1_ASM1658711v1_CLST_2	0	sanntis	1587126	1615898	NRP	Isolate	GCF_016587115.1_ASM1658711v1	refseq	NZ_BNGF01000001.1
7539216	GCF_016587115.1_ASM1658711v1_CLST_3	0	sanntis	3013221	3029076	Saccharide	Isolate	GCF_016587115.1_ASM1658711v1	refseq	NZ_BNGF01000001.1
7539217	GCF_016587115.1_ASM1658711v1_CLST_4	1	sanntis	3188210	3195874	Saccharide	Isolate	GCF_016587115.1_ASM1658711v1	refseq	NZ_BNGF01000001.1
7539221	GCF_016587115.1_ASM1658711v1_CLST_8	0	sanntis	15996	22369	NRP	Isolate	GCF_016587115.1_ASM1658711v1	refseq	NZ_BNGF01000003.1
7539222	GCF_016587115.1_ASM1658711v1_CLST_9	10	sanntis	2	28813	Saccharide	Isolate	GCF_016587115.1_ASM1658711v1	refseq	NZ_BNGF01000002.1
7539223	GCF_016587115.1_ASM1658711v1_CLST_10	0	sanntis	193281	198152	RiPP	Isolate	GCF_016587115.1_ASM1658711v1	refseq	NZ_BNGF01000002.1
7539224	GCF_016587115.1_ASM1658711v1_CLST_11	0	sanntis	253138	270127	Other	Isolate	GCF_016587115.1_ASM1658711v1	refseq	NZ_BNGF01000002.1
7539225	GCF_016587115.1_ASM1658711v1_CLST_12	0	sanntis	319547	327681	NRP	Isolate	GCF_016587115.1_ASM1658711v1	refseq	NZ_BNGF01000002.1
7539226	GCF_016587115.1_ASM1658711v1_CLST_13	0	sanntis	1016496	1040688	Other	Isolate	GCF_016587115.1_ASM1658711v1	refseq	NZ_BNGF01000002.1
7539228	GCF_016587155.1_ASM1658715v1_CLST_0	0	sanntis	83618	100948	Saccharide	Isolate	GCF_016587155.1_ASM1658715v1	refseq	NZ_BNGH01000003.1
7539229	GCF_016587155.1_ASM1658715v1_CLST_1	0	sanntis	766355	772727	NRP	Isolate	GCF_016587155.1_ASM1658715v1	refseq	NZ_BNGH01000003.1
7539230	GCF_016587155.1_ASM1658715v1_CLST_2	0	sanntis	788320	818387	NRP	Isolate	GCF_016587155.1_ASM1658715v1	refseq	NZ_BNGH01000001.1
7539233	GCF_016587155.1_ASM1658715v1_CLST_5	0	sanntis	75552	88485	Saccharide	Isolate	GCF_016587155.1_ASM1658715v1	refseq	NZ_BNGH01000004.1
7539234	GCF_016587155.1_ASM1658715v1_CLST_6	0	sanntis	283457	328154	NRP|Polyketide	Isolate	GCF_016587155.1_ASM1658715v1	refseq	NZ_BNGH01000002.1
7539235	GCF_016587155.1_ASM1658715v1_CLST_7	0	sanntis	374461	415345	Saccharide	Isolate	GCF_016587155.1_ASM1658715v1	refseq	NZ_BNGH01000002.1
7539236	GCF_016587155.1_ASM1658715v1_CLST_8	0	sanntis	579910	584781	RiPP	Isolate	GCF_016587155.1_ASM1658715v1	refseq	NZ_BNGH01000002.1
7539237	GCF_016587155.1_ASM1658715v1_CLST_9	0	sanntis	639909	661005	Other	Isolate	GCF_016587155.1_ASM1658715v1	refseq	NZ_BNGH01000002.1
7539238	GCF_016587155.1_ASM1658715v1_CLST_10	0	sanntis	710649	718784	NRP	Isolate	GCF_016587155.1_ASM1658715v1	refseq	NZ_BNGH01000002.1
7539240	GCF_016587155.1_ASM1658715v1_CLST_12	0	sanntis	15997	73122	Other	Isolate	GCF_016587155.1_ASM1658715v1	refseq	NZ_BNGH01000006.1
7539241	GCF_016587155.1_ASM1658715v1_CLST_13	0	sanntis	89107	96345	RiPP	Isolate	GCF_016587155.1_ASM1658715v1	refseq	NZ_BNGH01000006.1
7539243	GCF_016587175.1_ASM1658717v1_CLST_0	0	sanntis	565697	573798	NRP	Isolate	GCF_016587175.1_ASM1658717v1	refseq	NZ_BNGI01000002.1
7539244	GCF_016587175.1_ASM1658717v1_CLST_1	0	sanntis	624382	633259	Other	Isolate	GCF_016587175.1_ASM1658717v1	refseq	NZ_BNGI01000002.1
7539245	GCF_016587175.1_ASM1658717v1_CLST_2	1	sanntis	866069	898600	Saccharide	Isolate	GCF_016587175.1_ASM1658717v1	refseq	NZ_BNGI01000002.1
7539246	GCF_016587175.1_ASM1658717v1_CLST_3	0	sanntis	28195	50177	Other	Isolate	GCF_016587175.1_ASM1658717v1	refseq	NZ_BNGI01000005.1
7539248	GCF_016587175.1_ASM1658717v1_CLST_5	0	sanntis	47787	92229	NRP|Polyketide	Isolate	GCF_016587175.1_ASM1658717v1	refseq	NZ_BNGI01000001.1
7539249	GCF_016587175.1_ASM1658717v1_CLST_6	0	sanntis	1555962	1588816	NRP	Isolate	GCF_016587175.1_ASM1658717v1	refseq	NZ_BNGI01000001.1
7539250	GCF_016587175.1_ASM1658717v1_CLST_7	0	sanntis	3098947	3114790	Saccharide	Isolate	GCF_016587175.1_ASM1658717v1	refseq	NZ_BNGI01000001.1
7539254	GCF_016587175.1_ASM1658717v1_CLST_11	0	sanntis	702469	719792	Saccharide	Isolate	GCF_016587175.1_ASM1658717v1	refseq	NZ_BNGI01000003.1
7539255	GCF_016587255.1_ASM1658725v1_CLST_0	0	sanntis	395929	411784	Saccharide	Isolate	GCF_016587255.1_ASM1658725v1	refseq	NZ_BNGM01000004.1
7539256	GCF_016587255.1_ASM1658725v1_CLST_1	1	sanntis	570918	578480	Saccharide	Isolate	GCF_016587255.1_ASM1658725v1	refseq	NZ_BNGM01000004.1
7539257	GCF_016587255.1_ASM1658725v1_CLST_2	0	sanntis	678534	684902	NRP	Isolate	GCF_016587255.1_ASM1658725v1	refseq	NZ_BNGM01000001.1
7539258	GCF_016587255.1_ASM1658725v1_CLST_3	0	sanntis	774440	802608	Other	Isolate	GCF_016587255.1_ASM1658725v1	refseq	NZ_BNGM01000001.1
7539259	GCF_016587255.1_ASM1658725v1_CLST_4	0	sanntis	1451687	1459821	NRP	Isolate	GCF_016587255.1_ASM1658725v1	refseq	NZ_BNGM01000001.1
7539260	GCF_016587255.1_ASM1658725v1_CLST_5	0	sanntis	1508270	1517147	Other	Isolate	GCF_016587255.1_ASM1658725v1	refseq	NZ_BNGM01000001.1
7539261	GCF_016587255.1_ASM1658725v1_CLST_6	1	sanntis	1748124	1780026	Saccharide	Isolate	GCF_016587255.1_ASM1658725v1	refseq	NZ_BNGM01000001.1
7539263	GCF_016587255.1_ASM1658725v1_CLST_8	0	sanntis	490499	567636	NRP|Polyketide	Isolate	GCF_016587255.1_ASM1658725v1	refseq	NZ_BNGM01000003.1
7539265	GCF_016587255.1_ASM1658725v1_CLST_10	0	sanntis	979343	1014692	NRP	Isolate	GCF_016587255.1_ASM1658725v1	refseq	NZ_BNGM01000002.1
7539268	GCF_016629485.1_ASM1662948v1_CLST_0	0	sanntis	73805	91443	Saccharide	Isolate	GCF_016629485.1_ASM1662948v1	refseq	NZ_AP024205.1
7539269	GCF_016629485.1_ASM1662948v1_CLST_1	0	sanntis	1526751	1534885	NRP	Isolate	GCF_016629485.1_ASM1662948v1	refseq	NZ_AP024205.1
7539270	GCF_016629485.1_ASM1662948v1_CLST_2	0	sanntis	1582526	1595228	Other	Isolate	GCF_016629485.1_ASM1662948v1	refseq	NZ_AP024205.1
7539271	GCF_016629485.1_ASM1662948v1_CLST_3	0	sanntis	1818950	1853586	Saccharide	Isolate	GCF_016629485.1_ASM1662948v1	refseq	NZ_AP024205.1
7539272	GCF_016629485.1_ASM1662948v1_CLST_4	0	sanntis	3343053	3375901	NRP	Isolate	GCF_016629485.1_ASM1662948v1	refseq	NZ_AP024205.1
7539273	GCF_016629485.1_ASM1662948v1_CLST_5	0	sanntis	4653035	4668890	Saccharide	Isolate	GCF_016629485.1_ASM1662948v1	refseq	NZ_AP024205.1
7539276	GCF_016696665.1_ASM1669666v1_CLST_0	0	sanntis	19313	26037	RiPP	Isolate	GCF_016696665.1_ASM1669666v1	refseq	NZ_CP068040.1
7539277	GCF_016696665.1_ASM1669666v1_CLST_1	0	sanntis	89225	107001	Saccharide	Isolate	GCF_016696665.1_ASM1669666v1	refseq	NZ_CP068035.1
7539278	GCF_016696665.1_ASM1669666v1_CLST_2	0	sanntis	1572300	1595748	NRP	Isolate	GCF_016696665.1_ASM1669666v1	refseq	NZ_CP068035.1
7539279	GCF_016696665.1_ASM1669666v1_CLST_3	0	sanntis	2002216	2015944	Saccharide	Isolate	GCF_016696665.1_ASM1669666v1	refseq	NZ_CP068035.1
7539280	GCF_016696665.1_ASM1669666v1_CLST_4	0	sanntis	3182775	3226930	Saccharide	Isolate	GCF_016696665.1_ASM1669666v1	refseq	NZ_CP068035.1
7539281	GCF_016696665.1_ASM1669666v1_CLST_5	0	sanntis	3399359	3404797	RiPP	Isolate	GCF_016696665.1_ASM1669666v1	refseq	NZ_CP068035.1
7539282	GCF_016696665.1_ASM1669666v1_CLST_6	0	sanntis	3526238	3534391	NRP	Isolate	GCF_016696665.1_ASM1669666v1	refseq	NZ_CP068035.1
7539283	GCF_016696665.1_ASM1669666v1_CLST_7	0	sanntis	4339735	4346103	NRP	Isolate	GCF_016696665.1_ASM1669666v1	refseq	NZ_CP068035.1
7539284	GCF_016696665.1_ASM1669666v1_CLST_8	0	sanntis	5028506	5046142	Saccharide	Isolate	GCF_016696665.1_ASM1669666v1	refseq	NZ_CP068035.1
7539287	GCF_016722745.1_ASM1672274v1_CLST_0	0	sanntis	70345	77428	Polyketide	Isolate	GCF_016722745.1_ASM1672274v1	refseq	NZ_JAEQNG010000017.1
7539288	GCF_016722745.1_ASM1672274v1_CLST_1	11	sanntis	556	15308	Other	Isolate	GCF_016722745.1_ASM1672274v1	refseq	NZ_JAEQNG010000042.1
7539290	GCF_016722745.1_ASM1672274v1_CLST_3	0	sanntis	53575	67298	Saccharide	Isolate	GCF_016722745.1_ASM1672274v1	refseq	NZ_JAEQNG010000020.1
7539291	GCF_016722745.1_ASM1672274v1_CLST_4	0	sanntis	136512	154150	Saccharide	Isolate	GCF_016722745.1_ASM1672274v1	refseq	NZ_JAEQNG010000009.1
7539292	GCF_016722745.1_ASM1672274v1_CLST_5	0	sanntis	12377	18750	NRP	Isolate	GCF_016722745.1_ASM1672274v1	refseq	NZ_JAEQNG010000001.1
7539293	GCF_016722745.1_ASM1672274v1_CLST_6	11	sanntis	314	20807	RiPP	Isolate	GCF_016722745.1_ASM1672274v1	refseq	NZ_JAEQNG010000039.1
7539295	GCF_016722745.1_ASM1672274v1_CLST_8	0	sanntis	29246	59870	NRP	Isolate	GCF_016722745.1_ASM1672274v1	refseq	NZ_JAEQNG010000013.1
7539297	GCF_016722745.1_ASM1672274v1_CLST_10	10	sanntis	122	9981	Other	Isolate	GCF_016722745.1_ASM1672274v1	refseq	NZ_JAEQNG010000003.1
7539298	GCF_016722745.1_ASM1672274v1_CLST_11	1	sanntis	229547	251866	Saccharide	Isolate	GCF_016722745.1_ASM1672274v1	refseq	NZ_JAEQNG010000003.1
7539299	GCF_016722745.1_ASM1672274v1_CLST_12	10	sanntis	804	12710	Saccharide	Isolate	GCF_016722745.1_ASM1672274v1	refseq	NZ_JAEQNG010000015.1
7539300	GCF_016722745.1_ASM1672274v1_CLST_13	0	sanntis	62986	109079	NRP|Polyketide	Isolate	GCF_016722745.1_ASM1672274v1	refseq	NZ_JAEQNG010000015.1
7539302	GCF_016722745.1_ASM1672274v1_CLST_15	0	sanntis	19714	37490	Saccharide	Isolate	GCF_016722745.1_ASM1672274v1	refseq	NZ_JAEQNG010000023.1
7539303	GCF_016722795.1_ASM1672279v1_CLST_0	0	sanntis	62470	70571	NRP	Isolate	GCF_016722795.1_ASM1672279v1	refseq	NZ_JAEQNF010000002.1
7539304	GCF_016722795.1_ASM1672279v1_CLST_1	0	sanntis	121140	130017	Other	Isolate	GCF_016722795.1_ASM1672279v1	refseq	NZ_JAEQNF010000002.1
7539305	GCF_016722795.1_ASM1672279v1_CLST_2	0	sanntis	364055	398211	Saccharide	Isolate	GCF_016722795.1_ASM1672279v1	refseq	NZ_JAEQNF010000002.1
7539306	GCF_016722795.1_ASM1672279v1_CLST_3	0	sanntis	45008	51380	NRP	Isolate	GCF_016722795.1_ASM1672279v1	refseq	NZ_JAEQNF010000019.1
7539307	GCF_016722795.1_ASM1672279v1_CLST_4	10	sanntis	235	28168	NRP	Isolate	GCF_016722795.1_ASM1672279v1	refseq	NZ_JAEQNF010000001.1
7539310	GCF_016722795.1_ASM1672279v1_CLST_7	11	sanntis	428	15180	Other	Isolate	GCF_016722795.1_ASM1672279v1	refseq	NZ_JAEQNF010000038.1
7539312	GCF_016722795.1_ASM1672279v1_CLST_9	0	sanntis	18836	36600	Saccharide	Isolate	GCF_016722795.1_ASM1672279v1	refseq	NZ_JAEQNF010000014.1
7539313	GCF_016722795.1_ASM1672279v1_CLST_10	0	sanntis	51969	96673	NRP|Polyketide	Isolate	GCF_016722795.1_ASM1672279v1	refseq	NZ_JAEQNF010000013.1
7539315	GCF_016722795.1_ASM1672279v1_CLST_12	0	sanntis	27936	45267	Saccharide	Isolate	GCF_016722795.1_ASM1672279v1	refseq	NZ_JAEQNF010000016.1
7539316	GCF_016735905.1_ASM1673590v1_CLST_0	10	sanntis	575	35582	Saccharide	Isolate	GCF_016735905.1_ASM1673590v1	refseq	NZ_JADPVP010000005.1
7539317	GCF_016735905.1_ASM1673590v1_CLST_1	10	sanntis	226	28385	NRP	Isolate	GCF_016735905.1_ASM1673590v1	refseq	NZ_JADPVP010000017.1
7539319	GCF_016735905.1_ASM1673590v1_CLST_3	0	sanntis	19591	37367	Saccharide	Isolate	GCF_016735905.1_ASM1673590v1	refseq	NZ_JADPVP010000028.1
7539320	GCF_016735905.1_ASM1673590v1_CLST_4	0	sanntis	49955	70787	Saccharide	Isolate	GCF_016735905.1_ASM1673590v1	refseq	NZ_JADPVP010000002.1
7539321	GCF_016735905.1_ASM1673590v1_CLST_5	0	sanntis	13738	19061	RiPP	Isolate	GCF_016735905.1_ASM1673590v1	refseq	NZ_JADPVP010000004.1
7539322	GCF_016735905.1_ASM1673590v1_CLST_6	0	sanntis	74274	91263	Other	Isolate	GCF_016735905.1_ASM1673590v1	refseq	NZ_JADPVP010000004.1
7539323	GCF_016735905.1_ASM1673590v1_CLST_7	0	sanntis	145355	153488	NRP	Isolate	GCF_016735905.1_ASM1673590v1	refseq	NZ_JADPVP010000004.1
7539324	GCF_016735905.1_ASM1673590v1_CLST_8	1	sanntis	133247	145065	Saccharide	Isolate	GCF_016735905.1_ASM1673590v1	refseq	NZ_JADPVP010000010.1
7539326	GCF_902703345.1_21851_MH11_CLST_0	10	sanntis	193	16115	Saccharide	Isolate	GCF_902703345.1_21851_MH11	refseq	NZ_CACRYV010000352.1
7539327	GCF_902703345.1_21851_MH11_CLST_1	0	sanntis	28651	36785	NRP	Isolate	GCF_902703345.1_21851_MH11	refseq	NZ_CACRYV010000144.1
7539328	GCF_902703345.1_21851_MH11_CLST_2	11	sanntis	265	3772	RiPP	Isolate	GCF_902703345.1_21851_MH11	refseq	NZ_CACRYV010000076.1
7539329	GCF_902703345.1_21851_MH11_CLST_3	0	sanntis	20310	29187	Other	Isolate	GCF_902703345.1_21851_MH11	refseq	NZ_CACRYV010000321.1
7539331	GCF_902703345.1_21851_MH11_CLST_5	11	sanntis	1	35160	NRP|Polyketide	Isolate	GCF_902703345.1_21851_MH11	refseq	NZ_CACRYV010000327.1
7539333	GCF_902703345.1_21851_MH11_CLST_7	10	sanntis	2	10895	Other	Isolate	GCF_902703345.1_21851_MH11	refseq	NZ_CACRYV010000023.1
7539335	GCF_902703345.1_21851_MH11_CLST_9	0	sanntis	7938	22664	NRP	Isolate	GCF_902703345.1_21851_MH11	refseq	NZ_CACRYV010000338.1
7539336	GCF_902703345.1_21851_MH11_CLST_10	0	sanntis	19280	36611	Saccharide	Isolate	GCF_902703345.1_21851_MH11	refseq	NZ_CACRYV010000340.1
7539337	GCF_902703345.1_21851_MH11_CLST_11	10	sanntis	2	16596	Saccharide	Isolate	GCF_902703345.1_21851_MH11	refseq	NZ_CACRYV010000375.1
7539338	GCF_902703345.1_21851_MH11_CLST_12	11	sanntis	45	9004	NRP	Isolate	GCF_902703345.1_21851_MH11	refseq	NZ_CACRYV010000035.1
7539341	GCF_904711325.1_2016-02-418_CLST_0	0	sanntis	28741	46377	Saccharide	Isolate	GCF_904711325.1_2016-02-418	refseq	NZ_CAJGEF010000028.1
7539342	GCF_904711325.1_2016-02-418_CLST_1	0	sanntis	588387	604242	Saccharide	Isolate	GCF_904711325.1_2016-02-418	refseq	NZ_CAJGEF010000024.1
7539343	GCF_904711325.1_2016-02-418_CLST_2	0	sanntis	478691	522369	NRP|Polyketide	Isolate	GCF_904711325.1_2016-02-418	refseq	NZ_CAJGEF010000001.1
7539344	GCF_904711325.1_2016-02-418_CLST_3	0	sanntis	576879	621215	Saccharide	Isolate	GCF_904711325.1_2016-02-418	refseq	NZ_CAJGEF010000001.1
7539345	GCF_904711325.1_2016-02-418_CLST_4	0	sanntis	783150	788020	RiPP	Isolate	GCF_904711325.1_2016-02-418	refseq	NZ_CAJGEF010000001.1
7539346	GCF_904711325.1_2016-02-418_CLST_5	0	sanntis	831817	849788	Other	Isolate	GCF_904711325.1_2016-02-418	refseq	NZ_CAJGEF010000001.1
7539347	GCF_904711325.1_2016-02-418_CLST_6	0	sanntis	898486	906666	NRP	Isolate	GCF_904711325.1_2016-02-418	refseq	NZ_CAJGEF010000001.1
7539349	GCF_904711325.1_2016-02-418_CLST_8	0	sanntis	428363	444056	Saccharide	Isolate	GCF_904711325.1_2016-02-418	refseq	NZ_CAJGEF010000023.1
7539351	GCF_904711325.1_2016-02-418_CLST_10	0	sanntis	13023	44867	NRP	Isolate	GCF_904711325.1_2016-02-418	refseq	NZ_CAJGEF010000029.1
7539353	GCF_904711325.1_2016-02-418_CLST_12	0	sanntis	134863	141231	NRP	Isolate	GCF_904711325.1_2016-02-418	refseq	NZ_CAJGEF010000012.1
7539354	GCF_904799765.1_2016-02-620_CLST_0	0	sanntis	170538	196455	NRP	Isolate	GCF_904799765.1_2016-02-620	refseq	NZ_CAJGEH010000001.1
7539355	GCF_904799765.1_2016-02-620_CLST_1	0	sanntis	201024	217157	Saccharide	Isolate	GCF_904799765.1_2016-02-620	refseq	NZ_CAJGEH010000001.1
7539356	GCF_904799765.1_2016-02-620_CLST_2	0	sanntis	1404731	1420586	Saccharide	Isolate	GCF_904799765.1_2016-02-620	refseq	NZ_CAJGEH010000001.1
7539357	GCF_904799765.1_2016-02-620_CLST_3	0	sanntis	1580963	1600881	Saccharide	Isolate	GCF_904799765.1_2016-02-620	refseq	NZ_CAJGEH010000001.1
7539358	GCF_904799765.1_2016-02-620_CLST_4	0	sanntis	2259836	2266210	NRP	Isolate	GCF_904799765.1_2016-02-620	refseq	NZ_CAJGEH010000001.1
7539359	GCF_904799765.1_2016-02-620_CLST_5	0	sanntis	2940586	2947660	Polyketide	Isolate	GCF_904799765.1_2016-02-620	refseq	NZ_CAJGEH010000001.1
7539360	GCF_904799765.1_2016-02-620_CLST_6	0	sanntis	3001857	3010734	Other	Isolate	GCF_904799765.1_2016-02-620	refseq	NZ_CAJGEH010000001.1
7539361	GCF_904799765.1_2016-02-620_CLST_7	0	sanntis	3249890	3280301	Saccharide	Isolate	GCF_904799765.1_2016-02-620	refseq	NZ_CAJGEH010000001.1
7539362	GCF_904799765.1_2016-02-620_CLST_8	0	sanntis	4314914	4330607	Saccharide	Isolate	GCF_904799765.1_2016-02-620	refseq	NZ_CAJGEH010000001.1
7539365	GCF_904809555.1_25964_1_191_CLST_0	10	sanntis	195	8357	NRP	Isolate	GCF_904809555.1_25964_1_191	refseq	NZ_CAJGEN010000002.1
7539366	GCF_904809555.1_25964_1_191_CLST_1	0	sanntis	318762	364158	Saccharide	Isolate	GCF_904809555.1_25964_1_191	refseq	NZ_CAJGEN010000002.1
7539367	GCF_904809555.1_25964_1_191_CLST_2	0	sanntis	41886	57579	Saccharide	Isolate	GCF_904809555.1_25964_1_191	refseq	NZ_CAJGEN010000009.1
7539369	GCF_904809555.1_25964_1_191_CLST_4	0	sanntis	94220	122287	NRP	Isolate	GCF_904809555.1_25964_1_191	refseq	NZ_CAJGEN010000010.1
7539371	GCF_904809555.1_25964_1_191_CLST_6	0	sanntis	59604	75459	Saccharide	Isolate	GCF_904809555.1_25964_1_191	refseq	NZ_CAJGEN010000013.1
7539372	GCF_904809555.1_25964_1_191_CLST_7	0	sanntis	12420	18788	NRP	Isolate	GCF_904809555.1_25964_1_191	refseq	NZ_CAJGEN010000004.1
7539373	GCF_904809555.1_25964_1_191_CLST_8	0	sanntis	136595	154453	Saccharide	Isolate	GCF_904809555.1_25964_1_191	refseq	NZ_CAJGEN010000011.1
7539374	GCF_904809585.1_25964_1_103_CLST_0	0	sanntis	56753	72608	Saccharide	Isolate	GCF_904809585.1_25964_1_103	refseq	NZ_CAJGEL010000019.1
7539375	GCF_904809585.1_25964_1_103_CLST_1	0	sanntis	527403	539524	Alkaloid	Isolate	GCF_904809585.1_25964_1_103	refseq	NZ_CAJGEL010000001.1
7539376	GCF_904809585.1_25964_1_103_CLST_2	0	sanntis	157309	162179	RiPP	Isolate	GCF_904809585.1_25964_1_103	refseq	NZ_CAJGEL010000002.1
7539377	GCF_904809585.1_25964_1_103_CLST_3	0	sanntis	206033	224004	Other	Isolate	GCF_904809585.1_25964_1_103	refseq	NZ_CAJGEL010000002.1
7539378	GCF_904809585.1_25964_1_103_CLST_4	0	sanntis	272690	280824	NRP	Isolate	GCF_904809585.1_25964_1_103	refseq	NZ_CAJGEL010000002.1
7539379	GCF_904809585.1_25964_1_103_CLST_5	0	sanntis	12363	18731	NRP	Isolate	GCF_904809585.1_25964_1_103	refseq	NZ_CAJGEL010000010.1
7539380	GCF_904809585.1_25964_1_103_CLST_6	0	sanntis	22366	63415	Saccharide	Isolate	GCF_904809585.1_25964_1_103	refseq	NZ_CAJGEL010000018.1
7539381	GCF_904809585.1_25964_1_103_CLST_7	0	sanntis	76172	92960	Saccharide	Isolate	GCF_904809585.1_25964_1_103	refseq	NZ_CAJGEL010000009.1
7539382	GCF_904809585.1_25964_1_103_CLST_8	10	sanntis	1	16634	Saccharide	Isolate	GCF_904809585.1_25964_1_103	refseq	NZ_CAJGEL010000029.1
7539383	GCF_904809585.1_25964_1_103_CLST_9	0	sanntis	216244	244498	NRP	Isolate	GCF_904809585.1_25964_1_103	refseq	NZ_CAJGEL010000005.1
7539385	GCF_904809585.1_25964_1_103_CLST_11	0	sanntis	41952	57645	Saccharide	Isolate	GCF_904809585.1_25964_1_103	refseq	NZ_CAJGEL010000003.1
7539387	GCF_904809595.1_24742_1_34_CLST_0	0	sanntis	158864	165112	NRP	Isolate	GCF_904809595.1_24742_1_34	refseq	NZ_CAJGEM010000008.1
7539388	GCF_904809595.1_24742_1_34_CLST_1	10	sanntis	2	11298	RiPP	Isolate	GCF_904809595.1_24742_1_34	refseq	NZ_CAJGEM010000015.1
7539390	GCF_904809595.1_24742_1_34_CLST_3	0	sanntis	65734	109966	Saccharide	Isolate	GCF_904809595.1_24742_1_34	refseq	NZ_CAJGEM010000002.1
7539391	GCF_904809595.1_24742_1_34_CLST_4	0	sanntis	268024	272895	RiPP	Isolate	GCF_904809595.1_24742_1_34	refseq	NZ_CAJGEM010000002.1
7539392	GCF_904809595.1_24742_1_34_CLST_5	0	sanntis	327754	344743	Other	Isolate	GCF_904809595.1_24742_1_34	refseq	NZ_CAJGEM010000002.1
7539393	GCF_904809595.1_24742_1_34_CLST_6	0	sanntis	395126	403260	NRP	Isolate	GCF_904809595.1_24742_1_34	refseq	NZ_CAJGEM010000002.1
7539394	GCF_904809595.1_24742_1_34_CLST_7	0	sanntis	133477	150485	Saccharide	Isolate	GCF_904809595.1_24742_1_34	refseq	NZ_CAJGEM010000006.1
7539395	GCF_904809595.1_24742_1_34_CLST_8	0	sanntis	440412	456105	Saccharide	Isolate	GCF_904809595.1_24742_1_34	refseq	NZ_CAJGEM010000001.1
7539396	GCF_904809595.1_24742_1_34_CLST_9	0	sanntis	825531	853375	NRP	Isolate	GCF_904809595.1_24742_1_34	refseq	NZ_CAJGEM010000001.1
7539399	GCF_904809595.1_24742_1_34_CLST_12	0	sanntis	18849	36625	Saccharide	Isolate	GCF_904809595.1_24742_1_34	refseq	NZ_CAJGEM010000014.1
7539400	GCF_904809635.1_24742_1_311_CLST_0	0	sanntis	56720	72575	Saccharide	Isolate	GCF_904809635.1_24742_1_311	refseq	NZ_CAJGEK010000015.1
7539401	GCF_904809635.1_24742_1_311_CLST_1	0	sanntis	137489	155125	Saccharide	Isolate	GCF_904809635.1_24742_1_311	refseq	NZ_CAJGEK010000005.1
7539402	GCF_904809635.1_24742_1_311_CLST_2	0	sanntis	282918	311171	NRP	Isolate	GCF_904809635.1_24742_1_311	refseq	NZ_CAJGEK010000005.1
7539404	GCF_904809635.1_24742_1_311_CLST_4	0	sanntis	12328	18696	NRP	Isolate	GCF_904809635.1_24742_1_311	refseq	NZ_CAJGEK010000025.1
7539405	GCF_904809635.1_24742_1_311_CLST_5	0	sanntis	41991	57684	Saccharide	Isolate	GCF_904809635.1_24742_1_311	refseq	NZ_CAJGEK010000020.1
7539407	GCF_904809635.1_24742_1_311_CLST_7	0	sanntis	15629	33739	RiPP	Isolate	GCF_904809635.1_24742_1_311	refseq	NZ_CAJGEK010000010.1
7539408	GCF_904809635.1_24742_1_311_CLST_8	0	sanntis	324160	332313	NRP	Isolate	GCF_904809635.1_24742_1_311	refseq	NZ_CAJGEK010000001.1
7539409	GCF_904809635.1_24742_1_311_CLST_9	0	sanntis	382916	391793	Other	Isolate	GCF_904809635.1_24742_1_311	refseq	NZ_CAJGEK010000001.1
7539410	GCF_904809635.1_24742_1_311_CLST_10	0	sanntis	611497	655158	Saccharide	Isolate	GCF_904809635.1_24742_1_311	refseq	NZ_CAJGEK010000001.1
7539411	GCF_904809645.1_25964_1_119_CLST_0	0	sanntis	392509	430231	NRP|Polyketide	Isolate	GCF_904809645.1_25964_1_119	refseq	NZ_CAJGEO010000004.1
7539413	GCF_904809645.1_25964_1_119_CLST_2	0	sanntis	31524	51442	Saccharide	Isolate	GCF_904809645.1_25964_1_119	refseq	NZ_CAJGEO010000007.1
7539414	GCF_904809645.1_25964_1_119_CLST_3	0	sanntis	42116	57809	Saccharide	Isolate	GCF_904809645.1_25964_1_119	refseq	NZ_CAJGEO010000002.1
7539415	GCF_904809645.1_25964_1_119_CLST_4	1	sanntis	486992	512909	NRP	Isolate	GCF_904809645.1_25964_1_119	refseq	NZ_CAJGEO010000002.1
7539418	GCF_904809645.1_25964_1_119_CLST_7	0	sanntis	287286	295420	NRP	Isolate	GCF_904809645.1_25964_1_119	refseq	NZ_CAJGEO010000001.1
7539419	GCF_904809645.1_25964_1_119_CLST_8	0	sanntis	348531	357408	Other	Isolate	GCF_904809645.1_25964_1_119	refseq	NZ_CAJGEO010000001.1
7539420	GCF_904809645.1_25964_1_119_CLST_9	0	sanntis	421715	426925	RiPP	Isolate	GCF_904809645.1_25964_1_119	refseq	NZ_CAJGEO010000001.1
7539421	GCF_904809645.1_25964_1_119_CLST_10	0	sanntis	587829	631472	Saccharide	Isolate	GCF_904809645.1_25964_1_119	refseq	NZ_CAJGEO010000001.1
7539422	GCF_904809645.1_25964_1_119_CLST_11	0	sanntis	19910	37686	Saccharide	Isolate	GCF_904809645.1_25964_1_119	refseq	NZ_CAJGEO010000020.1
7539423	GCF_904809645.1_25964_1_119_CLST_12	10	sanntis	35	27528	RiPP	Isolate	GCF_904809645.1_25964_1_119	refseq	NZ_CAJGEO010000023.1
7539424	GCF_904809645.1_25964_1_119_CLST_13	0	sanntis	453853	462928	Other	Isolate	GCF_904809645.1_25964_1_119	refseq	NZ_CAJGEO010000003.1
7539426	GCF_904809655.1_24742_1_118_CLST_0	0	sanntis	53114	68969	Saccharide	Isolate	GCF_904809655.1_24742_1_118	refseq	NZ_CAJGET010000016.1
7539427	GCF_904809655.1_24742_1_118_CLST_1	0	sanntis	23029	41886	Saccharide	Isolate	GCF_904809655.1_24742_1_118	refseq	NZ_CAJGET010000024.1
7539428	GCF_904809655.1_24742_1_118_CLST_2	0	sanntis	12259	20393	NRP	Isolate	GCF_904809655.1_24742_1_118	refseq	NZ_CAJGET010000035.1
7539429	GCF_904809655.1_24742_1_118_CLST_3	11	sanntis	241	8820	NRP	Isolate	GCF_904809655.1_24742_1_118	refseq	NZ_CAJGET010000078.1
7539431	GCF_904809655.1_24742_1_118_CLST_5	0	sanntis	41119	49996	Other	Isolate	GCF_904809655.1_24742_1_118	refseq	NZ_CAJGET010000014.1
7539432	GCF_904809655.1_24742_1_118_CLST_6	0	sanntis	18707	60638	Saccharide	Isolate	GCF_904809655.1_24742_1_118	refseq	NZ_CAJGET010000008.1
7539433	GCF_904809655.1_24742_1_118_CLST_7	0	sanntis	214705	228428	Saccharide	Isolate	GCF_904809655.1_24742_1_118	refseq	NZ_CAJGET010000001.1
7539435	GCF_904809655.1_24742_1_118_CLST_9	1	sanntis	6918	17648	NRP	Isolate	GCF_904809655.1_24742_1_118	refseq	NZ_CAJGET010000061.1
7539436	GCF_904809665.1_25964_1_199_CLST_0	1	sanntis	16305	31440	Saccharide	Isolate	GCF_904809665.1_25964_1_199	refseq	NZ_CAJGFC010000054.1
7539437	GCF_904809665.1_25964_1_199_CLST_1	0	sanntis	29479	58502	NRP	Isolate	GCF_904809665.1_25964_1_199	refseq	NZ_CAJGFC010000007.1
7539439	GCF_904809665.1_25964_1_199_CLST_3	0	sanntis	14179	23056	Other	Isolate	GCF_904809665.1_25964_1_199	refseq	NZ_CAJGFC010000040.1
7539440	GCF_904809665.1_25964_1_199_CLST_4	10	sanntis	3	8502	Saccharide	Isolate	GCF_904809665.1_25964_1_199	refseq	NZ_CAJGFC010000056.1
7539441	GCF_904809665.1_25964_1_199_CLST_5	0	sanntis	71775	78146	NRP	Isolate	GCF_904809665.1_25964_1_199	refseq	NZ_CAJGFC010000001.1
7539442	GCF_904809665.1_25964_1_199_CLST_6	0	sanntis	104772	122364	Saccharide	Isolate	GCF_904809665.1_25964_1_199	refseq	NZ_CAJGFC010000001.1
7539443	GCF_904809665.1_25964_1_199_CLST_7	0	sanntis	43646	51780	NRP	Isolate	GCF_904809665.1_25964_1_199	refseq	NZ_CAJGFC010000022.1
7539445	GCF_904809665.1_25964_1_199_CLST_9	0	sanntis	10824	54897	RiPP	Isolate	GCF_904809665.1_25964_1_199	refseq	NZ_CAJGFC010000031.1
7539446	GCF_904809665.1_25964_1_199_CLST_10	0	sanntis	25429	62328	Saccharide	Isolate	GCF_904809665.1_25964_1_199	refseq	NZ_CAJGFC010000008.1
7539447	GCF_904809665.1_25964_1_199_CLST_11	1	sanntis	5467	44563	NRP|Polyketide	Isolate	GCF_904809665.1_25964_1_199	refseq	NZ_CAJGFC010000039.1
7539449	GCF_904809675.1_25964_1_115_CLST_0	0	sanntis	77188	84253	Polyketide	Isolate	GCF_904809675.1_25964_1_115	refseq	NZ_CAJGEQ010000002.1
7539450	GCF_904809675.1_25964_1_115_CLST_1	0	sanntis	134367	143244	Other	Isolate	GCF_904809675.1_25964_1_115	refseq	NZ_CAJGEQ010000002.1
7539451	GCF_904809675.1_25964_1_115_CLST_2	0	sanntis	391522	438069	Saccharide	Isolate	GCF_904809675.1_25964_1_115	refseq	NZ_CAJGEQ010000002.1
7539452	GCF_904809675.1_25964_1_115_CLST_3	0	sanntis	51493	74646	Other	Isolate	GCF_904809675.1_25964_1_115	refseq	NZ_CAJGEQ010000008.1
7539454	GCF_904809675.1_25964_1_115_CLST_5	0	sanntis	91403	119781	NRP	Isolate	GCF_904809675.1_25964_1_115	refseq	NZ_CAJGEQ010000014.1
7539456	GCF_904809675.1_25964_1_115_CLST_7	0	sanntis	30356	48215	Saccharide	Isolate	GCF_904809675.1_25964_1_115	refseq	NZ_CAJGEQ010000021.1
7539457	GCF_904809675.1_25964_1_115_CLST_8	0	sanntis	19680	37456	Saccharide	Isolate	GCF_904809675.1_25964_1_115	refseq	NZ_CAJGEQ010000017.1
7539458	GCF_904809675.1_25964_1_115_CLST_9	0	sanntis	15953	31657	Saccharide	Isolate	GCF_904809675.1_25964_1_115	refseq	NZ_CAJGEQ010000006.1
7539460	GCF_904809675.1_25964_1_115_CLST_11	0	sanntis	289902	296270	NRP	Isolate	GCF_904809675.1_25964_1_115	refseq	NZ_CAJGEQ010000004.1
7539461	GCF_904809675.1_25964_1_115_CLST_12	0	sanntis	47236	65445	Other	Isolate	GCF_904809675.1_25964_1_115	refseq	NZ_CAJGEQ010000005.1
7539463	GCF_904809685.1_24742_1_64_CLST_0	0	sanntis	202599	210081	NRP	Isolate	GCF_904809685.1_24742_1_64	refseq	NZ_CAJGER010000002.1
7539464	GCF_904809685.1_24742_1_64_CLST_1	0	sanntis	24576	31182	RiPP	Isolate	GCF_904809685.1_24742_1_64	refseq	NZ_CAJGER010000017.1
7539465	GCF_904809685.1_24742_1_64_CLST_2	0	sanntis	41990	57683	Saccharide	Isolate	GCF_904809685.1_24742_1_64	refseq	NZ_CAJGER010000006.1
7539467	GCF_904809685.1_24742_1_64_CLST_4	0	sanntis	136346	154204	Saccharide	Isolate	GCF_904809685.1_24742_1_64	refseq	NZ_CAJGER010000009.1
7539468	GCF_904809685.1_24742_1_64_CLST_5	0	sanntis	265987	274149	NRP	Isolate	GCF_904809685.1_24742_1_64	refseq	NZ_CAJGER010000001.1
7539469	GCF_904809685.1_24742_1_64_CLST_6	0	sanntis	322848	331725	Other	Isolate	GCF_904809685.1_24742_1_64	refseq	NZ_CAJGER010000001.1
7539470	GCF_904809685.1_24742_1_64_CLST_7	0	sanntis	585952	629935	Saccharide	Isolate	GCF_904809685.1_24742_1_64	refseq	NZ_CAJGER010000001.1
7539471	GCF_904809685.1_24742_1_64_CLST_8	0	sanntis	19706	37482	Saccharide	Isolate	GCF_904809685.1_24742_1_64	refseq	NZ_CAJGER010000015.1
7539472	GCF_904809685.1_24742_1_64_CLST_9	0	sanntis	93172	121425	NRP	Isolate	GCF_904809685.1_24742_1_64	refseq	NZ_CAJGER010000011.1
7539474	GCF_904809695.1_27970_1_342_CLST_0	0	sanntis	322152	341769	Saccharide	Isolate	GCF_904809695.1_27970_1_342	refseq	NZ_CAJGEW010000002.1
7539475	GCF_904809695.1_27970_1_342_CLST_1	0	sanntis	59939	78149	Other	Isolate	GCF_904809695.1_27970_1_342	refseq	NZ_CAJGEW010000013.1
7539477	GCF_904809695.1_27970_1_342_CLST_3	0	sanntis	81104	85975	RiPP	Isolate	GCF_904809695.1_27970_1_342	refseq	NZ_CAJGEW010000004.1
7539478	GCF_904809695.1_27970_1_342_CLST_4	0	sanntis	71499	117475	Saccharide	Isolate	GCF_904809695.1_27970_1_342	refseq	NZ_CAJGEW010000008.1
7539479	GCF_904809695.1_27970_1_342_CLST_5	0	sanntis	25729	56825	NRP	Isolate	GCF_904809695.1_27970_1_342	refseq	NZ_CAJGEW010000003.1
7539482	GCF_904809695.1_27970_1_342_CLST_8	0	sanntis	3711	39396	NRP|Polyketide	Isolate	GCF_904809695.1_27970_1_342	refseq	NZ_CAJGEW010000024.1
7539484	GCF_904809695.1_27970_1_342_CLST_10	0	sanntis	12388	18757	NRP	Isolate	GCF_904809695.1_27970_1_342	refseq	NZ_CAJGEW010000006.1
7539485	GCF_904809695.1_27970_1_342_CLST_11	0	sanntis	3123	22494	Other	Isolate	GCF_904809695.1_27970_1_342	refseq	NZ_CAJGEW010000012.1
7539486	GCF_904809695.1_27970_1_342_CLST_12	0	sanntis	70194	78348	NRP	Isolate	GCF_904809695.1_27970_1_342	refseq	NZ_CAJGEW010000012.1
7539487	GCF_904809695.1_27970_1_342_CLST_13	0	sanntis	19564	37340	Saccharide	Isolate	GCF_904809695.1_27970_1_342	refseq	NZ_CAJGEW010000019.1
7539488	GCF_904809695.1_27970_1_342_CLST_14	0	sanntis	5198	20887	Saccharide	Isolate	GCF_904809695.1_27970_1_342	refseq	NZ_CAJGEW010000027.1
7539489	GCF_904809715.1_25964_1_247_CLST_0	0	sanntis	41203	50080	Other	Isolate	GCF_904809715.1_25964_1_247	refseq	NZ_CAJGEU010000015.1
7539490	GCF_904809715.1_25964_1_247_CLST_1	0	sanntis	93191	135122	Saccharide	Isolate	GCF_904809715.1_25964_1_247	refseq	NZ_CAJGEU010000007.1
7539491	GCF_904809715.1_25964_1_247_CLST_2	0	sanntis	20062	37838	Saccharide	Isolate	GCF_904809715.1_25964_1_247	refseq	NZ_CAJGEU010000017.1
7539492	GCF_904809715.1_25964_1_247_CLST_3	0	sanntis	26165	45022	Saccharide	Isolate	GCF_904809715.1_25964_1_247	refseq	NZ_CAJGEU010000024.1
7539493	GCF_904809715.1_25964_1_247_CLST_4	11	sanntis	241	8820	NRP	Isolate	GCF_904809715.1_25964_1_247	refseq	NZ_CAJGEU010000080.1
7539495	GCF_904809715.1_25964_1_247_CLST_6	0	sanntis	12050	27743	Saccharide	Isolate	GCF_904809715.1_25964_1_247	refseq	NZ_CAJGEU010000001.1
7539497	GCF_904809715.1_25964_1_247_CLST_8	11	sanntis	1	17934	NRP	Isolate	GCF_904809715.1_25964_1_247	refseq	NZ_CAJGEU010000062.1
7539498	GCF_904809715.1_25964_1_247_CLST_9	0	sanntis	12259	20393	NRP	Isolate	GCF_904809715.1_25964_1_247	refseq	NZ_CAJGEU010000034.1
7539499	GCF_904809745.1_24742_1_75_CLST_0	0	sanntis	273516	278386	RiPP	Isolate	GCF_904809745.1_24742_1_75	refseq	NZ_CAJGFB010000003.1
7539500	GCF_904809745.1_24742_1_75_CLST_1	0	sanntis	31471	48460	Other	Isolate	GCF_904809745.1_24742_1_75	refseq	NZ_CAJGFB010000001.1
7539501	GCF_904809745.1_24742_1_75_CLST_2	0	sanntis	100046	108199	NRP	Isolate	GCF_904809745.1_24742_1_75	refseq	NZ_CAJGFB010000001.1
7539503	GCF_904809745.1_24742_1_75_CLST_4	0	sanntis	12371	18739	NRP	Isolate	GCF_904809745.1_24742_1_75	refseq	NZ_CAJGFB010000041.1
7539504	GCF_904809745.1_24742_1_75_CLST_5	0	sanntis	8917	22621	Saccharide	Isolate	GCF_904809745.1_24742_1_75	refseq	NZ_CAJGFB010000005.1
7539505	GCF_904809745.1_24742_1_75_CLST_6	0	sanntis	159471	205070	NRP|Polyketide	Isolate	GCF_904809745.1_24742_1_75	refseq	NZ_CAJGFB010000005.1
7539507	GCF_904809745.1_24742_1_75_CLST_8	0	sanntis	50481	81284	NRP	Isolate	GCF_904809745.1_24742_1_75	refseq	NZ_CAJGFB010000008.1
7539509	GCF_904809745.1_24742_1_75_CLST_10	0	sanntis	56688	72543	Saccharide	Isolate	GCF_904809745.1_24742_1_75	refseq	NZ_CAJGFB010000023.1
7539510	GCF_904809745.1_24742_1_75_CLST_11	0	sanntis	81868	99726	Saccharide	Isolate	GCF_904809745.1_24742_1_75	refseq	NZ_CAJGFB010000014.1
7539511	GCF_904809745.1_24742_1_75_CLST_12	0	sanntis	89577	131561	Saccharide	Isolate	GCF_904809745.1_24742_1_75	refseq	NZ_CAJGFB010000011.1
7539513	GCF_904809755.1_24742_1_315_CLST_0	0	sanntis	302306	308677	NRP	Isolate	GCF_904809755.1_24742_1_315	refseq	NZ_CAJGFA010000003.1
7539514	GCF_904809755.1_24742_1_315_CLST_1	0	sanntis	333780	351372	Saccharide	Isolate	GCF_904809755.1_24742_1_315	refseq	NZ_CAJGFA010000003.1
7539515	GCF_904809755.1_24742_1_315_CLST_2	0	sanntis	20531	64604	RiPP	Isolate	GCF_904809755.1_24742_1_315	refseq	NZ_CAJGFA010000009.1
7539516	GCF_904809755.1_24742_1_315_CLST_3	0	sanntis	254004	262138	NRP	Isolate	GCF_904809755.1_24742_1_315	refseq	NZ_CAJGFA010000001.1
7539517	GCF_904809755.1_24742_1_315_CLST_4	0	sanntis	311630	320507	Other	Isolate	GCF_904809755.1_24742_1_315	refseq	NZ_CAJGFA010000001.1
7539518	GCF_904809755.1_24742_1_315_CLST_5	0	sanntis	552603	591014	Saccharide	Isolate	GCF_904809755.1_24742_1_315	refseq	NZ_CAJGFA010000001.1
7539519	GCF_904809755.1_24742_1_315_CLST_6	0	sanntis	661480	710262	NRP|Polyketide	Isolate	GCF_904809755.1_24742_1_315	refseq	NZ_CAJGFA010000001.1
7539520	GCF_904809755.1_24742_1_315_CLST_7	0	sanntis	2117971	2145791	NRP	Isolate	GCF_904809755.1_24742_1_315	refseq	NZ_CAJGFA010000001.1
7539524	GCF_904809755.1_24742_1_315_CLST_11	0	sanntis	16225	33870	Saccharide	Isolate	GCF_904809755.1_24742_1_315	refseq	NZ_CAJGFA010000006.1
7539525	GCF_904809755.1_24742_1_315_CLST_12	0	sanntis	76260	92115	Saccharide	Isolate	GCF_904809755.1_24742_1_315	refseq	NZ_CAJGFA010000008.1
7539526	GCF_904809775.1_24742_1_48_CLST_0	0	sanntis	8623	34501	RiPP	Isolate	GCF_904809775.1_24742_1_48	refseq	NZ_CAJGEY010000018.1
7539528	GCF_904809775.1_24742_1_48_CLST_2	0	sanntis	18846	36622	Saccharide	Isolate	GCF_904809775.1_24742_1_48	refseq	NZ_CAJGEY010000012.1
7539529	GCF_904809775.1_24742_1_48_CLST_3	0	sanntis	263255	290760	NRP	Isolate	GCF_904809775.1_24742_1_48	refseq	NZ_CAJGEY010000004.1
7539531	GCF_904809775.1_24742_1_48_CLST_5	11	sanntis	1	19495	Saccharide	Isolate	GCF_904809775.1_24742_1_48	refseq	NZ_CAJGEY010000023.1
7539532	GCF_904809775.1_24742_1_48_CLST_6	0	sanntis	12634	34712	RiPP	Isolate	GCF_904809775.1_24742_1_48	refseq	NZ_CAJGEY010000020.1
7539533	GCF_904809775.1_24742_1_48_CLST_7	0	sanntis	135139	151936	Saccharide	Isolate	GCF_904809775.1_24742_1_48	refseq	NZ_CAJGEY010000005.1
7539534	GCF_904809775.1_24742_1_48_CLST_8	0	sanntis	314364	320735	NRP	Isolate	GCF_904809775.1_24742_1_48	refseq	NZ_CAJGEY010000002.1
7539535	GCF_904809775.1_24742_1_48_CLST_9	0	sanntis	12581	32475	Other	Isolate	GCF_904809775.1_24742_1_48	refseq	NZ_CAJGEY010000015.1
7539537	GCF_904809775.1_24742_1_48_CLST_11	0	sanntis	12500	122305	NRP|Polyketide	Isolate	GCF_904809775.1_24742_1_48	refseq	NZ_CAJGEY010000001.1
7539539	GCF_904809775.1_24742_1_48_CLST_13	11	sanntis	3	4560	Polyketide	Isolate	GCF_904809775.1_24742_1_48	refseq	NZ_CAJGEY010000030.1
7539541	GCF_904809775.1_24742_1_48_CLST_15	0	sanntis	202329	210463	NRP	Isolate	GCF_904809775.1_24742_1_48	refseq	NZ_CAJGEY010000003.1
7539542	GCF_904809775.1_24742_1_48_CLST_16	0	sanntis	258323	267200	Other	Isolate	GCF_904809775.1_24742_1_48	refseq	NZ_CAJGEY010000003.1
7539543	GCF_904809775.1_24742_1_48_CLST_17	0	sanntis	500107	522974	Saccharide	Isolate	GCF_904809775.1_24742_1_48	refseq	NZ_CAJGEY010000003.1
7539544	GCF_904809825.1_24742_1_312_CLST_0	0	sanntis	220924	259114	Saccharide	Isolate	GCF_904809825.1_24742_1_312	refseq	NZ_CAJGFJ010000004.1
7539545	GCF_904809825.1_24742_1_312_CLST_1	0	sanntis	191984	198352	NRP	Isolate	GCF_904809825.1_24742_1_312	refseq	NZ_CAJGFJ010000001.1
7539546	GCF_904809825.1_24742_1_312_CLST_2	0	sanntis	41866	57559	Saccharide	Isolate	GCF_904809825.1_24742_1_312	refseq	NZ_CAJGFJ010000008.1
7539548	GCF_904809825.1_24742_1_312_CLST_4	0	sanntis	19739	37515	Saccharide	Isolate	GCF_904809825.1_24742_1_312	refseq	NZ_CAJGFJ010000017.1
7539549	GCF_904809825.1_24742_1_312_CLST_5	0	sanntis	136689	154547	Saccharide	Isolate	GCF_904809825.1_24742_1_312	refseq	NZ_CAJGFJ010000010.1
7539550	GCF_904809825.1_24742_1_312_CLST_6	0	sanntis	163088	167958	RiPP	Isolate	GCF_904809825.1_24742_1_312	refseq	NZ_CAJGFJ010000002.1
7539551	GCF_904809825.1_24742_1_312_CLST_7	0	sanntis	211734	229705	Other	Isolate	GCF_904809825.1_24742_1_312	refseq	NZ_CAJGFJ010000002.1
7539552	GCF_904809825.1_24742_1_312_CLST_8	0	sanntis	278403	286537	NRP	Isolate	GCF_904809825.1_24742_1_312	refseq	NZ_CAJGFJ010000002.1
7539553	GCF_904809825.1_24742_1_312_CLST_9	0	sanntis	93751	121818	NRP	Isolate	GCF_904809825.1_24742_1_312	refseq	NZ_CAJGFJ010000003.1
7539555	GCF_904809865.1_27970_1_122_CLST_0	0	sanntis	360946	389309	NRP	Isolate	GCF_904809865.1_27970_1_122	refseq	NZ_CAJGFG010000002.1
7539558	GCF_904809865.1_27970_1_122_CLST_3	0	sanntis	207769	229476	Saccharide	Isolate	GCF_904809865.1_27970_1_122	refseq	NZ_CAJGFG010000003.1
7539559	GCF_904809865.1_27970_1_122_CLST_4	0	sanntis	254557	260930	NRP	Isolate	GCF_904809865.1_27970_1_122	refseq	NZ_CAJGFG010000003.1
7539560	GCF_904809865.1_27970_1_122_CLST_5	0	sanntis	173251	196404	Other	Isolate	GCF_904809865.1_27970_1_122	refseq	NZ_CAJGFG010000006.1
7539562	GCF_904809865.1_27970_1_122_CLST_7	11	sanntis	298	9033	RiPP	Isolate	GCF_904809865.1_27970_1_122	refseq	NZ_CAJGFG010000029.1
7539563	GCF_904809865.1_27970_1_122_CLST_8	0	sanntis	101916	110070	NRP	Isolate	GCF_904809865.1_27970_1_122	refseq	NZ_CAJGFG010000001.1
7539564	GCF_904809865.1_27970_1_122_CLST_9	0	sanntis	159089	167966	Other	Isolate	GCF_904809865.1_27970_1_122	refseq	NZ_CAJGFG010000001.1
7539565	GCF_904809865.1_27970_1_122_CLST_10	0	sanntis	439886	479146	Saccharide	Isolate	GCF_904809865.1_27970_1_122	refseq	NZ_CAJGFG010000001.1
7539566	GCF_904809865.1_27970_1_122_CLST_11	0	sanntis	565016	599529	NRP|Polyketide	Isolate	GCF_904809865.1_27970_1_122	refseq	NZ_CAJGFG010000001.1
7539568	GCF_904809865.1_27970_1_122_CLST_13	0	sanntis	156746	174607	Saccharide	Isolate	GCF_904809865.1_27970_1_122	refseq	NZ_CAJGFG010000010.1
7539569	GCF_904809865.1_27970_1_122_CLST_14	0	sanntis	4829	23333	RiPP	Isolate	GCF_904809865.1_27970_1_122	refseq	NZ_CAJGFG010000015.1
7539570	GCF_904809865.1_27970_1_122_CLST_15	0	sanntis	57107	72962	Saccharide	Isolate	GCF_904809865.1_27970_1_122	refseq	NZ_CAJGFG010000014.1
7539571	GCF_904809875.1_24742_1_68_CLST_0	0	sanntis	41866	57559	Saccharide	Isolate	GCF_904809875.1_24742_1_68	refseq	NZ_CAJGFK010000006.1
7539573	GCF_904809875.1_24742_1_68_CLST_2	0	sanntis	269366	277500	NRP	Isolate	GCF_904809875.1_24742_1_68	refseq	NZ_CAJGFK010000001.1
7539574	GCF_904809875.1_24742_1_68_CLST_3	0	sanntis	326198	335075	Other	Isolate	GCF_904809875.1_24742_1_68	refseq	NZ_CAJGFK010000001.1
7539575	GCF_904809875.1_24742_1_68_CLST_4	0	sanntis	589351	627542	Saccharide	Isolate	GCF_904809875.1_24742_1_68	refseq	NZ_CAJGFK010000001.1
7539576	GCF_904809875.1_24742_1_68_CLST_5	0	sanntis	98657	129280	NRP	Isolate	GCF_904809875.1_24742_1_68	refseq	NZ_CAJGFK010000007.1
7539578	GCF_904809875.1_24742_1_68_CLST_7	0	sanntis	136689	154547	Saccharide	Isolate	GCF_904809875.1_24742_1_68	refseq	NZ_CAJGFK010000010.1
7539579	GCF_904809875.1_24742_1_68_CLST_8	0	sanntis	22115	39891	Saccharide	Isolate	GCF_904809875.1_24742_1_68	refseq	NZ_CAJGFK010000018.1
7539580	GCF_904809885.1_27970_1_250_CLST_0	0	sanntis	191154	204877	Saccharide	Isolate	GCF_904809885.1_27970_1_250	refseq	NZ_CAJGFN010000007.1
7539582	GCF_904809885.1_27970_1_250_CLST_2	0	sanntis	191871	198239	NRP	Isolate	GCF_904809885.1_27970_1_250	refseq	NZ_CAJGFN010000001.1
7539583	GCF_904809885.1_27970_1_250_CLST_3	0	sanntis	285453	323643	Saccharide	Isolate	GCF_904809885.1_27970_1_250	refseq	NZ_CAJGFN010000005.1
7539584	GCF_904809885.1_27970_1_250_CLST_4	0	sanntis	93878	121945	NRP	Isolate	GCF_904809885.1_27970_1_250	refseq	NZ_CAJGFN010000008.1
7539586	GCF_904809885.1_27970_1_250_CLST_6	0	sanntis	163098	167968	RiPP	Isolate	GCF_904809885.1_27970_1_250	refseq	NZ_CAJGFN010000002.1
7539587	GCF_904809885.1_27970_1_250_CLST_7	0	sanntis	211744	229715	Other	Isolate	GCF_904809885.1_27970_1_250	refseq	NZ_CAJGFN010000002.1
7539588	GCF_904809885.1_27970_1_250_CLST_8	0	sanntis	278413	286547	NRP	Isolate	GCF_904809885.1_27970_1_250	refseq	NZ_CAJGFN010000002.1
7539589	GCF_904809885.1_27970_1_250_CLST_9	0	sanntis	137226	155084	Saccharide	Isolate	GCF_904809885.1_27970_1_250	refseq	NZ_CAJGFN010000003.1
7539590	GCF_904809885.1_27970_1_250_CLST_10	0	sanntis	19872	37648	Saccharide	Isolate	GCF_904809885.1_27970_1_250	refseq	NZ_CAJGFN010000017.1
7539591	GCF_904809895.1_24742_1_79_CLST_0	0	sanntis	10186	22595	RiPP	Isolate	GCF_904809895.1_24742_1_79	refseq	NZ_CAJGFE010000025.1
7539592	GCF_904809895.1_24742_1_79_CLST_1	0	sanntis	51279	67134	Saccharide	Isolate	GCF_904809895.1_24742_1_79	refseq	NZ_CAJGFE010000023.1
7539595	GCF_904809895.1_24742_1_79_CLST_4	0	sanntis	41866	57559	Saccharide	Isolate	GCF_904809895.1_24742_1_79	refseq	NZ_CAJGFE010000029.1
7539596	GCF_904809895.1_24742_1_79_CLST_5	0	sanntis	69152	77342	Polyketide	Isolate	GCF_904809895.1_24742_1_79	refseq	NZ_CAJGFE010000007.1
7539597	GCF_904809895.1_24742_1_79_CLST_6	0	sanntis	136346	154204	Saccharide	Isolate	GCF_904809895.1_24742_1_79	refseq	NZ_CAJGFE010000008.1
7539598	GCF_904809895.1_24742_1_79_CLST_7	0	sanntis	70294	76662	NRP	Isolate	GCF_904809895.1_24742_1_79	refseq	NZ_CAJGFE010000009.1
7539599	GCF_904809895.1_24742_1_79_CLST_8	0	sanntis	75108	83985	Other	Isolate	GCF_904809895.1_24742_1_79	refseq	NZ_CAJGFE010000001.1
7539600	GCF_904809895.1_24742_1_79_CLST_9	0	sanntis	303614	345643	Saccharide	Isolate	GCF_904809895.1_24742_1_79	refseq	NZ_CAJGFE010000001.1
7539601	GCF_904809895.1_24742_1_79_CLST_10	0	sanntis	16330	47139	NRP	Isolate	GCF_904809895.1_24742_1_79	refseq	NZ_CAJGFE010000024.1
7539603	GCF_904809915.1_25964_1_118_CLST_0	0	sanntis	104534	126949	Other	Isolate	GCF_904809915.1_25964_1_118	refseq	NZ_CAJGFM010000006.1
7539605	GCF_904809915.1_25964_1_118_CLST_2	0	sanntis	50880	68741	Saccharide	Isolate	GCF_904809915.1_25964_1_118	refseq	NZ_CAJGFM010000014.1
7539606	GCF_904809915.1_25964_1_118_CLST_3	0	sanntis	251180	281812	NRP	Isolate	GCF_904809915.1_25964_1_118	refseq	NZ_CAJGFM010000001.1
7539609	GCF_904809915.1_25964_1_118_CLST_6	0	sanntis	54602	70457	Saccharide	Isolate	GCF_904809915.1_25964_1_118	refseq	NZ_CAJGFM010000013.1
7539610	GCF_904809915.1_25964_1_118_CLST_7	0	sanntis	287136	295250	NRP	Isolate	GCF_904809915.1_25964_1_118	refseq	NZ_CAJGFM010000002.1
7539611	GCF_904809915.1_25964_1_118_CLST_8	0	sanntis	344635	353512	Other	Isolate	GCF_904809915.1_25964_1_118	refseq	NZ_CAJGFM010000002.1
7539612	GCF_904809915.1_25964_1_118_CLST_9	0	sanntis	598865	638124	Saccharide	Isolate	GCF_904809915.1_25964_1_118	refseq	NZ_CAJGFM010000002.1
7539613	GCF_904809915.1_25964_1_118_CLST_10	0	sanntis	261974	268346	NRP	Isolate	GCF_904809915.1_25964_1_118	refseq	NZ_CAJGFM010000003.1
7539614	GCF_904809925.1_27970_1_156_CLST_0	0	sanntis	812455	840818	NRP	Isolate	GCF_904809925.1_27970_1_156	refseq	NZ_CAJGFD010000001.1
7539617	GCF_904809925.1_27970_1_156_CLST_3	0	sanntis	104536	126951	Other	Isolate	GCF_904809925.1_27970_1_156	refseq	NZ_CAJGFD010000005.1
7539619	GCF_904809925.1_27970_1_156_CLST_5	0	sanntis	8722	26583	Saccharide	Isolate	GCF_904809925.1_27970_1_156	refseq	NZ_CAJGFD010000009.1
7539620	GCF_904809925.1_27970_1_156_CLST_6	0	sanntis	79780	97751	Other	Isolate	GCF_904809925.1_27970_1_156	refseq	NZ_CAJGFD010000006.1
7539621	GCF_904809925.1_27970_1_156_CLST_7	0	sanntis	146770	154924	NRP	Isolate	GCF_904809925.1_27970_1_156	refseq	NZ_CAJGFD010000006.1
7539622	GCF_904809925.1_27970_1_156_CLST_8	0	sanntis	289838	295039	NRP	Isolate	GCF_904809925.1_27970_1_156	refseq	NZ_CAJGFD010000003.1
7539623	GCF_904809925.1_27970_1_156_CLST_9	0	sanntis	320120	341827	Saccharide	Isolate	GCF_904809925.1_27970_1_156	refseq	NZ_CAJGFD010000003.1
7539624	GCF_904809925.1_27970_1_156_CLST_10	0	sanntis	435347	471033	NRP|Polyketide	Isolate	GCF_904809925.1_27970_1_156	refseq	NZ_CAJGFD010000002.1
7539625	GCF_904809925.1_27970_1_156_CLST_11	0	sanntis	555730	594990	Saccharide	Isolate	GCF_904809925.1_27970_1_156	refseq	NZ_CAJGFD010000002.1
7539626	GCF_904809925.1_27970_1_156_CLST_12	0	sanntis	794774	799643	RiPP	Isolate	GCF_904809925.1_27970_1_156	refseq	NZ_CAJGFD010000002.1
7539628	GCF_904809925.1_27970_1_156_CLST_14	0	sanntis	54307	70162	Saccharide	Isolate	GCF_904809925.1_27970_1_156	refseq	NZ_CAJGFD010000014.1
7539629	GCF_904809925.1_27970_1_156_CLST_15	0	sanntis	22467	55323	RiPP	Isolate	GCF_904809925.1_27970_1_156	refseq	NZ_CAJGFD010000018.1
7539630	GCF_904809935.1_24742_1_299_CLST_0	0	sanntis	78376	106207	NRP	Isolate	GCF_904809935.1_24742_1_299	refseq	NZ_CAJGFO010000011.1
7539632	GCF_904809935.1_24742_1_299_CLST_2	0	sanntis	155937	172420	Saccharide	Isolate	GCF_904809935.1_24742_1_299	refseq	NZ_CAJGFO010000007.1
7539634	GCF_904809935.1_24742_1_299_CLST_4	0	sanntis	18855	36619	Saccharide	Isolate	GCF_904809935.1_24742_1_299	refseq	NZ_CAJGFO010000016.1
7539635	GCF_904809935.1_24742_1_299_CLST_5	0	sanntis	53398	93347	Saccharide	Isolate	GCF_904809935.1_24742_1_299	refseq	NZ_CAJGFO010000001.1
7539636	GCF_904809935.1_24742_1_299_CLST_6	0	sanntis	254006	258877	RiPP	Isolate	GCF_904809935.1_24742_1_299	refseq	NZ_CAJGFO010000001.1
7539637	GCF_904809935.1_24742_1_299_CLST_7	0	sanntis	308728	326235	Other	Isolate	GCF_904809935.1_24742_1_299	refseq	NZ_CAJGFO010000001.1
7539638	GCF_904809935.1_24742_1_299_CLST_8	0	sanntis	375266	383410	NRP	Isolate	GCF_904809935.1_24742_1_299	refseq	NZ_CAJGFO010000001.1
7539639	GCF_904809935.1_24742_1_299_CLST_9	0	sanntis	290258	296630	NRP	Isolate	GCF_904809935.1_24742_1_299	refseq	NZ_CAJGFO010000002.1
7539640	GCF_904809935.1_24742_1_299_CLST_10	0	sanntis	323338	337102	Saccharide	Isolate	GCF_904809935.1_24742_1_299	refseq	NZ_CAJGFO010000002.1
7539641	GCF_904809945.1_24742_1_106_CLST_0	0	sanntis	37135	45289	NRP	Isolate	GCF_904809945.1_24742_1_106	refseq	NZ_CAJGFP010000001.1
7539642	GCF_904809945.1_24742_1_106_CLST_1	0	sanntis	94309	103186	Other	Isolate	GCF_904809945.1_24742_1_106	refseq	NZ_CAJGFP010000001.1
7539643	GCF_904809945.1_24742_1_106_CLST_2	0	sanntis	375174	414434	Saccharide	Isolate	GCF_904809945.1_24742_1_106	refseq	NZ_CAJGFP010000001.1
7539644	GCF_904809945.1_24742_1_106_CLST_3	0	sanntis	53704	69559	Saccharide	Isolate	GCF_904809945.1_24742_1_106	refseq	NZ_CAJGFP010000015.1
7539645	GCF_904809945.1_24742_1_106_CLST_4	0	sanntis	390011	406634	Saccharide	Isolate	GCF_904809945.1_24742_1_106	refseq	NZ_CAJGFP010000002.1
7539646	GCF_904809945.1_24742_1_106_CLST_5	0	sanntis	431715	438087	NRP	Isolate	GCF_904809945.1_24742_1_106	refseq	NZ_CAJGFP010000002.1
7539647	GCF_904809945.1_24742_1_106_CLST_6	0	sanntis	8838	26699	Saccharide	Isolate	GCF_904809945.1_24742_1_106	refseq	NZ_CAJGFP010000016.1
7539648	GCF_904809945.1_24742_1_106_CLST_7	0	sanntis	69377	91691	NRP	Isolate	GCF_904809945.1_24742_1_106	refseq	NZ_CAJGFP010000008.1
7539650	GCF_904809945.1_24742_1_106_CLST_9	0	sanntis	140273	163426	Other	Isolate	GCF_904809945.1_24742_1_106	refseq	NZ_CAJGFP010000006.1
7539653	GCF_904809955.1_25964_1_207_CLST_0	0	sanntis	19706	37482	Saccharide	Isolate	GCF_904809955.1_25964_1_207	refseq	NZ_CAJGFQ010000020.1
7539654	GCF_904809955.1_25964_1_207_CLST_1	0	sanntis	93395	121648	NRP	Isolate	GCF_904809955.1_25964_1_207	refseq	NZ_CAJGFQ010000010.1
7539657	GCF_904809955.1_25964_1_207_CLST_4	0	sanntis	29692	47663	Other	Isolate	GCF_904809955.1_25964_1_207	refseq	NZ_CAJGFQ010000004.1
7539658	GCF_904809955.1_25964_1_207_CLST_5	0	sanntis	96351	104485	NRP	Isolate	GCF_904809955.1_25964_1_207	refseq	NZ_CAJGFQ010000004.1
7539659	GCF_904809955.1_25964_1_207_CLST_6	0	sanntis	68443	85453	Saccharide	Isolate	GCF_904809955.1_25964_1_207	refseq	NZ_CAJGFQ010000002.1
7539660	GCF_904809955.1_25964_1_207_CLST_7	0	sanntis	53594	67317	Saccharide	Isolate	GCF_904809955.1_25964_1_207	refseq	NZ_CAJGFQ010000016.1
7539661	GCF_904809955.1_25964_1_207_CLST_8	0	sanntis	22655	66418	Saccharide	Isolate	GCF_904809955.1_25964_1_207	refseq	NZ_CAJGFQ010000006.1
7539662	GCF_904809955.1_25964_1_207_CLST_9	0	sanntis	228216	233086	RiPP	Isolate	GCF_904809955.1_25964_1_207	refseq	NZ_CAJGFQ010000006.1
7539663	GCF_904809955.1_25964_1_207_CLST_10	0	sanntis	299133	342807	NRP|Polyketide	Isolate	GCF_904809955.1_25964_1_207	refseq	NZ_CAJGFQ010000006.1
7539665	GCF_904809955.1_25964_1_207_CLST_12	0	sanntis	87267	94750	NRP	Isolate	GCF_904809955.1_25964_1_207	refseq	NZ_CAJGFQ010000017.1
7539666	GCF_904809975.1_27970_1_28_CLST_0	0	sanntis	131938	140072	NRP	Isolate	GCF_904809975.1_27970_1_28	refseq	NZ_CAJGFS010000004.1
7539667	GCF_904809975.1_27970_1_28_CLST_1	0	sanntis	187670	196547	Other	Isolate	GCF_904809975.1_27970_1_28	refseq	NZ_CAJGFS010000004.1
7539668	GCF_904809975.1_27970_1_28_CLST_2	0	sanntis	294558	300929	NRP	Isolate	GCF_904809975.1_27970_1_28	refseq	NZ_CAJGFS010000005.1
7539669	GCF_904809975.1_27970_1_28_CLST_3	0	sanntis	77625	87484	Saccharide	Isolate	GCF_904809975.1_27970_1_28	refseq	NZ_CAJGFS010000013.1
7539670	GCF_904809975.1_27970_1_28_CLST_4	0	sanntis	406768	422461	Saccharide	Isolate	GCF_904809975.1_27970_1_28	refseq	NZ_CAJGFS010000001.1
7539671	GCF_904809975.1_27970_1_28_CLST_5	0	sanntis	809574	837398	NRP	Isolate	GCF_904809975.1_27970_1_28	refseq	NZ_CAJGFS010000001.1
7539674	GCF_904809975.1_27970_1_28_CLST_8	0	sanntis	95963	142930	Saccharide	Isolate	GCF_904809975.1_27970_1_28	refseq	NZ_CAJGFS010000008.1
7539675	GCF_904809975.1_27970_1_28_CLST_9	0	sanntis	171592	189237	Saccharide	Isolate	GCF_904809975.1_27970_1_28	refseq	NZ_CAJGFS010000002.1
7539676	GCF_904809985.1_24742_1_314_CLST_0	0	sanntis	16299	33935	Saccharide	Isolate	GCF_904809985.1_24742_1_314	refseq	NZ_CAJGFR010000013.1
7539677	GCF_904809985.1_24742_1_314_CLST_1	0	sanntis	98254	104622	NRP	Isolate	GCF_904809985.1_24742_1_314	refseq	NZ_CAJGFR010000018.1
7539678	GCF_904809985.1_24742_1_314_CLST_2	0	sanntis	80228	88390	NRP	Isolate	GCF_904809985.1_24742_1_314	refseq	NZ_CAJGFR010000001.1
7539679	GCF_904809985.1_24742_1_314_CLST_3	0	sanntis	137089	145966	Other	Isolate	GCF_904809985.1_24742_1_314	refseq	NZ_CAJGFR010000001.1
7539680	GCF_904809985.1_24742_1_314_CLST_4	0	sanntis	365994	407590	Saccharide	Isolate	GCF_904809985.1_24742_1_314	refseq	NZ_CAJGFR010000001.1
7539681	GCF_904809985.1_24742_1_314_CLST_5	0	sanntis	56580	72435	Saccharide	Isolate	GCF_904809985.1_24742_1_314	refseq	NZ_CAJGFR010000019.1
7539682	GCF_904809985.1_24742_1_314_CLST_6	0	sanntis	41865	57558	Saccharide	Isolate	GCF_904809985.1_24742_1_314	refseq	NZ_CAJGFR010000005.1
7539684	GCF_904809985.1_24742_1_314_CLST_8	0	sanntis	95892	123959	NRP	Isolate	GCF_904809985.1_24742_1_314	refseq	NZ_CAJGFR010000014.1
7539686	GCF_904810045.1_24742_1_63_CLST_0	0	sanntis	18865	36641	Saccharide	Isolate	GCF_904810045.1_24742_1_63	refseq	NZ_CAJGFX010000012.1
7539687	GCF_904810045.1_24742_1_63_CLST_1	0	sanntis	26648	33019	NRP	Isolate	GCF_904810045.1_24742_1_63	refseq	NZ_CAJGFX010000005.1
7539688	GCF_904810045.1_24742_1_63_CLST_2	0	sanntis	131927	140061	NRP	Isolate	GCF_904810045.1_24742_1_63	refseq	NZ_CAJGFX010000003.1
7539689	GCF_904810045.1_24742_1_63_CLST_3	0	sanntis	187659	196536	Other	Isolate	GCF_904810045.1_24742_1_63	refseq	NZ_CAJGFX010000003.1
7539690	GCF_904810045.1_24742_1_63_CLST_4	0	sanntis	12520	59583	Saccharide	Isolate	GCF_904810045.1_24742_1_63	refseq	NZ_CAJGFX010000009.1
7539691	GCF_904810045.1_24742_1_63_CLST_5	0	sanntis	171282	188927	Saccharide	Isolate	GCF_904810045.1_24742_1_63	refseq	NZ_CAJGFX010000002.1
7539692	GCF_904810045.1_24742_1_63_CLST_6	0	sanntis	406546	422239	Saccharide	Isolate	GCF_904810045.1_24742_1_63	refseq	NZ_CAJGFX010000001.1
7539693	GCF_904810045.1_24742_1_63_CLST_7	0	sanntis	809352	837176	NRP	Isolate	GCF_904810045.1_24742_1_63	refseq	NZ_CAJGFX010000001.1
7539696	GCF_904810055.1_24742_1_307_CLST_0	0	sanntis	174693	182827	NRP	Isolate	GCF_904810055.1_24742_1_307	refseq	NZ_CAJGGA010000001.1
7539697	GCF_904810055.1_24742_1_307_CLST_1	0	sanntis	231513	240390	Other	Isolate	GCF_904810055.1_24742_1_307	refseq	NZ_CAJGGA010000001.1
7539698	GCF_904810055.1_24742_1_307_CLST_2	0	sanntis	19535	37311	Saccharide	Isolate	GCF_904810055.1_24742_1_307	refseq	NZ_CAJGGA010000021.1
7539699	GCF_904810055.1_24742_1_307_CLST_3	0	sanntis	22340	63389	Saccharide	Isolate	GCF_904810055.1_24742_1_307	refseq	NZ_CAJGGA010000008.1
7539700	GCF_904810055.1_24742_1_307_CLST_4	10	sanntis	1	14590	Saccharide	Isolate	GCF_904810055.1_24742_1_307	refseq	NZ_CAJGGA010000036.1
7539701	GCF_904810055.1_24742_1_307_CLST_5	0	sanntis	93323	121577	NRP	Isolate	GCF_904810055.1_24742_1_307	refseq	NZ_CAJGGA010000015.1
7539703	GCF_904810055.1_24742_1_307_CLST_7	0	sanntis	12337	18705	NRP	Isolate	GCF_904810055.1_24742_1_307	refseq	NZ_CAJGGA010000009.1
7539704	GCF_904810055.1_24742_1_307_CLST_8	0	sanntis	43653	61289	Saccharide	Isolate	GCF_904810055.1_24742_1_307	refseq	NZ_CAJGGA010000022.1
7539705	GCF_904810055.1_24742_1_307_CLST_9	0	sanntis	95091	110784	Saccharide	Isolate	GCF_904810055.1_24742_1_307	refseq	NZ_CAJGGA010000004.1
7539707	GCF_904810065.1_25964_1_192_CLST_0	0	sanntis	56744	72599	Saccharide	Isolate	GCF_904810065.1_25964_1_192	refseq	NZ_CAJGFZ010000022.1
7539708	GCF_904810065.1_25964_1_192_CLST_1	0	sanntis	12410	18778	NRP	Isolate	GCF_904810065.1_25964_1_192	refseq	NZ_CAJGFZ010000030.1
7539709	GCF_904810065.1_25964_1_192_CLST_2	0	sanntis	45991	68583	NRP	Isolate	GCF_904810065.1_25964_1_192	refseq	NZ_CAJGFZ010000015.1
7539711	GCF_904810065.1_25964_1_192_CLST_4	0	sanntis	136057	153693	Saccharide	Isolate	GCF_904810065.1_25964_1_192	refseq	NZ_CAJGFZ010000011.1
7539712	GCF_904810065.1_25964_1_192_CLST_5	0	sanntis	54204	89587	NRP	Isolate	GCF_904810065.1_25964_1_192	refseq	NZ_CAJGFZ010000017.1
7539714	GCF_904810065.1_25964_1_192_CLST_7	0	sanntis	16730	57778	Saccharide	Isolate	GCF_904810065.1_25964_1_192	refseq	NZ_CAJGFZ010000002.1
7539715	GCF_904810065.1_25964_1_192_CLST_8	0	sanntis	236934	241804	RiPP	Isolate	GCF_904810065.1_25964_1_192	refseq	NZ_CAJGFZ010000002.1
7539716	GCF_904810065.1_25964_1_192_CLST_9	0	sanntis	285658	303629	Other	Isolate	GCF_904810065.1_25964_1_192	refseq	NZ_CAJGFZ010000002.1
7539717	GCF_904810065.1_25964_1_192_CLST_10	0	sanntis	352316	360450	NRP	Isolate	GCF_904810065.1_25964_1_192	refseq	NZ_CAJGFZ010000002.1
7539718	GCF_904810065.1_25964_1_192_CLST_11	0	sanntis	41962	57655	Saccharide	Isolate	GCF_904810065.1_25964_1_192	refseq	NZ_CAJGFZ010000007.1
7539720	GCF_904810065.1_25964_1_192_CLST_13	0	sanntis	137964	159967	Saccharide	Isolate	GCF_904810065.1_25964_1_192	refseq	NZ_CAJGFZ010000003.1
7539721	GCF_904810075.1_25964_1_279_CLST_0	0	sanntis	46004	68596	NRP	Isolate	GCF_904810075.1_25964_1_279	refseq	NZ_CAJGFY010000015.1
7539723	GCF_904810075.1_25964_1_279_CLST_2	0	sanntis	54430	89813	NRP	Isolate	GCF_904810075.1_25964_1_279	refseq	NZ_CAJGFY010000004.1
7539725	GCF_904810075.1_25964_1_279_CLST_4	0	sanntis	41951	57644	Saccharide	Isolate	GCF_904810075.1_25964_1_279	refseq	NZ_CAJGFY010000007.1
7539727	GCF_904810075.1_25964_1_279_CLST_6	10	sanntis	538	14743	Saccharide	Isolate	GCF_904810075.1_25964_1_279	refseq	NZ_CAJGFY010000041.1
7539728	GCF_904810075.1_25964_1_279_CLST_7	0	sanntis	5652	13786	NRP	Isolate	GCF_904810075.1_25964_1_279	refseq	NZ_CAJGFY010000003.1
7539729	GCF_904810075.1_25964_1_279_CLST_8	0	sanntis	62473	71350	Other	Isolate	GCF_904810075.1_25964_1_279	refseq	NZ_CAJGFY010000003.1
7539730	GCF_904810075.1_25964_1_279_CLST_9	0	sanntis	308324	349372	Saccharide	Isolate	GCF_904810075.1_25964_1_279	refseq	NZ_CAJGFY010000003.1
7539731	GCF_904810075.1_25964_1_279_CLST_10	0	sanntis	29257	35625	NRP	Isolate	GCF_904810075.1_25964_1_279	refseq	NZ_CAJGFY010000022.1
7539732	GCF_904810075.1_25964_1_279_CLST_11	0	sanntis	136057	153693	Saccharide	Isolate	GCF_904810075.1_25964_1_279	refseq	NZ_CAJGFY010000009.1
7539733	GCF_904810075.1_25964_1_279_CLST_12	0	sanntis	56721	72576	Saccharide	Isolate	GCF_904810075.1_25964_1_279	refseq	NZ_CAJGFY010000019.1
7539734	GCF_904810095.1_24742_1_113_CLST_0	10	sanntis	3	7482	Saccharide	Isolate	GCF_904810095.1_24742_1_113	refseq	NZ_CAJGGG010000014.1
7539735	GCF_904810095.1_24742_1_113_CLST_1	10	sanntis	39	34989	Saccharide	Isolate	GCF_904810095.1_24742_1_113	refseq	NZ_CAJGGG010000008.1
7539736	GCF_904810095.1_24742_1_113_CLST_2	0	sanntis	7773	67334	NRP|Polyketide	Isolate	GCF_904810095.1_24742_1_113	refseq	NZ_CAJGGG010000004.1
7539738	GCF_904810095.1_24742_1_113_CLST_4	0	sanntis	303719	310087	NRP	Isolate	GCF_904810095.1_24742_1_113	refseq	NZ_CAJGGG010000001.1
7539739	GCF_904810095.1_24742_1_113_CLST_5	0	sanntis	336899	354671	Saccharide	Isolate	GCF_904810095.1_24742_1_113	refseq	NZ_CAJGGG010000001.1
7539740	GCF_904810095.1_24742_1_113_CLST_6	0	sanntis	254877	263011	NRP	Isolate	GCF_904810095.1_24742_1_113	refseq	NZ_CAJGGG010000002.1
7539741	GCF_904810095.1_24742_1_113_CLST_7	0	sanntis	312953	321830	Other	Isolate	GCF_904810095.1_24742_1_113	refseq	NZ_CAJGGG010000002.1
7539742	GCF_904810095.1_24742_1_113_CLST_8	0	sanntis	135858	163668	NRP	Isolate	GCF_904810095.1_24742_1_113	refseq	NZ_CAJGGG010000007.1
7539745	GCF_904810095.1_24742_1_113_CLST_11	1	sanntis	102819	118780	RiPP	Isolate	GCF_904810095.1_24742_1_113	refseq	NZ_CAJGGG010000012.1
7539746	GCF_904810095.1_24742_1_113_CLST_12	0	sanntis	134930	151728	Saccharide	Isolate	GCF_904810095.1_24742_1_113	refseq	NZ_CAJGGG010000003.1
7539747	GCF_904810095.1_24742_1_113_CLST_13	0	sanntis	24069	41845	Saccharide	Isolate	GCF_904810095.1_24742_1_113	refseq	NZ_CAJGGG010000013.1
7539748	GCF_904810105.1_24742_1_313_CLST_0	0	sanntis	168290	185935	Saccharide	Isolate	GCF_904810105.1_24742_1_313	refseq	NZ_CAJGGJ010000009.1
7539749	GCF_904810105.1_24742_1_313_CLST_1	0	sanntis	76972	86831	Saccharide	Isolate	GCF_904810105.1_24742_1_313	refseq	NZ_CAJGGJ010000015.1
7539750	GCF_904810105.1_24742_1_313_CLST_2	0	sanntis	35128	80266	Saccharide	Isolate	GCF_904810105.1_24742_1_313	refseq	NZ_CAJGGJ010000001.1
7539751	GCF_904810105.1_24742_1_313_CLST_3	0	sanntis	190750	201512	Polyketide	Isolate	GCF_904810105.1_24742_1_313	refseq	NZ_CAJGGJ010000002.1
7539752	GCF_904810105.1_24742_1_313_CLST_4	0	sanntis	282828	291705	Other	Isolate	GCF_904810105.1_24742_1_313	refseq	NZ_CAJGGJ010000002.1
7539753	GCF_904810105.1_24742_1_313_CLST_5	0	sanntis	190390	214149	NRP	Isolate	GCF_904810105.1_24742_1_313	refseq	NZ_CAJGGJ010000010.1
7539755	GCF_904810105.1_24742_1_313_CLST_7	0	sanntis	186604	200327	Saccharide	Isolate	GCF_904810105.1_24742_1_313	refseq	NZ_CAJGGJ010000004.1
7539757	GCF_904810105.1_24742_1_313_CLST_9	0	sanntis	12720	19091	NRP	Isolate	GCF_904810105.1_24742_1_313	refseq	NZ_CAJGGJ010000025.1
7539758	GCF_904810115.1_25964_1_104_CLST_0	0	sanntis	248978	262707	Saccharide	Isolate	GCF_904810115.1_25964_1_104	refseq	NZ_CAJGGI010000008.1
7539760	GCF_904810115.1_25964_1_104_CLST_2	0	sanntis	170753	190411	Saccharide	Isolate	GCF_904810115.1_25964_1_104	refseq	NZ_CAJGGI010000005.1
7539761	GCF_904810115.1_25964_1_104_CLST_3	0	sanntis	7252	51416	Saccharide	Isolate	GCF_904810115.1_25964_1_104	refseq	NZ_CAJGGI010000017.1
7539762	GCF_904810115.1_25964_1_104_CLST_4	0	sanntis	195093	217308	NRP	Isolate	GCF_904810115.1_25964_1_104	refseq	NZ_CAJGGI010000004.1
7539764	GCF_904810115.1_25964_1_104_CLST_6	0	sanntis	383826	390197	NRP	Isolate	GCF_904810115.1_25964_1_104	refseq	NZ_CAJGGI010000001.1
7539765	GCF_904810115.1_25964_1_104_CLST_7	0	sanntis	111496	119630	NRP	Isolate	GCF_904810115.1_25964_1_104	refseq	NZ_CAJGGI010000006.1
7539766	GCF_904810115.1_25964_1_104_CLST_8	0	sanntis	167475	176352	Other	Isolate	GCF_904810115.1_25964_1_104	refseq	NZ_CAJGGI010000006.1
7539767	GCF_904810115.1_25964_1_104_CLST_9	0	sanntis	19154	36930	Saccharide	Isolate	GCF_904810115.1_25964_1_104	refseq	NZ_CAJGGI010000012.1
7539768	GCF_904810135.1_25964_1_273_CLST_0	0	sanntis	25530	56339	NRP	Isolate	GCF_904810135.1_25964_1_273	refseq	NZ_CAJGGC010000012.1
7539770	GCF_904810135.1_25964_1_273_CLST_2	0	sanntis	57558	70030	RiPP	Isolate	GCF_904810135.1_25964_1_273	refseq	NZ_CAJGGC010000019.1
7539771	GCF_904810135.1_25964_1_273_CLST_3	0	sanntis	144071	150439	NRP	Isolate	GCF_904810135.1_25964_1_273	refseq	NZ_CAJGGC010000008.1
7539772	GCF_904810135.1_25964_1_273_CLST_4	0	sanntis	41894	57587	Saccharide	Isolate	GCF_904810135.1_25964_1_273	refseq	NZ_CAJGGC010000007.1
7539774	GCF_904810135.1_25964_1_273_CLST_6	0	sanntis	51296	67151	Saccharide	Isolate	GCF_904810135.1_25964_1_273	refseq	NZ_CAJGGC010000020.1
7539775	GCF_904810135.1_25964_1_273_CLST_7	0	sanntis	59623	67776	NRP	Isolate	GCF_904810135.1_25964_1_273	refseq	NZ_CAJGGC010000002.1
7539776	GCF_904810135.1_25964_1_273_CLST_8	0	sanntis	116474	125351	Other	Isolate	GCF_904810135.1_25964_1_273	refseq	NZ_CAJGGC010000002.1
7539777	GCF_904810135.1_25964_1_273_CLST_9	0	sanntis	345305	385321	Saccharide	Isolate	GCF_904810135.1_25964_1_273	refseq	NZ_CAJGGC010000002.1
7539778	GCF_904810135.1_25964_1_273_CLST_10	0	sanntis	31217	49075	Saccharide	Isolate	GCF_904810135.1_25964_1_273	refseq	NZ_CAJGGC010000011.1
7539779	GCF_904810145.1_24742_1_61_CLST_0	1	sanntis	75276	100556	NRP	Isolate	GCF_904810145.1_24742_1_61	refseq	NZ_CAJGGD010000016.1
7539781	GCF_904810145.1_24742_1_61_CLST_2	0	sanntis	24753	42529	Saccharide	Isolate	GCF_904810145.1_24742_1_61	refseq	NZ_CAJGGD010000036.1
7539782	GCF_904810145.1_24742_1_61_CLST_3	0	sanntis	24246	32380	NRP	Isolate	GCF_904810145.1_24742_1_61	refseq	NZ_CAJGGD010000002.1
7539783	GCF_904810145.1_24742_1_61_CLST_4	0	sanntis	85490	94367	Other	Isolate	GCF_904810145.1_24742_1_61	refseq	NZ_CAJGGD010000002.1
7539785	GCF_904810145.1_24742_1_61_CLST_6	0	sanntis	30881	48517	Saccharide	Isolate	GCF_904810145.1_24742_1_61	refseq	NZ_CAJGGD010000032.1
7539786	GCF_904810145.1_24742_1_61_CLST_7	0	sanntis	28719	68725	Saccharide	Isolate	GCF_904810145.1_24742_1_61	refseq	NZ_CAJGGD010000019.1
7539787	GCF_904810145.1_24742_1_61_CLST_8	0	sanntis	9224	15597	NRP	Isolate	GCF_904810145.1_24742_1_61	refseq	NZ_CAJGGD010000024.1
7539788	GCF_904810155.1_24742_1_88_CLST_0	0	sanntis	56777	72632	Saccharide	Isolate	GCF_904810155.1_24742_1_88	refseq	NZ_CAJGGB010000022.1
7539790	GCF_904810155.1_24742_1_88_CLST_2	0	sanntis	45297	60990	Saccharide	Isolate	GCF_904810155.1_24742_1_88	refseq	NZ_CAJGGB010000029.1
7539791	GCF_904810155.1_24742_1_88_CLST_3	0	sanntis	23767	31920	NRP	Isolate	GCF_904810155.1_24742_1_88	refseq	NZ_CAJGGB010000010.1
7539792	GCF_904810155.1_24742_1_88_CLST_4	0	sanntis	82523	91400	Other	Isolate	GCF_904810155.1_24742_1_88	refseq	NZ_CAJGGB010000010.1
7539793	GCF_904810155.1_24742_1_88_CLST_5	0	sanntis	83682	101540	Saccharide	Isolate	GCF_904810155.1_24742_1_88	refseq	NZ_CAJGGB010000016.1
7539794	GCF_904810155.1_24742_1_88_CLST_6	0	sanntis	196803	230898	Saccharide	Isolate	GCF_904810155.1_24742_1_88	refseq	NZ_CAJGGB010000003.1
7539795	GCF_904810155.1_24742_1_88_CLST_7	0	sanntis	102071	108439	NRP	Isolate	GCF_904810155.1_24742_1_88	refseq	NZ_CAJGGB010000012.1
7539796	GCF_904810155.1_24742_1_88_CLST_8	0	sanntis	93902	121519	NRP	Isolate	GCF_904810155.1_24742_1_88	refseq	NZ_CAJGGB010000009.1
7539798	GCF_904810165.1_25964_1_99_CLST_0	10	sanntis	3	28424	NRP	Isolate	GCF_904810165.1_25964_1_99	refseq	NZ_CAJGGE010000017.1
7539800	GCF_904810165.1_25964_1_99_CLST_2	0	sanntis	9162	15535	NRP	Isolate	GCF_904810165.1_25964_1_99	refseq	NZ_CAJGGE010000026.1
7539802	GCF_904810165.1_25964_1_99_CLST_4	0	sanntis	30169	38303	NRP	Isolate	GCF_904810165.1_25964_1_99	refseq	NZ_CAJGGE010000003.1
7539803	GCF_904810165.1_25964_1_99_CLST_5	0	sanntis	91413	100290	Other	Isolate	GCF_904810165.1_25964_1_99	refseq	NZ_CAJGGE010000003.1
7539804	GCF_904810165.1_25964_1_99_CLST_6	0	sanntis	16806	32661	Saccharide	Isolate	GCF_904810165.1_25964_1_99	refseq	NZ_CAJGGE010000036.1
7539805	GCF_904810165.1_25964_1_99_CLST_7	0	sanntis	28756	68762	Saccharide	Isolate	GCF_904810165.1_25964_1_99	refseq	NZ_CAJGGE010000019.1
7539806	GCF_904810165.1_25964_1_99_CLST_8	0	sanntis	184433	202069	Saccharide	Isolate	GCF_904810165.1_25964_1_99	refseq	NZ_CAJGGE010000001.1
7539807	GCF_904810185.1_25964_1_102_CLST_0	0	sanntis	58285	64661	NRP	Isolate	GCF_904810185.1_25964_1_102	refseq	NZ_CAJGGL010000006.1
7539808	GCF_904810185.1_25964_1_102_CLST_1	0	sanntis	25048	42906	Saccharide	Isolate	GCF_904810185.1_25964_1_102	refseq	NZ_CAJGGL010000009.1
7539809	GCF_904810185.1_25964_1_102_CLST_2	0	sanntis	49579	92920	Saccharide	Isolate	GCF_904810185.1_25964_1_102	refseq	NZ_CAJGGL010000020.1
7539810	GCF_904810185.1_25964_1_102_CLST_3	0	sanntis	93636	119552	NRP	Isolate	GCF_904810185.1_25964_1_102	refseq	NZ_CAJGGL010000016.1
7539812	GCF_904810185.1_25964_1_102_CLST_5	0	sanntis	99671	107805	NRP	Isolate	GCF_904810185.1_25964_1_102	refseq	NZ_CAJGGL010000003.1
7539813	GCF_904810185.1_25964_1_102_CLST_6	0	sanntis	156485	165362	Other	Isolate	GCF_904810185.1_25964_1_102	refseq	NZ_CAJGGL010000003.1
7539815	GCF_904810185.1_25964_1_102_CLST_8	0	sanntis	53494	69349	Saccharide	Isolate	GCF_904810185.1_25964_1_102	refseq	NZ_CAJGGL010000023.1
7539816	GCF_904810185.1_25964_1_102_CLST_9	10	sanntis	441	22111	Saccharide	Isolate	GCF_904810185.1_25964_1_102	refseq	NZ_CAJGGL010000024.1
7539817	GCF_904810225.1_27970_2_217_CLST_0	0	sanntis	40883	85582	NRP|Polyketide	Isolate	GCF_904810225.1_27970_2_217	refseq	NZ_CAJGGP010000002.1
7539818	GCF_904810225.1_27970_2_217_CLST_1	0	sanntis	147805	192064	Saccharide	Isolate	GCF_904810225.1_27970_2_217	refseq	NZ_CAJGGP010000002.1
7539819	GCF_904810225.1_27970_2_217_CLST_2	0	sanntis	350089	354960	RiPP	Isolate	GCF_904810225.1_27970_2_217	refseq	NZ_CAJGGP010000002.1
7539820	GCF_904810225.1_27970_2_217_CLST_3	0	sanntis	409814	426803	Other	Isolate	GCF_904810225.1_27970_2_217	refseq	NZ_CAJGGP010000002.1
7539821	GCF_904810225.1_27970_2_217_CLST_4	0	sanntis	477658	485792	NRP	Isolate	GCF_904810225.1_27970_2_217	refseq	NZ_CAJGGP010000002.1
7539823	GCF_904810225.1_27970_2_217_CLST_6	0	sanntis	32144	71221	RiPP	Isolate	GCF_904810225.1_27970_2_217	refseq	NZ_CAJGGP010000011.1
7539824	GCF_904810225.1_27970_2_217_CLST_7	0	sanntis	80347	121103	RiPP	Isolate	GCF_904810225.1_27970_2_217	refseq	NZ_CAJGGP010000011.1
7539826	GCF_904810225.1_27970_2_217_CLST_9	0	sanntis	567329	594226	NRP	Isolate	GCF_904810225.1_27970_2_217	refseq	NZ_CAJGGP010000001.1
7539829	GCF_904810225.1_27970_2_217_CLST_12	0	sanntis	304793	311164	NRP	Isolate	GCF_904810225.1_27970_2_217	refseq	NZ_CAJGGP010000003.1
7539830	GCF_904810225.1_27970_2_217_CLST_13	0	sanntis	345267	362913	Saccharide	Isolate	GCF_904810225.1_27970_2_217	refseq	NZ_CAJGGP010000004.1
7539831	GCF_904810225.1_27970_2_217_CLST_14	0	sanntis	77228	93083	Saccharide	Isolate	GCF_904810225.1_27970_2_217	refseq	NZ_CAJGGP010000012.1
7539832	GCF_904810235.1_27970_2_9_CLST_0	0	sanntis	53212	69067	Saccharide	Isolate	GCF_904810235.1_27970_2_9	refseq	NZ_CAJGGO010000013.1
7539833	GCF_904810235.1_27970_2_9_CLST_1	0	sanntis	119383	135120	Saccharide	Isolate	GCF_904810235.1_27970_2_9	refseq	NZ_CAJGGO010000008.1
7539835	GCF_904810235.1_27970_2_9_CLST_3	0	sanntis	495194	541752	Saccharide	Isolate	GCF_904810235.1_27970_2_9	refseq	NZ_CAJGGO010000001.1
7539836	GCF_904810235.1_27970_2_9_CLST_4	0	sanntis	736049	740917	RiPP	Isolate	GCF_904810235.1_27970_2_9	refseq	NZ_CAJGGO010000001.1
7539837	GCF_904810235.1_27970_2_9_CLST_5	0	sanntis	799522	817493	Other	Isolate	GCF_904810235.1_27970_2_9	refseq	NZ_CAJGGO010000001.1
7539838	GCF_904810235.1_27970_2_9_CLST_6	0	sanntis	866526	874660	NRP	Isolate	GCF_904810235.1_27970_2_9	refseq	NZ_CAJGGO010000001.1
7539839	GCF_904810235.1_27970_2_9_CLST_7	0	sanntis	350566	356935	NRP	Isolate	GCF_904810235.1_27970_2_9	refseq	NZ_CAJGGO010000003.1
7539840	GCF_904810235.1_27970_2_9_CLST_8	0	sanntis	159185	177040	Saccharide	Isolate	GCF_904810235.1_27970_2_9	refseq	NZ_CAJGGO010000004.1
7539841	GCF_904810235.1_27970_2_9_CLST_9	0	sanntis	94170	121977	NRP	Isolate	GCF_904810235.1_27970_2_9	refseq	NZ_CAJGGO010000005.1
7539843	GCF_904810255.1_27970_1_90_CLST_0	0	sanntis	409892	416263	NRP	Isolate	GCF_904810255.1_27970_1_90	refseq	NZ_CAJGGS010000003.1
7539844	GCF_904810255.1_27970_1_90_CLST_1	0	sanntis	43967	82958	RiPP	Isolate	GCF_904810255.1_27970_1_90	refseq	NZ_CAJGGS010000010.1
7539845	GCF_904810255.1_27970_1_90_CLST_2	0	sanntis	92084	132056	RiPP	Isolate	GCF_904810255.1_27970_1_90	refseq	NZ_CAJGGS010000010.1
7539847	GCF_904810255.1_27970_1_90_CLST_4	0	sanntis	134325	151971	Saccharide	Isolate	GCF_904810255.1_27970_1_90	refseq	NZ_CAJGGS010000005.1
7539848	GCF_904810255.1_27970_1_90_CLST_5	0	sanntis	196226	225995	NRP	Isolate	GCF_904810255.1_27970_1_90	refseq	NZ_CAJGGS010000001.1
7539851	GCF_904810255.1_27970_1_90_CLST_8	0	sanntis	18831	36607	Saccharide	Isolate	GCF_904810255.1_27970_1_90	refseq	NZ_CAJGGS010000011.1
7539852	GCF_904810255.1_27970_1_90_CLST_9	0	sanntis	262954	271088	NRP	Isolate	GCF_904810255.1_27970_1_90	refseq	NZ_CAJGGS010000002.1
7539853	GCF_904810255.1_27970_1_90_CLST_10	0	sanntis	320961	329838	Other	Isolate	GCF_904810255.1_27970_1_90	refseq	NZ_CAJGGS010000002.1
7539854	GCF_904810255.1_27970_1_90_CLST_11	0	sanntis	556682	600941	Saccharide	Isolate	GCF_904810255.1_27970_1_90	refseq	NZ_CAJGGS010000002.1
7539855	GCF_904810255.1_27970_1_90_CLST_12	0	sanntis	667526	707863	NRP|Polyketide	Isolate	GCF_904810255.1_27970_1_90	refseq	NZ_CAJGGS010000002.1
7539857	GCF_904810265.1_25964_1_193_CLST_0	0	sanntis	134333	151979	Saccharide	Isolate	GCF_904810265.1_25964_1_193	refseq	NZ_CAJGGU010000005.1
7539858	GCF_904810265.1_25964_1_193_CLST_1	0	sanntis	196217	225986	NRP	Isolate	GCF_904810265.1_25964_1_193	refseq	NZ_CAJGGU010000002.1
7539861	GCF_904810265.1_25964_1_193_CLST_4	0	sanntis	77157	93012	Saccharide	Isolate	GCF_904810265.1_25964_1_193	refseq	NZ_CAJGGU010000009.1
7539862	GCF_904810265.1_25964_1_193_CLST_5	0	sanntis	409892	416263	NRP	Isolate	GCF_904810265.1_25964_1_193	refseq	NZ_CAJGGU010000003.1
7539863	GCF_904810265.1_25964_1_193_CLST_6	0	sanntis	263074	271208	NRP	Isolate	GCF_904810265.1_25964_1_193	refseq	NZ_CAJGGU010000001.1
7539864	GCF_904810265.1_25964_1_193_CLST_7	0	sanntis	321081	329958	Other	Isolate	GCF_904810265.1_25964_1_193	refseq	NZ_CAJGGU010000001.1
7539865	GCF_904810265.1_25964_1_193_CLST_8	0	sanntis	556802	601061	Saccharide	Isolate	GCF_904810265.1_25964_1_193	refseq	NZ_CAJGGU010000001.1
7539866	GCF_904810265.1_25964_1_193_CLST_9	0	sanntis	667646	707983	NRP|Polyketide	Isolate	GCF_904810265.1_25964_1_193	refseq	NZ_CAJGGU010000001.1
7539868	GCF_904810265.1_25964_1_193_CLST_11	10	sanntis	633	23027	Other	Isolate	GCF_904810265.1_25964_1_193	refseq	NZ_CAJGGU010000008.1
7539869	GCF_904810265.1_25964_1_193_CLST_12	0	sanntis	32153	72909	RiPP	Isolate	GCF_904810265.1_25964_1_193	refseq	NZ_CAJGGU010000008.1
7539871	GCF_904810275.1_27970_1_188_CLST_0	0	sanntis	88845	101206	RiPP	Isolate	GCF_904810275.1_27970_1_188	refseq	NZ_CAJGGT010000010.1
7539872	GCF_904810275.1_27970_1_188_CLST_1	0	sanntis	75939	121575	Saccharide	Isolate	GCF_904810275.1_27970_1_188	refseq	NZ_CAJGGT010000003.1
7539873	GCF_904810275.1_27970_1_188_CLST_2	0	sanntis	300532	305629	RiPP	Isolate	GCF_904810275.1_27970_1_188	refseq	NZ_CAJGGT010000003.1
7539874	GCF_904810275.1_27970_1_188_CLST_3	0	sanntis	356699	373688	Other	Isolate	GCF_904810275.1_27970_1_188	refseq	NZ_CAJGGT010000003.1
7539875	GCF_904810275.1_27970_1_188_CLST_4	0	sanntis	425274	433408	NRP	Isolate	GCF_904810275.1_27970_1_188	refseq	NZ_CAJGGT010000003.1
7539876	GCF_904810275.1_27970_1_188_CLST_5	0	sanntis	20214	37990	Saccharide	Isolate	GCF_904810275.1_27970_1_188	refseq	NZ_CAJGGT010000011.1
7539877	GCF_904810275.1_27970_1_188_CLST_6	0	sanntis	291551	297919	NRP	Isolate	GCF_904810275.1_27970_1_188	refseq	NZ_CAJGGT010000002.1
7539878	GCF_904810275.1_27970_1_188_CLST_7	0	sanntis	138462	161844	RiPP	Isolate	GCF_904810275.1_27970_1_188	refseq	NZ_CAJGGT010000004.1
7539879	GCF_904810275.1_27970_1_188_CLST_8	0	sanntis	210654	226347	Saccharide	Isolate	GCF_904810275.1_27970_1_188	refseq	NZ_CAJGGT010000001.1
7539880	GCF_904810275.1_27970_1_188_CLST_9	0	sanntis	629275	651451	NRP	Isolate	GCF_904810275.1_27970_1_188	refseq	NZ_CAJGGT010000001.1
7539883	GCF_904810275.1_27970_1_188_CLST_12	0	sanntis	9968	58368	NRP	Isolate	GCF_904810275.1_27970_1_188	refseq	NZ_CAJGGT010000014.1
7539885	GCF_904810275.1_27970_1_188_CLST_14	0	sanntis	31898	49534	Saccharide	Isolate	GCF_904810275.1_27970_1_188	refseq	NZ_CAJGGT010000008.1
7539886	GCF_904810285.1_24742_1_82_CLST_0	0	sanntis	583328	599021	Saccharide	Isolate	GCF_904810285.1_24742_1_82	refseq	NZ_CAJGGV010000001.1
7539887	GCF_904810285.1_24742_1_82_CLST_1	0	sanntis	995871	1024125	NRP	Isolate	GCF_904810285.1_24742_1_82	refseq	NZ_CAJGGV010000001.1
7539890	GCF_904810285.1_24742_1_82_CLST_4	0	sanntis	9957	58357	NRP	Isolate	GCF_904810285.1_24742_1_82	refseq	NZ_CAJGGV010000014.1
7539892	GCF_904810285.1_24742_1_82_CLST_6	0	sanntis	213099	230088	Other	Isolate	GCF_904810285.1_24742_1_82	refseq	NZ_CAJGGV010000004.1
7539893	GCF_904810285.1_24742_1_82_CLST_7	0	sanntis	281674	289808	NRP	Isolate	GCF_904810285.1_24742_1_82	refseq	NZ_CAJGGV010000004.1
7539894	GCF_904810285.1_24742_1_82_CLST_8	0	sanntis	137944	155580	Saccharide	Isolate	GCF_904810285.1_24742_1_82	refseq	NZ_CAJGGV010000007.1
7539895	GCF_904810285.1_24742_1_82_CLST_9	0	sanntis	291671	298039	NRP	Isolate	GCF_904810285.1_24742_1_82	refseq	NZ_CAJGGV010000002.1
7539896	GCF_904810285.1_24742_1_82_CLST_10	0	sanntis	33689	46050	RiPP	Isolate	GCF_904810285.1_24742_1_82	refseq	NZ_CAJGGV010000013.1
7539897	GCF_904810285.1_24742_1_82_CLST_11	0	sanntis	57862	104207	Saccharide	Isolate	GCF_904810285.1_24742_1_82	refseq	NZ_CAJGGV010000009.1
7539898	GCF_904810285.1_24742_1_82_CLST_12	0	sanntis	473757	496365	RiPP	Isolate	GCF_904810285.1_24742_1_82	refseq	NZ_CAJGGV010000003.1
7539899	GCF_904810285.1_24742_1_82_CLST_13	0	sanntis	20179	37955	Saccharide	Isolate	GCF_904810285.1_24742_1_82	refseq	NZ_CAJGGV010000011.1
7539900	GCF_904810295.1_24742_1_86_CLST_0	0	sanntis	75931	121567	Saccharide	Isolate	GCF_904810295.1_24742_1_86	refseq	NZ_CAJGGW010000010.1
7539901	GCF_904810295.1_24742_1_86_CLST_1	0	sanntis	5837	53746	NRP	Isolate	GCF_904810295.1_24742_1_86	refseq	NZ_CAJGGW010000016.1
7539903	GCF_904810295.1_24742_1_86_CLST_3	0	sanntis	8582	31190	RiPP	Isolate	GCF_904810295.1_24742_1_86	refseq	NZ_CAJGGW010000009.1
7539904	GCF_904810295.1_24742_1_86_CLST_4	0	sanntis	86373	98734	RiPP	Isolate	GCF_904810295.1_24742_1_86	refseq	NZ_CAJGGW010000012.1
7539905	GCF_904810295.1_24742_1_86_CLST_5	0	sanntis	141740	169994	NRP	Isolate	GCF_904810295.1_24742_1_86	refseq	NZ_CAJGGW010000007.1
7539907	GCF_904810295.1_24742_1_86_CLST_7	0	sanntis	291558	297926	NRP	Isolate	GCF_904810295.1_24742_1_86	refseq	NZ_CAJGGW010000002.1
7539908	GCF_904810295.1_24742_1_86_CLST_8	0	sanntis	55514	71369	Saccharide	Isolate	GCF_904810295.1_24742_1_86	refseq	NZ_CAJGGW010000013.1
7539909	GCF_904810295.1_24742_1_86_CLST_9	0	sanntis	135734	153370	Saccharide	Isolate	GCF_904810295.1_24742_1_86	refseq	NZ_CAJGGW010000003.1
7539910	GCF_904810295.1_24742_1_86_CLST_10	0	sanntis	374823	390516	Saccharide	Isolate	GCF_904810295.1_24742_1_86	refseq	NZ_CAJGGW010000001.1
7539911	GCF_904810295.1_24742_1_86_CLST_11	0	sanntis	722150	730284	NRP	Isolate	GCF_904810295.1_24742_1_86	refseq	NZ_CAJGGW010000001.1
7539912	GCF_904810295.1_24742_1_86_CLST_12	0	sanntis	780888	789765	Other	Isolate	GCF_904810295.1_24742_1_86	refseq	NZ_CAJGGW010000001.1
7539914	GCF_904810375.1_GU680_CLST_0	0	sanntis	18880	34735	Saccharide	Isolate	GCF_904810375.1_GU680	refseq	NZ_CAJGHB010000028.1
7539916	GCF_904810375.1_GU680_CLST_2	1	sanntis	80297	106213	NRP	Isolate	GCF_904810375.1_GU680	refseq	NZ_CAJGHB010000013.1
7539918	GCF_904810375.1_GU680_CLST_4	10	sanntis	2	19928	Saccharide	Isolate	GCF_904810375.1_GU680	refseq	NZ_CAJGHB010000060.1
7539919	GCF_904810375.1_GU680_CLST_5	0	sanntis	11506	19640	NRP	Isolate	GCF_904810375.1_GU680	refseq	NZ_CAJGHB010000018.1
7539920	GCF_904810375.1_GU680_CLST_6	0	sanntis	68326	77203	Other	Isolate	GCF_904810375.1_GU680	refseq	NZ_CAJGHB010000018.1
7539921	GCF_904810375.1_GU680_CLST_7	0	sanntis	45658	89669	Saccharide	Isolate	GCF_904810375.1_GU680	refseq	NZ_CAJGHB010000005.1
7539922	GCF_904810375.1_GU680_CLST_8	1	sanntis	39026	51609	Saccharide	Isolate	GCF_904810375.1_GU680	refseq	NZ_CAJGHB010000032.1
7539923	GCF_904810375.1_GU680_CLST_9	0	sanntis	74024	79236	RiPP	Isolate	GCF_904810375.1_GU680	refseq	NZ_CAJGHB010000012.1
7539924	GCF_904810375.1_GU680_CLST_10	0	sanntis	88971	106829	Saccharide	Isolate	GCF_904810375.1_GU680	refseq	NZ_CAJGHB010000007.1
7539925	GCF_904810395.1_PLATE2_G2_CLST_0	10	sanntis	2	13420	RiPP	Isolate	GCF_904810395.1_PLATE2_G2	refseq	NZ_CAJGHD010000032.1
7539926	GCF_904810395.1_PLATE2_G2_CLST_1	10	sanntis	151	20251	Other	Isolate	GCF_904810395.1_PLATE2_G2	refseq	NZ_CAJGHD010000011.1
7539927	GCF_904810395.1_PLATE2_G2_CLST_2	0	sanntis	69270	77424	NRP	Isolate	GCF_904810395.1_PLATE2_G2	refseq	NZ_CAJGHD010000011.1
7539928	GCF_904810395.1_PLATE2_G2_CLST_3	0	sanntis	18710	36486	Saccharide	Isolate	GCF_904810395.1_PLATE2_G2	refseq	NZ_CAJGHD010000015.1
7539929	GCF_904810395.1_PLATE2_G2_CLST_4	1	sanntis	2198	18913	RiPP	Isolate	GCF_904810395.1_PLATE2_G2	refseq	NZ_CAJGHD010000030.1
7539930	GCF_904810395.1_PLATE2_G2_CLST_5	0	sanntis	156553	174414	Saccharide	Isolate	GCF_904810395.1_PLATE2_G2	refseq	NZ_CAJGHD010000009.1
7539931	GCF_904810395.1_PLATE2_G2_CLST_6	0	sanntis	289362	294563	NRP	Isolate	GCF_904810395.1_PLATE2_G2	refseq	NZ_CAJGHD010000002.1
7539932	GCF_904810395.1_PLATE2_G2_CLST_7	0	sanntis	319644	341351	Saccharide	Isolate	GCF_904810395.1_PLATE2_G2	refseq	NZ_CAJGHD010000002.1
7539933	GCF_904810395.1_PLATE2_G2_CLST_8	0	sanntis	360379	388742	NRP	Isolate	GCF_904810395.1_PLATE2_G2	refseq	NZ_CAJGHD010000004.1
7539936	GCF_904810395.1_PLATE2_G2_CLST_11	0	sanntis	262280	299298	Saccharide	Isolate	GCF_904810395.1_PLATE2_G2	refseq	NZ_CAJGHD010000001.1
7539937	GCF_904810395.1_PLATE2_G2_CLST_12	0	sanntis	385168	419681	NRP|Polyketide	Isolate	GCF_904810395.1_PLATE2_G2	refseq	NZ_CAJGHD010000001.1
7539938	GCF_904810395.1_PLATE2_G2_CLST_13	0	sanntis	1001182	1023597	Other	Isolate	GCF_904810395.1_PLATE2_G2	refseq	NZ_CAJGHD010000001.1
7539941	GCF_904810405.1_PLATE2_A6_CLST_0	0	sanntis	41866	57559	Saccharide	Isolate	GCF_904810405.1_PLATE2_A6	refseq	NZ_CAJGHJ010000027.1
7539942	GCF_904810405.1_PLATE2_A6_CLST_1	0	sanntis	246609	254799	Polyketide	Isolate	GCF_904810405.1_PLATE2_A6	refseq	NZ_CAJGHJ010000005.1
7539943	GCF_904810405.1_PLATE2_A6_CLST_2	0	sanntis	70289	76657	NRP	Isolate	GCF_904810405.1_PLATE2_A6	refseq	NZ_CAJGHJ010000008.1
7539944	GCF_904810405.1_PLATE2_A6_CLST_3	0	sanntis	51321	67176	Saccharide	Isolate	GCF_904810405.1_PLATE2_A6	refseq	NZ_CAJGHJ010000021.1
7539946	GCF_904810405.1_PLATE2_A6_CLST_5	0	sanntis	136382	154240	Saccharide	Isolate	GCF_904810405.1_PLATE2_A6	refseq	NZ_CAJGHJ010000007.1
7539947	GCF_904810405.1_PLATE2_A6_CLST_6	0	sanntis	8658	21067	RiPP	Isolate	GCF_904810405.1_PLATE2_A6	refseq	NZ_CAJGHJ010000025.1
7539948	GCF_904810405.1_PLATE2_A6_CLST_7	0	sanntis	75010	83887	Other	Isolate	GCF_904810405.1_PLATE2_A6	refseq	NZ_CAJGHJ010000002.1
7539949	GCF_904810405.1_PLATE2_A6_CLST_8	0	sanntis	303844	345873	Saccharide	Isolate	GCF_904810405.1_PLATE2_A6	refseq	NZ_CAJGHJ010000002.1
7539951	GCF_904810405.1_PLATE2_A6_CLST_10	0	sanntis	40258	68511	NRP	Isolate	GCF_904810405.1_PLATE2_A6	refseq	NZ_CAJGHJ010000020.1
7539953	GCF_904810415.1_PLATE2_D3_CLST_0	0	sanntis	300549	306917	NRP	Isolate	GCF_904810415.1_PLATE2_D3	refseq	NZ_CAJGHF010000002.1
7539954	GCF_904810415.1_PLATE2_D3_CLST_1	0	sanntis	41994	57687	Saccharide	Isolate	GCF_904810415.1_PLATE2_D3	refseq	NZ_CAJGHF010000008.1
7539956	GCF_904810415.1_PLATE2_D3_CLST_3	0	sanntis	56070	62729	RiPP	Isolate	GCF_904810415.1_PLATE2_D3	refseq	NZ_CAJGHF010000016.1
7539957	GCF_904810415.1_PLATE2_D3_CLST_4	0	sanntis	56926	72781	Saccharide	Isolate	GCF_904810415.1_PLATE2_D3	refseq	NZ_CAJGHF010000015.1
7539958	GCF_904810415.1_PLATE2_D3_CLST_5	0	sanntis	31267	49125	Saccharide	Isolate	GCF_904810415.1_PLATE2_D3	refseq	NZ_CAJGHF010000011.1
7539959	GCF_904810415.1_PLATE2_D3_CLST_6	0	sanntis	69276	76359	Polyketide	Isolate	GCF_904810415.1_PLATE2_D3	refseq	NZ_CAJGHF010000001.1
7539960	GCF_904810415.1_PLATE2_D3_CLST_7	0	sanntis	126137	135014	Other	Isolate	GCF_904810415.1_PLATE2_D3	refseq	NZ_CAJGHF010000001.1
7539961	GCF_904810415.1_PLATE2_D3_CLST_8	0	sanntis	389241	433224	Saccharide	Isolate	GCF_904810415.1_PLATE2_D3	refseq	NZ_CAJGHF010000001.1
7539962	GCF_904810415.1_PLATE2_D3_CLST_9	0	sanntis	93387	121640	NRP	Isolate	GCF_904810415.1_PLATE2_D3	refseq	NZ_CAJGHF010000009.1
7539964	GCF_904810425.1_PLATE2_E3_CLST_0	0	sanntis	56329	72184	Saccharide	Isolate	GCF_904810425.1_PLATE2_E3	refseq	NZ_CAJGHH010000021.1
7539965	GCF_904810425.1_PLATE2_E3_CLST_1	0	sanntis	218961	263861	Saccharide	Isolate	GCF_904810425.1_PLATE2_E3	refseq	NZ_CAJGHH010000004.1
7539966	GCF_904810425.1_PLATE2_E3_CLST_2	0	sanntis	149825	172240	Other	Isolate	GCF_904810425.1_PLATE2_E3	refseq	NZ_CAJGHH010000011.1
7539968	GCF_904810425.1_PLATE2_E3_CLST_4	0	sanntis	16123	33768	Saccharide	Isolate	GCF_904810425.1_PLATE2_E3	refseq	NZ_CAJGHH010000023.1
7539969	GCF_904810425.1_PLATE2_E3_CLST_5	0	sanntis	6100	34098	NRP	Isolate	GCF_904810425.1_PLATE2_E3	refseq	NZ_CAJGHH010000025.1
7539972	GCF_904810425.1_PLATE2_E3_CLST_8	0	sanntis	217282	223654	NRP	Isolate	GCF_904810425.1_PLATE2_E3	refseq	NZ_CAJGHH010000002.1
7539973	GCF_904810425.1_PLATE2_E3_CLST_9	0	sanntis	33221	51192	Other	Isolate	GCF_904810425.1_PLATE2_E3	refseq	NZ_CAJGHH010000001.1
7539974	GCF_904810425.1_PLATE2_E3_CLST_10	0	sanntis	100273	108417	NRP	Isolate	GCF_904810425.1_PLATE2_E3	refseq	NZ_CAJGHH010000001.1
7539975	GCF_904810435.1_PLATE2_H3_CLST_0	0	sanntis	36252	53885	Saccharide	Isolate	GCF_904810435.1_PLATE2_H3	refseq	NZ_CAJGHM010000019.1
7539976	GCF_904810435.1_PLATE2_H3_CLST_1	1	sanntis	17554	36511	RiPP	Isolate	GCF_904810435.1_PLATE2_H3	refseq	NZ_CAJGHM010000030.1
7539977	GCF_904810435.1_PLATE2_H3_CLST_2	0	sanntis	19684	37460	Saccharide	Isolate	GCF_904810435.1_PLATE2_H3	refseq	NZ_CAJGHM010000018.1
7539978	GCF_904810435.1_PLATE2_H3_CLST_3	0	sanntis	276946	292644	Saccharide	Isolate	GCF_904810435.1_PLATE2_H3	refseq	NZ_CAJGHM010000002.1
7539980	GCF_904810435.1_PLATE2_H3_CLST_5	10	sanntis	1	28219	NRP	Isolate	GCF_904810435.1_PLATE2_H3	refseq	NZ_CAJGHM010000015.1
7539982	GCF_904810435.1_PLATE2_H3_CLST_7	0	sanntis	80198	137840	Saccharide	Isolate	GCF_904810435.1_PLATE2_H3	refseq	NZ_CAJGHM010000001.1
7539983	GCF_904810435.1_PLATE2_H3_CLST_8	0	sanntis	25333	33487	NRP	Isolate	GCF_904810435.1_PLATE2_H3	refseq	NZ_CAJGHM010000007.1
7539984	GCF_904810435.1_PLATE2_H3_CLST_9	0	sanntis	84893	94329	Other	Isolate	GCF_904810435.1_PLATE2_H3	refseq	NZ_CAJGHM010000007.1
7539985	GCF_904810435.1_PLATE2_H3_CLST_10	0	sanntis	28177	34548	NRP	Isolate	GCF_904810435.1_PLATE2_H3	refseq	NZ_CAJGHM010000005.1
7539986	GCF_904810445.1_GU678_CLST_0	0	sanntis	48044	65680	Saccharide	Isolate	GCF_904810445.1_GU678	refseq	NZ_CAJGHK010000019.1
7539987	GCF_904810445.1_GU678_CLST_1	0	sanntis	56732	72978	Saccharide	Isolate	GCF_904810445.1_GU678	refseq	NZ_CAJGHK010000020.1
7539988	GCF_904810445.1_GU678_CLST_2	0	sanntis	216215	244469	NRP	Isolate	GCF_904810445.1_GU678	refseq	NZ_CAJGHK010000004.1
7539990	GCF_904810445.1_GU678_CLST_4	0	sanntis	157301	162171	RiPP	Isolate	GCF_904810445.1_GU678	refseq	NZ_CAJGHK010000002.1
7539991	GCF_904810445.1_GU678_CLST_5	0	sanntis	206025	223996	Other	Isolate	GCF_904810445.1_GU678	refseq	NZ_CAJGHK010000002.1
7539992	GCF_904810445.1_GU678_CLST_6	0	sanntis	272682	280816	NRP	Isolate	GCF_904810445.1_GU678	refseq	NZ_CAJGHK010000002.1
7539993	GCF_904810445.1_GU678_CLST_7	0	sanntis	139080	180129	Saccharide	Isolate	GCF_904810445.1_GU678	refseq	NZ_CAJGHK010000010.1
7539994	GCF_904810445.1_GU678_CLST_8	0	sanntis	41946	57639	Saccharide	Isolate	GCF_904810445.1_GU678	refseq	NZ_CAJGHK010000007.1
7539996	GCF_904810445.1_GU678_CLST_10	10	sanntis	3	16636	Saccharide	Isolate	GCF_904810445.1_GU678	refseq	NZ_CAJGHK010000027.1
7539997	GCF_904810445.1_GU678_CLST_11	0	sanntis	12355	18723	NRP	Isolate	GCF_904810445.1_GU678	refseq	NZ_CAJGHK010000011.1
7539998	GCF_904810455.1_GU746_CLST_0	0	sanntis	88184	116060	NRP	Isolate	GCF_904810455.1_GU746	refseq	NZ_CAJGHA010000006.1
7540000	GCF_904810455.1_GU746_CLST_2	11	sanntis	1	16634	Saccharide	Isolate	GCF_904810455.1_GU746	refseq	NZ_CAJGHA010000015.1
7540001	GCF_904810455.1_GU746_CLST_3	0	sanntis	59139	74994	Saccharide	Isolate	GCF_904810455.1_GU746	refseq	NZ_CAJGHA010000010.1
7540002	GCF_904810455.1_GU746_CLST_4	0	sanntis	290314	296675	NRP	Isolate	GCF_904810455.1_GU746	refseq	NZ_CAJGHA010000004.1
7540003	GCF_904810455.1_GU746_CLST_5	0	sanntis	59294	74992	Saccharide	Isolate	GCF_904810455.1_GU746	refseq	NZ_CAJGHA010000005.1
7540005	GCF_904810455.1_GU746_CLST_7	0	sanntis	935269	979586	Saccharide	Isolate	GCF_904810455.1_GU746	refseq	NZ_CAJGHA010000001.1
7540006	GCF_904810455.1_GU746_CLST_8	0	sanntis	1151285	1156382	RiPP	Isolate	GCF_904810455.1_GU746	refseq	NZ_CAJGHA010000001.1
7540007	GCF_904810455.1_GU746_CLST_9	0	sanntis	1208096	1225085	Other	Isolate	GCF_904810455.1_GU746	refseq	NZ_CAJGHA010000001.1
7540008	GCF_904810455.1_GU746_CLST_10	0	sanntis	1280058	1287132	Polyketide	Isolate	GCF_904810455.1_GU746	refseq	NZ_CAJGHA010000001.1
7540009	GCF_904810455.1_GU746_CLST_11	0	sanntis	172383	190241	Saccharide	Isolate	GCF_904810455.1_GU746	refseq	NZ_CAJGHA010000003.1
7540010	GCF_904810455.1_GU746_CLST_12	0	sanntis	376458	398873	Other	Isolate	GCF_904810455.1_GU746	refseq	NZ_CAJGHA010000003.1
7540012	GCF_904810465.1_PLATE2_D5_CLST_0	0	sanntis	55475	63609	NRP	Isolate	GCF_904810465.1_PLATE2_D5	refseq	NZ_CAJGHC010000007.1
7540013	GCF_904810465.1_PLATE2_D5_CLST_1	0	sanntis	44330	49768	RiPP	Isolate	GCF_904810465.1_PLATE2_D5	refseq	NZ_CAJGHC010000014.1
7540014	GCF_904810465.1_PLATE2_D5_CLST_2	1	sanntis	95109	121025	NRP	Isolate	GCF_904810465.1_PLATE2_D5	refseq	NZ_CAJGHC010000013.1
7540017	GCF_904810465.1_PLATE2_D5_CLST_5	0	sanntis	24520	42378	Saccharide	Isolate	GCF_904810465.1_PLATE2_D5	refseq	NZ_CAJGHC010000024.1
7540018	GCF_904810465.1_PLATE2_D5_CLST_6	10	sanntis	1	15632	Saccharide	Isolate	GCF_904810465.1_PLATE2_D5	refseq	NZ_CAJGHC010000044.1
7540019	GCF_904810465.1_PLATE2_D5_CLST_7	0	sanntis	49579	92920	Saccharide	Isolate	GCF_904810465.1_PLATE2_D5	refseq	NZ_CAJGHC010000018.1
7540020	GCF_904810465.1_PLATE2_D5_CLST_8	0	sanntis	58286	64662	NRP	Isolate	GCF_904810465.1_PLATE2_D5	refseq	NZ_CAJGHC010000005.1
7540021	GCF_904810465.1_PLATE2_D5_CLST_9	0	sanntis	52924	68779	Saccharide	Isolate	GCF_904810465.1_PLATE2_D5	refseq	NZ_CAJGHC010000022.1
7540022	GCF_904810485.1_GU684_CLST_0	0	sanntis	31391	49249	Saccharide	Isolate	GCF_904810485.1_GU684	refseq	NZ_CAJGHN010000008.1
7540023	GCF_904810485.1_GU684_CLST_1	0	sanntis	43462	55936	RiPP	Isolate	GCF_904810485.1_GU684	refseq	NZ_CAJGHN010000027.1
7540024	GCF_904810485.1_GU684_CLST_2	0	sanntis	19780	37556	Saccharide	Isolate	GCF_904810485.1_GU684	refseq	NZ_CAJGHN010000024.1
7540025	GCF_904810485.1_GU684_CLST_3	0	sanntis	94256	122509	NRP	Isolate	GCF_904810485.1_GU684	refseq	NZ_CAJGHN010000011.1
7540027	GCF_904810485.1_GU684_CLST_5	0	sanntis	38495	67337	Other	Isolate	GCF_904810485.1_GU684	refseq	NZ_CAJGHN010000007.1
7540029	GCF_904810485.1_GU684_CLST_7	0	sanntis	65961	68772	RiPP	Isolate	GCF_904810485.1_GU684	refseq	NZ_CAJGHN010000025.1
7540030	GCF_904810485.1_GU684_CLST_8	0	sanntis	41969	57662	Saccharide	Isolate	GCF_904810485.1_GU684	refseq	NZ_CAJGHN010000006.1
7540032	GCF_904810485.1_GU684_CLST_10	0	sanntis	28045	34413	NRP	Isolate	GCF_904810485.1_GU684	refseq	NZ_CAJGHN010000033.1
7540033	GCF_904810485.1_GU684_CLST_11	0	sanntis	32145	75184	Saccharide	Isolate	GCF_904810485.1_GU684	refseq	NZ_CAJGHN010000002.1
7540034	GCF_904810485.1_GU684_CLST_12	0	sanntis	237464	242334	RiPP	Isolate	GCF_904810485.1_GU684	refseq	NZ_CAJGHN010000002.1
7540035	GCF_904810485.1_GU684_CLST_13	0	sanntis	286043	304014	Other	Isolate	GCF_904810485.1_GU684	refseq	NZ_CAJGHN010000002.1
7540036	GCF_904810485.1_GU684_CLST_14	0	sanntis	388998	398306	Polyketide	Isolate	GCF_904810485.1_GU684	refseq	NZ_CAJGHN010000002.1
7540037	GCF_904810495.1_GU809_CLST_0	0	sanntis	61568	98880	RiPP	Isolate	GCF_904810495.1_GU809	refseq	NZ_CAJGHI010000009.1
7540038	GCF_904810495.1_GU809_CLST_1	1	sanntis	111289	133060	Other	Isolate	GCF_904810495.1_GU809	refseq	NZ_CAJGHI010000009.1
7540040	GCF_904810495.1_GU809_CLST_3	0	sanntis	566403	593300	NRP	Isolate	GCF_904810495.1_GU809	refseq	NZ_CAJGHI010000002.1
7540043	GCF_904810495.1_GU809_CLST_6	0	sanntis	305086	311457	NRP	Isolate	GCF_904810495.1_GU809	refseq	NZ_CAJGHI010000003.1
7540044	GCF_904810495.1_GU809_CLST_7	0	sanntis	134335	151981	Saccharide	Isolate	GCF_904810495.1_GU809	refseq	NZ_CAJGHI010000005.1
7540045	GCF_904810495.1_GU809_CLST_8	0	sanntis	514083	553361	NRP|Polyketide	Isolate	GCF_904810495.1_GU809	refseq	NZ_CAJGHI010000001.1
7540046	GCF_904810495.1_GU809_CLST_9	0	sanntis	621005	665264	Saccharide	Isolate	GCF_904810495.1_GU809	refseq	NZ_CAJGHI010000001.1
7540047	GCF_904810495.1_GU809_CLST_10	0	sanntis	823289	828160	RiPP	Isolate	GCF_904810495.1_GU809	refseq	NZ_CAJGHI010000001.1
7540048	GCF_904810495.1_GU809_CLST_11	0	sanntis	883014	900003	Other	Isolate	GCF_904810495.1_GU809	refseq	NZ_CAJGHI010000001.1
7540049	GCF_904810495.1_GU809_CLST_12	0	sanntis	950858	958992	NRP	Isolate	GCF_904810495.1_GU809	refseq	NZ_CAJGHI010000001.1
7540051	GCF_904810495.1_GU809_CLST_14	0	sanntis	77501	93356	Saccharide	Isolate	GCF_904810495.1_GU809	refseq	NZ_CAJGHI010000010.1
7540052	GCF_904810505.1_PLATE1_G7_CLST_0	0	sanntis	21646	52455	NRP	Isolate	GCF_904810505.1_PLATE1_G7	refseq	NZ_CAJGHL010000013.1
7540054	GCF_904810505.1_PLATE1_G7_CLST_2	0	sanntis	323340	329708	NRP	Isolate	GCF_904810505.1_PLATE1_G7	refseq	NZ_CAJGHL010000004.1
7540055	GCF_904810505.1_PLATE1_G7_CLST_3	0	sanntis	20886	25756	RiPP	Isolate	GCF_904810505.1_PLATE1_G7	refseq	NZ_CAJGHL010000001.1
7540056	GCF_904810505.1_PLATE1_G7_CLST_4	0	sanntis	136248	144428	NRP	Isolate	GCF_904810505.1_PLATE1_G7	refseq	NZ_CAJGHL010000001.1
7540057	GCF_904810505.1_PLATE1_G7_CLST_5	0	sanntis	148001	165637	Saccharide	Isolate	GCF_904810505.1_PLATE1_G7	refseq	NZ_CAJGHL010000011.1
7540058	GCF_904810505.1_PLATE1_G7_CLST_6	0	sanntis	152291	204558	Saccharide	Isolate	GCF_904810505.1_PLATE1_G7	refseq	NZ_CAJGHL010000003.1
7540059	GCF_904810505.1_PLATE1_G7_CLST_7	0	sanntis	19737	37513	Saccharide	Isolate	GCF_904810505.1_PLATE1_G7	refseq	NZ_CAJGHL010000019.1
7540060	GCF_904810505.1_PLATE1_G7_CLST_8	11	sanntis	390	16603	Saccharide	Isolate	GCF_904810505.1_PLATE1_G7	refseq	NZ_CAJGHL010000031.1
7540061	GCF_904810505.1_PLATE1_G7_CLST_9	0	sanntis	41988	57681	Saccharide	Isolate	GCF_904810505.1_PLATE1_G7	refseq	NZ_CAJGHL010000008.1
7540063	GCF_904810515.1_PLATE2_B1_CLST_0	0	sanntis	173074	196227	Other	Isolate	GCF_904810515.1_PLATE2_B1	refseq	NZ_CAJGHG010000004.1
7540065	GCF_904810515.1_PLATE2_B1_CLST_2	0	sanntis	91304	119682	NRP	Isolate	GCF_904810515.1_PLATE2_B1	refseq	NZ_CAJGHG010000014.1
7540067	GCF_904810515.1_PLATE2_B1_CLST_4	0	sanntis	15949	31653	Saccharide	Isolate	GCF_904810515.1_PLATE2_B1	refseq	NZ_CAJGHG010000007.1
7540069	GCF_904810515.1_PLATE2_B1_CLST_6	0	sanntis	76717	83782	Polyketide	Isolate	GCF_904810515.1_PLATE2_B1	refseq	NZ_CAJGHG010000001.1
7540070	GCF_904810515.1_PLATE2_B1_CLST_7	0	sanntis	133896	142773	Other	Isolate	GCF_904810515.1_PLATE2_B1	refseq	NZ_CAJGHG010000001.1
7540071	GCF_904810515.1_PLATE2_B1_CLST_8	0	sanntis	391051	437598	Saccharide	Isolate	GCF_904810515.1_PLATE2_B1	refseq	NZ_CAJGHG010000001.1
7540072	GCF_904810515.1_PLATE2_B1_CLST_9	0	sanntis	27386	45245	Saccharide	Isolate	GCF_904810515.1_PLATE2_B1	refseq	NZ_CAJGHG010000020.1
7540073	GCF_904810515.1_PLATE2_B1_CLST_10	0	sanntis	47198	65407	Other	Isolate	GCF_904810515.1_PLATE2_B1	refseq	NZ_CAJGHG010000006.1
7540075	GCF_904810515.1_PLATE2_B1_CLST_12	0	sanntis	19667	37443	Saccharide	Isolate	GCF_904810515.1_PLATE2_B1	refseq	NZ_CAJGHG010000017.1
7540076	GCF_904810515.1_PLATE2_B1_CLST_13	0	sanntis	289889	296257	NRP	Isolate	GCF_904810515.1_PLATE2_B1	refseq	NZ_CAJGHG010000005.1
7540077	GCF_904842255.1_GU677_CLST_0	0	sanntis	556525	595785	Saccharide	Isolate	GCF_904842255.1_GU677	refseq	NZ_CAJGVL010000001.1
7540078	GCF_904842255.1_GU677_CLST_1	0	sanntis	795270	800139	RiPP	Isolate	GCF_904842255.1_GU677	refseq	NZ_CAJGVL010000001.1
7540079	GCF_904842255.1_GU677_CLST_2	0	sanntis	858351	876322	Other	Isolate	GCF_904842255.1_GU677	refseq	NZ_CAJGVL010000001.1
7540080	GCF_904842255.1_GU677_CLST_3	0	sanntis	925342	933496	NRP	Isolate	GCF_904842255.1_GU677	refseq	NZ_CAJGVL010000001.1
7540081	GCF_904842255.1_GU677_CLST_4	0	sanntis	54308	70163	Saccharide	Isolate	GCF_904842255.1_GU677	refseq	NZ_CAJGVL010000013.1
7540082	GCF_904842255.1_GU677_CLST_5	0	sanntis	68088	90402	NRP	Isolate	GCF_904842255.1_GU677	refseq	NZ_CAJGVL010000005.1
7540084	GCF_904842255.1_GU677_CLST_7	0	sanntis	8861	26722	Saccharide	Isolate	GCF_904842255.1_GU677	refseq	NZ_CAJGVL010000010.1
7540086	GCF_904842255.1_GU677_CLST_9	0	sanntis	167615	190768	Other	Isolate	GCF_904842255.1_GU677	refseq	NZ_CAJGVL010000006.1
7540088	GCF_904842255.1_GU677_CLST_11	0	sanntis	392204	408827	Saccharide	Isolate	GCF_904842255.1_GU677	refseq	NZ_CAJGVL010000002.1
7540089	GCF_904842255.1_GU677_CLST_12	0	sanntis	433908	440280	NRP	Isolate	GCF_904842255.1_GU677	refseq	NZ_CAJGVL010000002.1
7540090	GCF_904842265.1_PLATE1_D9_CLST_0	0	sanntis	19706	37482	Saccharide	Isolate	GCF_904842265.1_PLATE1_D9	refseq	NZ_CAJGVK010000018.1
7540091	GCF_904842265.1_PLATE1_D9_CLST_1	0	sanntis	147749	165080	Saccharide	Isolate	GCF_904842265.1_PLATE1_D9	refseq	NZ_CAJGVK010000010.1
7540092	GCF_904842265.1_PLATE1_D9_CLST_2	0	sanntis	32596	48051	RiPP	Isolate	GCF_904842265.1_PLATE1_D9	refseq	NZ_CAJGVK010000003.1
7540093	GCF_904842265.1_PLATE1_D9_CLST_3	0	sanntis	142245	157938	Saccharide	Isolate	GCF_904842265.1_PLATE1_D9	refseq	NZ_CAJGVK010000003.1
7540095	GCF_904842265.1_PLATE1_D9_CLST_5	0	sanntis	308282	316416	NRP	Isolate	GCF_904842265.1_PLATE1_D9	refseq	NZ_CAJGVK010000001.1
7540096	GCF_904842265.1_PLATE1_D9_CLST_6	0	sanntis	365115	373992	Other	Isolate	GCF_904842265.1_PLATE1_D9	refseq	NZ_CAJGVK010000001.1
7540097	GCF_904842265.1_PLATE1_D9_CLST_7	0	sanntis	594484	636604	Saccharide	Isolate	GCF_904842265.1_PLATE1_D9	refseq	NZ_CAJGVK010000001.1
7540098	GCF_904842265.1_PLATE1_D9_CLST_8	0	sanntis	58542	89351	NRP	Isolate	GCF_904842265.1_PLATE1_D9	refseq	NZ_CAJGVK010000011.1
7540100	GCF_904842265.1_PLATE1_D9_CLST_10	0	sanntis	294790	301158	NRP	Isolate	GCF_904842265.1_PLATE1_D9	refseq	NZ_CAJGVK010000004.1
7540101	GCF_904842285.1_GU769_CLST_0	0	sanntis	19773	37549	Saccharide	Isolate	GCF_904842285.1_GU769	refseq	NZ_CAJGVJ010000014.1
7540102	GCF_904842285.1_GU769_CLST_1	0	sanntis	218031	264589	Saccharide	Isolate	GCF_904842285.1_GU769	refseq	NZ_CAJGVJ010000001.1
7540103	GCF_904842285.1_GU769_CLST_2	0	sanntis	458558	463426	RiPP	Isolate	GCF_904842285.1_GU769	refseq	NZ_CAJGVJ010000001.1
7540104	GCF_904842285.1_GU769_CLST_3	0	sanntis	589035	597169	NRP	Isolate	GCF_904842285.1_GU769	refseq	NZ_CAJGVJ010000001.1
7540105	GCF_904842285.1_GU769_CLST_4	0	sanntis	358297	376152	Saccharide	Isolate	GCF_904842285.1_GU769	refseq	NZ_CAJGVJ010000003.1
7540106	GCF_904842285.1_GU769_CLST_5	0	sanntis	350711	357080	NRP	Isolate	GCF_904842285.1_GU769	refseq	NZ_CAJGVJ010000002.1
7540107	GCF_904842285.1_GU769_CLST_6	0	sanntis	43089	58826	Saccharide	Isolate	GCF_904842285.1_GU769	refseq	NZ_CAJGVJ010000010.1
7540109	GCF_904842285.1_GU769_CLST_8	0	sanntis	94174	122171	NRP	Isolate	GCF_904842285.1_GU769	refseq	NZ_CAJGVJ010000005.1
7540111	GCF_904842295.1_GU696_CLST_0	0	sanntis	152303	204570	Saccharide	Isolate	GCF_904842295.1_GU696	refseq	NZ_CAJGVN010000004.1
7540112	GCF_904842295.1_GU696_CLST_1	0	sanntis	148337	165973	Saccharide	Isolate	GCF_904842295.1_GU696	refseq	NZ_CAJGVN010000013.1
7540113	GCF_904842295.1_GU696_CLST_2	0	sanntis	93366	121619	NRP	Isolate	GCF_904842295.1_GU696	refseq	NZ_CAJGVN010000011.1
7540115	GCF_904842295.1_GU696_CLST_4	0	sanntis	21404	26274	RiPP	Isolate	GCF_904842295.1_GU696	refseq	NZ_CAJGVN010000001.1
7540116	GCF_904842295.1_GU696_CLST_5	0	sanntis	136766	144946	NRP	Isolate	GCF_904842295.1_GU696	refseq	NZ_CAJGVN010000001.1
7540117	GCF_904842295.1_GU696_CLST_6	0	sanntis	19798	37574	Saccharide	Isolate	GCF_904842295.1_GU696	refseq	NZ_CAJGVN010000017.1
7540118	GCF_904842295.1_GU696_CLST_7	0	sanntis	12498	18866	NRP	Isolate	GCF_904842295.1_GU696	refseq	NZ_CAJGVN010000005.1
7540119	GCF_904842295.1_GU696_CLST_8	0	sanntis	27431	45655	Saccharide	Isolate	GCF_904842295.1_GU696	refseq	NZ_CAJGVN010000022.1
7540120	GCF_904842295.1_GU696_CLST_9	0	sanntis	42000	57693	Saccharide	Isolate	GCF_904842295.1_GU696	refseq	NZ_CAJGVN010000008.1
7540122	GCF_904842305.1_GU786_CLST_0	0	sanntis	19913	37689	Saccharide	Isolate	GCF_904842305.1_GU786	refseq	NZ_CAJGVM010000018.1
7540123	GCF_904842305.1_GU786_CLST_1	0	sanntis	35049	92965	Saccharide	Isolate	GCF_904842305.1_GU786	refseq	NZ_CAJGVM010000013.1
7540124	GCF_904842305.1_GU786_CLST_2	0	sanntis	31254	48890	Saccharide	Isolate	GCF_904842305.1_GU786	refseq	NZ_CAJGVM010000010.1
7540125	GCF_904842305.1_GU786_CLST_3	0	sanntis	94072	122147	NRP	Isolate	GCF_904842305.1_GU786	refseq	NZ_CAJGVM010000004.1
7540127	GCF_904842305.1_GU786_CLST_5	0	sanntis	153671	160039	NRP	Isolate	GCF_904842305.1_GU786	refseq	NZ_CAJGVM010000011.1
7540128	GCF_904842305.1_GU786_CLST_6	0	sanntis	41935	57633	Saccharide	Isolate	GCF_904842305.1_GU786	refseq	NZ_CAJGVM010000006.1
7540130	GCF_904842305.1_GU786_CLST_8	0	sanntis	100045	105483	RiPP	Isolate	GCF_904842305.1_GU786	refseq	NZ_CAJGVM010000001.1
7540131	GCF_904842305.1_GU786_CLST_9	0	sanntis	158352	175341	Other	Isolate	GCF_904842305.1_GU786	refseq	NZ_CAJGVM010000001.1
7540132	GCF_904842305.1_GU786_CLST_10	0	sanntis	226926	235079	NRP	Isolate	GCF_904842305.1_GU786	refseq	NZ_CAJGVM010000001.1
7540133	GCF_904842325.1_PLATE1_C7_CLST_0	0	sanntis	144376	160069	Saccharide	Isolate	GCF_904842325.1_PLATE1_C7	refseq	NZ_CAJGVV010000003.1
7540135	GCF_904842325.1_PLATE1_C7_CLST_2	0	sanntis	306884	313255	NRP	Isolate	GCF_904842325.1_PLATE1_C7	refseq	NZ_CAJGVV010000001.1
7540136	GCF_904842325.1_PLATE1_C7_CLST_3	0	sanntis	152704	206292	NRP|Polyketide	Isolate	GCF_904842325.1_PLATE1_C7	refseq	NZ_CAJGVV010000004.1
7540137	GCF_904842325.1_PLATE1_C7_CLST_4	0	sanntis	258093	301232	Saccharide	Isolate	GCF_904842325.1_PLATE1_C7	refseq	NZ_CAJGVV010000004.1
7540139	GCF_904842325.1_PLATE1_C7_CLST_6	0	sanntis	72077	81936	Saccharide	Isolate	GCF_904842325.1_PLATE1_C7	refseq	NZ_CAJGVV010000014.1
7540140	GCF_904842325.1_PLATE1_C7_CLST_7	0	sanntis	96280	124131	NRP	Isolate	GCF_904842325.1_PLATE1_C7	refseq	NZ_CAJGVV010000007.1
7540142	GCF_904842325.1_PLATE1_C7_CLST_9	0	sanntis	134384	150906	Saccharide	Isolate	GCF_904842325.1_PLATE1_C7	refseq	NZ_CAJGVV010000009.1
7540143	GCF_904842325.1_PLATE1_C7_CLST_10	0	sanntis	189190	206179	Other	Isolate	GCF_904842325.1_PLATE1_C7	refseq	NZ_CAJGVV010000006.1
7540144	GCF_904842325.1_PLATE1_C7_CLST_11	0	sanntis	256574	264708	NRP	Isolate	GCF_904842325.1_PLATE1_C7	refseq	NZ_CAJGVV010000006.1
7540146	GCF_904842335.1_GU755_CLST_1	0	sanntis	146983	164314	Saccharide	Isolate	GCF_904842335.1_GU755	refseq	NZ_CAJGVP010000011.1
7540147	GCF_904842335.1_GU755_CLST_2	0	sanntis	148919	191039	Saccharide	Isolate	GCF_904842335.1_GU755	refseq	NZ_CAJGVP010000002.1
7540148	GCF_904842335.1_GU755_CLST_3	0	sanntis	353791	358661	RiPP	Isolate	GCF_904842335.1_GU755	refseq	NZ_CAJGVP010000002.1
7540149	GCF_904842335.1_GU755_CLST_4	0	sanntis	402437	420408	Other	Isolate	GCF_904842335.1_GU755	refseq	NZ_CAJGVP010000002.1
7540150	GCF_904842335.1_GU755_CLST_5	0	sanntis	469107	477241	NRP	Isolate	GCF_904842335.1_GU755	refseq	NZ_CAJGVP010000002.1
7540151	GCF_904842335.1_GU755_CLST_6	0	sanntis	74343	96213	RiPP	Isolate	GCF_904842335.1_GU755	refseq	NZ_CAJGVP010000015.1
7540152	GCF_904842335.1_GU755_CLST_7	0	sanntis	567417	595670	NRP	Isolate	GCF_904842335.1_GU755	refseq	NZ_CAJGVP010000001.1
7540154	GCF_904842335.1_GU755_CLST_9	0	sanntis	232429	238797	NRP	Isolate	GCF_904842335.1_GU755	refseq	NZ_CAJGVP010000004.1
7540155	GCF_904842335.1_GU755_CLST_10	0	sanntis	41946	57639	Saccharide	Isolate	GCF_904842335.1_GU755	refseq	NZ_CAJGVP010000009.1
7540157	GCF_904842335.1_GU755_CLST_12	0	sanntis	23284	41060	Saccharide	Isolate	GCF_904842335.1_GU755	refseq	NZ_CAJGVP010000019.1
7540158	GCF_904842345.1_PLATE1_B10_CLST_0	10	sanntis	16	16268	Saccharide	Isolate	GCF_904842345.1_PLATE1_B10	refseq	NZ_CAJGVR010000039.1
7540159	GCF_904842345.1_PLATE1_B10_CLST_1	0	sanntis	56535	72390	Saccharide	Isolate	GCF_904842345.1_PLATE1_B10	refseq	NZ_CAJGVR010000023.1
7540160	GCF_904842345.1_PLATE1_B10_CLST_2	0	sanntis	41955	57648	Saccharide	Isolate	GCF_904842345.1_PLATE1_B10	refseq	NZ_CAJGVR010000005.1
7540162	GCF_904842345.1_PLATE1_B10_CLST_4	0	sanntis	5669	26208	Saccharide	Isolate	GCF_904842345.1_PLATE1_B10	refseq	NZ_CAJGVR010000013.1
7540163	GCF_904842345.1_PLATE1_B10_CLST_5	0	sanntis	52360	69996	Saccharide	Isolate	GCF_904842345.1_PLATE1_B10	refseq	NZ_CAJGVR010000013.1
7540164	GCF_904842345.1_PLATE1_B10_CLST_6	0	sanntis	344351	352485	NRP	Isolate	GCF_904842345.1_PLATE1_B10	refseq	NZ_CAJGVR010000001.1
7540165	GCF_904842345.1_PLATE1_B10_CLST_7	0	sanntis	401172	410049	Other	Isolate	GCF_904842345.1_PLATE1_B10	refseq	NZ_CAJGVR010000001.1
7540166	GCF_904842345.1_PLATE1_B10_CLST_8	0	sanntis	649379	687101	Saccharide	Isolate	GCF_904842345.1_PLATE1_B10	refseq	NZ_CAJGVR010000001.1
7540167	GCF_904842345.1_PLATE1_B10_CLST_9	0	sanntis	80559	108801	NRP	Isolate	GCF_904842345.1_PLATE1_B10	refseq	NZ_CAJGVR010000008.1
7540169	GCF_904842345.1_PLATE1_B10_CLST_11	0	sanntis	12349	18717	NRP	Isolate	GCF_904842345.1_PLATE1_B10	refseq	NZ_CAJGVR010000009.1
7540170	GCF_904842365.1_GU715_CLST_0	0	sanntis	69085	77219	NRP	Isolate	GCF_904842365.1_GU715	refseq	NZ_CAJGVQ010000003.1
7540171	GCF_904842365.1_GU715_CLST_1	0	sanntis	131529	140406	Other	Isolate	GCF_904842365.1_GU715	refseq	NZ_CAJGVQ010000003.1
7540172	GCF_904842365.1_GU715_CLST_2	0	sanntis	376138	414344	Saccharide	Isolate	GCF_904842365.1_GU715	refseq	NZ_CAJGVQ010000003.1
7540173	GCF_904842365.1_GU715_CLST_3	0	sanntis	456322	496311	NRP|Polyketide	Isolate	GCF_904842365.1_GU715	refseq	NZ_CAJGVQ010000003.1
7540175	GCF_904842365.1_GU715_CLST_5	0	sanntis	53257	69112	Saccharide	Isolate	GCF_904842365.1_GU715	refseq	NZ_CAJGVQ010000017.1
7540176	GCF_904842365.1_GU715_CLST_6	0	sanntis	296100	302474	NRP	Isolate	GCF_904842365.1_GU715	refseq	NZ_CAJGVQ010000002.1
7540177	GCF_904842365.1_GU715_CLST_7	0	sanntis	483571	499264	Saccharide	Isolate	GCF_904842365.1_GU715	refseq	NZ_CAJGVQ010000001.1
7540178	GCF_904842365.1_GU715_CLST_8	1	sanntis	954665	980582	NRP	Isolate	GCF_904842365.1_GU715	refseq	NZ_CAJGVQ010000001.1
7540181	GCF_904842365.1_GU715_CLST_11	0	sanntis	153848	173766	Saccharide	Isolate	GCF_904842365.1_GU715	refseq	NZ_CAJGVQ010000007.1
7540183	GCF_904842395.1_GU736_CLST_1	10	sanntis	372	30498	NRP	Isolate	GCF_904842395.1_GU736	refseq	NZ_CAJGVU010000020.1
7540185	GCF_904842395.1_GU736_CLST_3	0	sanntis	65595	81450	Saccharide	Isolate	GCF_904842395.1_GU736	refseq	NZ_CAJGVU010000013.1
7540186	GCF_904842395.1_GU736_CLST_4	0	sanntis	41976	57675	Saccharide	Isolate	GCF_904842395.1_GU736	refseq	NZ_CAJGVU010000014.1
7540187	GCF_904842395.1_GU736_CLST_5	0	sanntis	262621	270755	NRP	Isolate	GCF_904842395.1_GU736	refseq	NZ_CAJGVU010000001.1
7540188	GCF_904842395.1_GU736_CLST_6	0	sanntis	564064	607193	Saccharide	Isolate	GCF_904842395.1_GU736	refseq	NZ_CAJGVU010000001.1
7540189	GCF_904842395.1_GU736_CLST_7	0	sanntis	134239	140613	NRP	Isolate	GCF_904842395.1_GU736	refseq	NZ_CAJGVU010000002.1
7540190	GCF_904842395.1_GU736_CLST_8	0	sanntis	26567	43898	Saccharide	Isolate	GCF_904842395.1_GU736	refseq	NZ_CAJGVU010000017.1
7540191	GCF_904842415.1_PLATE1_C11_CLST_0	0	sanntis	58498	64866	NRP	Isolate	GCF_904842415.1_PLATE1_C11	refseq	NZ_CAJGVT010000023.1
7540192	GCF_904842415.1_PLATE1_C11_CLST_1	0	sanntis	214714	228437	Saccharide	Isolate	GCF_904842415.1_PLATE1_C11	refseq	NZ_CAJGVT010000003.1
7540194	GCF_904842415.1_PLATE1_C11_CLST_3	0	sanntis	294276	302447	NRP	Isolate	GCF_904842415.1_PLATE1_C11	refseq	NZ_CAJGVT010000001.1
7540195	GCF_904842415.1_PLATE1_C11_CLST_4	0	sanntis	352644	360023	Other	Isolate	GCF_904842415.1_PLATE1_C11	refseq	NZ_CAJGVT010000001.1
7540196	GCF_904842415.1_PLATE1_C11_CLST_5	0	sanntis	579631	629336	Saccharide	Isolate	GCF_904842415.1_PLATE1_C11	refseq	NZ_CAJGVT010000001.1
7540197	GCF_904842415.1_PLATE1_C11_CLST_6	0	sanntis	20683	36538	Saccharide	Isolate	GCF_904842415.1_PLATE1_C11	refseq	NZ_CAJGVT010000026.1
7540198	GCF_904842415.1_PLATE1_C11_CLST_7	0	sanntis	63411	93720	NRP	Isolate	GCF_904842415.1_PLATE1_C11	refseq	NZ_CAJGVT010000007.1
7540200	GCF_904842415.1_PLATE1_C11_CLST_9	0	sanntis	31249	48885	Saccharide	Isolate	GCF_904842415.1_PLATE1_C11	refseq	NZ_CAJGVT010000006.1
7540201	GCF_904842425.1_PLATE2_A3_CLST_0	11	sanntis	396	16609	Saccharide	Isolate	GCF_904842425.1_PLATE2_A3	refseq	NZ_CAJGVS010000028.1
7540202	GCF_904842425.1_PLATE2_A3_CLST_1	0	sanntis	23336	28206	RiPP	Isolate	GCF_904842425.1_PLATE2_A3	refseq	NZ_CAJGVS010000002.1
7540203	GCF_904842425.1_PLATE2_A3_CLST_2	0	sanntis	138698	146878	NRP	Isolate	GCF_904842425.1_PLATE2_A3	refseq	NZ_CAJGVS010000002.1
7540204	GCF_904842425.1_PLATE2_A3_CLST_3	0	sanntis	19798	37574	Saccharide	Isolate	GCF_904842425.1_PLATE2_A3	refseq	NZ_CAJGVS010000016.1
7540205	GCF_904842425.1_PLATE2_A3_CLST_4	0	sanntis	41994	57687	Saccharide	Isolate	GCF_904842425.1_PLATE2_A3	refseq	NZ_CAJGVS010000008.1
7540207	GCF_904842425.1_PLATE2_A3_CLST_6	0	sanntis	90062	120871	NRP	Isolate	GCF_904842425.1_PLATE2_A3	refseq	NZ_CAJGVS010000011.1
7540209	GCF_904842425.1_PLATE2_A3_CLST_8	0	sanntis	12413	18781	NRP	Isolate	GCF_904842425.1_PLATE2_A3	refseq	NZ_CAJGVS010000004.1
7540210	GCF_904842425.1_PLATE2_A3_CLST_9	0	sanntis	152297	204564	Saccharide	Isolate	GCF_904842425.1_PLATE2_A3	refseq	NZ_CAJGVS010000003.1
7540211	GCF_904842425.1_PLATE2_A3_CLST_10	0	sanntis	148271	165907	Saccharide	Isolate	GCF_904842425.1_PLATE2_A3	refseq	NZ_CAJGVS010000013.1
7540212	GCF_904842455.1_PLATE2_C9_CLST_0	0	sanntis	254345	262481	NRP	Isolate	GCF_904842455.1_PLATE2_C9	refseq	NZ_CAJGVW010000001.1
7540213	GCF_904842455.1_PLATE2_C9_CLST_1	0	sanntis	310222	320045	Other	Isolate	GCF_904842455.1_PLATE2_C9	refseq	NZ_CAJGVW010000001.1
7540214	GCF_904842455.1_PLATE2_C9_CLST_2	0	sanntis	569896	623422	Saccharide	Isolate	GCF_904842455.1_PLATE2_C9	refseq	NZ_CAJGVW010000001.1
7540215	GCF_904842455.1_PLATE2_C9_CLST_3	0	sanntis	19707	37483	Saccharide	Isolate	GCF_904842455.1_PLATE2_C9	refseq	NZ_CAJGVW010000016.1
7540217	GCF_904842455.1_PLATE2_C9_CLST_5	0	sanntis	53584	67307	Saccharide	Isolate	GCF_904842455.1_PLATE2_C9	refseq	NZ_CAJGVW010000008.1
7540218	GCF_904842455.1_PLATE2_C9_CLST_6	0	sanntis	34669	53527	Saccharide	Isolate	GCF_904842455.1_PLATE2_C9	refseq	NZ_CAJGVW010000010.1
7540219	GCF_904842455.1_PLATE2_C9_CLST_7	0	sanntis	93319	121572	NRP	Isolate	GCF_904842455.1_PLATE2_C9	refseq	NZ_CAJGVW010000004.1
7540221	GCF_904842455.1_PLATE2_C9_CLST_9	0	sanntis	98572	104940	NRP	Isolate	GCF_904842455.1_PLATE2_C9	refseq	NZ_CAJGVW010000003.1
7540222	GCF_904842465.1_PLATE1_A7_CLST_0	0	sanntis	65053	93128	NRP	Isolate	GCF_904842465.1_PLATE1_A7	refseq	NZ_CAJGVZ010000015.1
7540224	GCF_904842465.1_PLATE1_A7_CLST_2	0	sanntis	312498	318866	NRP	Isolate	GCF_904842465.1_PLATE1_A7	refseq	NZ_CAJGVZ010000003.1
7540225	GCF_904842465.1_PLATE1_A7_CLST_3	0	sanntis	41991	57689	Saccharide	Isolate	GCF_904842465.1_PLATE1_A7	refseq	NZ_CAJGVZ010000004.1
7540227	GCF_904842465.1_PLATE1_A7_CLST_5	0	sanntis	16906	65055	Saccharide	Isolate	GCF_904842465.1_PLATE1_A7	refseq	NZ_CAJGVZ010000012.1
7540228	GCF_904842465.1_PLATE1_A7_CLST_6	0	sanntis	51178	67033	Saccharide	Isolate	GCF_904842465.1_PLATE1_A7	refseq	NZ_CAJGVZ010000019.1
7540229	GCF_904842465.1_PLATE1_A7_CLST_7	10	sanntis	74	29760	NRP	Isolate	GCF_904842465.1_PLATE1_A7	refseq	NZ_CAJGVZ010000011.1
7540231	GCF_904842465.1_PLATE1_A7_CLST_9	10	sanntis	587	4820	RiPP	Isolate	GCF_904842465.1_PLATE1_A7	refseq	NZ_CAJGVZ010000002.1
7540232	GCF_904842465.1_PLATE1_A7_CLST_10	0	sanntis	57689	75660	Other	Isolate	GCF_904842465.1_PLATE1_A7	refseq	NZ_CAJGVZ010000002.1
7540233	GCF_904842465.1_PLATE1_A7_CLST_11	0	sanntis	126263	134416	NRP	Isolate	GCF_904842465.1_PLATE1_A7	refseq	NZ_CAJGVZ010000002.1
7540234	GCF_904842465.1_PLATE1_A7_CLST_12	0	sanntis	16704	29063	RiPP	Isolate	GCF_904842465.1_PLATE1_A7	refseq	NZ_CAJGVZ010000023.1
7540235	GCF_904842465.1_PLATE1_A7_CLST_13	0	sanntis	17075	22983	RiPP	Isolate	GCF_904842465.1_PLATE1_A7	refseq	NZ_CAJGVZ010000042.1
7540237	GCF_904842465.1_PLATE1_A7_CLST_15	0	sanntis	137930	155566	Saccharide	Isolate	GCF_904842465.1_PLATE1_A7	refseq	NZ_CAJGVZ010000008.1
7540238	GCF_904842475.1_PLATE1_A10_CLST_0	10	sanntis	117	15746	Saccharide	Isolate	GCF_904842475.1_PLATE1_A10	refseq	NZ_CAJGVX010000015.1
7540239	GCF_904842475.1_PLATE1_A10_CLST_1	0	sanntis	254348	262484	NRP	Isolate	GCF_904842475.1_PLATE1_A10	refseq	NZ_CAJGVX010000001.1
7540240	GCF_904842475.1_PLATE1_A10_CLST_2	0	sanntis	310225	320048	Other	Isolate	GCF_904842475.1_PLATE1_A10	refseq	NZ_CAJGVX010000001.1
7540241	GCF_904842475.1_PLATE1_A10_CLST_3	1	sanntis	569899	607495	Saccharide	Isolate	GCF_904842475.1_PLATE1_A10	refseq	NZ_CAJGVX010000001.1
7540242	GCF_904842475.1_PLATE1_A10_CLST_4	0	sanntis	33253	52111	Saccharide	Isolate	GCF_904842475.1_PLATE1_A10	refseq	NZ_CAJGVX010000010.1
7540243	GCF_904842475.1_PLATE1_A10_CLST_5	0	sanntis	97424	103792	NRP	Isolate	GCF_904842475.1_PLATE1_A10	refseq	NZ_CAJGVX010000004.1
7540245	GCF_904842475.1_PLATE1_A10_CLST_7	0	sanntis	23250	41026	Saccharide	Isolate	GCF_904842475.1_PLATE1_A10	refseq	NZ_CAJGVX010000017.1
7540246	GCF_904842475.1_PLATE1_A10_CLST_8	0	sanntis	93293	121546	NRP	Isolate	GCF_904842475.1_PLATE1_A10	refseq	NZ_CAJGVX010000005.1
7540248	GCF_904842475.1_PLATE1_A10_CLST_10	0	sanntis	476847	492540	Saccharide	Isolate	GCF_904842475.1_PLATE1_A10	refseq	NZ_CAJGVX010000002.1
7540249	GCF_904842485.1_PLATE2_G9_CLST_0	0	sanntis	41864	57557	Saccharide	Isolate	GCF_904842485.1_PLATE2_G9	refseq	NZ_CAJGVY010000009.1
7540251	GCF_904842485.1_PLATE2_G9_CLST_2	0	sanntis	22475	40251	Saccharide	Isolate	GCF_904842485.1_PLATE2_G9	refseq	NZ_CAJGVY010000020.1
7540252	GCF_904842485.1_PLATE2_G9_CLST_3	0	sanntis	136857	154715	Saccharide	Isolate	GCF_904842485.1_PLATE2_G9	refseq	NZ_CAJGVY010000012.1
7540253	GCF_904842485.1_PLATE2_G9_CLST_4	10	sanntis	159	8293	NRP	Isolate	GCF_904842485.1_PLATE2_G9	refseq	NZ_CAJGVY010000003.1
7540254	GCF_904842485.1_PLATE2_G9_CLST_5	0	sanntis	285754	328416	Saccharide	Isolate	GCF_904842485.1_PLATE2_G9	refseq	NZ_CAJGVY010000003.1
7540255	GCF_904842485.1_PLATE2_G9_CLST_6	0	sanntis	93343	121400	NRP	Isolate	GCF_904842485.1_PLATE2_G9	refseq	NZ_CAJGVY010000014.1
7540257	GCF_904842485.1_PLATE2_G9_CLST_8	0	sanntis	79663	86031	NRP	Isolate	GCF_904842485.1_PLATE2_G9	refseq	NZ_CAJGVY010000019.1
7540258	GCF_904842495.1_PLATE2_E8_CLST_0	0	sanntis	21229	33588	RiPP	Isolate	GCF_904842495.1_PLATE2_E8	refseq	NZ_CAJGWA010000026.1
7540259	GCF_904842495.1_PLATE2_E8_CLST_1	0	sanntis	51178	67033	Saccharide	Isolate	GCF_904842495.1_PLATE2_E8	refseq	NZ_CAJGWA010000018.1
7540260	GCF_904842495.1_PLATE2_E8_CLST_2	0	sanntis	31212	48848	Saccharide	Isolate	GCF_904842495.1_PLATE2_E8	refseq	NZ_CAJGWA010000010.1
7540261	GCF_904842495.1_PLATE2_E8_CLST_3	0	sanntis	65041	93116	NRP	Isolate	GCF_904842495.1_PLATE2_E8	refseq	NZ_CAJGWA010000015.1
7540263	GCF_904842495.1_PLATE2_E8_CLST_5	0	sanntis	122527	151485	NRP	Isolate	GCF_904842495.1_PLATE2_E8	refseq	NZ_CAJGWA010000012.1
7540265	GCF_904842495.1_PLATE2_E8_CLST_7	0	sanntis	41991	57689	Saccharide	Isolate	GCF_904842495.1_PLATE2_E8	refseq	NZ_CAJGWA010000006.1
7540267	GCF_904842495.1_PLATE2_E8_CLST_9	0	sanntis	12346	18714	NRP	Isolate	GCF_904842495.1_PLATE2_E8	refseq	NZ_CAJGWA010000005.1
7540268	GCF_904842495.1_PLATE2_E8_CLST_10	0	sanntis	303886	312039	NRP	Isolate	GCF_904842495.1_PLATE2_E8	refseq	NZ_CAJGWA010000001.1
7540269	GCF_904842495.1_PLATE2_E8_CLST_11	0	sanntis	362642	371519	Other	Isolate	GCF_904842495.1_PLATE2_E8	refseq	NZ_CAJGWA010000001.1
7540271	GCF_904842495.1_PLATE2_E8_CLST_13	0	sanntis	16906	65055	Saccharide	Isolate	GCF_904842495.1_PLATE2_E8	refseq	NZ_CAJGWA010000013.1
7540272	GCF_904842535.1_GU675_CLST_0	0	sanntis	20163	37808	Saccharide	Isolate	GCF_904842535.1_GU675	refseq	NZ_CAJGWE010000003.1
7540273	GCF_904842535.1_GU675_CLST_1	0	sanntis	114479	141662	NRP	Isolate	GCF_904842535.1_GU675	refseq	NZ_CAJGWE010000005.1
7540275	GCF_904842535.1_GU675_CLST_3	10	sanntis	6	17956	Saccharide	Isolate	GCF_904842535.1_GU675	refseq	NZ_CAJGWE010000007.1
7540276	GCF_904842535.1_GU675_CLST_4	0	sanntis	44806	51177	NRP	Isolate	GCF_904842535.1_GU675	refseq	NZ_CAJGWE010000007.1
7540278	GCF_904842535.1_GU675_CLST_6	0	sanntis	18035	24509	RiPP	Isolate	GCF_904842535.1_GU675	refseq	NZ_CAJGWE010000031.1
7540279	GCF_904842535.1_GU675_CLST_7	0	sanntis	7184	67978	NRP|Polyketide	Isolate	GCF_904842535.1_GU675	refseq	NZ_CAJGWE010000015.1
7540281	GCF_904842535.1_GU675_CLST_9	0	sanntis	18827	36603	Saccharide	Isolate	GCF_904842535.1_GU675	refseq	NZ_CAJGWE010000012.1
7540282	GCF_904842535.1_GU675_CLST_10	0	sanntis	254223	262357	NRP	Isolate	GCF_904842535.1_GU675	refseq	NZ_CAJGWE010000002.1
7540283	GCF_904842535.1_GU675_CLST_11	0	sanntis	312048	320925	Other	Isolate	GCF_904842535.1_GU675	refseq	NZ_CAJGWE010000002.1
7540284	GCF_904842535.1_GU675_CLST_12	0	sanntis	553030	599237	Saccharide	Isolate	GCF_904842535.1_GU675	refseq	NZ_CAJGWE010000002.1
7540285	GCF_904842555.1_GU795_CLST_0	10	sanntis	179	13146	Other	Isolate	GCF_904842555.1_GU795	refseq	NZ_CAJGWF010000004.1
7540286	GCF_904842555.1_GU795_CLST_1	0	sanntis	91435	109293	Saccharide	Isolate	GCF_904842555.1_GU795	refseq	NZ_CAJGWF010000008.1
7540287	GCF_904842555.1_GU795_CLST_2	10	sanntis	2	14178	Saccharide	Isolate	GCF_904842555.1_GU795	refseq	NZ_CAJGWF010000001.1
7540289	GCF_904842555.1_GU795_CLST_4	0	sanntis	22590	66299	Saccharide	Isolate	GCF_904842555.1_GU795	refseq	NZ_CAJGWF010000011.1
7540290	GCF_904842555.1_GU795_CLST_5	0	sanntis	20505	38281	Saccharide	Isolate	GCF_904842555.1_GU795	refseq	NZ_CAJGWF010000032.1
7540291	GCF_904842555.1_GU795_CLST_6	1	sanntis	20780	46634	NRP	Isolate	GCF_904842555.1_GU795	refseq	NZ_CAJGWF010000038.1
7540293	GCF_904842555.1_GU795_CLST_8	0	sanntis	82966	91100	NRP	Isolate	GCF_904842555.1_GU795	refseq	NZ_CAJGWF010000006.1
7540294	GCF_904842555.1_GU795_CLST_9	0	sanntis	104658	112146	Other	Isolate	GCF_904842555.1_GU795	refseq	NZ_CAJGWF010000013.1
7540295	GCF_904842565.1_GU774_CLST_0	0	sanntis	122470	151428	NRP	Isolate	GCF_904842565.1_GU774	refseq	NZ_CAJGWJ010000006.1
7540297	GCF_904842565.1_GU774_CLST_2	0	sanntis	21263	33622	RiPP	Isolate	GCF_904842565.1_GU774	refseq	NZ_CAJGWJ010000022.1
7540298	GCF_904842565.1_GU774_CLST_3	0	sanntis	312495	318863	NRP	Isolate	GCF_904842565.1_GU774	refseq	NZ_CAJGWJ010000004.1
7540299	GCF_904842565.1_GU774_CLST_4	0	sanntis	65065	93140	NRP	Isolate	GCF_904842565.1_GU774	refseq	NZ_CAJGWJ010000011.1
7540301	GCF_904842565.1_GU774_CLST_6	0	sanntis	31244	48880	Saccharide	Isolate	GCF_904842565.1_GU774	refseq	NZ_CAJGWJ010000010.1
7540302	GCF_904842565.1_GU774_CLST_7	0	sanntis	19732	37508	Saccharide	Isolate	GCF_904842565.1_GU774	refseq	NZ_CAJGWJ010000019.1
7540303	GCF_904842565.1_GU774_CLST_8	0	sanntis	17110	63132	Saccharide	Isolate	GCF_904842565.1_GU774	refseq	NZ_CAJGWJ010000014.1
7540304	GCF_904842565.1_GU774_CLST_9	10	sanntis	624	4857	RiPP	Isolate	GCF_904842565.1_GU774	refseq	NZ_CAJGWJ010000002.1
7540305	GCF_904842565.1_GU774_CLST_10	0	sanntis	57726	75697	Other	Isolate	GCF_904842565.1_GU774	refseq	NZ_CAJGWJ010000002.1
7540306	GCF_904842565.1_GU774_CLST_11	0	sanntis	126300	134453	NRP	Isolate	GCF_904842565.1_GU774	refseq	NZ_CAJGWJ010000002.1
7540307	GCF_904842565.1_GU774_CLST_12	0	sanntis	17073	24904	RiPP	Isolate	GCF_904842565.1_GU774	refseq	NZ_CAJGWJ010000031.1
7540309	GCF_904842565.1_GU774_CLST_14	0	sanntis	42416	58114	Saccharide	Isolate	GCF_904842565.1_GU774	refseq	NZ_CAJGWJ010000005.1
7540311	GCF_904842575.1_GU689_CLST_0	0	sanntis	279382	317490	Saccharide	Isolate	GCF_904842575.1_GU689	refseq	NZ_CAJGWK010000002.1
7540312	GCF_904842575.1_GU689_CLST_1	0	sanntis	528424	546395	Other	Isolate	GCF_904842575.1_GU689	refseq	NZ_CAJGWK010000002.1
7540313	GCF_904842575.1_GU689_CLST_2	0	sanntis	595082	603235	NRP	Isolate	GCF_904842575.1_GU689	refseq	NZ_CAJGWK010000002.1
7540314	GCF_904842575.1_GU689_CLST_3	10	sanntis	1	15608	Saccharide	Isolate	GCF_904842575.1_GU689	refseq	NZ_CAJGWK010000018.1
7540315	GCF_904842575.1_GU689_CLST_4	0	sanntis	136409	154045	Saccharide	Isolate	GCF_904842575.1_GU689	refseq	NZ_CAJGWK010000008.1
7540316	GCF_904842575.1_GU689_CLST_5	0	sanntis	399457	415150	Saccharide	Isolate	GCF_904842575.1_GU689	refseq	NZ_CAJGWK010000001.1
7540317	GCF_904842575.1_GU689_CLST_6	0	sanntis	607024	613392	NRP	Isolate	GCF_904842575.1_GU689	refseq	NZ_CAJGWK010000001.1
7540319	GCF_904842575.1_GU689_CLST_8	0	sanntis	20507	38283	Saccharide	Isolate	GCF_904842575.1_GU689	refseq	NZ_CAJGWK010000011.1
7540320	GCF_904842575.1_GU689_CLST_9	0	sanntis	282320	305039	NRP	Isolate	GCF_904842575.1_GU689	refseq	NZ_CAJGWK010000004.1
7540322	GCF_904842585.1_PLATE2_C1_CLST_0	0	sanntis	26519	32886	NRP	Isolate	GCF_904842585.1_PLATE2_C1	refseq	NZ_CAJGWI010000004.1
7540323	GCF_904842585.1_PLATE2_C1_CLST_1	0	sanntis	14223	46900	NRP	Isolate	GCF_904842585.1_PLATE2_C1	refseq	NZ_CAJGWI010000020.1
7540325	GCF_904842585.1_PLATE2_C1_CLST_3	0	sanntis	53167	69022	Saccharide	Isolate	GCF_904842585.1_PLATE2_C1	refseq	NZ_CAJGWI010000019.1
7540326	GCF_904842585.1_PLATE2_C1_CLST_4	11	sanntis	183	11135	Polyketide	Isolate	GCF_904842585.1_PLATE2_C1	refseq	NZ_CAJGWI010000072.1
7540327	GCF_904842585.1_PLATE2_C1_CLST_5	10	sanntis	308	14282	Saccharide	Isolate	GCF_904842585.1_PLATE2_C1	refseq	NZ_CAJGWI010000005.1
7540329	GCF_904842585.1_PLATE2_C1_CLST_7	10	sanntis	825	11003	Saccharide	Isolate	GCF_904842585.1_PLATE2_C1	refseq	NZ_CAJGWI010000071.1
7540330	GCF_904842585.1_PLATE2_C1_CLST_8	0	sanntis	84112	102970	Saccharide	Isolate	GCF_904842585.1_PLATE2_C1	refseq	NZ_CAJGWI010000007.1
7540331	GCF_904842585.1_PLATE2_C1_CLST_9	0	sanntis	102819	110953	NRP	Isolate	GCF_904842585.1_PLATE2_C1	refseq	NZ_CAJGWI010000001.1
7540332	GCF_904842585.1_PLATE2_C1_CLST_10	0	sanntis	164063	172940	Other	Isolate	GCF_904842585.1_PLATE2_C1	refseq	NZ_CAJGWI010000001.1
7540333	GCF_904842585.1_PLATE2_C1_CLST_11	0	sanntis	404042	441847	Saccharide	Isolate	GCF_904842585.1_PLATE2_C1	refseq	NZ_CAJGWI010000001.1
7540334	GCF_904842585.1_PLATE2_C1_CLST_12	10	sanntis	371	18306	Saccharide	Isolate	GCF_904842585.1_PLATE2_C1	refseq	NZ_CAJGWI010000056.1
7540335	GCF_904842595.1_GU782_CLST_0	0	sanntis	93752	122005	NRP	Isolate	GCF_904842595.1_GU782	refseq	NZ_CAJGWH010000006.1
7540337	GCF_904842595.1_GU782_CLST_2	0	sanntis	254373	262509	NRP	Isolate	GCF_904842595.1_GU782	refseq	NZ_CAJGWH010000002.1
7540338	GCF_904842595.1_GU782_CLST_3	0	sanntis	310250	320073	Other	Isolate	GCF_904842595.1_GU782	refseq	NZ_CAJGWH010000002.1
7540339	GCF_904842595.1_GU782_CLST_4	1	sanntis	569596	606074	Saccharide	Isolate	GCF_904842595.1_GU782	refseq	NZ_CAJGWH010000002.1
7540340	GCF_904842595.1_GU782_CLST_5	1	sanntis	87837	104113	Saccharide	Isolate	GCF_904842595.1_GU782	refseq	NZ_CAJGWH010000012.1
7540341	GCF_904842595.1_GU782_CLST_6	0	sanntis	658950	674643	Saccharide	Isolate	GCF_904842595.1_GU782	refseq	NZ_CAJGWH010000001.1
7540343	GCF_904842595.1_GU782_CLST_8	0	sanntis	56755	72610	Saccharide	Isolate	GCF_904842595.1_GU782	refseq	NZ_CAJGWH010000014.1
7540344	GCF_904842595.1_GU782_CLST_9	0	sanntis	136536	155394	Saccharide	Isolate	GCF_904842595.1_GU782	refseq	NZ_CAJGWH010000003.1
7540345	GCF_904842595.1_GU782_CLST_10	0	sanntis	292488	298856	NRP	Isolate	GCF_904842595.1_GU782	refseq	NZ_CAJGWH010000004.1
7540346	GCF_904842605.1_PLATE1_C10_CLST_0	0	sanntis	51321	68957	Saccharide	Isolate	GCF_904842605.1_PLATE1_C10	refseq	NZ_CAJGWL010000019.1
7540347	GCF_904842605.1_PLATE1_C10_CLST_1	1	sanntis	93391	119308	NRP	Isolate	GCF_904842605.1_PLATE1_C10	refseq	NZ_CAJGWL010000014.1
7540349	GCF_904842605.1_PLATE1_C10_CLST_3	0	sanntis	60386	68520	NRP	Isolate	GCF_904842605.1_PLATE1_C10	refseq	NZ_CAJGWL010000001.1
7540350	GCF_904842605.1_PLATE1_C10_CLST_4	0	sanntis	121631	130508	Other	Isolate	GCF_904842605.1_PLATE1_C10	refseq	NZ_CAJGWL010000001.1
7540351	GCF_904842605.1_PLATE1_C10_CLST_5	0	sanntis	365750	409851	Saccharide	Isolate	GCF_904842605.1_PLATE1_C10	refseq	NZ_CAJGWL010000001.1
7540352	GCF_904842605.1_PLATE1_C10_CLST_6	0	sanntis	28831	74578	NRP|Polyketide	Isolate	GCF_904842605.1_PLATE1_C10	refseq	NZ_CAJGWL010000005.1
7540354	GCF_904842605.1_PLATE1_C10_CLST_8	11	sanntis	1	10684	Saccharide	Isolate	GCF_904842605.1_PLATE1_C10	refseq	NZ_CAJGWL010000038.1
7540355	GCF_904842605.1_PLATE1_C10_CLST_9	0	sanntis	42103	57796	Saccharide	Isolate	GCF_904842605.1_PLATE1_C10	refseq	NZ_CAJGWL010000003.1
7540357	GCF_904842605.1_PLATE1_C10_CLST_11	0	sanntis	19873	37649	Saccharide	Isolate	GCF_904842605.1_PLATE1_C10	refseq	NZ_CAJGWL010000021.1
7540358	GCF_904842605.1_PLATE1_C10_CLST_12	0	sanntis	151229	157603	NRP	Isolate	GCF_904842605.1_PLATE1_C10	refseq	NZ_CAJGWL010000002.1
7540359	GCF_904842615.1_PLATE2_F2_CLST_0	0	sanntis	136689	154547	Saccharide	Isolate	GCF_904842615.1_PLATE2_F2	refseq	NZ_CAJGWM010000009.1
7540360	GCF_904842615.1_PLATE2_F2_CLST_1	0	sanntis	19872	37648	Saccharide	Isolate	GCF_904842615.1_PLATE2_F2	refseq	NZ_CAJGWM010000016.1
7540361	GCF_904842615.1_PLATE2_F2_CLST_2	0	sanntis	220942	259132	Saccharide	Isolate	GCF_904842615.1_PLATE2_F2	refseq	NZ_CAJGWM010000006.1
7540362	GCF_904842615.1_PLATE2_F2_CLST_3	0	sanntis	385688	416311	NRP	Isolate	GCF_904842615.1_PLATE2_F2	refseq	NZ_CAJGWM010000003.1
7540364	GCF_904842615.1_PLATE2_F2_CLST_5	0	sanntis	163134	168004	RiPP	Isolate	GCF_904842615.1_PLATE2_F2	refseq	NZ_CAJGWM010000002.1
7540365	GCF_904842615.1_PLATE2_F2_CLST_6	0	sanntis	211780	229751	Other	Isolate	GCF_904842615.1_PLATE2_F2	refseq	NZ_CAJGWM010000002.1
7540366	GCF_904842615.1_PLATE2_F2_CLST_7	0	sanntis	278449	286583	NRP	Isolate	GCF_904842615.1_PLATE2_F2	refseq	NZ_CAJGWM010000002.1
7540367	GCF_904842615.1_PLATE2_F2_CLST_8	0	sanntis	191154	204877	Saccharide	Isolate	GCF_904842615.1_PLATE2_F2	refseq	NZ_CAJGWM010000001.1
7540368	GCF_904842615.1_PLATE2_F2_CLST_9	0	sanntis	620233	626601	NRP	Isolate	GCF_904842615.1_PLATE2_F2	refseq	NZ_CAJGWM010000001.1
7540370	GCF_904842675.1_2015-01-2838_CLST_0	0	sanntis	590039	636128	NRP|Polyketide	Isolate	GCF_904842675.1_2015-01-2838	refseq	NZ_CAJGWP010000009.1
7540371	GCF_904842675.1_2015-01-2838_CLST_1	1	sanntis	691485	697120	Saccharide	Isolate	GCF_904842675.1_2015-01-2838	refseq	NZ_CAJGWP010000009.1
7540373	GCF_904842675.1_2015-01-2838_CLST_3	0	sanntis	47689	63387	Saccharide	Isolate	GCF_904842675.1_2015-01-2838	refseq	NZ_CAJGWP010000008.1
7540374	GCF_904842675.1_2015-01-2838_CLST_4	0	sanntis	509715	538276	NRP	Isolate	GCF_904842675.1_2015-01-2838	refseq	NZ_CAJGWP010000008.1
7540375	GCF_904842675.1_2015-01-2838_CLST_5	0	sanntis	1270530	1291070	RiPP	Isolate	GCF_904842675.1_2015-01-2838	refseq	NZ_CAJGWP010000008.1
7540378	GCF_904842675.1_2015-01-2838_CLST_8	10	sanntis	2	32847	Saccharide	Isolate	GCF_904842675.1_2015-01-2838	refseq	NZ_CAJGWP010000011.1
7540379	GCF_904842675.1_2015-01-2838_CLST_9	0	sanntis	192329	197200	RiPP	Isolate	GCF_904842675.1_2015-01-2838	refseq	NZ_CAJGWP010000011.1
7540380	GCF_904842675.1_2015-01-2838_CLST_10	0	sanntis	99249	102827	RiPP	Isolate	GCF_904842675.1_2015-01-2838	refseq	NZ_CAJGWP010000001.1
7540381	GCF_904842675.1_2015-01-2838_CLST_11	0	sanntis	604092	619947	Saccharide	Isolate	GCF_904842675.1_2015-01-2838	refseq	NZ_CAJGWP010000001.1
7540382	GCF_904842675.1_2015-01-2838_CLST_12	0	sanntis	846588	863919	Saccharide	Isolate	GCF_904842675.1_2015-01-2838	refseq	NZ_CAJGWP010000001.1
7540383	GCF_904842675.1_2015-01-2838_CLST_13	0	sanntis	1529998	1536369	NRP	Isolate	GCF_904842675.1_2015-01-2838	refseq	NZ_CAJGWP010000001.1
7540384	GCF_904842675.1_2015-01-2838_CLST_14	0	sanntis	2205883	2214017	NRP	Isolate	GCF_904842675.1_2015-01-2838	refseq	NZ_CAJGWP010000001.1
7540385	GCF_904842675.1_2015-01-2838_CLST_15	10	sanntis	1	71806	RiPP	Isolate	GCF_904842675.1_2015-01-2838	refseq	NZ_CAJGWP010000012.1
7540386	GCF_904842675.1_2015-01-2838_CLST_16	0	sanntis	92185	121197	RiPP	Isolate	GCF_904842675.1_2015-01-2838	refseq	NZ_CAJGWP010000012.1
7540388	GCF_904863305.1_MSB1_3B_CLST_0	0	sanntis	56218	97280	Saccharide	Isolate	GCF_904863305.1_MSB1_3B	refseq	NZ_LR890299.1
7540389	GCF_904863305.1_MSB1_3B_CLST_1	0	sanntis	194380	242388	NRP|Polyketide	Isolate	GCF_904863305.1_MSB1_3B	refseq	NZ_LR890299.1
7540390	GCF_904863305.1_MSB1_3B_CLST_2	0	sanntis	1765796	1793621	NRP	Isolate	GCF_904863305.1_MSB1_3B	refseq	NZ_LR890299.1
7540391	GCF_904863305.1_MSB1_3B_CLST_3	0	sanntis	3178614	3194457	Saccharide	Isolate	GCF_904863305.1_MSB1_3B	refseq	NZ_LR890299.1
7540392	GCF_904863305.1_MSB1_3B_CLST_4	0	sanntis	3434824	3452155	Saccharide	Isolate	GCF_904863305.1_MSB1_3B	refseq	NZ_LR890299.1
7540393	GCF_904863305.1_MSB1_3B_CLST_5	0	sanntis	4109540	4115914	NRP	Isolate	GCF_904863305.1_MSB1_3B	refseq	NZ_LR890299.1
7540394	GCF_904863305.1_MSB1_3B_CLST_6	0	sanntis	4140997	4162157	Saccharide	Isolate	GCF_904863305.1_MSB1_3B	refseq	NZ_LR890299.1
7540395	GCF_904863305.1_MSB1_3B_CLST_7	0	sanntis	4210238	4223680	Other	Isolate	GCF_904863305.1_MSB1_3B	refseq	NZ_LR890299.1
7540396	GCF_904863305.1_MSB1_3B_CLST_8	0	sanntis	4895806	4903941	NRP	Isolate	GCF_904863305.1_MSB1_3B	refseq	NZ_LR890299.1
7540397	GCF_904863305.1_MSB1_3B_CLST_9	0	sanntis	4950113	4960628	Other	Isolate	GCF_904863305.1_MSB1_3B	refseq	NZ_LR890299.1
7540402	GCF_904863385.1_MSB1_1A_CLST_0	0	sanntis	93363	113281	Saccharide	Isolate	GCF_904863385.1_MSB1_1A	refseq	NZ_LR890288.1
7540403	GCF_904863385.1_MSB1_1A_CLST_1	0	sanntis	1489523	1497668	NRP	Isolate	GCF_904863385.1_MSB1_1A	refseq	NZ_LR890288.1
7540404	GCF_904863385.1_MSB1_1A_CLST_2	0	sanntis	1546752	1555629	Other	Isolate	GCF_904863385.1_MSB1_1A	refseq	NZ_LR890288.1
7540405	GCF_904863385.1_MSB1_1A_CLST_3	0	sanntis	1783276	1822593	Saccharide	Isolate	GCF_904863385.1_MSB1_1A	refseq	NZ_LR890288.1
7540406	GCF_904863385.1_MSB1_1A_CLST_4	0	sanntis	1897452	1944568	NRP|Polyketide	Isolate	GCF_904863385.1_MSB1_1A	refseq	NZ_LR890288.1
7540407	GCF_904863385.1_MSB1_1A_CLST_5	0	sanntis	2933338	2949031	Saccharide	Isolate	GCF_904863385.1_MSB1_1A	refseq	NZ_LR890288.1
7540408	GCF_904863385.1_MSB1_1A_CLST_6	0	sanntis	3352631	3399249	NRP	Isolate	GCF_904863385.1_MSB1_1A	refseq	NZ_LR890288.1
7540409	GCF_904863385.1_MSB1_1A_CLST_7	0	sanntis	4723409	4739264	Saccharide	Isolate	GCF_904863385.1_MSB1_1A	refseq	NZ_LR890288.1
7540413	GCF_904863385.1_MSB1_1A_CLST_11	1	sanntis	150748	173379	Other	Isolate	GCF_904863385.1_MSB1_1A	refseq	NZ_LR890289.1
7540415	GCF_904863445.1_MSB1_9D_CLST_0	0	sanntis	114112	132970	Saccharide	Isolate	GCF_904863445.1_MSB1_9D	refseq	NZ_LR890349.1
7540416	GCF_904863445.1_MSB1_9D_CLST_1	0	sanntis	834726	841098	NRP	Isolate	GCF_904863445.1_MSB1_9D	refseq	NZ_LR890349.1
7540417	GCF_904863445.1_MSB1_9D_CLST_2	0	sanntis	1544781	1552915	NRP	Isolate	GCF_904863445.1_MSB1_9D	refseq	NZ_LR890349.1
7540418	GCF_904863445.1_MSB1_9D_CLST_3	0	sanntis	1606026	1614903	Other	Isolate	GCF_904863445.1_MSB1_9D	refseq	NZ_LR890349.1
7540419	GCF_904863445.1_MSB1_9D_CLST_4	0	sanntis	1897096	1939554	Saccharide	Isolate	GCF_904863445.1_MSB1_9D	refseq	NZ_LR890349.1
7540420	GCF_904863445.1_MSB1_9D_CLST_5	0	sanntis	3120571	3136265	Saccharide	Isolate	GCF_904863445.1_MSB1_9D	refseq	NZ_LR890349.1
7540421	GCF_904863445.1_MSB1_9D_CLST_6	0	sanntis	3573325	3602385	NRP	Isolate	GCF_904863445.1_MSB1_9D	refseq	NZ_LR890349.1
7540422	GCF_904863445.1_MSB1_9D_CLST_7	0	sanntis	3922043	3925510	Other	Isolate	GCF_904863445.1_MSB1_9D	refseq	NZ_LR890349.1
7540423	GCF_904863445.1_MSB1_9D_CLST_8	0	sanntis	4864692	4880547	Saccharide	Isolate	GCF_904863445.1_MSB1_9D	refseq	NZ_LR890349.1
7540426	GCF_904864615.1_MSB1_7A_CLST_0	0	sanntis	56218	97280	Saccharide	Isolate	GCF_904864615.1_MSB1_7A	refseq	NZ_LR890466.1
7540427	GCF_904864615.1_MSB1_7A_CLST_1	0	sanntis	194380	242388	NRP|Polyketide	Isolate	GCF_904864615.1_MSB1_7A	refseq	NZ_LR890466.1
7540428	GCF_904864615.1_MSB1_7A_CLST_2	0	sanntis	1765796	1793621	NRP	Isolate	GCF_904864615.1_MSB1_7A	refseq	NZ_LR890466.1
7540429	GCF_904864615.1_MSB1_7A_CLST_3	0	sanntis	3178605	3194448	Saccharide	Isolate	GCF_904864615.1_MSB1_7A	refseq	NZ_LR890466.1
7540430	GCF_904864615.1_MSB1_7A_CLST_4	0	sanntis	3434815	3452146	Saccharide	Isolate	GCF_904864615.1_MSB1_7A	refseq	NZ_LR890466.1
7540431	GCF_904864615.1_MSB1_7A_CLST_5	0	sanntis	4109531	4115905	NRP	Isolate	GCF_904864615.1_MSB1_7A	refseq	NZ_LR890466.1
7540432	GCF_904864615.1_MSB1_7A_CLST_6	0	sanntis	4140988	4162148	Saccharide	Isolate	GCF_904864615.1_MSB1_7A	refseq	NZ_LR890466.1
7540433	GCF_904864615.1_MSB1_7A_CLST_7	0	sanntis	4210229	4223671	Other	Isolate	GCF_904864615.1_MSB1_7A	refseq	NZ_LR890466.1
7540434	GCF_904864615.1_MSB1_7A_CLST_8	0	sanntis	4895677	4903812	NRP	Isolate	GCF_904864615.1_MSB1_7A	refseq	NZ_LR890466.1
7540435	GCF_904864615.1_MSB1_7A_CLST_9	0	sanntis	4949984	4960499	Other	Isolate	GCF_904864615.1_MSB1_7A	refseq	NZ_LR890466.1
7540440	GCF_904866305.1_MINF_2E_CLST_0	10	sanntis	1	33647	RiPP	Isolate	GCF_904866305.1_MINF_2E	refseq	NZ_LR890652.1
7540441	GCF_904866305.1_MINF_2E_CLST_1	0	sanntis	40115	112905	RiPP	Isolate	GCF_904866305.1_MINF_2E	refseq	NZ_LR890652.1
7540444	GCF_904866305.1_MINF_2E_CLST_4	0	sanntis	73406	91044	Saccharide	Isolate	GCF_904866305.1_MINF_2E	refseq	NZ_LR890651.1
7540445	GCF_904866305.1_MINF_2E_CLST_5	0	sanntis	743159	749532	NRP	Isolate	GCF_904866305.1_MINF_2E	refseq	NZ_LR890651.1
7540446	GCF_904866305.1_MINF_2E_CLST_6	0	sanntis	1532272	1538269	NRP	Isolate	GCF_904866305.1_MINF_2E	refseq	NZ_LR890651.1
7540447	GCF_904866305.1_MINF_2E_CLST_7	0	sanntis	1586968	1595845	Other	Isolate	GCF_904866305.1_MINF_2E	refseq	NZ_LR890651.1
7540448	GCF_904866305.1_MINF_2E_CLST_8	0	sanntis	1858623	1901856	Saccharide	Isolate	GCF_904866305.1_MINF_2E	refseq	NZ_LR890651.1
7540449	GCF_904866305.1_MINF_2E_CLST_9	0	sanntis	1952179	1998272	NRP|Polyketide	Isolate	GCF_904866305.1_MINF_2E	refseq	NZ_LR890651.1
7540450	GCF_904866305.1_MINF_2E_CLST_10	0	sanntis	3037867	3052993	Saccharide	Isolate	GCF_904866305.1_MINF_2E	refseq	NZ_LR890651.1
7540451	GCF_904866305.1_MINF_2E_CLST_11	0	sanntis	3499343	3527411	NRP	Isolate	GCF_904866305.1_MINF_2E	refseq	NZ_LR890651.1
7540452	GCF_904866305.1_MINF_2E_CLST_12	0	sanntis	4846986	4855576	Saccharide	Isolate	GCF_904866305.1_MINF_2E	refseq	NZ_LR890651.1
7540456	GCF_905071835.1_MSB1_4I_CLST_0	0	sanntis	100850	118495	Saccharide	Isolate	GCF_905071835.1_MSB1_4I	refseq	NZ_LR898874.1
7540457	GCF_905071835.1_MSB1_4I_CLST_1	0	sanntis	831073	848665	Saccharide	Isolate	GCF_905071835.1_MSB1_4I	refseq	NZ_LR898874.1
7540458	GCF_905071835.1_MSB1_4I_CLST_2	0	sanntis	867891	893825	Other	Isolate	GCF_905071835.1_MSB1_4I	refseq	NZ_LR898874.1
7540459	GCF_905071835.1_MSB1_4I_CLST_3	0	sanntis	1630751	1638885	NRP	Isolate	GCF_905071835.1_MSB1_4I	refseq	NZ_LR898874.1
7540460	GCF_905071835.1_MSB1_4I_CLST_4	0	sanntis	1690869	1699730	Other	Isolate	GCF_905071835.1_MSB1_4I	refseq	NZ_LR898874.1
7540461	GCF_905071835.1_MSB1_4I_CLST_5	0	sanntis	3151494	3197458	NRP|Polyketide	Isolate	GCF_905071835.1_MSB1_4I	refseq	NZ_LR898874.1
7540462	GCF_905071835.1_MSB1_4I_CLST_6	0	sanntis	3225372	3266597	Saccharide	Isolate	GCF_905071835.1_MSB1_4I	refseq	NZ_LR898874.1
7540463	GCF_905071835.1_MSB1_4I_CLST_7	0	sanntis	3718897	3746754	NRP	Isolate	GCF_905071835.1_MSB1_4I	refseq	NZ_LR898874.1
7540464	GCF_905071835.1_MSB1_4I_CLST_8	0	sanntis	5174370	5190225	Saccharide	Isolate	GCF_905071835.1_MSB1_4I	refseq	NZ_LR898874.1
7540469	GCF_001971765.1_ASM197176v1_CLST_0	0	sanntis	90808	108139	Saccharide	Isolate	GCF_001971765.1_ASM197176v1	refseq	NZ_CP019359.1
7540470	GCF_001971765.1_ASM197176v1_CLST_1	0	sanntis	294918	317333	Other	Isolate	GCF_001971765.1_ASM197176v1	refseq	NZ_CP019359.1
7540471	GCF_001971765.1_ASM197176v1_CLST_2	0	sanntis	776423	782784	NRP	Isolate	GCF_001971765.1_ASM197176v1	refseq	NZ_CP019359.1
7540472	GCF_001971765.1_ASM197176v1_CLST_3	0	sanntis	1543059	1551237	NRP	Isolate	GCF_001971765.1_ASM197176v1	refseq	NZ_CP019359.1
7540473	GCF_001971765.1_ASM197176v1_CLST_4	0	sanntis	1602086	1610963	Other	Isolate	GCF_001971765.1_ASM197176v1	refseq	NZ_CP019359.1
7540474	GCF_001971765.1_ASM197176v1_CLST_5	0	sanntis	1842897	1888045	Saccharide	Isolate	GCF_001971765.1_ASM197176v1	refseq	NZ_CP019359.1
7540475	GCF_001971765.1_ASM197176v1_CLST_6	0	sanntis	2891496	2910219	Polyketide	Isolate	GCF_001971765.1_ASM197176v1	refseq	NZ_CP019359.1
7540476	GCF_001971765.1_ASM197176v1_CLST_7	0	sanntis	2972828	2988532	Saccharide	Isolate	GCF_001971765.1_ASM197176v1	refseq	NZ_CP019359.1
7540477	GCF_001971765.1_ASM197176v1_CLST_8	0	sanntis	3402336	3424434	NRP	Isolate	GCF_001971765.1_ASM197176v1	refseq	NZ_CP019359.1
7540478	GCF_001971765.1_ASM197176v1_CLST_9	0	sanntis	4777693	4793548	Saccharide	Isolate	GCF_001971765.1_ASM197176v1	refseq	NZ_CP019359.1
7540483	GCF_011330935.2_ASM1133093v2_CLST_0	0	sanntis	76584	96189	Saccharide	Isolate	GCF_011330935.2_ASM1133093v2	refseq	NZ_CP049077.2
7540484	GCF_011330935.2_ASM1133093v2_CLST_1	0	sanntis	765589	771957	NRP	Isolate	GCF_011330935.2_ASM1133093v2	refseq	NZ_CP049077.2
7540485	GCF_011330935.2_ASM1133093v2_CLST_2	0	sanntis	788752	801741	Saccharide	Isolate	GCF_011330935.2_ASM1133093v2	refseq	NZ_CP049077.2
7540486	GCF_011330935.2_ASM1133093v2_CLST_3	0	sanntis	851732	879900	Other	Isolate	GCF_011330935.2_ASM1133093v2	refseq	NZ_CP049077.2
7540487	GCF_011330935.2_ASM1133093v2_CLST_4	0	sanntis	1574780	1582914	NRP	Isolate	GCF_011330935.2_ASM1133093v2	refseq	NZ_CP049077.2
7540488	GCF_011330935.2_ASM1133093v2_CLST_5	0	sanntis	1631352	1640229	Other	Isolate	GCF_011330935.2_ASM1133093v2	refseq	NZ_CP049077.2
7540489	GCF_011330935.2_ASM1133093v2_CLST_6	0	sanntis	1884931	1927148	Saccharide	Isolate	GCF_011330935.2_ASM1133093v2	refseq	NZ_CP049077.2
7540490	GCF_011330935.2_ASM1133093v2_CLST_7	0	sanntis	2022671	2083701	NRP|Polyketide	Isolate	GCF_011330935.2_ASM1133093v2	refseq	NZ_CP049077.2
7540491	GCF_011330935.2_ASM1133093v2_CLST_8	0	sanntis	3664712	3693516	NRP	Isolate	GCF_011330935.2_ASM1133093v2	refseq	NZ_CP049077.2
7540492	GCF_011330935.2_ASM1133093v2_CLST_9	0	sanntis	4666542	4686272	RiPP	Isolate	GCF_011330935.2_ASM1133093v2	refseq	NZ_CP049077.2
7540493	GCF_011330935.2_ASM1133093v2_CLST_10	0	sanntis	5197572	5213427	Saccharide	Isolate	GCF_011330935.2_ASM1133093v2	refseq	NZ_CP049077.2
7540498	GCF_014132535.1_ASM1413253v1_CLST_0	11	sanntis	1	20572	Other	Isolate	GCF_014132535.1_ASM1413253v1	refseq	NZ_BLZY01000041.1
7540500	GCF_014132535.1_ASM1413253v1_CLST_2	0	sanntis	7207	10785	RiPP	Isolate	GCF_014132535.1_ASM1413253v1	refseq	NZ_BLZY01000040.1
7540501	GCF_014132535.1_ASM1413253v1_CLST_3	10	sanntis	2	8193	Saccharide	Isolate	GCF_014132535.1_ASM1413253v1	refseq	NZ_BLZY01000009.1
7540502	GCF_014132535.1_ASM1413253v1_CLST_4	10	sanntis	2	8504	Saccharide	Isolate	GCF_014132535.1_ASM1413253v1	refseq	NZ_BLZY01000012.1
7540503	GCF_014132535.1_ASM1413253v1_CLST_5	0	sanntis	116323	143228	NRP	Isolate	GCF_014132535.1_ASM1413253v1	refseq	NZ_BLZY01000005.1
7540505	GCF_014132535.1_ASM1413253v1_CLST_7	10	sanntis	2	66636	NRP|Polyketide	Isolate	GCF_014132535.1_ASM1413253v1	refseq	NZ_BLZY01000001.1
7540507	GCF_014132535.1_ASM1413253v1_CLST_9	11	sanntis	579	41942	NRP|Polyketide	Isolate	GCF_014132535.1_ASM1413253v1	refseq	NZ_BLZY01000023.1
7540509	GCF_014132535.1_ASM1413253v1_CLST_11	0	sanntis	9218	15628	NRP	Isolate	GCF_014132535.1_ASM1413253v1	refseq	NZ_BLZY01000024.1
7540510	GCF_014132535.1_ASM1413253v1_CLST_12	0	sanntis	259492	263911	Polyketide	Isolate	GCF_014132535.1_ASM1413253v1	refseq	NZ_BLZY01000006.1
7540512	GCF_014132535.1_ASM1413253v1_CLST_14	0	sanntis	32736	40348	NRP	Isolate	GCF_014132535.1_ASM1413253v1	refseq	NZ_BLZY01000004.1
7540513	GCF_014132535.1_ASM1413253v1_CLST_15	0	sanntis	88875	98128	Other	Isolate	GCF_014132535.1_ASM1413253v1	refseq	NZ_BLZY01000004.1
7540514	GCF_014132535.1_ASM1413253v1_CLST_16	1	sanntis	329332	350227	Saccharide	Isolate	GCF_014132535.1_ASM1413253v1	refseq	NZ_BLZY01000004.1
7540515	GCF_014132535.1_ASM1413253v1_CLST_17	1	sanntis	22726	30872	Saccharide	Isolate	GCF_014132535.1_ASM1413253v1	refseq	NZ_BLZY01000032.1
7540516	GCF_014132535.1_ASM1413253v1_CLST_18	0	sanntis	78861	94716	Saccharide	Isolate	GCF_014132535.1_ASM1413253v1	refseq	NZ_BLZY01000013.1
7540517	GCF_016586635.1_ASM1658663v1_CLST_0	10	sanntis	2	2676	Polyketide	Isolate	GCF_016586635.1_ASM1658663v1	refseq	NZ_BNFH01000001.1
7540518	GCF_016586635.1_ASM1658663v1_CLST_1	0	sanntis	1011300	1052794	NRP|Polyketide	Isolate	GCF_016586635.1_ASM1658663v1	refseq	NZ_BNFH01000001.1
7540519	GCF_016586635.1_ASM1658663v1_CLST_2	0	sanntis	1109005	1152906	Saccharide	Isolate	GCF_016586635.1_ASM1658663v1	refseq	NZ_BNFH01000001.1
7540520	GCF_016586635.1_ASM1658663v1_CLST_3	0	sanntis	1346769	1353001	RiPP	Isolate	GCF_016586635.1_ASM1658663v1	refseq	NZ_BNFH01000001.1
7540521	GCF_016586635.1_ASM1658663v1_CLST_4	0	sanntis	1408804	1426775	Other	Isolate	GCF_016586635.1_ASM1658663v1	refseq	NZ_BNFH01000001.1
7540522	GCF_016586635.1_ASM1658663v1_CLST_5	0	sanntis	1475858	1484003	NRP	Isolate	GCF_016586635.1_ASM1658663v1	refseq	NZ_BNFH01000001.1
7540523	GCF_016586635.1_ASM1658663v1_CLST_6	0	sanntis	2279314	2285688	NRP	Isolate	GCF_016586635.1_ASM1658663v1	refseq	NZ_BNFH01000001.1
7540524	GCF_016586635.1_ASM1658663v1_CLST_7	0	sanntis	2935136	2952467	Saccharide	Isolate	GCF_016586635.1_ASM1658663v1	refseq	NZ_BNFH01000001.1
7540525	GCF_016586635.1_ASM1658663v1_CLST_8	0	sanntis	3143854	3154730	Saccharide	Isolate	GCF_016586635.1_ASM1658663v1	refseq	NZ_BNFH01000001.1
7540526	GCF_016586635.1_ASM1658663v1_CLST_9	0	sanntis	4586365	4616866	NRP	Isolate	GCF_016586635.1_ASM1658663v1	refseq	NZ_BNFH01000001.1
7540530	GCF_016586655.1_ASM1658665v1_CLST_0	0	sanntis	497547	505701	NRP	Isolate	GCF_016586655.1_ASM1658665v1	refseq	NZ_BNFI01000001.1
7540531	GCF_016586655.1_ASM1658665v1_CLST_1	0	sanntis	555498	564375	Other	Isolate	GCF_016586655.1_ASM1658665v1	refseq	NZ_BNFI01000001.1
7540532	GCF_016586655.1_ASM1658665v1_CLST_2	0	sanntis	803160	843749	Saccharide	Isolate	GCF_016586655.1_ASM1658665v1	refseq	NZ_BNFI01000001.1
7540533	GCF_016586655.1_ASM1658665v1_CLST_3	0	sanntis	2917343	2935119	Saccharide	Isolate	GCF_016586655.1_ASM1658665v1	refseq	NZ_BNFI01000001.1
7540534	GCF_016586655.1_ASM1658665v1_CLST_4	0	sanntis	3449264	3466277	Saccharide	Isolate	GCF_016586655.1_ASM1658665v1	refseq	NZ_BNFI01000001.1
7540535	GCF_016586655.1_ASM1658665v1_CLST_5	0	sanntis	3653245	3675660	Other	Isolate	GCF_016586655.1_ASM1658665v1	refseq	NZ_BNFI01000001.1
7540536	GCF_016586655.1_ASM1658665v1_CLST_6	0	sanntis	4213615	4226604	Saccharide	Isolate	GCF_016586655.1_ASM1658665v1	refseq	NZ_BNFI01000001.1
7540538	GCF_016586655.1_ASM1658665v1_CLST_8	0	sanntis	645449	677785	NRP	Isolate	GCF_016586655.1_ASM1658665v1	refseq	NZ_BNFI01000002.1
7540541	GCF_016586655.1_ASM1658665v1_CLST_11	10	sanntis	1	9736	Other	Isolate	GCF_016586655.1_ASM1658665v1	refseq	NZ_BNFI01000005.1
7540542	GCF_016586655.1_ASM1658665v1_CLST_12	0	sanntis	68773	82250	Other	Isolate	GCF_016586655.1_ASM1658665v1	refseq	NZ_BNFI01000005.1
7540545	GCF_016586675.1_ASM1658667v1_CLST_0	0	sanntis	508197	516331	Polyketide	Isolate	GCF_016586675.1_ASM1658667v1	refseq	NZ_BNFJ01000001.1
7540546	GCF_016586675.1_ASM1658667v1_CLST_1	0	sanntis	569442	578319	Other	Isolate	GCF_016586675.1_ASM1658667v1	refseq	NZ_BNFJ01000001.1
7540547	GCF_016586675.1_ASM1658667v1_CLST_2	0	sanntis	813583	845640	Saccharide	Isolate	GCF_016586675.1_ASM1658667v1	refseq	NZ_BNFJ01000001.1
7540548	GCF_016586675.1_ASM1658667v1_CLST_3	0	sanntis	941731	977596	NRP|Polyketide	Isolate	GCF_016586675.1_ASM1658667v1	refseq	NZ_BNFJ01000001.1
7540549	GCF_016586675.1_ASM1658667v1_CLST_4	0	sanntis	1994390	2010083	Saccharide	Isolate	GCF_016586675.1_ASM1658667v1	refseq	NZ_BNFJ01000001.1
7540550	GCF_016586675.1_ASM1658667v1_CLST_5	0	sanntis	2410197	2456816	NRP	Isolate	GCF_016586675.1_ASM1658667v1	refseq	NZ_BNFJ01000001.1
7540551	GCF_016586675.1_ASM1658667v1_CLST_6	0	sanntis	3857915	3873770	Saccharide	Isolate	GCF_016586675.1_ASM1658667v1	refseq	NZ_BNFJ01000001.1
7540552	GCF_016586675.1_ASM1658667v1_CLST_7	0	sanntis	4044518	4064436	Saccharide	Isolate	GCF_016586675.1_ASM1658667v1	refseq	NZ_BNFJ01000001.1
7540556	GCF_016586675.1_ASM1658667v1_CLST_11	0	sanntis	21169	59785	RiPP	Isolate	GCF_016586675.1_ASM1658667v1	refseq	NZ_BNFJ01000002.1
7540558	GCF_016586975.1_ASM1658697v1_CLST_0	0	sanntis	44852	88739	Saccharide	Isolate	GCF_016586975.1_ASM1658697v1	refseq	NZ_BNFY01000003.1
7540559	GCF_016586975.1_ASM1658697v1_CLST_1	0	sanntis	139198	184941	NRP|Polyketide	Isolate	GCF_016586975.1_ASM1658697v1	refseq	NZ_BNFY01000003.1
7540562	GCF_016586975.1_ASM1658697v1_CLST_4	0	sanntis	123970	141293	Saccharide	Isolate	GCF_016586975.1_ASM1658697v1	refseq	NZ_BNFY01000001.1
7540563	GCF_016586975.1_ASM1658697v1_CLST_5	0	sanntis	790712	797086	NRP	Isolate	GCF_016586975.1_ASM1658697v1	refseq	NZ_BNFY01000001.1
7540564	GCF_016586975.1_ASM1658697v1_CLST_6	0	sanntis	1593803	1601948	NRP	Isolate	GCF_016586975.1_ASM1658697v1	refseq	NZ_BNFY01000001.1
7540565	GCF_016586975.1_ASM1658697v1_CLST_7	0	sanntis	1651031	1659908	Other	Isolate	GCF_016586975.1_ASM1658697v1	refseq	NZ_BNFY01000001.1
7540566	GCF_016586975.1_ASM1658697v1_CLST_8	0	sanntis	1724805	1730740	RiPP	Isolate	GCF_016586975.1_ASM1658697v1	refseq	NZ_BNFY01000001.1
7540567	GCF_016586975.1_ASM1658697v1_CLST_9	0	sanntis	347065	374431	NRP	Isolate	GCF_016586975.1_ASM1658697v1	refseq	NZ_BNFY01000002.1
7540568	GCF_016586975.1_ASM1658697v1_CLST_10	0	sanntis	1809537	1817245	Saccharide	Isolate	GCF_016586975.1_ASM1658697v1	refseq	NZ_BNFY01000002.1
7540570	GCF_016587275.1_ASM1658727v1_CLST_0	0	sanntis	24442	41771	Saccharide	Isolate	GCF_016587275.1_ASM1658727v1	refseq	NZ_BNGN01000001.1
7540571	GCF_016587275.1_ASM1658727v1_CLST_1	0	sanntis	231924	248201	Saccharide	Isolate	GCF_016587275.1_ASM1658727v1	refseq	NZ_BNGN01000001.1
7540572	GCF_016587275.1_ASM1658727v1_CLST_2	0	sanntis	1756113	1789281	NRP	Isolate	GCF_016587275.1_ASM1658727v1	refseq	NZ_BNGN01000001.1
7540574	GCF_016587275.1_ASM1658727v1_CLST_4	10	sanntis	1	30975	Saccharide	Isolate	GCF_016587275.1_ASM1658727v1	refseq	NZ_BNGN01000003.1
7540575	GCF_016587275.1_ASM1658727v1_CLST_5	0	sanntis	192885	197756	RiPP	Isolate	GCF_016587275.1_ASM1658727v1	refseq	NZ_BNGN01000003.1
7540576	GCF_016587275.1_ASM1658727v1_CLST_6	0	sanntis	254691	271680	Other	Isolate	GCF_016587275.1_ASM1658727v1	refseq	NZ_BNGN01000003.1
7540577	GCF_016587275.1_ASM1658727v1_CLST_7	0	sanntis	323241	331342	NRP	Isolate	GCF_016587275.1_ASM1658727v1	refseq	NZ_BNGN01000003.1
7540578	GCF_016587275.1_ASM1658727v1_CLST_8	0	sanntis	30418	54127	Other	Isolate	GCF_016587275.1_ASM1658727v1	refseq	NZ_BNGN01000006.1
7540580	GCF_016587275.1_ASM1658727v1_CLST_10	0	sanntis	1316300	1364687	NRP|Polyketide	Isolate	GCF_016587275.1_ASM1658727v1	refseq	NZ_BNGN01000002.1
7540581	GCF_016587275.1_ASM1658727v1_CLST_11	1	sanntis	1406205	1415140	Saccharide	Isolate	GCF_016587275.1_ASM1658727v1	refseq	NZ_BNGN01000002.1
7540584	GCF_016587275.1_ASM1658727v1_CLST_14	11	sanntis	1	18218	Saccharide	Isolate	GCF_016587275.1_ASM1658727v1	refseq	NZ_BNGN01000008.1
7540585	GCF_016587275.1_ASM1658727v1_CLST_15	0	sanntis	670024	684795	Saccharide	Isolate	GCF_016587275.1_ASM1658727v1	refseq	NZ_BNGN01000004.1
7540586	GCF_016587295.1_ASM1658729v1_CLST_0	0	sanntis	488598	504453	Saccharide	Isolate	GCF_016587295.1_ASM1658729v1	refseq	NZ_BNGO01000004.1
7540587	GCF_016587295.1_ASM1658729v1_CLST_1	1	sanntis	663551	668245	Saccharide	Isolate	GCF_016587295.1_ASM1658729v1	refseq	NZ_BNGO01000004.1
7540588	GCF_016587295.1_ASM1658729v1_CLST_2	0	sanntis	21316	27684	NRP	Isolate	GCF_016587295.1_ASM1658729v1	refseq	NZ_BNGO01000009.1
7540589	GCF_016587295.1_ASM1658729v1_CLST_3	0	sanntis	600753	630334	NRP	Isolate	GCF_016587295.1_ASM1658729v1	refseq	NZ_BNGO01000003.1
7540592	GCF_016587295.1_ASM1658729v1_CLST_6	0	sanntis	342898	355727	Alkaloid	Isolate	GCF_016587295.1_ASM1658729v1	refseq	NZ_BNGO01000002.1
7540593	GCF_016587295.1_ASM1658729v1_CLST_7	0	sanntis	877921	928852	NRP|Polyketide	Isolate	GCF_016587295.1_ASM1658729v1	refseq	NZ_BNGO01000002.1
7540595	GCF_016587295.1_ASM1658729v1_CLST_9	0	sanntis	57391	85559	Other	Isolate	GCF_016587295.1_ASM1658729v1	refseq	NZ_BNGO01000001.1
7540596	GCF_016587295.1_ASM1658729v1_CLST_10	0	sanntis	734656	742790	NRP	Isolate	GCF_016587295.1_ASM1658729v1	refseq	NZ_BNGO01000001.1
7540597	GCF_016587295.1_ASM1658729v1_CLST_11	0	sanntis	791228	800105	Other	Isolate	GCF_016587295.1_ASM1658729v1	refseq	NZ_BNGO01000001.1
7540598	GCF_016587295.1_ASM1658729v1_CLST_12	0	sanntis	864161	869032	RiPP	Isolate	GCF_016587295.1_ASM1658729v1	refseq	NZ_BNGO01000001.1
7540599	GCF_016587295.1_ASM1658729v1_CLST_13	1	sanntis	1031082	1063176	Saccharide	Isolate	GCF_016587295.1_ASM1658729v1	refseq	NZ_BNGO01000001.1
7540601	GCF_016587315.1_ASM1658731v1_CLST_0	0	sanntis	541453	549587	NRP	Isolate	GCF_016587315.1_ASM1658731v1	refseq	NZ_BNGP01000003.1
7540602	GCF_016587315.1_ASM1658731v1_CLST_1	0	sanntis	598272	607149	Other	Isolate	GCF_016587315.1_ASM1658731v1	refseq	NZ_BNGP01000003.1
7540603	GCF_016587315.1_ASM1658731v1_CLST_2	0	sanntis	827285	841789	Saccharide	Isolate	GCF_016587315.1_ASM1658731v1	refseq	NZ_BNGP01000003.1
7540604	GCF_016587315.1_ASM1658731v1_CLST_3	0	sanntis	116361	143304	Other	Isolate	GCF_016587315.1_ASM1658731v1	refseq	NZ_BNGP01000004.1
7540606	GCF_016587315.1_ASM1658731v1_CLST_5	10	sanntis	456	10903	Saccharide	Isolate	GCF_016587315.1_ASM1658731v1	refseq	NZ_BNGP01000005.1
7540607	GCF_016587315.1_ASM1658731v1_CLST_6	10	sanntis	119	9241	Saccharide	Isolate	GCF_016587315.1_ASM1658731v1	refseq	NZ_BNGP01000001.1
7540608	GCF_016587315.1_ASM1658731v1_CLST_7	0	sanntis	168515	186291	Saccharide	Isolate	GCF_016587315.1_ASM1658731v1	refseq	NZ_BNGP01000001.1
7540609	GCF_016587315.1_ASM1658731v1_CLST_8	0	sanntis	1518128	1568258	NRP	Isolate	GCF_016587315.1_ASM1658731v1	refseq	NZ_BNGP01000001.1
7540610	GCF_016587315.1_ASM1658731v1_CLST_9	0	sanntis	2002355	2016077	Saccharide	Isolate	GCF_016587315.1_ASM1658731v1	refseq	NZ_BNGP01000001.1
7540611	GCF_016587315.1_ASM1658731v1_CLST_10	0	sanntis	2557003	2560912	RiPP	Isolate	GCF_016587315.1_ASM1658731v1	refseq	NZ_BNGP01000001.1
7540614	GCF_016587315.1_ASM1658731v1_CLST_13	0	sanntis	232003	238371	NRP	Isolate	GCF_016587315.1_ASM1658731v1	refseq	NZ_BNGP01000002.1
7540615	GCF_016587315.1_ASM1658731v1_CLST_14	1	sanntis	894475	902150	Saccharide	Isolate	GCF_016587315.1_ASM1658731v1	refseq	NZ_BNGP01000002.1
7540616	GCF_016592875.1_ASM1659287v1_CLST_0	0	sanntis	72580	93410	Saccharide	Isolate	GCF_016592875.1_ASM1659287v1	refseq	NZ_AP023286.1
7540617	GCF_016592875.1_ASM1659287v1_CLST_1	0	sanntis	1410886	1419020	NRP	Isolate	GCF_016592875.1_ASM1659287v1	refseq	NZ_AP023286.1
7540618	GCF_016592875.1_ASM1659287v1_CLST_2	0	sanntis	1472131	1481008	Other	Isolate	GCF_016592875.1_ASM1659287v1	refseq	NZ_AP023286.1
7540619	GCF_016592875.1_ASM1659287v1_CLST_3	0	sanntis	1709847	1755541	Saccharide	Isolate	GCF_016592875.1_ASM1659287v1	refseq	NZ_AP023286.1
7540620	GCF_016592875.1_ASM1659287v1_CLST_4	0	sanntis	2864375	2880068	Saccharide	Isolate	GCF_016592875.1_ASM1659287v1	refseq	NZ_AP023286.1
7540621	GCF_016592875.1_ASM1659287v1_CLST_5	0	sanntis	3346076	3374767	NRP	Isolate	GCF_016592875.1_ASM1659287v1	refseq	NZ_AP023286.1
7540622	GCF_016592875.1_ASM1659287v1_CLST_6	0	sanntis	4595694	4611549	Saccharide	Isolate	GCF_016592875.1_ASM1659287v1	refseq	NZ_AP023286.1
7540625	GCF_016728085.1_ASM1672808v1_CLST_0	0	sanntis	258479	276071	Saccharide	Isolate	GCF_016728085.1_ASM1672808v1	refseq	NZ_CP068155.1
7540626	GCF_016728085.1_ASM1672808v1_CLST_1	0	sanntis	762992	786440	NRP	Isolate	GCF_016728085.1_ASM1672808v1	refseq	NZ_CP068155.1
7540627	GCF_016728085.1_ASM1672808v1_CLST_2	0	sanntis	2287149	2304971	Saccharide	Isolate	GCF_016728085.1_ASM1672808v1	refseq	NZ_CP068155.1
7540628	GCF_016728085.1_ASM1672808v1_CLST_3	0	sanntis	2518367	2536143	Saccharide	Isolate	GCF_016728085.1_ASM1672808v1	refseq	NZ_CP068155.1
7540629	GCF_016728085.1_ASM1672808v1_CLST_4	0	sanntis	3012913	3019287	NRP	Isolate	GCF_016728085.1_ASM1672808v1	refseq	NZ_CP068155.1
7540630	GCF_016728085.1_ASM1672808v1_CLST_5	0	sanntis	3045962	3064241	Saccharide	Isolate	GCF_016728085.1_ASM1672808v1	refseq	NZ_CP068155.1
7540631	GCF_016728085.1_ASM1672808v1_CLST_6	0	sanntis	3725795	3733881	Polyketide	Isolate	GCF_016728085.1_ASM1672808v1	refseq	NZ_CP068155.1
7540632	GCF_016728085.1_ASM1672808v1_CLST_7	0	sanntis	3823411	3832288	Other	Isolate	GCF_016728085.1_ASM1672808v1	refseq	NZ_CP068155.1
7540633	GCF_016728085.1_ASM1672808v1_CLST_8	0	sanntis	4071444	4113601	Saccharide	Isolate	GCF_016728085.1_ASM1672808v1	refseq	NZ_CP068155.1
7540636	GCF_016735835.1_ASM1673583v1_CLST_0	0	sanntis	20450	25320	RiPP	Isolate	GCF_016735835.1_ASM1673583v1	refseq	NZ_JADPVO010000040.1
7540638	GCF_016735835.1_ASM1673583v1_CLST_2	0	sanntis	22426	65167	Saccharide	Isolate	GCF_016735835.1_ASM1673583v1	refseq	NZ_JADPVO010000011.1
7540639	GCF_016735835.1_ASM1673583v1_CLST_3	0	sanntis	15029	21397	NRP	Isolate	GCF_016735835.1_ASM1673583v1	refseq	NZ_JADPVO010000049.1
7540640	GCF_016735835.1_ASM1673583v1_CLST_4	0	sanntis	35921	52910	Other	Isolate	GCF_016735835.1_ASM1673583v1	refseq	NZ_JADPVO010000010.1
7540641	GCF_016735835.1_ASM1673583v1_CLST_5	0	sanntis	104495	112648	NRP	Isolate	GCF_016735835.1_ASM1673583v1	refseq	NZ_JADPVO010000010.1
7540642	GCF_016735835.1_ASM1673583v1_CLST_6	0	sanntis	42096	72898	NRP	Isolate	GCF_016735835.1_ASM1673583v1	refseq	NZ_JADPVO010000009.1
7540644	GCF_016735835.1_ASM1673583v1_CLST_8	0	sanntis	19716	37492	Saccharide	Isolate	GCF_016735835.1_ASM1673583v1	refseq	NZ_JADPVO010000024.1
7540645	GCF_016735835.1_ASM1673583v1_CLST_9	0	sanntis	172364	219587	NRP|Polyketide	Isolate	GCF_016735835.1_ASM1673583v1	refseq	NZ_JADPVO010000003.1
7540647	GCF_016735835.1_ASM1673583v1_CLST_11	0	sanntis	34005	51863	Saccharide	Isolate	GCF_016735835.1_ASM1673583v1	refseq	NZ_JADPVO010000029.1
7540649	GCF_016735835.1_ASM1673583v1_CLST_13	0	sanntis	9067	22670	Saccharide	Isolate	GCF_016735835.1_ASM1673583v1	refseq	NZ_JADPVO010000044.1
7540650	GCF_016735835.1_ASM1673583v1_CLST_14	0	sanntis	8371	15746	RiPP	Isolate	GCF_016735835.1_ASM1673583v1	refseq	NZ_JADPVO010000054.1
7540651	GCF_016735835.1_ASM1673583v1_CLST_15	0	sanntis	141848	165130	Other	Isolate	GCF_016735835.1_ASM1673583v1	refseq	NZ_JADPVO010000007.1
7540653	GCF_016735895.1_ASM1673589v1_CLST_0	0	sanntis	41879	57572	Saccharide	Isolate	GCF_016735895.1_ASM1673589v1	refseq	NZ_JADPVQ010000011.1
7540655	GCF_016735895.1_ASM1673589v1_CLST_2	1	sanntis	18195	33942	RiPP	Isolate	GCF_016735895.1_ASM1673589v1	refseq	NZ_JADPVQ010000031.1
7540656	GCF_016735895.1_ASM1673589v1_CLST_3	0	sanntis	23341	29709	NRP	Isolate	GCF_016735895.1_ASM1673589v1	refseq	NZ_JADPVQ010000002.1
7540657	GCF_016735895.1_ASM1673589v1_CLST_4	0	sanntis	94619	138563	Saccharide	Isolate	GCF_016735895.1_ASM1673589v1	refseq	NZ_JADPVQ010000009.1
7540658	GCF_016735895.1_ASM1673589v1_CLST_5	0	sanntis	93312	121379	NRP	Isolate	GCF_016735895.1_ASM1673589v1	refseq	NZ_JADPVQ010000004.1
7540660	GCF_016735895.1_ASM1673589v1_CLST_7	0	sanntis	52955	68810	Saccharide	Isolate	GCF_016735895.1_ASM1673589v1	refseq	NZ_JADPVQ010000021.1
7540661	GCF_016735895.1_ASM1673589v1_CLST_8	1	sanntis	14167	15821	RiPP	Isolate	GCF_016735895.1_ASM1673589v1	refseq	NZ_JADPVQ010000038.1
7540664	GCF_016735895.1_ASM1673589v1_CLST_11	0	sanntis	222956	226463	RiPP	Isolate	GCF_016735895.1_ASM1673589v1	refseq	NZ_JADPVQ010000003.1
7540665	GCF_016735895.1_ASM1673589v1_CLST_12	0	sanntis	270963	288934	Other	Isolate	GCF_016735895.1_ASM1673589v1	refseq	NZ_JADPVQ010000003.1
7540666	GCF_016735895.1_ASM1673589v1_CLST_13	1	sanntis	337634	345796	NRP	Isolate	GCF_016735895.1_ASM1673589v1	refseq	NZ_JADPVQ010000003.1
7540667	GCF_016735895.1_ASM1673589v1_CLST_14	11	sanntis	422	14753	Other	Isolate	GCF_016735895.1_ASM1673589v1	refseq	NZ_JADPVQ010000039.1
7540669	GCF_016735895.1_ASM1673589v1_CLST_16	0	sanntis	136581	154439	Saccharide	Isolate	GCF_016735895.1_ASM1673589v1	refseq	NZ_JADPVQ010000010.1
7540670	GCF_016757655.1_ASM1675765v1_CLST_0	0	sanntis	614077	644169	NRP	Isolate	GCF_016757655.1_ASM1675765v1	refseq	NZ_CP068394.1
7540671	GCF_016757655.1_ASM1675765v1_CLST_1	0	sanntis	2074689	2198063	NRP|Polyketide	Isolate	GCF_016757655.1_ASM1675765v1	refseq	NZ_CP068394.1
7540672	GCF_016757655.1_ASM1675765v1_CLST_2	0	sanntis	2249536	2295141	Saccharide	Isolate	GCF_016757655.1_ASM1675765v1	refseq	NZ_CP068394.1
7540673	GCF_016757655.1_ASM1675765v1_CLST_3	0	sanntis	2453092	2457963	RiPP	Isolate	GCF_016757655.1_ASM1675765v1	refseq	NZ_CP068394.1
7540674	GCF_016757655.1_ASM1675765v1_CLST_4	0	sanntis	2522056	2529951	Other	Isolate	GCF_016757655.1_ASM1675765v1	refseq	NZ_CP068394.1
7540675	GCF_016757655.1_ASM1675765v1_CLST_5	0	sanntis	2580440	2588574	NRP	Isolate	GCF_016757655.1_ASM1675765v1	refseq	NZ_CP068394.1
7540676	GCF_016757655.1_ASM1675765v1_CLST_6	0	sanntis	3326067	3345247	Other	Isolate	GCF_016757655.1_ASM1675765v1	refseq	NZ_CP068394.1
7540677	GCF_016757655.1_ASM1675765v1_CLST_7	0	sanntis	3374780	3392372	Saccharide	Isolate	GCF_016757655.1_ASM1675765v1	refseq	NZ_CP068394.1
7540678	GCF_016757655.1_ASM1675765v1_CLST_8	0	sanntis	3417511	3423882	NRP	Isolate	GCF_016757655.1_ASM1675765v1	refseq	NZ_CP068394.1
7540679	GCF_016757655.1_ASM1675765v1_CLST_9	0	sanntis	4092579	4110224	Saccharide	Isolate	GCF_016757655.1_ASM1675765v1	refseq	NZ_CP068394.1
7540680	GCF_016757655.1_ASM1675765v1_CLST_10	0	sanntis	4268335	4286111	Saccharide	Isolate	GCF_016757655.1_ASM1675765v1	refseq	NZ_CP068394.1
7540685	GCF_016758315.1_ASM1675831v1_CLST_0	0	sanntis	13858	19296	RiPP	Isolate	GCF_016758315.1_ASM1675831v1	refseq	NZ_JAENHW010000027.1
7540686	GCF_016758315.1_ASM1675831v1_CLST_1	0	sanntis	41771	57469	Saccharide	Isolate	GCF_016758315.1_ASM1675831v1	refseq	NZ_JAENHW010000005.1
7540688	GCF_016758315.1_ASM1675831v1_CLST_3	0	sanntis	12316	20469	NRP	Isolate	GCF_016758315.1_ASM1675831v1	refseq	NZ_JAENHW010000006.1
7540689	GCF_016758315.1_ASM1675831v1_CLST_4	0	sanntis	144651	151019	NRP	Isolate	GCF_016758315.1_ASM1675831v1	refseq	NZ_JAENHW010000001.1
7540690	GCF_016758315.1_ASM1675831v1_CLST_5	0	sanntis	51166	67021	Saccharide	Isolate	GCF_016758315.1_ASM1675831v1	refseq	NZ_JAENHW010000020.1
7540691	GCF_016758315.1_ASM1675831v1_CLST_6	0	sanntis	15148	32137	Other	Isolate	GCF_016758315.1_ASM1675831v1	refseq	NZ_JAENHW010000025.1
7540692	GCF_016758315.1_ASM1675831v1_CLST_7	10	sanntis	507	42620	Saccharide	Isolate	GCF_016758315.1_ASM1675831v1	refseq	NZ_JAENHW010000026.1
7540693	GCF_016758315.1_ASM1675831v1_CLST_8	0	sanntis	4865	56771	NRP|Polyketide	Isolate	GCF_016758315.1_ASM1675831v1	refseq	NZ_JAENHW010000028.1
7540695	GCF_016758315.1_ASM1675831v1_CLST_10	11	sanntis	472	15224	Other	Isolate	GCF_016758315.1_ASM1675831v1	refseq	NZ_JAENHW010000051.1
7540697	GCF_016758315.1_ASM1675831v1_CLST_12	0	sanntis	7827	25463	Saccharide	Isolate	GCF_016758315.1_ASM1675831v1	refseq	NZ_JAENHW010000046.1
7540698	GCF_016758315.1_ASM1675831v1_CLST_13	0	sanntis	16722	45990	NRP	Isolate	GCF_016758315.1_ASM1675831v1	refseq	NZ_JAENHW010000031.1
7540700	GCF_016760355.1_ASM1676035v1_CLST_0	0	sanntis	210069	220348	Saccharide	Isolate	GCF_016760355.1_ASM1676035v1	refseq	NZ_VNIY01000002.1
7540701	GCF_016760355.1_ASM1676035v1_CLST_1	0	sanntis	655876	702655	NRP	Isolate	GCF_016760355.1_ASM1676035v1	refseq	NZ_VNIY01000002.1
7540704	GCF_016760355.1_ASM1676035v1_CLST_4	0	sanntis	642568	650702	NRP	Isolate	GCF_016760355.1_ASM1676035v1	refseq	NZ_VNIY01000003.1
7540705	GCF_016760355.1_ASM1676035v1_CLST_5	0	sanntis	703813	712690	Other	Isolate	GCF_016760355.1_ASM1676035v1	refseq	NZ_VNIY01000003.1
7540706	GCF_016760355.1_ASM1676035v1_CLST_6	0	sanntis	948014	977040	Saccharide	Isolate	GCF_016760355.1_ASM1676035v1	refseq	NZ_VNIY01000003.1
7540707	GCF_016760355.1_ASM1676035v1_CLST_7	0	sanntis	511927	531792	Saccharide	Isolate	GCF_016760355.1_ASM1676035v1	refseq	NZ_VNIY01000016.1
7540708	GCF_016760355.1_ASM1676035v1_CLST_8	0	sanntis	682266	690274	Saccharide	Isolate	GCF_016760355.1_ASM1676035v1	refseq	NZ_VNIY01000016.1
7540709	GCF_016760375.1_ASM1676037v1_CLST_0	10	sanntis	1	48538	NRP	Isolate	GCF_016760375.1_ASM1676037v1	refseq	NZ_VNIX01000004.1
7540710	GCF_016760375.1_ASM1676037v1_CLST_1	0	sanntis	445745	459468	Saccharide	Isolate	GCF_016760375.1_ASM1676037v1	refseq	NZ_VNIX01000004.1
7540711	GCF_016760375.1_ASM1676037v1_CLST_2	0	sanntis	590736	592634	Polyketide	Isolate	GCF_016760375.1_ASM1676037v1	refseq	NZ_VNIX01000004.1
7540714	GCF_016760375.1_ASM1676037v1_CLST_5	0	sanntis	1193339	1209194	Saccharide	Isolate	GCF_016760375.1_ASM1676037v1	refseq	NZ_VNIX01000006.1
7540715	GCF_016760375.1_ASM1676037v1_CLST_6	0	sanntis	1361103	1381021	Saccharide	Isolate	GCF_016760375.1_ASM1676037v1	refseq	NZ_VNIX01000006.1
7540716	GCF_016760375.1_ASM1676037v1_CLST_7	0	sanntis	661137	669271	Polyketide	Isolate	GCF_016760375.1_ASM1676037v1	refseq	NZ_VNIX01000007.1
7540717	GCF_016760375.1_ASM1676037v1_CLST_8	0	sanntis	717948	726825	Other	Isolate	GCF_016760375.1_ASM1676037v1	refseq	NZ_VNIX01000007.1
7540718	GCF_016760375.1_ASM1676037v1_CLST_9	0	sanntis	962457	1004608	Saccharide	Isolate	GCF_016760375.1_ASM1676037v1	refseq	NZ_VNIX01000007.1
7540719	GCF_016760375.1_ASM1676037v1_CLST_10	0	sanntis	22379	39900	RiPP	Isolate	GCF_016760375.1_ASM1676037v1	refseq	NZ_VNIX01000003.1
7540720	GCF_016760395.1_ASM1676039v1_CLST_0	0	sanntis	33714	53660	Saccharide	Isolate	GCF_016760395.1_ASM1676039v1	refseq	NZ_VNIZ01000004.1
7540721	GCF_016760395.1_ASM1676039v1_CLST_1	0	sanntis	264627	282403	Saccharide	Isolate	GCF_016760395.1_ASM1676039v1	refseq	NZ_VNIZ01000004.1
7540722	GCF_016760395.1_ASM1676039v1_CLST_2	0	sanntis	877137	908055	NRP	Isolate	GCF_016760395.1_ASM1676039v1	refseq	NZ_VNIZ01000001.1
7540723	GCF_016760395.1_ASM1676039v1_CLST_3	0	sanntis	1765912	1774046	NRP	Isolate	GCF_016760395.1_ASM1676039v1	refseq	NZ_VNIZ01000001.1
7540724	GCF_016760395.1_ASM1676039v1_CLST_4	0	sanntis	1827157	1836034	Other	Isolate	GCF_016760395.1_ASM1676039v1	refseq	NZ_VNIZ01000001.1
7540725	GCF_016760395.1_ASM1676039v1_CLST_5	0	sanntis	2074111	2118192	Saccharide	Isolate	GCF_016760395.1_ASM1676039v1	refseq	NZ_VNIZ01000001.1
7540726	GCF_016760395.1_ASM1676039v1_CLST_6	0	sanntis	3223768	3239461	Saccharide	Isolate	GCF_016760395.1_ASM1676039v1	refseq	NZ_VNIZ01000001.1
7540729	GCF_016760405.1_ASM1676040v1_CLST_0	0	sanntis	210593	226436	Saccharide	Isolate	GCF_016760405.1_ASM1676040v1	refseq	NZ_VNJB01000010.1
7540730	GCF_016760405.1_ASM1676040v1_CLST_1	0	sanntis	422677	437563	Saccharide	Isolate	GCF_016760405.1_ASM1676040v1	refseq	NZ_VNJB01000010.1
7540731	GCF_016760405.1_ASM1676040v1_CLST_2	0	sanntis	1145173	1151545	NRP	Isolate	GCF_016760405.1_ASM1676040v1	refseq	NZ_VNJB01000010.1
7540732	GCF_016760405.1_ASM1676040v1_CLST_3	0	sanntis	1176630	1195788	Saccharide	Isolate	GCF_016760405.1_ASM1676040v1	refseq	NZ_VNJB01000010.1
7540733	GCF_016760405.1_ASM1676040v1_CLST_4	0	sanntis	639092	666627	NRP	Isolate	GCF_016760405.1_ASM1676040v1	refseq	NZ_VNJB01000004.1
7540736	GCF_016760405.1_ASM1676040v1_CLST_7	0	sanntis	811495	816366	RiPP	Isolate	GCF_016760405.1_ASM1676040v1	refseq	NZ_VNJB01000012.1
7540737	GCF_016760405.1_ASM1676040v1_CLST_8	0	sanntis	873221	890210	Other	Isolate	GCF_016760405.1_ASM1676040v1	refseq	NZ_VNJB01000012.1
7540738	GCF_016760405.1_ASM1676040v1_CLST_9	0	sanntis	941766	949867	NRP	Isolate	GCF_016760405.1_ASM1676040v1	refseq	NZ_VNJB01000012.1
7540739	GCF_016760405.1_ASM1676040v1_CLST_10	0	sanntis	183224	231465	Saccharide	Isolate	GCF_016760405.1_ASM1676040v1	refseq	NZ_VNJB01000005.1
7540740	GCF_016760405.1_ASM1676040v1_CLST_11	0	sanntis	3479	40412	RiPP	Isolate	GCF_016760405.1_ASM1676040v1	refseq	NZ_VNJB01000001.1
7540741	GCF_016760405.1_ASM1676040v1_CLST_12	1	sanntis	351975	368913	Other	Isolate	GCF_016760405.1_ASM1676040v1	refseq	NZ_VNJB01000015.1
7540743	GCF_016760415.1_ASM1676041v1_CLST_0	0	sanntis	217601	249128	NRP	Isolate	GCF_016760415.1_ASM1676041v1	refseq	NZ_VNJA01000004.1
7540744	GCF_016760415.1_ASM1676041v1_CLST_1	0	sanntis	1469735	1485590	Saccharide	Isolate	GCF_016760415.1_ASM1676041v1	refseq	NZ_VNJA01000004.1
7540746	GCF_016760415.1_ASM1676041v1_CLST_3	0	sanntis	60269	81991	Saccharide	Isolate	GCF_016760415.1_ASM1676041v1	refseq	NZ_VNJA01000008.1
7540747	GCF_016760415.1_ASM1676041v1_CLST_4	0	sanntis	767657	776068	Other	Isolate	GCF_016760415.1_ASM1676041v1	refseq	NZ_VNJA01000008.1
7540748	GCF_016760415.1_ASM1676041v1_CLST_5	0	sanntis	1442232	1450385	NRP	Isolate	GCF_016760415.1_ASM1676041v1	refseq	NZ_VNJA01000008.1
7540749	GCF_016760415.1_ASM1676041v1_CLST_6	0	sanntis	1500987	1509864	Other	Isolate	GCF_016760415.1_ASM1676041v1	refseq	NZ_VNJA01000008.1
7540750	GCF_016760415.1_ASM1676041v1_CLST_7	0	sanntis	1743829	1788184	Saccharide	Isolate	GCF_016760415.1_ASM1676041v1	refseq	NZ_VNJA01000008.1
7540751	GCF_016760415.1_ASM1676041v1_CLST_8	0	sanntis	1800615	1881435	NRP|Polyketide	Isolate	GCF_016760415.1_ASM1676041v1	refseq	NZ_VNJA01000008.1
7540752	GCF_016760415.1_ASM1676041v1_CLST_9	0	sanntis	2582875	2596603	Saccharide	Isolate	GCF_016760415.1_ASM1676041v1	refseq	NZ_VNJA01000008.1
7540753	GCF_016760415.1_ASM1676041v1_CLST_10	0	sanntis	2638821	2654596	RiPP	Isolate	GCF_016760415.1_ASM1676041v1	refseq	NZ_VNJA01000008.1
7540756	GCF_016760415.1_ASM1676041v1_CLST_13	1	sanntis	487542	510679	Other	Isolate	GCF_016760415.1_ASM1676041v1	refseq	NZ_VNJA01000001.1
7540758	GCF_016760455.1_ASM1676045v1_CLST_0	11	sanntis	440	13889	RiPP	Isolate	GCF_016760455.1_ASM1676045v1	refseq	NZ_VNJC01000004.1
7540759	GCF_016760455.1_ASM1676045v1_CLST_1	0	sanntis	958172	1016736	NRP|Polyketide	Isolate	GCF_016760455.1_ASM1676045v1	refseq	NZ_VNJC01000002.1
7540761	GCF_016760455.1_ASM1676045v1_CLST_3	0	sanntis	522365	530518	NRP	Isolate	GCF_016760455.1_ASM1676045v1	refseq	NZ_VNJC01000011.1
7540762	GCF_016760455.1_ASM1676045v1_CLST_4	0	sanntis	581120	589997	Other	Isolate	GCF_016760455.1_ASM1676045v1	refseq	NZ_VNJC01000011.1
7540763	GCF_016760455.1_ASM1676045v1_CLST_5	0	sanntis	827179	871534	Saccharide	Isolate	GCF_016760455.1_ASM1676045v1	refseq	NZ_VNJC01000011.1
7540764	GCF_016760455.1_ASM1676045v1_CLST_6	10	sanntis	53	4359	Other	Isolate	GCF_016760455.1_ASM1676045v1	refseq	NZ_VNJC01000010.1
7540765	GCF_016760455.1_ASM1676045v1_CLST_7	0	sanntis	697908	715544	Saccharide	Isolate	GCF_016760455.1_ASM1676045v1	refseq	NZ_VNJC01000010.1
7540766	GCF_016760455.1_ASM1676045v1_CLST_8	0	sanntis	896932	914708	Saccharide	Isolate	GCF_016760455.1_ASM1676045v1	refseq	NZ_VNJC01000010.1
7540767	GCF_016760455.1_ASM1676045v1_CLST_9	0	sanntis	2174219	2199740	NRP	Isolate	GCF_016760455.1_ASM1676045v1	refseq	NZ_VNJC01000010.1
7540768	GCF_016760455.1_ASM1676045v1_CLST_10	0	sanntis	2645640	2659368	Saccharide	Isolate	GCF_016760455.1_ASM1676045v1	refseq	NZ_VNJC01000010.1
7540771	GCF_016760465.1_ASM1676046v1_CLST_0	0	sanntis	4993	57155	NRP|Polyketide	Isolate	GCF_016760465.1_ASM1676046v1	refseq	NZ_VNJD01000006.1
7540773	GCF_016760465.1_ASM1676046v1_CLST_2	0	sanntis	21975	66330	Saccharide	Isolate	GCF_016760465.1_ASM1676046v1	refseq	NZ_VNJD01000004.1
7540774	GCF_016760465.1_ASM1676046v1_CLST_3	0	sanntis	359613	367766	NRP	Isolate	GCF_016760465.1_ASM1676046v1	refseq	NZ_VNJD01000004.1
7540775	GCF_016760465.1_ASM1676046v1_CLST_4	0	sanntis	868855	895269	NRP	Isolate	GCF_016760465.1_ASM1676046v1	refseq	NZ_VNJD01000004.1
7540776	GCF_016760465.1_ASM1676046v1_CLST_5	0	sanntis	1554392	1574959	Saccharide	Isolate	GCF_016760465.1_ASM1676046v1	refseq	NZ_VNJD01000004.1
7540777	GCF_016760465.1_ASM1676046v1_CLST_6	0	sanntis	136910	150970	Saccharide	Isolate	GCF_016760465.1_ASM1676046v1	refseq	NZ_VNJD01000001.1
7540778	GCF_016760465.1_ASM1676046v1_CLST_7	0	sanntis	1407772	1430446	NRP	Isolate	GCF_016760465.1_ASM1676046v1	refseq	NZ_VNJD01000001.1
7540779	GCF_016760465.1_ASM1676046v1_CLST_8	0	sanntis	1876433	1890161	Saccharide	Isolate	GCF_016760465.1_ASM1676046v1	refseq	NZ_VNJD01000001.1
7540780	GCF_016760465.1_ASM1676046v1_CLST_9	0	sanntis	2867446	2887629	RiPP	Isolate	GCF_016760465.1_ASM1676046v1	refseq	NZ_VNJD01000001.1
7540783	GCF_016760775.1_ASM1676077v1_CLST_0	0	sanntis	117852	157951	Saccharide	Isolate	GCF_016760775.1_ASM1676077v1	refseq	NZ_JACHPI010000005.1
7540784	GCF_016760775.1_ASM1676077v1_CLST_1	0	sanntis	41383	57076	Saccharide	Isolate	GCF_016760775.1_ASM1676077v1	refseq	NZ_JACHPI010000003.1
7540786	GCF_016760775.1_ASM1676077v1_CLST_3	0	sanntis	29038	47881	Saccharide	Isolate	GCF_016760775.1_ASM1676077v1	refseq	NZ_JACHPI010000021.1
7540787	GCF_016760775.1_ASM1676077v1_CLST_4	10	sanntis	185	28344	NRP	Isolate	GCF_016760775.1_ASM1676077v1	refseq	NZ_JACHPI010000013.1
7540789	GCF_016760775.1_ASM1676077v1_CLST_6	0	sanntis	53137	68992	Saccharide	Isolate	GCF_016760775.1_ASM1676077v1	refseq	NZ_JACHPI010000017.1
7540790	GCF_016760775.1_ASM1676077v1_CLST_7	0	sanntis	24205	32339	NRP	Isolate	GCF_016760775.1_ASM1676077v1	refseq	NZ_JACHPI010000018.1
7540791	GCF_016760775.1_ASM1676077v1_CLST_8	10	sanntis	262	9139	Other	Isolate	GCF_016760775.1_ASM1676077v1	refseq	NZ_JACHPI010000023.1
7540792	GCF_016760995.1_ASM1676099v1_CLST_0	0	sanntis	180487	194210	Saccharide	Isolate	GCF_016760995.1_ASM1676099v1	refseq	NZ_JACHPT010000006.1
7540794	GCF_016760995.1_ASM1676099v1_CLST_2	0	sanntis	291325	297693	NRP	Isolate	GCF_016760995.1_ASM1676099v1	refseq	NZ_JACHPT010000003.1
7540795	GCF_016760995.1_ASM1676099v1_CLST_3	0	sanntis	52886	68741	Saccharide	Isolate	GCF_016760995.1_ASM1676099v1	refseq	NZ_JACHPT010000017.1
7540796	GCF_016760995.1_ASM1676099v1_CLST_4	0	sanntis	92813	121066	NRP	Isolate	GCF_016760995.1_ASM1676099v1	refseq	NZ_JACHPT010000015.1
7540798	GCF_016760995.1_ASM1676099v1_CLST_6	0	sanntis	135856	153714	Saccharide	Isolate	GCF_016760995.1_ASM1676099v1	refseq	NZ_JACHPT010000008.1
7540799	GCF_016760995.1_ASM1676099v1_CLST_7	0	sanntis	68829	75912	Polyketide	Isolate	GCF_016760995.1_ASM1676099v1	refseq	NZ_JACHPT010000001.1
7540800	GCF_016760995.1_ASM1676099v1_CLST_8	0	sanntis	125678	134555	Other	Isolate	GCF_016760995.1_ASM1676099v1	refseq	NZ_JACHPT010000001.1
7540801	GCF_016760995.1_ASM1676099v1_CLST_9	0	sanntis	385719	431668	Saccharide	Isolate	GCF_016760995.1_ASM1676099v1	refseq	NZ_JACHPT010000001.1
7540803	GCF_016761115.1_ASM1676111v1_CLST_1	0	sanntis	6733	65547	NRP|Polyketide	Isolate	GCF_016761115.1_ASM1676111v1	refseq	NZ_JACHPZ010000020.1
7540805	GCF_016761115.1_ASM1676111v1_CLST_3	0	sanntis	31713	39847	NRP	Isolate	GCF_016761115.1_ASM1676111v1	refseq	NZ_JACHPZ010000002.1
7540806	GCF_016761115.1_ASM1676111v1_CLST_4	0	sanntis	88285	97162	Other	Isolate	GCF_016761115.1_ASM1676111v1	refseq	NZ_JACHPZ010000002.1
7540807	GCF_016761115.1_ASM1676111v1_CLST_5	0	sanntis	328139	370356	Saccharide	Isolate	GCF_016761115.1_ASM1676111v1	refseq	NZ_JACHPZ010000002.1
7540808	GCF_016761115.1_ASM1676111v1_CLST_6	0	sanntis	68237	86994	Saccharide	Isolate	GCF_016761115.1_ASM1676111v1	refseq	NZ_JACHPZ010000017.1
7540809	GCF_016761115.1_ASM1676111v1_CLST_7	0	sanntis	18671	36447	Saccharide	Isolate	GCF_016761115.1_ASM1676111v1	refseq	NZ_JACHPZ010000026.1
7540810	GCF_016761115.1_ASM1676111v1_CLST_8	0	sanntis	8050	39096	NRP	Isolate	GCF_016761115.1_ASM1676111v1	refseq	NZ_JACHPZ010000012.1
7540812	GCF_016761115.1_ASM1676111v1_CLST_10	0	sanntis	145998	152370	NRP	Isolate	GCF_016761115.1_ASM1676111v1	refseq	NZ_JACHPZ010000010.1
7540813	GCF_016761115.1_ASM1676111v1_CLST_11	0	sanntis	169165	182154	Saccharide	Isolate	GCF_016761115.1_ASM1676111v1	refseq	NZ_JACHPZ010000010.1
7540814	GCF_016761115.1_ASM1676111v1_CLST_12	11	sanntis	92	22057	Other	Isolate	GCF_016761115.1_ASM1676111v1	refseq	NZ_JACHPZ010000041.1
7540816	GCF_016761215.1_ASM1676121v1_CLST_0	0	sanntis	48349	65680	Saccharide	Isolate	GCF_016761215.1_ASM1676121v1	refseq	NZ_JACHQD010000018.1
7540817	GCF_016761215.1_ASM1676121v1_CLST_1	0	sanntis	18786	36550	Saccharide	Isolate	GCF_016761215.1_ASM1676121v1	refseq	NZ_JACHQD010000027.1
7540818	GCF_016761215.1_ASM1676121v1_CLST_2	10	sanntis	72	34900	Saccharide	Isolate	GCF_016761215.1_ASM1676121v1	refseq	NZ_JACHQD010000001.1
7540819	GCF_016761215.1_ASM1676121v1_CLST_3	0	sanntis	200148	205019	RiPP	Isolate	GCF_016761215.1_ASM1676121v1	refseq	NZ_JACHQD010000001.1
7540820	GCF_016761215.1_ASM1676121v1_CLST_4	0	sanntis	261954	278943	Other	Isolate	GCF_016761215.1_ASM1676121v1	refseq	NZ_JACHQD010000001.1
7540821	GCF_016761215.1_ASM1676121v1_CLST_5	0	sanntis	330499	338600	NRP	Isolate	GCF_016761215.1_ASM1676121v1	refseq	NZ_JACHQD010000001.1
7540822	GCF_016761215.1_ASM1676121v1_CLST_6	0	sanntis	21714	66425	NRP|Polyketide	Isolate	GCF_016761215.1_ASM1676121v1	refseq	NZ_JACHQD010000013.1
7540824	GCF_016761215.1_ASM1676121v1_CLST_8	0	sanntis	31412	37786	NRP	Isolate	GCF_016761215.1_ASM1676121v1	refseq	NZ_JACHQD010000009.1
7540825	GCF_016761215.1_ASM1676121v1_CLST_9	1	sanntis	12108	30493	Saccharide	Isolate	GCF_016761215.1_ASM1676121v1	refseq	NZ_JACHQD010000041.1
7540826	GCF_016761215.1_ASM1676121v1_CLST_10	0	sanntis	155116	182965	NRP	Isolate	GCF_016761215.1_ASM1676121v1	refseq	NZ_JACHQD010000006.1
7540830	GCF_016761235.1_ASM1676123v1_CLST_1	0	sanntis	57788	103884	NRP|Polyketide	Isolate	GCF_016761235.1_ASM1676123v1	refseq	NZ_JACHQF010000014.1
7540832	GCF_016761235.1_ASM1676123v1_CLST_3	0	sanntis	4869	12970	NRP	Isolate	GCF_016761235.1_ASM1676123v1	refseq	NZ_JACHQF010000004.1
7540833	GCF_016761235.1_ASM1676123v1_CLST_4	0	sanntis	138450	140819	RiPP	Isolate	GCF_016761235.1_ASM1676123v1	refseq	NZ_JACHQF010000004.1
7540834	GCF_016761235.1_ASM1676123v1_CLST_5	0	sanntis	24772	42103	Saccharide	Isolate	GCF_016761235.1_ASM1676123v1	refseq	NZ_JACHQF010000020.1
7540835	GCF_016761235.1_ASM1676123v1_CLST_6	0	sanntis	5120	19788	Saccharide	Isolate	GCF_016761235.1_ASM1676123v1	refseq	NZ_JACHQF010000027.1
7540836	GCF_016761235.1_ASM1676123v1_CLST_7	0	sanntis	46551	52923	NRP	Isolate	GCF_016761235.1_ASM1676123v1	refseq	NZ_JACHQF010000027.1
7540837	GCF_016761235.1_ASM1676123v1_CLST_8	0	sanntis	21710	51801	NRP	Isolate	GCF_016761235.1_ASM1676123v1	refseq	NZ_JACHQF010000012.1
7540839	GCF_016761235.1_ASM1676123v1_CLST_10	1	sanntis	15245	42985	Saccharide	Isolate	GCF_016761235.1_ASM1676123v1	refseq	NZ_JACHQF010000038.1
7540840	GCF_016761235.1_ASM1676123v1_CLST_11	0	sanntis	18786	36550	Saccharide	Isolate	GCF_016761235.1_ASM1676123v1	refseq	NZ_JACHQF010000017.1
7540841	GCF_016761255.1_ASM1676125v1_CLST_0	0	sanntis	8050	39096	NRP	Isolate	GCF_016761255.1_ASM1676125v1	refseq	NZ_JACHQG010000010.1
7540843	GCF_016761255.1_ASM1676125v1_CLST_2	0	sanntis	146537	152909	NRP	Isolate	GCF_016761255.1_ASM1676125v1	refseq	NZ_JACHQG010000009.1
7540844	GCF_016761255.1_ASM1676125v1_CLST_3	0	sanntis	169704	182693	Saccharide	Isolate	GCF_016761255.1_ASM1676125v1	refseq	NZ_JACHQG010000009.1
7540845	GCF_016761255.1_ASM1676125v1_CLST_4	0	sanntis	11059	53276	Saccharide	Isolate	GCF_016761255.1_ASM1676125v1	refseq	NZ_JACHQG010000002.1
7540846	GCF_016761255.1_ASM1676125v1_CLST_5	0	sanntis	215311	220182	RiPP	Isolate	GCF_016761255.1_ASM1676125v1	refseq	NZ_JACHQG010000002.1
7540847	GCF_016761255.1_ASM1676125v1_CLST_6	0	sanntis	275144	292133	Other	Isolate	GCF_016761255.1_ASM1676125v1	refseq	NZ_JACHQG010000002.1
7540848	GCF_016761255.1_ASM1676125v1_CLST_7	0	sanntis	341553	349687	NRP	Isolate	GCF_016761255.1_ASM1676125v1	refseq	NZ_JACHQG010000002.1
7540849	GCF_016761255.1_ASM1676125v1_CLST_8	11	sanntis	92	22057	Other	Isolate	GCF_016761255.1_ASM1676125v1	refseq	NZ_JACHQG010000037.1
7540852	GCF_016761255.1_ASM1676125v1_CLST_11	0	sanntis	68237	86994	Saccharide	Isolate	GCF_016761255.1_ASM1676125v1	refseq	NZ_JACHQG010000006.1
7540853	GCF_016761255.1_ASM1676125v1_CLST_12	10	sanntis	286	60603	NRP|Polyketide	Isolate	GCF_016761255.1_ASM1676125v1	refseq	NZ_JACHQG010000022.1
7540855	GCF_016761255.1_ASM1676125v1_CLST_14	0	sanntis	18671	36447	Saccharide	Isolate	GCF_016761255.1_ASM1676125v1	refseq	NZ_JACHQG010000027.1
7540856	GCF_016761275.1_ASM1676127v1_CLST_0	1	sanntis	41892	59960	Saccharide	Isolate	GCF_016761275.1_ASM1676127v1	refseq	NZ_JACHQH010000025.1
7540857	GCF_016761275.1_ASM1676127v1_CLST_1	11	sanntis	506	15258	Other	Isolate	GCF_016761275.1_ASM1676127v1	refseq	NZ_JACHQH010000047.1
7540859	GCF_016761275.1_ASM1676127v1_CLST_3	0	sanntis	63657	71810	NRP	Isolate	GCF_016761275.1_ASM1676127v1	refseq	NZ_JACHQH010000002.1
7540860	GCF_016761275.1_ASM1676127v1_CLST_4	0	sanntis	120509	129386	Other	Isolate	GCF_016761275.1_ASM1676127v1	refseq	NZ_JACHQH010000002.1
7540861	GCF_016761275.1_ASM1676127v1_CLST_5	10	sanntis	185	28343	NRP	Isolate	GCF_016761275.1_ASM1676127v1	refseq	NZ_JACHQH010000016.1
7540863	GCF_016761275.1_ASM1676127v1_CLST_7	10	sanntis	3	26750	Saccharide	Isolate	GCF_016761275.1_ASM1676127v1	refseq	NZ_JACHQH010000022.1
7540864	GCF_016761275.1_ASM1676127v1_CLST_8	0	sanntis	31080	48716	Saccharide	Isolate	GCF_016761275.1_ASM1676127v1	refseq	NZ_JACHQH010000012.1
7540865	GCF_016761275.1_ASM1676127v1_CLST_9	0	sanntis	22182	31414	NRP	Isolate	GCF_016761275.1_ASM1676127v1	refseq	NZ_JACHQH010000015.1
7540866	GCF_016761275.1_ASM1676127v1_CLST_10	0	sanntis	213454	227177	Saccharide	Isolate	GCF_016761275.1_ASM1676127v1	refseq	NZ_JACHQH010000001.1
7540868	GCF_016761275.1_ASM1676127v1_CLST_12	0	sanntis	56572	72427	Saccharide	Isolate	GCF_016761275.1_ASM1676127v1	refseq	NZ_JACHQH010000018.1
7540869	GCF_016761275.1_ASM1676127v1_CLST_13	11	sanntis	1077	8207	RiPP	Isolate	GCF_016761275.1_ASM1676127v1	refseq	NZ_JACHQH010000055.1
7540870	GCF_016761285.1_ASM1676128v1_CLST_0	1	sanntis	66234	94962	Saccharide	Isolate	GCF_016761285.1_ASM1676128v1	refseq	NZ_JACHQJ010000024.1
7540871	GCF_016761285.1_ASM1676128v1_CLST_1	11	sanntis	1	21955	Other	Isolate	GCF_016761285.1_ASM1676128v1	refseq	NZ_JACHQJ010000038.1
7540873	GCF_016761285.1_ASM1676128v1_CLST_3	0	sanntis	31342	62388	NRP	Isolate	GCF_016761285.1_ASM1676128v1	refseq	NZ_JACHQJ010000007.1
7540876	GCF_016761285.1_ASM1676128v1_CLST_6	0	sanntis	74610	90465	Saccharide	Isolate	GCF_016761285.1_ASM1676128v1	refseq	NZ_JACHQJ010000022.1
7540877	GCF_016761285.1_ASM1676128v1_CLST_7	0	sanntis	7468	52164	NRP|Polyketide	Isolate	GCF_016761285.1_ASM1676128v1	refseq	NZ_JACHQJ010000028.1
7540879	GCF_016761285.1_ASM1676128v1_CLST_9	0	sanntis	95979	100850	RiPP	Isolate	GCF_016761285.1_ASM1676128v1	refseq	NZ_JACHQJ010000003.1
7540880	GCF_016761285.1_ASM1676128v1_CLST_10	0	sanntis	155812	172801	Other	Isolate	GCF_016761285.1_ASM1676128v1	refseq	NZ_JACHQJ010000003.1
7540881	GCF_016761285.1_ASM1676128v1_CLST_11	0	sanntis	222221	230355	NRP	Isolate	GCF_016761285.1_ASM1676128v1	refseq	NZ_JACHQJ010000003.1
7540882	GCF_016761285.1_ASM1676128v1_CLST_12	1	sanntis	134282	147190	Saccharide	Isolate	GCF_016761285.1_ASM1676128v1	refseq	NZ_JACHQJ010000016.1
7540883	GCF_016761285.1_ASM1676128v1_CLST_13	10	sanntis	148	13594	Saccharide	Isolate	GCF_016761285.1_ASM1676128v1	refseq	NZ_JACHQJ010000037.1
7540884	GCF_016761285.1_ASM1676128v1_CLST_14	0	sanntis	63248	69616	NRP	Isolate	GCF_016761285.1_ASM1676128v1	refseq	NZ_JACHQJ010000006.1
7540885	GCF_016761335.1_ASM1676133v1_CLST_0	0	sanntis	111789	117297	RiPP	Isolate	GCF_016761335.1_ASM1676133v1	refseq	NZ_JACHQL010000003.1
7540886	GCF_016761335.1_ASM1676133v1_CLST_1	0	sanntis	172784	189503	Other	Isolate	GCF_016761335.1_ASM1676133v1	refseq	NZ_JACHQL010000003.1
7540887	GCF_016761335.1_ASM1676133v1_CLST_2	0	sanntis	243596	251730	NRP	Isolate	GCF_016761335.1_ASM1676133v1	refseq	NZ_JACHQL010000003.1
7540888	GCF_016761335.1_ASM1676133v1_CLST_3	11	sanntis	506	15258	Other	Isolate	GCF_016761335.1_ASM1676133v1	refseq	NZ_JACHQL010000053.1
7540890	GCF_016761335.1_ASM1676133v1_CLST_5	0	sanntis	22588	42506	Saccharide	Isolate	GCF_016761335.1_ASM1676133v1	refseq	NZ_JACHQL010000010.1
7540891	GCF_016761335.1_ASM1676133v1_CLST_6	10	sanntis	185	28344	NRP	Isolate	GCF_016761335.1_ASM1676133v1	refseq	NZ_JACHQL010000011.1
7540893	GCF_016761335.1_ASM1676133v1_CLST_8	0	sanntis	60584	69821	NRP	Isolate	GCF_016761335.1_ASM1676133v1	refseq	NZ_JACHQL010000015.1
7540894	GCF_016761335.1_ASM1676133v1_CLST_9	0	sanntis	42082	57775	Saccharide	Isolate	GCF_016761335.1_ASM1676133v1	refseq	NZ_JACHQL010000004.1
7540896	GCF_016761335.1_ASM1676133v1_CLST_11	0	sanntis	52878	68733	Saccharide	Isolate	GCF_016761335.1_ASM1676133v1	refseq	NZ_JACHQL010000016.1
7540897	GCF_016761335.1_ASM1676133v1_CLST_12	1	sanntis	21211	43199	Saccharide	Isolate	GCF_016761335.1_ASM1676133v1	refseq	NZ_JACHQL010000033.1
7540898	GCF_016761335.1_ASM1676133v1_CLST_13	11	sanntis	239	10624	Saccharide	Isolate	GCF_016761335.1_ASM1676133v1	refseq	NZ_JACHQL010000056.1
7540899	GCF_016761355.1_ASM1676135v1_CLST_0	0	sanntis	304696	311068	NRP	Isolate	GCF_016761355.1_ASM1676135v1	refseq	NZ_JACHQK010000003.1
7540900	GCF_016761355.1_ASM1676135v1_CLST_1	0	sanntis	327863	340852	Saccharide	Isolate	GCF_016761355.1_ASM1676135v1	refseq	NZ_JACHQK010000003.1
7540901	GCF_016761355.1_ASM1676135v1_CLST_2	0	sanntis	8051	39065	NRP	Isolate	GCF_016761355.1_ASM1676135v1	refseq	NZ_JACHQK010000012.1
7540904	GCF_016761355.1_ASM1676135v1_CLST_5	0	sanntis	74634	90489	Saccharide	Isolate	GCF_016761355.1_ASM1676135v1	refseq	NZ_JACHQK010000017.1
7540905	GCF_016761355.1_ASM1676135v1_CLST_6	10	sanntis	1	16037	Other	Isolate	GCF_016761355.1_ASM1676135v1	refseq	NZ_JACHQK010000040.1
7540907	GCF_016761355.1_ASM1676135v1_CLST_8	0	sanntis	111541	116412	RiPP	Isolate	GCF_016761355.1_ASM1676135v1	refseq	NZ_JACHQK010000004.1
7540908	GCF_016761355.1_ASM1676135v1_CLST_9	0	sanntis	168273	188387	Other	Isolate	GCF_016761355.1_ASM1676135v1	refseq	NZ_JACHQK010000004.1
7540909	GCF_016761355.1_ASM1676135v1_CLST_10	0	sanntis	274365	282086	Polyketide	Isolate	GCF_016761355.1_ASM1676135v1	refseq	NZ_JACHQK010000004.1
7540910	GCF_016761355.1_ASM1676135v1_CLST_11	0	sanntis	55635	97761	Saccharide	Isolate	GCF_016761355.1_ASM1676135v1	refseq	NZ_JACHQK010000014.1
7540911	GCF_016761355.1_ASM1676135v1_CLST_12	0	sanntis	68237	86994	Saccharide	Isolate	GCF_016761355.1_ASM1676135v1	refseq	NZ_JACHQK010000007.1
7540912	GCF_016761355.1_ASM1676135v1_CLST_13	1	sanntis	155799	190711	NRP|Polyketide	Isolate	GCF_016761355.1_ASM1676135v1	refseq	NZ_JACHQK010000008.1
7540914	GCF_016761375.1_ASM1676137v1_CLST_0	0	sanntis	137584	155220	Saccharide	Isolate	GCF_016761375.1_ASM1676137v1	refseq	NZ_JACHQN010000008.1
7540915	GCF_016761375.1_ASM1676137v1_CLST_1	1	sanntis	11246	23326	Saccharide	Isolate	GCF_016761375.1_ASM1676137v1	refseq	NZ_JACHQN010000040.1
7540916	GCF_016761375.1_ASM1676137v1_CLST_2	0	sanntis	35368	77600	NRP|Polyketide	Isolate	GCF_016761375.1_ASM1676137v1	refseq	NZ_JACHQN010000021.1
7540918	GCF_016761375.1_ASM1676137v1_CLST_4	0	sanntis	51124	66979	Saccharide	Isolate	GCF_016761375.1_ASM1676137v1	refseq	NZ_JACHQN010000019.1
7540920	GCF_016761375.1_ASM1676137v1_CLST_6	11	sanntis	375	15127	Other	Isolate	GCF_016761375.1_ASM1676137v1	refseq	NZ_JACHQN010000047.1
7540922	GCF_016761375.1_ASM1676137v1_CLST_8	0	sanntis	144820	151188	NRP	Isolate	GCF_016761375.1_ASM1676137v1	refseq	NZ_JACHQN010000001.1
7540923	GCF_016761375.1_ASM1676137v1_CLST_9	0	sanntis	112723	118135	RiPP	Isolate	GCF_016761375.1_ASM1676137v1	refseq	NZ_JACHQN010000011.1
7540924	GCF_016761375.1_ASM1676137v1_CLST_10	10	sanntis	471	22789	Saccharide	Isolate	GCF_016761375.1_ASM1676137v1	refseq	NZ_JACHQN010000024.1
7540925	GCF_016761375.1_ASM1676137v1_CLST_11	0	sanntis	69058	76132	Polyketide	Isolate	GCF_016761375.1_ASM1676137v1	refseq	NZ_JACHQN010000010.1
7540926	GCF_016761375.1_ASM1676137v1_CLST_12	0	sanntis	127813	136690	Other	Isolate	GCF_016761375.1_ASM1676137v1	refseq	NZ_JACHQN010000010.1
7540927	GCF_016761375.1_ASM1676137v1_CLST_13	0	sanntis	7436	29849	NRP	Isolate	GCF_016761375.1_ASM1676137v1	refseq	NZ_JACHQN010000028.1
7540929	GCF_016761435.1_ASM1676143v1_CLST_0	0	sanntis	41854	57547	Saccharide	Isolate	GCF_016761435.1_ASM1676143v1	refseq	NZ_JACHQQ010000024.1
7540930	GCF_016761435.1_ASM1676143v1_CLST_1	0	sanntis	27306	50084	RiPP	Isolate	GCF_016761435.1_ASM1676143v1	refseq	NZ_JACHQQ010000034.1
7540931	GCF_016761435.1_ASM1676143v1_CLST_2	10	sanntis	377	19032	Other	Isolate	GCF_016761435.1_ASM1676143v1	refseq	NZ_JACHQQ010000043.1
7540933	GCF_016761435.1_ASM1676143v1_CLST_4	1	sanntis	93341	119257	NRP	Isolate	GCF_016761435.1_ASM1676143v1	refseq	NZ_JACHQQ010000012.1
7540935	GCF_016761435.1_ASM1676143v1_CLST_6	0	sanntis	29243	47101	Saccharide	Isolate	GCF_016761435.1_ASM1676143v1	refseq	NZ_JACHQQ010000022.1
7540936	GCF_016761435.1_ASM1676143v1_CLST_7	11	sanntis	505	15155	Other	Isolate	GCF_016761435.1_ASM1676143v1	refseq	NZ_JACHQQ010000057.1
7540938	GCF_016761435.1_ASM1676143v1_CLST_9	0	sanntis	7138	53225	NRP|Polyketide	Isolate	GCF_016761435.1_ASM1676143v1	refseq	NZ_JACHQQ010000028.1
7540940	GCF_016761435.1_ASM1676143v1_CLST_11	0	sanntis	16651	59496	Saccharide	Isolate	GCF_016761435.1_ASM1676143v1	refseq	NZ_JACHQQ010000001.1
7540941	GCF_016761435.1_ASM1676143v1_CLST_12	0	sanntis	254175	259045	RiPP	Isolate	GCF_016761435.1_ASM1676143v1	refseq	NZ_JACHQQ010000001.1
7540942	GCF_016761435.1_ASM1676143v1_CLST_13	0	sanntis	302878	319867	Other	Isolate	GCF_016761435.1_ASM1676143v1	refseq	NZ_JACHQQ010000001.1
7540943	GCF_016761435.1_ASM1676143v1_CLST_14	0	sanntis	369548	377710	NRP	Isolate	GCF_016761435.1_ASM1676143v1	refseq	NZ_JACHQQ010000001.1
7540945	GCF_016761435.1_ASM1676143v1_CLST_16	0	sanntis	12311	18668	NRP	Isolate	GCF_016761435.1_ASM1676143v1	refseq	NZ_JACHQQ010000011.1
7540946	GCF_016761435.1_ASM1676143v1_CLST_17	0	sanntis	56571	72426	Saccharide	Isolate	GCF_016761435.1_ASM1676143v1	refseq	NZ_JACHQQ010000019.1
7540948	GCF_016761455.1_ASM1676145v1_CLST_1	0	sanntis	59306	101523	Saccharide	Isolate	GCF_016761455.1_ASM1676145v1	refseq	NZ_JACHQP010000016.1
7540949	GCF_016761455.1_ASM1676145v1_CLST_2	10	sanntis	409	16264	Saccharide	Isolate	GCF_016761455.1_ASM1676145v1	refseq	NZ_JACHQP010000034.1
7540950	GCF_016761455.1_ASM1676145v1_CLST_3	11	sanntis	2	10858	Other	Isolate	GCF_016761455.1_ASM1676145v1	refseq	NZ_JACHQP010000060.1
7540952	GCF_016761455.1_ASM1676145v1_CLST_5	0	sanntis	143602	172406	NRP	Isolate	GCF_016761455.1_ASM1676145v1	refseq	NZ_JACHQP010000007.1
7540954	GCF_016761455.1_ASM1676145v1_CLST_7	0	sanntis	31741	39875	NRP	Isolate	GCF_016761455.1_ASM1676145v1	refseq	NZ_JACHQP010000004.1
7540955	GCF_016761455.1_ASM1676145v1_CLST_8	0	sanntis	88313	97190	Other	Isolate	GCF_016761455.1_ASM1676145v1	refseq	NZ_JACHQP010000004.1
7540956	GCF_016761455.1_ASM1676145v1_CLST_9	11	sanntis	526	39727	NRP|Polyketide	Isolate	GCF_016761455.1_ASM1676145v1	refseq	NZ_JACHQP010000031.1
7540958	GCF_016761455.1_ASM1676145v1_CLST_11	0	sanntis	201537	207905	NRP	Isolate	GCF_016761455.1_ASM1676145v1	refseq	NZ_JACHQP010000006.1
7540959	GCF_016761455.1_ASM1676145v1_CLST_12	0	sanntis	123052	142657	Saccharide	Isolate	GCF_016761455.1_ASM1676145v1	refseq	NZ_JACHQP010000002.1
7540960	GCF_016761455.1_ASM1676145v1_CLST_13	10	sanntis	627	9414	RiPP	Isolate	GCF_016761455.1_ASM1676145v1	refseq	NZ_JACHQP010000041.1
7540961	GCF_016761475.1_ASM1676147v1_CLST_0	0	sanntis	18671	36447	Saccharide	Isolate	GCF_016761475.1_ASM1676147v1	refseq	NZ_JACHQR010000025.1
7540962	GCF_016761475.1_ASM1676147v1_CLST_1	0	sanntis	14029	72843	NRP|Polyketide	Isolate	GCF_016761475.1_ASM1676147v1	refseq	NZ_JACHQR010000021.1
7540965	GCF_016761475.1_ASM1676147v1_CLST_4	11	sanntis	92	22057	Other	Isolate	GCF_016761475.1_ASM1676147v1	refseq	NZ_JACHQR010000038.1
7540967	GCF_016761475.1_ASM1676147v1_CLST_6	0	sanntis	34559	40931	NRP	Isolate	GCF_016761475.1_ASM1676147v1	refseq	NZ_JACHQR010000009.1
7540968	GCF_016761475.1_ASM1676147v1_CLST_7	0	sanntis	31743	39877	NRP	Isolate	GCF_016761475.1_ASM1676147v1	refseq	NZ_JACHQR010000002.1
7540969	GCF_016761475.1_ASM1676147v1_CLST_8	0	sanntis	88315	97192	Other	Isolate	GCF_016761475.1_ASM1676147v1	refseq	NZ_JACHQR010000002.1
7540970	GCF_016761475.1_ASM1676147v1_CLST_9	0	sanntis	328169	370386	Saccharide	Isolate	GCF_016761475.1_ASM1676147v1	refseq	NZ_JACHQR010000002.1
7540971	GCF_016761475.1_ASM1676147v1_CLST_10	0	sanntis	134282	153887	Saccharide	Isolate	GCF_016761475.1_ASM1676147v1	refseq	NZ_JACHQR010000006.1
7540972	GCF_016761475.1_ASM1676147v1_CLST_11	0	sanntis	8050	39096	NRP	Isolate	GCF_016761475.1_ASM1676147v1	refseq	NZ_JACHQR010000011.1
7540974	GCF_901482675.1_GCA_901482675_CLST_0	0	sanntis	20890	28756	RiPP	Isolate	GCF_901482675.1_GCA_901482675	refseq	NZ_CABEFB020000005.1
7540975	GCF_901482675.1_GCA_901482675_CLST_1	0	sanntis	788458	801699	Saccharide	Isolate	GCF_901482675.1_GCA_901482675	refseq	NZ_CABEFB020000003.1
7540976	GCF_901482675.1_GCA_901482675_CLST_2	0	sanntis	980251	1001104	Saccharide	Isolate	GCF_901482675.1_GCA_901482675	refseq	NZ_CABEFB020000003.1
7540977	GCF_901482675.1_GCA_901482675_CLST_3	0	sanntis	1649094	1655462	NRP	Isolate	GCF_901482675.1_GCA_901482675	refseq	NZ_CABEFB020000003.1
7540978	GCF_901482675.1_GCA_901482675_CLST_4	0	sanntis	2326058	2334273	Polyketide	Isolate	GCF_901482675.1_GCA_901482675	refseq	NZ_CABEFB020000003.1
7540979	GCF_901482675.1_GCA_901482675_CLST_5	0	sanntis	2421247	2428626	Other	Isolate	GCF_901482675.1_GCA_901482675	refseq	NZ_CABEFB020000003.1
7540980	GCF_901482675.1_GCA_901482675_CLST_6	0	sanntis	2868801	2884499	Saccharide	Isolate	GCF_901482675.1_GCA_901482675	refseq	NZ_CABEFB020000003.1
7540981	GCF_901482675.1_GCA_901482675_CLST_7	0	sanntis	2983282	2985180	Polyketide	Isolate	GCF_901482675.1_GCA_901482675	refseq	NZ_CABEFB020000003.1
7540983	GCF_901482675.1_GCA_901482675_CLST_9	0	sanntis	227846	258397	NRP	Isolate	GCF_901482675.1_GCA_901482675	refseq	NZ_CABEFB020000008.1
7540985	GCF_901482675.1_GCA_901482675_CLST_11	0	sanntis	76224	130318	NRP|Polyketide	Isolate	GCF_901482675.1_GCA_901482675	refseq	NZ_CABEFB020000007.1
7540986	GCF_901482675.1_GCA_901482675_CLST_12	0	sanntis	179772	219875	Saccharide	Isolate	GCF_901482675.1_GCA_901482675	refseq	NZ_CABEFB020000007.1
7540988	GCF_902504505.1_IBESS432_CLST_0	10	sanntis	3	11625	Other	Isolate	GCF_902504505.1_IBESS432	refseq	NZ_CABWFY010000114.1
7540990	GCF_902504505.1_IBESS432_CLST_2	0	sanntis	23044	27881	RiPP	Isolate	GCF_902504505.1_IBESS432	refseq	NZ_CABWFY010000027.1
7540991	GCF_902504505.1_IBESS432_CLST_3	1	sanntis	18801	36577	Saccharide	Isolate	GCF_902504505.1_IBESS432	refseq	NZ_CABWFY010000033.1
7540992	GCF_902504505.1_IBESS432_CLST_4	0	sanntis	10933	28905	Other	Isolate	GCF_902504505.1_IBESS432	refseq	NZ_CABWFY010000050.1
7540993	GCF_902504505.1_IBESS432_CLST_5	0	sanntis	47424	55569	NRP	Isolate	GCF_902504505.1_IBESS432	refseq	NZ_CABWFY010000002.1
7540994	GCF_902504505.1_IBESS432_CLST_6	1	sanntis	7218	38718	Saccharide	Isolate	GCF_902504505.1_IBESS432	refseq	NZ_CABWFY010000030.1
7540995	GCF_902504505.1_IBESS432_CLST_7	0	sanntis	4510	13142	Saccharide	Isolate	GCF_902504505.1_IBESS432	refseq	NZ_CABWFY010000103.1
7540996	GCF_902504505.1_IBESS432_CLST_8	0	sanntis	8240	16485	NRP	Isolate	GCF_902504505.1_IBESS432	refseq	NZ_CABWFY010000006.1
7540997	GCF_902504505.1_IBESS432_CLST_9	11	sanntis	251	15084	Saccharide	Isolate	GCF_902504505.1_IBESS432	refseq	NZ_CABWFY010000090.1
7540999	GCF_902703225.1_21846_MH04_CLST_0	0	sanntis	26917	31788	RiPP	Isolate	GCF_902703225.1_21846_MH04	refseq	NZ_CACRYS010000088.1
7541000	GCF_902703225.1_21846_MH04_CLST_1	0	sanntis	90041	108012	Other	Isolate	GCF_902703225.1_21846_MH04	refseq	NZ_CACRYS010000088.1
7541001	GCF_902703225.1_21846_MH04_CLST_2	10	sanntis	2	12097	Saccharide	Isolate	GCF_902703225.1_21846_MH04	refseq	NZ_CACRYS010000237.1
7541002	GCF_902703225.1_21846_MH04_CLST_3	10	sanntis	194	44311	NRP|Polyketide	Isolate	GCF_902703225.1_21846_MH04	refseq	NZ_CACRYS010000122.1
7541004	GCF_902703225.1_21846_MH04_CLST_5	10	sanntis	121	29223	Saccharide	Isolate	GCF_902703225.1_21846_MH04	refseq	NZ_CACRYS010000225.1
7541005	GCF_902703225.1_21846_MH04_CLST_6	0	sanntis	25349	52544	NRP	Isolate	GCF_902703225.1_21846_MH04	refseq	NZ_CACRYS010000254.1
7541007	GCF_902703225.1_21846_MH04_CLST_8	0	sanntis	47764	57399	Saccharide	Isolate	GCF_902703225.1_21846_MH04	refseq	NZ_CACRYS010000199.1
7541008	GCF_902703225.1_21846_MH04_CLST_9	0	sanntis	46767	54902	NRP	Isolate	GCF_902703225.1_21846_MH04	refseq	NZ_CACRYS010000243.1
7541009	GCF_902703225.1_21846_MH04_CLST_10	1	sanntis	16757	33683	Other	Isolate	GCF_902703225.1_21846_MH04	refseq	NZ_CACRYS010000236.1
7541012	GCF_902703225.1_21846_MH04_CLST_13	0	sanntis	36672	52515	Saccharide	Isolate	GCF_902703225.1_21846_MH04	refseq	NZ_CACRYS010000155.1
7541013	GCF_902703225.1_21846_MH04_CLST_14	0	sanntis	109641	116012	NRP	Isolate	GCF_902703225.1_21846_MH04	refseq	NZ_CACRYS010000022.1
7541014	GCF_902703235.1_21840_KR2731_CLST_0	0	sanntis	42953	65168	NRP	Isolate	GCF_902703235.1_21840_KR2731	refseq	NZ_CACRYP010000170.1
7541016	GCF_902703235.1_21840_KR2731_CLST_2	0	sanntis	96889	104990	NRP	Isolate	GCF_902703235.1_21840_KR2731	refseq	NZ_CACRYP010000192.1
7541017	GCF_902703235.1_21840_KR2731_CLST_3	0	sanntis	155587	164464	Other	Isolate	GCF_902703235.1_21840_KR2731	refseq	NZ_CACRYP010000192.1
7541018	GCF_902703235.1_21840_KR2731_CLST_4	10	sanntis	105	27561	Saccharide	Isolate	GCF_902703235.1_21840_KR2731	refseq	NZ_CACRYP010000110.1
7541019	GCF_902703235.1_21840_KR2731_CLST_5	0	sanntis	22522	38377	Saccharide	Isolate	GCF_902703235.1_21840_KR2731	refseq	NZ_CACRYP010000133.1
7541021	GCF_902703235.1_21840_KR2731_CLST_7	10	sanntis	114	13727	Saccharide	Isolate	GCF_902703235.1_21840_KR2731	refseq	NZ_CACRYP010000122.1
7541022	GCF_902703235.1_21840_KR2731_CLST_8	0	sanntis	125744	130618	RiPP	Isolate	GCF_902703235.1_21840_KR2731	refseq	NZ_CACRYP010000159.1
7541023	GCF_902703235.1_21840_KR2731_CLST_9	0	sanntis	192862	199234	NRP	Isolate	GCF_902703235.1_21840_KR2731	refseq	NZ_CACRYP010000159.1
7541024	GCF_902703235.1_21840_KR2731_CLST_10	0	sanntis	172412	190048	Saccharide	Isolate	GCF_902703235.1_21840_KR2731	refseq	NZ_CACRYP010000203.1
7541025	GCF_902703245.1_21853_MH13_CLST_0	0	sanntis	33510	39878	NRP	Isolate	GCF_902703245.1_21853_MH13	refseq	NZ_CACRYT010000222.1
7541026	GCF_902703245.1_21853_MH13_CLST_1	0	sanntis	146425	176492	NRP	Isolate	GCF_902703245.1_21853_MH13	refseq	NZ_CACRYT010000278.1
7541029	GCF_902703245.1_21853_MH13_CLST_4	11	sanntis	596	15348	Other	Isolate	GCF_902703245.1_21853_MH13	refseq	NZ_CACRYT010000263.1
7541031	GCF_902703245.1_21853_MH13_CLST_6	0	sanntis	19573	37337	Saccharide	Isolate	GCF_902703245.1_21853_MH13	refseq	NZ_CACRYT010000155.1
7541032	GCF_902703245.1_21853_MH13_CLST_7	0	sanntis	6576	53810	NRP|Polyketide	Isolate	GCF_902703245.1_21853_MH13	refseq	NZ_CACRYT010000221.1
7541034	GCF_902703245.1_21853_MH13_CLST_9	11	sanntis	2	15117	Saccharide	Isolate	GCF_902703245.1_21853_MH13	refseq	NZ_CACRYT010000262.1
7541035	GCF_902703245.1_21853_MH13_CLST_10	0	sanntis	137833	182454	Saccharide	Isolate	GCF_902703245.1_21853_MH13	refseq	NZ_CACRYT010000289.1
7541036	GCF_902703245.1_21853_MH13_CLST_11	0	sanntis	267183	275318	NRP	Isolate	GCF_902703245.1_21853_MH13	refseq	NZ_CACRYT010000256.1
7541037	GCF_902703245.1_21853_MH13_CLST_12	0	sanntis	26903	31774	RiPP	Isolate	GCF_902703245.1_21853_MH13	refseq	NZ_CACRYT010000099.1
7541038	GCF_902703245.1_21853_MH13_CLST_13	0	sanntis	90027	107998	Other	Isolate	GCF_902703245.1_21853_MH13	refseq	NZ_CACRYT010000099.1
7541039	GCF_902703245.1_21853_MH13_CLST_14	0	sanntis	46837	64168	Saccharide	Isolate	GCF_902703245.1_21853_MH13	refseq	NZ_CACRYT010000133.1
7541040	GCF_902703255.1_21847_MH07_CLST_0	0	sanntis	120381	137712	Saccharide	Isolate	GCF_902703255.1_21847_MH07	refseq	NZ_CACRYL010000192.1
7541042	GCF_902703255.1_21847_MH07_CLST_2	0	sanntis	72568	100419	NRP	Isolate	GCF_902703255.1_21847_MH07	refseq	NZ_CACRYL010000214.1
7541044	GCF_902703255.1_21847_MH07_CLST_4	0	sanntis	5545	52791	NRP|Polyketide	Isolate	GCF_902703255.1_21847_MH07	refseq	NZ_CACRYL010000173.1
7541046	GCF_902703255.1_21847_MH07_CLST_6	0	sanntis	61469	69177	Saccharide	Isolate	GCF_902703255.1_21847_MH07	refseq	NZ_CACRYL010000155.1
7541047	GCF_902703255.1_21847_MH07_CLST_7	11	sanntis	426	15178	Other	Isolate	GCF_902703255.1_21847_MH07	refseq	NZ_CACRYL010000206.1
7541050	GCF_902703255.1_21847_MH07_CLST_10	1	sanntis	40947	80889	Saccharide	Isolate	GCF_902703255.1_21847_MH07	refseq	NZ_CACRYL010000167.1
7541051	GCF_902703255.1_21847_MH07_CLST_11	0	sanntis	106754	114899	NRP	Isolate	GCF_902703255.1_21847_MH07	refseq	NZ_CACRYL010000170.1
7541052	GCF_902703255.1_21847_MH07_CLST_12	0	sanntis	163982	172859	Other	Isolate	GCF_902703255.1_21847_MH07	refseq	NZ_CACRYL010000170.1
7541053	GCF_902703255.1_21847_MH07_CLST_13	0	sanntis	237756	243691	RiPP	Isolate	GCF_902703255.1_21847_MH07	refseq	NZ_CACRYL010000170.1
7541054	GCF_902703255.1_21847_MH07_CLST_14	0	sanntis	53223	59597	NRP	Isolate	GCF_902703255.1_21847_MH07	refseq	NZ_CACRYL010000181.1
7541055	GCF_902703265.1_21852_MH12_CLST_0	10	sanntis	2	5793	Saccharide	Isolate	GCF_902703265.1_21852_MH12	refseq	NZ_CACRYN010000328.1
7541056	GCF_902703265.1_21852_MH12_CLST_1	10	sanntis	158	9035	Other	Isolate	GCF_902703265.1_21852_MH12	refseq	NZ_CACRYN010000088.1
7541057	GCF_902703265.1_21852_MH12_CLST_2	11	sanntis	376	9676	Other	Isolate	GCF_902703265.1_21852_MH12	refseq	NZ_CACRYN010000315.1
7541059	GCF_902703265.1_21852_MH12_CLST_4	0	sanntis	57237	73092	Saccharide	Isolate	GCF_902703265.1_21852_MH12	refseq	NZ_CACRYN010000155.1
7541060	GCF_902703265.1_21852_MH12_CLST_5	10	sanntis	101	28848	Saccharide	Isolate	GCF_902703265.1_21852_MH12	refseq	NZ_CACRYN010000349.1
7541061	GCF_902703265.1_21852_MH12_CLST_6	1	sanntis	93385	119301	NRP	Isolate	GCF_902703265.1_21852_MH12	refseq	NZ_CACRYN010000044.1
7541063	GCF_902703265.1_21852_MH12_CLST_8	0	sanntis	34059	51695	Saccharide	Isolate	GCF_902703265.1_21852_MH12	refseq	NZ_CACRYN010000221.1
7541064	GCF_902703265.1_21852_MH12_CLST_9	0	sanntis	42332	48700	NRP	Isolate	GCF_902703265.1_21852_MH12	refseq	NZ_CACRYN010000277.1
7541065	GCF_902703265.1_21852_MH12_CLST_10	0	sanntis	46238	54418	NRP	Isolate	GCF_902703265.1_21852_MH12	refseq	NZ_CACRYN010000166.1
7541066	GCF_902703265.1_21852_MH12_CLST_11	0	sanntis	42017	57710	Saccharide	Isolate	GCF_902703265.1_21852_MH12	refseq	NZ_CACRYN010000294.1
7541068	GCF_902703285.1_21843_MH01_CLST_0	0	sanntis	18721	36497	Saccharide	Isolate	GCF_902703285.1_21843_MH01	refseq	NZ_CACRYQ010000088.1
7541069	GCF_902703285.1_21843_MH01_CLST_1	0	sanntis	138378	144825	NRP	Isolate	GCF_902703285.1_21843_MH01	refseq	NZ_CACRYQ010000353.1
7541070	GCF_902703285.1_21843_MH01_CLST_2	10	sanntis	3	62103	NRP|Polyketide	Isolate	GCF_902703285.1_21843_MH01	refseq	NZ_CACRYQ010000110.1
7541072	GCF_902703285.1_21843_MH01_CLST_4	0	sanntis	371358	402404	NRP	Isolate	GCF_902703285.1_21843_MH01	refseq	NZ_CACRYQ010000111.1
7541075	GCF_902703285.1_21843_MH01_CLST_7	0	sanntis	83675	102245	Saccharide	Isolate	GCF_902703285.1_21843_MH01	refseq	NZ_CACRYQ010000342.1
7541076	GCF_902703285.1_21843_MH01_CLST_8	0	sanntis	116223	121094	RiPP	Isolate	GCF_902703285.1_21843_MH01	refseq	NZ_CACRYQ010000309.1
7541077	GCF_902703285.1_21843_MH01_CLST_9	0	sanntis	176056	193045	Other	Isolate	GCF_902703285.1_21843_MH01	refseq	NZ_CACRYQ010000309.1
7541078	GCF_902703285.1_21843_MH01_CLST_10	0	sanntis	242465	250599	NRP	Isolate	GCF_902703285.1_21843_MH01	refseq	NZ_CACRYQ010000309.1
7541079	GCF_902703285.1_21843_MH01_CLST_11	1	sanntis	46088	84972	Saccharide	Isolate	GCF_902703285.1_21843_MH01	refseq	NZ_CACRYQ010000122.1
7541080	GCF_902703285.1_21843_MH01_CLST_12	1	sanntis	1607	23594	Other	Isolate	GCF_902703285.1_21843_MH01	refseq	NZ_CACRYQ010000221.1
7541082	GCF_902703295.1_21848_MH08_CLST_0	1	sanntis	194784	207357	NRP	Isolate	GCF_902703295.1_21848_MH08	refseq	NZ_CACRYO010000033.1
7541084	GCF_902703295.1_21848_MH08_CLST_2	0	sanntis	74666	90521	Saccharide	Isolate	GCF_902703295.1_21848_MH08	refseq	NZ_CACRYO010000097.1
7541086	GCF_902703295.1_21848_MH08_CLST_4	0	sanntis	22972	65189	Saccharide	Isolate	GCF_902703295.1_21848_MH08	refseq	NZ_CACRYO010000098.1
7541087	GCF_902703295.1_21848_MH08_CLST_5	0	sanntis	287072	303545	Other	Isolate	GCF_902703295.1_21848_MH08	refseq	NZ_CACRYO010000098.1
7541088	GCF_902703295.1_21848_MH08_CLST_6	0	sanntis	353481	361615	NRP	Isolate	GCF_902703295.1_21848_MH08	refseq	NZ_CACRYO010000098.1
7541089	GCF_902703295.1_21848_MH08_CLST_7	0	sanntis	146063	152431	NRP	Isolate	GCF_902703295.1_21848_MH08	refseq	NZ_CACRYO010000022.1
7541090	GCF_902703295.1_21848_MH08_CLST_8	0	sanntis	179099	196664	Saccharide	Isolate	GCF_902703295.1_21848_MH08	refseq	NZ_CACRYO010000022.1
7541091	GCF_902703295.1_21848_MH08_CLST_9	11	sanntis	3	23569	Other	Isolate	GCF_902703295.1_21848_MH08	refseq	NZ_CACRYO010000108.1
7541093	GCF_902703295.1_21848_MH08_CLST_11	0	sanntis	68374	87131	Saccharide	Isolate	GCF_902703295.1_21848_MH08	refseq	NZ_CACRYO010000186.1
7541094	GCF_902703295.1_21848_MH08_CLST_12	0	sanntis	5355	64169	NRP|Polyketide	Isolate	GCF_902703295.1_21848_MH08	refseq	NZ_CACRYO010000101.1
7541096	GCF_902703295.1_21848_MH08_CLST_14	10	sanntis	658	18636	NRP	Isolate	GCF_902703295.1_21848_MH08	refseq	NZ_CACRYO010000153.1
7541097	GCF_902703315.1_21844_MH02_CLST_0	0	sanntis	31741	39875	NRP	Isolate	GCF_902703315.1_21844_MH02	refseq	NZ_CACRYK010000036.1
7541098	GCF_902703315.1_21844_MH02_CLST_1	10	sanntis	142	22105	Other	Isolate	GCF_902703315.1_21844_MH02	refseq	NZ_CACRYK010000049.1
7541100	GCF_902703315.1_21844_MH02_CLST_3	0	sanntis	18721	36497	Saccharide	Isolate	GCF_902703315.1_21844_MH02	refseq	NZ_CACRYK010000032.1
7541101	GCF_902703315.1_21844_MH02_CLST_4	10	sanntis	658	18636	NRP	Isolate	GCF_902703315.1_21844_MH02	refseq	NZ_CACRYK010000078.1
7541103	GCF_902703315.1_21844_MH02_CLST_6	0	sanntis	5356	64170	NRP|Polyketide	Isolate	GCF_902703315.1_21844_MH02	refseq	NZ_CACRYK010000039.1
7541105	GCF_902703315.1_21844_MH02_CLST_8	0	sanntis	45562	62072	Saccharide	Isolate	GCF_902703315.1_21844_MH02	refseq	NZ_CACRYK010000100.1
7541106	GCF_902703315.1_21844_MH02_CLST_9	0	sanntis	88740	95108	NRP	Isolate	GCF_902703315.1_21844_MH02	refseq	NZ_CACRYK010000100.1
7541107	GCF_902703315.1_21844_MH02_CLST_10	0	sanntis	68287	87044	Saccharide	Isolate	GCF_902703315.1_21844_MH02	refseq	NZ_CACRYK010000122.1
7541108	GCF_902703315.1_21844_MH02_CLST_11	1	sanntis	246084	258657	NRP	Isolate	GCF_902703315.1_21844_MH02	refseq	NZ_CACRYK010000089.1
7541110	GCF_902703315.1_21844_MH02_CLST_13	10	sanntis	2	9533	Other	Isolate	GCF_902703315.1_21844_MH02	refseq	NZ_CACRYK010000067.1
7541111	GCF_902703315.1_21844_MH02_CLST_14	0	sanntis	73589	78460	RiPP	Isolate	GCF_902703315.1_21844_MH02	refseq	NZ_CACRYK010000067.1
7541112	GCF_902703315.1_21844_MH02_CLST_15	0	sanntis	240510	282727	Saccharide	Isolate	GCF_902703315.1_21844_MH02	refseq	NZ_CACRYK010000067.1
7541113	GCF_902703325.1_21849_MH09_CLST_0	0	sanntis	102722	107593	RiPP	Isolate	GCF_902703325.1_21849_MH09	refseq	NZ_CACRYY010000175.1
7541114	GCF_902703325.1_21849_MH09_CLST_1	0	sanntis	162555	179544	Other	Isolate	GCF_902703325.1_21849_MH09	refseq	NZ_CACRYY010000175.1
7541115	GCF_902703325.1_21849_MH09_CLST_2	0	sanntis	228964	237098	NRP	Isolate	GCF_902703325.1_21849_MH09	refseq	NZ_CACRYY010000175.1
7541116	GCF_902703325.1_21849_MH09_CLST_3	0	sanntis	315087	346133	NRP	Isolate	GCF_902703325.1_21849_MH09	refseq	NZ_CACRYY010000153.1
7541118	GCF_902703325.1_21849_MH09_CLST_5	0	sanntis	59589	101806	Saccharide	Isolate	GCF_902703325.1_21849_MH09	refseq	NZ_CACRYY010000077.1
7541119	GCF_902703325.1_21849_MH09_CLST_6	0	sanntis	18841	36617	Saccharide	Isolate	GCF_902703325.1_21849_MH09	refseq	NZ_CACRYY010000110.1
7541120	GCF_902703325.1_21849_MH09_CLST_7	11	sanntis	99	15486	Other	Isolate	GCF_902703325.1_21849_MH09	refseq	NZ_CACRYY010000165.1
7541122	GCF_902703325.1_21849_MH09_CLST_9	0	sanntis	39602	59207	Saccharide	Isolate	GCF_902703325.1_21849_MH09	refseq	NZ_CACRYY010000088.1
7541123	GCF_902703325.1_21849_MH09_CLST_10	0	sanntis	14236	73050	NRP|Polyketide	Isolate	GCF_902703325.1_21849_MH09	refseq	NZ_CACRYY010000144.1
7541125	GCF_902703325.1_21849_MH09_CLST_12	0	sanntis	39385	45753	NRP	Isolate	GCF_902703325.1_21849_MH09	refseq	NZ_CACRYY010000146.1
7541128	GCF_902703335.1_21854_MH14_CLST_1	0	sanntis	340355	370331	NRP	Isolate	GCF_902703335.1_21854_MH14	refseq	NZ_CACRYU010000024.1
7541130	GCF_902703335.1_21854_MH14_CLST_3	0	sanntis	75657	84381	Saccharide	Isolate	GCF_902703335.1_21854_MH14	refseq	NZ_CACRYU010000020.1
7541131	GCF_902703335.1_21854_MH14_CLST_4	0	sanntis	100906	142113	Saccharide	Isolate	GCF_902703335.1_21854_MH14	refseq	NZ_CACRYU010000112.1
7541132	GCF_902703335.1_21854_MH14_CLST_5	0	sanntis	29045	37216	NRP	Isolate	GCF_902703335.1_21854_MH14	refseq	NZ_CACRYU010000011.1
7541133	GCF_902703335.1_21854_MH14_CLST_6	0	sanntis	87948	97750	Other	Isolate	GCF_902703335.1_21854_MH14	refseq	NZ_CACRYU010000011.1
7541134	GCF_902703335.1_21854_MH14_CLST_7	0	sanntis	30247	47893	Saccharide	Isolate	GCF_902703335.1_21854_MH14	refseq	NZ_CACRYU010000021.1
7541135	GCF_902703335.1_21854_MH14_CLST_8	0	sanntis	66102	72471	NRP	Isolate	GCF_902703335.1_21854_MH14	refseq	NZ_CACRYU010000057.1
7541136	GCF_902703355.1_21856_MH16_CLST_0	0	sanntis	31746	39880	NRP	Isolate	GCF_902703355.1_21856_MH16	refseq	NZ_CACRYZ010000046.1
7541137	GCF_902703355.1_21856_MH16_CLST_1	0	sanntis	88318	97195	Other	Isolate	GCF_902703355.1_21856_MH16	refseq	NZ_CACRYZ010000046.1
7541138	GCF_902703355.1_21856_MH16_CLST_2	0	sanntis	327569	369786	Saccharide	Isolate	GCF_902703355.1_21856_MH16	refseq	NZ_CACRYZ010000046.1
7541139	GCF_902703355.1_21856_MH16_CLST_3	11	sanntis	336	43629	NRP|Polyketide	Isolate	GCF_902703355.1_21856_MH16	refseq	NZ_CACRYZ010000028.1
7541141	GCF_902703355.1_21856_MH16_CLST_5	0	sanntis	190330	209935	Saccharide	Isolate	GCF_902703355.1_21856_MH16	refseq	NZ_CACRYZ010000024.1
7541143	GCF_902703355.1_21856_MH16_CLST_7	0	sanntis	18721	36497	Saccharide	Isolate	GCF_902703355.1_21856_MH16	refseq	NZ_CACRYZ010000022.1
7541144	GCF_902703355.1_21856_MH16_CLST_8	10	sanntis	435	25597	Other	Isolate	GCF_902703355.1_21856_MH16	refseq	NZ_CACRYZ010000112.1
7541145	GCF_902703355.1_21856_MH16_CLST_9	0	sanntis	101724	108092	NRP	Isolate	GCF_902703355.1_21856_MH16	refseq	NZ_CACRYZ010000112.1
7541147	GCF_902703355.1_21856_MH16_CLST_11	0	sanntis	64928	95974	NRP	Isolate	GCF_902703355.1_21856_MH16	refseq	NZ_CACRYZ010000057.1
7541149	GCF_902703365.1_21845_MH03_CLST_0	0	sanntis	52652	97349	NRP|Polyketide	Isolate	GCF_902703365.1_21845_MH03	refseq	NZ_CACRYX010000055.1
7541151	GCF_902703365.1_21845_MH03_CLST_2	0	sanntis	18836	36600	Saccharide	Isolate	GCF_902703365.1_21845_MH03	refseq	NZ_CACRYX010000077.1
7541152	GCF_902703365.1_21845_MH03_CLST_3	11	sanntis	2	10219	Other	Isolate	GCF_902703365.1_21845_MH03	refseq	NZ_CACRYX010000194.1
7541154	GCF_902703365.1_21845_MH03_CLST_5	1	sanntis	507192	532253	NRP	Isolate	GCF_902703365.1_21845_MH03	refseq	NZ_CACRYX010000111.1
7541157	GCF_902703365.1_21845_MH03_CLST_8	0	sanntis	303421	309789	NRP	Isolate	GCF_902703365.1_21845_MH03	refseq	NZ_CACRYX010000200.1
7541158	GCF_902703365.1_21845_MH03_CLST_9	0	sanntis	336457	354022	Saccharide	Isolate	GCF_902703365.1_21845_MH03	refseq	NZ_CACRYX010000200.1
7541159	GCF_902703365.1_21845_MH03_CLST_10	0	sanntis	42601	59932	Saccharide	Isolate	GCF_902703365.1_21845_MH03	refseq	NZ_CACRYX010000133.1
7541160	GCF_902703365.1_21845_MH03_CLST_11	11	sanntis	3	5252	Other	Isolate	GCF_902703365.1_21845_MH03	refseq	NZ_CACRYX010000202.1
7541162	GCF_902703365.1_21845_MH03_CLST_13	0	sanntis	19930	60814	Saccharide	Isolate	GCF_902703365.1_21845_MH03	refseq	NZ_CACRYX010000178.1
7541163	GCF_902703365.1_21845_MH03_CLST_14	0	sanntis	221519	226390	RiPP	Isolate	GCF_902703365.1_21845_MH03	refseq	NZ_CACRYX010000178.1
7541164	GCF_902703365.1_21845_MH03_CLST_15	0	sanntis	283325	300314	Other	Isolate	GCF_902703365.1_21845_MH03	refseq	NZ_CACRYX010000178.1
7541165	GCF_902703365.1_21845_MH03_CLST_16	0	sanntis	351870	359971	NRP	Isolate	GCF_902703365.1_21845_MH03	refseq	NZ_CACRYX010000178.1
7541167	GCF_902703375.1_21855_MH15_CLST_1	0	sanntis	309819	338623	NRP	Isolate	GCF_902703375.1_21855_MH15	refseq	NZ_CACRYW010000111.1
7541169	GCF_902703375.1_21855_MH15_CLST_3	0	sanntis	176130	182498	NRP	Isolate	GCF_902703375.1_21855_MH15	refseq	NZ_CACRYW010000199.1
7541170	GCF_902703375.1_21855_MH15_CLST_4	0	sanntis	199293	212282	Saccharide	Isolate	GCF_902703375.1_21855_MH15	refseq	NZ_CACRYW010000199.1
7541171	GCF_902703375.1_21855_MH15_CLST_5	0	sanntis	134640	154245	Saccharide	Isolate	GCF_902703375.1_21855_MH15	refseq	NZ_CACRYW010000221.1
7541172	GCF_902703375.1_21855_MH15_CLST_6	0	sanntis	54733	59604	RiPP	Isolate	GCF_902703375.1_21855_MH15	refseq	NZ_CACRYW010000011.1
7541173	GCF_902703375.1_21855_MH15_CLST_7	0	sanntis	114566	131555	Other	Isolate	GCF_902703375.1_21855_MH15	refseq	NZ_CACRYW010000011.1
7541174	GCF_902703375.1_21855_MH15_CLST_8	0	sanntis	180980	189114	NRP	Isolate	GCF_902703375.1_21855_MH15	refseq	NZ_CACRYW010000011.1
7541175	GCF_902703375.1_21855_MH15_CLST_9	0	sanntis	18841	36617	Saccharide	Isolate	GCF_902703375.1_21855_MH15	refseq	NZ_CACRYW010000122.1
7541176	GCF_902703375.1_21855_MH15_CLST_10	10	sanntis	439	14038	RiPP	Isolate	GCF_902703375.1_21855_MH15	refseq	NZ_CACRYW010000177.1
7541177	GCF_902703375.1_21855_MH15_CLST_11	0	sanntis	22972	65189	Saccharide	Isolate	GCF_902703375.1_21855_MH15	refseq	NZ_CACRYW010000088.1
7541178	GCF_902703375.1_21855_MH15_CLST_12	11	sanntis	1	12682	Other	Isolate	GCF_902703375.1_21855_MH15	refseq	NZ_CACRYW010000153.1
7541180	GCF_902703375.1_21855_MH15_CLST_14	0	sanntis	14236	73050	NRP|Polyketide	Isolate	GCF_902703375.1_21855_MH15	refseq	NZ_CACRYW010000133.1
7541182	GCF_902705595.1_21839_KR2730_CLST_0	11	sanntis	60	6468	Saccharide	Isolate	GCF_902705595.1_21839_KR2730	refseq	NZ_CACSHK010000182.1
7541183	GCF_902705595.1_21839_KR2730_CLST_1	0	sanntis	122600	124966	Other	Isolate	GCF_902705595.1_21839_KR2730	refseq	NZ_CACSHK010000077.1
7541184	GCF_902705595.1_21839_KR2730_CLST_2	0	sanntis	72568	100419	NRP	Isolate	GCF_902705595.1_21839_KR2730	refseq	NZ_CACSHK010000209.1
7541186	GCF_902705595.1_21839_KR2730_CLST_4	0	sanntis	12298	58041	NRP|Polyketide	Isolate	GCF_902705595.1_21839_KR2730	refseq	NZ_CACSHK010000144.1
7541188	GCF_902705595.1_21839_KR2730_CLST_6	10	sanntis	3	33409	Saccharide	Isolate	GCF_902705595.1_21839_KR2730	refseq	NZ_CACSHK010000141.1
7541189	GCF_902705595.1_21839_KR2730_CLST_7	0	sanntis	26618	32850	RiPP	Isolate	GCF_902705595.1_21839_KR2730	refseq	NZ_CACSHK010000154.1
7541190	GCF_902705595.1_21839_KR2730_CLST_8	0	sanntis	88653	106624	Other	Isolate	GCF_902705595.1_21839_KR2730	refseq	NZ_CACSHK010000154.1
7541191	GCF_902705595.1_21839_KR2730_CLST_9	0	sanntis	155707	163852	NRP	Isolate	GCF_902705595.1_21839_KR2730	refseq	NZ_CACSHK010000154.1
7541193	GCF_902705595.1_21839_KR2730_CLST_11	0	sanntis	91615	108946	Saccharide	Isolate	GCF_902705595.1_21839_KR2730	refseq	NZ_CACSHK010000220.1
7541195	GCF_902705595.1_21839_KR2730_CLST_13	0	sanntis	21177	32053	Saccharide	Isolate	GCF_902705595.1_21839_KR2730	refseq	NZ_CACSHK010000136.1
7541196	GCF_902705595.1_21839_KR2730_CLST_14	0	sanntis	28949	59352	Saccharide	Isolate	GCF_902705595.1_21839_KR2730	refseq	NZ_CACSHK010000142.1
7541197	GCF_902705605.1_21850_MH10_CLST_0	0	sanntis	340355	370331	NRP	Isolate	GCF_902705605.1_21850_MH10	refseq	NZ_CACSHL010000024.1
7541199	GCF_902705605.1_21850_MH10_CLST_2	0	sanntis	30012	47658	Saccharide	Isolate	GCF_902705605.1_21850_MH10	refseq	NZ_CACSHL010000020.1
7541200	GCF_902705605.1_21850_MH10_CLST_3	10	sanntis	3	33562	Saccharide	Isolate	GCF_902705605.1_21850_MH10	refseq	NZ_CACSHL010000090.1
7541201	GCF_902705605.1_21850_MH10_CLST_4	0	sanntis	75657	84381	Saccharide	Isolate	GCF_902705605.1_21850_MH10	refseq	NZ_CACSHL010000019.1
7541202	GCF_902705605.1_21850_MH10_CLST_5	1	sanntis	41413	48988	Saccharide	Isolate	GCF_902705605.1_21850_MH10	refseq	NZ_CACSHL010000026.1
7541204	GCF_902705605.1_21850_MH10_CLST_7	0	sanntis	29045	37216	NRP	Isolate	GCF_902705605.1_21850_MH10	refseq	NZ_CACSHL010000079.1
7541205	GCF_902705605.1_21850_MH10_CLST_8	0	sanntis	87948	97750	Other	Isolate	GCF_902705605.1_21850_MH10	refseq	NZ_CACSHL010000079.1
7541206	GCF_902705605.1_21850_MH10_CLST_9	0	sanntis	66102	72471	NRP	Isolate	GCF_902705605.1_21850_MH10	refseq	NZ_CACSHL010000057.1
7541207	GCF_904711345.1_2016-02-522_CLST_0	0	sanntis	1276202	1292057	Saccharide	Isolate	GCF_904711345.1_2016-02-522	refseq	NZ_CAJGEG010000001.1
7541208	GCF_904711345.1_2016-02-522_CLST_1	0	sanntis	1472744	1490075	Saccharide	Isolate	GCF_904711345.1_2016-02-522	refseq	NZ_CAJGEG010000001.1
7541209	GCF_904711345.1_2016-02-522_CLST_2	0	sanntis	1676854	1699269	Other	Isolate	GCF_904711345.1_2016-02-522	refseq	NZ_CAJGEG010000001.1
7541210	GCF_904711345.1_2016-02-522_CLST_3	0	sanntis	2158366	2164727	NRP	Isolate	GCF_904711345.1_2016-02-522	refseq	NZ_CAJGEG010000001.1
7541211	GCF_904711345.1_2016-02-522_CLST_4	0	sanntis	2949541	2957719	NRP	Isolate	GCF_904711345.1_2016-02-522	refseq	NZ_CAJGEG010000001.1
7541212	GCF_904711345.1_2016-02-522_CLST_5	0	sanntis	3008568	3017445	Other	Isolate	GCF_904711345.1_2016-02-522	refseq	NZ_CAJGEG010000001.1
7541213	GCF_904711345.1_2016-02-522_CLST_6	0	sanntis	3249610	3289027	Saccharide	Isolate	GCF_904711345.1_2016-02-522	refseq	NZ_CAJGEG010000001.1
7541214	GCF_904711345.1_2016-02-522_CLST_7	0	sanntis	4266819	4274441	Polyketide	Isolate	GCF_904711345.1_2016-02-522	refseq	NZ_CAJGEG010000001.1
7541215	GCF_904711345.1_2016-02-522_CLST_8	0	sanntis	4337050	4352754	Saccharide	Isolate	GCF_904711345.1_2016-02-522	refseq	NZ_CAJGEG010000001.1
7541216	GCF_904711345.1_2016-02-522_CLST_9	0	sanntis	4760469	4788644	NRP	Isolate	GCF_904711345.1_2016-02-522	refseq	NZ_CAJGEG010000001.1
7541221	GCF_904799835.1_2016-17-164_CLST_0	0	sanntis	305900	314053	NRP	Isolate	GCF_904799835.1_2016-17-164	refseq	NZ_CAJGEI010000001.1
7541222	GCF_904799835.1_2016-17-164_CLST_1	0	sanntis	361905	371628	Other	Isolate	GCF_904799835.1_2016-17-164	refseq	NZ_CAJGEI010000001.1
7541223	GCF_904799835.1_2016-17-164_CLST_2	0	sanntis	591632	635587	Saccharide	Isolate	GCF_904799835.1_2016-17-164	refseq	NZ_CAJGEI010000001.1
7541224	GCF_904799835.1_2016-17-164_CLST_3	0	sanntis	1656079	1671772	Saccharide	Isolate	GCF_904799835.1_2016-17-164	refseq	NZ_CAJGEI010000001.1
7541225	GCF_904799835.1_2016-17-164_CLST_4	0	sanntis	2111804	2140057	NRP	Isolate	GCF_904799835.1_2016-17-164	refseq	NZ_CAJGEI010000001.1
7541226	GCF_904799835.1_2016-17-164_CLST_5	0	sanntis	3425784	3441639	Saccharide	Isolate	GCF_904799835.1_2016-17-164	refseq	NZ_CAJGEI010000001.1
7541227	GCF_904799835.1_2016-17-164_CLST_6	0	sanntis	3602178	3619001	Saccharide	Isolate	GCF_904799835.1_2016-17-164	refseq	NZ_CAJGEI010000001.1
7541228	GCF_904799835.1_2016-17-164_CLST_7	0	sanntis	4286159	4292527	NRP	Isolate	GCF_904799835.1_2016-17-164	refseq	NZ_CAJGEI010000001.1
7541231	GCF_904809545.1_25964_1_264_CLST_0	11	sanntis	228	28009	NRP	Isolate	GCF_904809545.1_25964_1_264	refseq	NZ_CAJGEP010000044.1
7541233	GCF_904809545.1_25964_1_264_CLST_2	0	sanntis	61795	68169	NRP	Isolate	GCF_904809545.1_25964_1_264	refseq	NZ_CAJGEP010000005.1
7541234	GCF_904809545.1_25964_1_264_CLST_3	0	sanntis	42512	58205	Saccharide	Isolate	GCF_904809545.1_25964_1_264	refseq	NZ_CAJGEP010000002.1
7541236	GCF_904809545.1_25964_1_264_CLST_5	0	sanntis	24783	43640	Saccharide	Isolate	GCF_904809545.1_25964_1_264	refseq	NZ_CAJGEP010000018.1
7541237	GCF_904809545.1_25964_1_264_CLST_6	0	sanntis	19698	37474	Saccharide	Isolate	GCF_904809545.1_25964_1_264	refseq	NZ_CAJGEP010000028.1
7541238	GCF_904809545.1_25964_1_264_CLST_7	0	sanntis	7462	15596	NRP	Isolate	GCF_904809545.1_25964_1_264	refseq	NZ_CAJGEP010000004.1
7541239	GCF_904809545.1_25964_1_264_CLST_8	0	sanntis	69690	77585	Other	Isolate	GCF_904809545.1_25964_1_264	refseq	NZ_CAJGEP010000004.1
7541240	GCF_904809545.1_25964_1_264_CLST_9	0	sanntis	11628	57581	Saccharide	Isolate	GCF_904809545.1_25964_1_264	refseq	NZ_CAJGEP010000021.1
7541241	GCF_904809625.1_25964_1_176_CLST_0	0	sanntis	287291	295425	NRP	Isolate	GCF_904809625.1_25964_1_176	refseq	NZ_CAJGEJ010000001.1
7541242	GCF_904809625.1_25964_1_176_CLST_1	0	sanntis	348536	357413	Other	Isolate	GCF_904809625.1_25964_1_176	refseq	NZ_CAJGEJ010000001.1
7541243	GCF_904809625.1_25964_1_176_CLST_2	0	sanntis	421720	427043	RiPP	Isolate	GCF_904809625.1_25964_1_176	refseq	NZ_CAJGEJ010000001.1
7541244	GCF_904809625.1_25964_1_176_CLST_3	0	sanntis	587947	631590	Saccharide	Isolate	GCF_904809625.1_25964_1_176	refseq	NZ_CAJGEJ010000001.1
7541245	GCF_904809625.1_25964_1_176_CLST_4	0	sanntis	517267	527317	Other	Isolate	GCF_904809625.1_25964_1_176	refseq	NZ_CAJGEJ010000002.1
7541247	GCF_904809625.1_25964_1_176_CLST_6	0	sanntis	166672	180395	Saccharide	Isolate	GCF_904809625.1_25964_1_176	refseq	NZ_CAJGEJ010000007.1
7541249	GCF_904809625.1_25964_1_176_CLST_8	0	sanntis	57128	72983	Saccharide	Isolate	GCF_904809625.1_25964_1_176	refseq	NZ_CAJGEJ010000020.1
7541250	GCF_904809625.1_25964_1_176_CLST_9	10	sanntis	1	31438	RiPP	Isolate	GCF_904809625.1_25964_1_176	refseq	NZ_CAJGEJ010000026.1
7541251	GCF_904809625.1_25964_1_176_CLST_10	1	sanntis	264691	290608	NRP	Isolate	GCF_904809625.1_25964_1_176	refseq	NZ_CAJGEJ010000005.1
7541253	GCF_904809625.1_25964_1_176_CLST_12	0	sanntis	31138	51056	Saccharide	Isolate	GCF_904809625.1_25964_1_176	refseq	NZ_CAJGEJ010000006.1
7541254	GCF_904809625.1_25964_1_176_CLST_13	0	sanntis	3730	48427	NRP|Polyketide	Isolate	GCF_904809625.1_25964_1_176	refseq	NZ_CAJGEJ010000003.1
7541256	GCF_904809705.1_25964_1_159_CLST_0	0	sanntis	19653	50276	NRP	Isolate	GCF_904809705.1_25964_1_159	refseq	NZ_CAJGEZ010000012.1
7541258	GCF_904809705.1_25964_1_159_CLST_2	0	sanntis	213894	227617	Saccharide	Isolate	GCF_904809705.1_25964_1_159	refseq	NZ_CAJGEZ010000007.1
7541260	GCF_904809705.1_25964_1_159_CLST_4	0	sanntis	239962	284166	Saccharide	Isolate	GCF_904809705.1_25964_1_159	refseq	NZ_CAJGEZ010000001.1
7541261	GCF_904809705.1_25964_1_159_CLST_5	0	sanntis	446456	451326	RiPP	Isolate	GCF_904809705.1_25964_1_159	refseq	NZ_CAJGEZ010000001.1
7541262	GCF_904809705.1_25964_1_159_CLST_6	0	sanntis	495102	513073	Other	Isolate	GCF_904809705.1_25964_1_159	refseq	NZ_CAJGEZ010000001.1
7541263	GCF_904809705.1_25964_1_159_CLST_7	0	sanntis	561772	569925	NRP	Isolate	GCF_904809705.1_25964_1_159	refseq	NZ_CAJGEZ010000001.1
7541264	GCF_904809705.1_25964_1_159_CLST_8	0	sanntis	19577	37353	Saccharide	Isolate	GCF_904809705.1_25964_1_159	refseq	NZ_CAJGEZ010000019.1
7541265	GCF_904809705.1_25964_1_159_CLST_9	0	sanntis	12447	18815	NRP	Isolate	GCF_904809705.1_25964_1_159	refseq	NZ_CAJGEZ010000016.1
7541266	GCF_904809705.1_25964_1_159_CLST_10	0	sanntis	161436	179072	Saccharide	Isolate	GCF_904809705.1_25964_1_159	refseq	NZ_CAJGEZ010000009.1
7541267	GCF_904809725.1_24742_1_316_CLST_0	0	sanntis	19612	37388	Saccharide	Isolate	GCF_904809725.1_24742_1_316	refseq	NZ_CAJGEX010000017.1
7541268	GCF_904809725.1_24742_1_316_CLST_1	0	sanntis	109627	117789	NRP	Isolate	GCF_904809725.1_24742_1_316	refseq	NZ_CAJGEX010000001.1
7541269	GCF_904809725.1_24742_1_316_CLST_2	0	sanntis	166489	175366	Other	Isolate	GCF_904809725.1_24742_1_316	refseq	NZ_CAJGEX010000001.1
7541270	GCF_904809725.1_24742_1_316_CLST_3	0	sanntis	428574	474523	Saccharide	Isolate	GCF_904809725.1_24742_1_316	refseq	NZ_CAJGEX010000001.1
7541271	GCF_904809725.1_24742_1_316_CLST_4	0	sanntis	12338	18706	NRP	Isolate	GCF_904809725.1_24742_1_316	refseq	NZ_CAJGEX010000006.1
7541273	GCF_904809725.1_24742_1_316_CLST_6	0	sanntis	94854	123107	NRP	Isolate	GCF_904809725.1_24742_1_316	refseq	NZ_CAJGEX010000013.1
7541275	GCF_904809725.1_24742_1_316_CLST_8	0	sanntis	136347	154205	Saccharide	Isolate	GCF_904809725.1_24742_1_316	refseq	NZ_CAJGEX010000009.1
7541276	GCF_904809735.1_25964_1_184_CLST_0	0	sanntis	74577	90432	Saccharide	Isolate	GCF_904809735.1_25964_1_184	refseq	NZ_CAJGEV010000014.1
7541277	GCF_904809735.1_25964_1_184_CLST_1	0	sanntis	172423	190280	Saccharide	Isolate	GCF_904809735.1_25964_1_184	refseq	NZ_CAJGEV010000006.1
7541278	GCF_904809735.1_25964_1_184_CLST_2	0	sanntis	257276	265410	NRP	Isolate	GCF_904809735.1_25964_1_184	refseq	NZ_CAJGEV010000002.1
7541279	GCF_904809735.1_25964_1_184_CLST_3	0	sanntis	314641	323518	Other	Isolate	GCF_904809735.1_25964_1_184	refseq	NZ_CAJGEV010000002.1
7541280	GCF_904809735.1_25964_1_184_CLST_4	0	sanntis	603585	643529	Saccharide	Isolate	GCF_904809735.1_25964_1_184	refseq	NZ_CAJGEV010000002.1
7541281	GCF_904809735.1_25964_1_184_CLST_5	0	sanntis	103593	119286	Saccharide	Isolate	GCF_904809735.1_25964_1_184	refseq	NZ_CAJGEV010000001.1
7541282	GCF_904809735.1_25964_1_184_CLST_6	0	sanntis	528193	556516	NRP	Isolate	GCF_904809735.1_25964_1_184	refseq	NZ_CAJGEV010000001.1
7541285	GCF_904809735.1_25964_1_184_CLST_9	0	sanntis	139846	198662	NRP|Polyketide	Isolate	GCF_904809735.1_25964_1_184	refseq	NZ_CAJGEV010000010.1
7541287	GCF_904809735.1_25964_1_184_CLST_11	0	sanntis	85953	92324	NRP	Isolate	GCF_904809735.1_25964_1_184	refseq	NZ_CAJGEV010000003.1
7541288	GCF_904809765.1_24742_1_309_CLST_0	0	sanntis	219649	238373	Polyketide	Isolate	GCF_904809765.1_24742_1_309	refseq	NZ_CAJGES010000003.1
7541290	GCF_904809765.1_24742_1_309_CLST_2	0	sanntis	91494	119872	NRP	Isolate	GCF_904809765.1_24742_1_309	refseq	NZ_CAJGES010000016.1
7541292	GCF_904809765.1_24742_1_309_CLST_4	0	sanntis	16029	33888	Saccharide	Isolate	GCF_904809765.1_24742_1_309	refseq	NZ_CAJGES010000024.1
7541293	GCF_904809765.1_24742_1_309_CLST_5	0	sanntis	55522	71377	Saccharide	Isolate	GCF_904809765.1_24742_1_309	refseq	NZ_CAJGES010000018.1
7541294	GCF_904809765.1_24742_1_309_CLST_6	0	sanntis	234857	241225	NRP	Isolate	GCF_904809765.1_24742_1_309	refseq	NZ_CAJGES010000005.1
7541295	GCF_904809765.1_24742_1_309_CLST_7	0	sanntis	153547	175962	Other	Isolate	GCF_904809765.1_24742_1_309	refseq	NZ_CAJGES010000008.1
7541297	GCF_904809765.1_24742_1_309_CLST_9	0	sanntis	77188	84253	Polyketide	Isolate	GCF_904809765.1_24742_1_309	refseq	NZ_CAJGES010000001.1
7541298	GCF_904809765.1_24742_1_309_CLST_10	0	sanntis	134367	143244	Other	Isolate	GCF_904809765.1_24742_1_309	refseq	NZ_CAJGES010000001.1
7541299	GCF_904809765.1_24742_1_309_CLST_11	0	sanntis	391522	438069	Saccharide	Isolate	GCF_904809765.1_24742_1_309	refseq	NZ_CAJGES010000001.1
7541300	GCF_904809765.1_24742_1_309_CLST_12	0	sanntis	15943	31647	Saccharide	Isolate	GCF_904809765.1_24742_1_309	refseq	NZ_CAJGES010000004.1
7541302	GCF_904809785.1_24742_1_50_CLST_0	0	sanntis	136548	154406	Saccharide	Isolate	GCF_904809785.1_24742_1_50	refseq	NZ_CAJGFF010000008.1
7541303	GCF_904809785.1_24742_1_50_CLST_1	0	sanntis	306775	314928	NRP	Isolate	GCF_904809785.1_24742_1_50	refseq	NZ_CAJGFF010000001.1
7541304	GCF_904809785.1_24742_1_50_CLST_2	0	sanntis	365523	374400	Other	Isolate	GCF_904809785.1_24742_1_50	refseq	NZ_CAJGFF010000001.1
7541306	GCF_904809785.1_24742_1_50_CLST_4	0	sanntis	12389	18757	NRP	Isolate	GCF_904809785.1_24742_1_50	refseq	NZ_CAJGFF010000040.1
7541308	GCF_904809785.1_24742_1_50_CLST_6	0	sanntis	8917	22640	Saccharide	Isolate	GCF_904809785.1_24742_1_50	refseq	NZ_CAJGFF010000005.1
7541309	GCF_904809785.1_24742_1_50_CLST_7	0	sanntis	152952	198551	NRP|Polyketide	Isolate	GCF_904809785.1_24742_1_50	refseq	NZ_CAJGFF010000005.1
7541311	GCF_904809785.1_24742_1_50_CLST_9	0	sanntis	93384	121631	NRP	Isolate	GCF_904809785.1_24742_1_50	refseq	NZ_CAJGFF010000014.1
7541313	GCF_904809785.1_24742_1_50_CLST_11	0	sanntis	56688	72543	Saccharide	Isolate	GCF_904809785.1_24742_1_50	refseq	NZ_CAJGFF010000023.1
7541314	GCF_904809785.1_24742_1_50_CLST_12	0	sanntis	20995	63727	Saccharide	Isolate	GCF_904809785.1_24742_1_50	refseq	NZ_CAJGFF010000013.1
7541315	GCF_904809795.1_24742_1_78_CLST_0	0	sanntis	13404	36419	Saccharide	Isolate	GCF_904809795.1_24742_1_78	refseq	NZ_CAJGFI010000008.1
7541316	GCF_904809795.1_24742_1_78_CLST_1	0	sanntis	61500	67891	NRP	Isolate	GCF_904809795.1_24742_1_78	refseq	NZ_CAJGFI010000008.1
7541318	GCF_904809795.1_24742_1_78_CLST_3	0	sanntis	8853	26714	Saccharide	Isolate	GCF_904809795.1_24742_1_78	refseq	NZ_CAJGFI010000027.1
7541319	GCF_904809795.1_24742_1_78_CLST_4	0	sanntis	94534	119919	Other	Isolate	GCF_904809795.1_24742_1_78	refseq	NZ_CAJGFI010000013.1
7541321	GCF_904809795.1_24742_1_78_CLST_6	0	sanntis	54232	70087	Saccharide	Isolate	GCF_904809795.1_24742_1_78	refseq	NZ_CAJGFI010000017.1
7541322	GCF_904809795.1_24742_1_78_CLST_7	0	sanntis	373892	402255	NRP	Isolate	GCF_904809795.1_24742_1_78	refseq	NZ_CAJGFI010000003.1
7541324	GCF_904809795.1_24742_1_78_CLST_9	0	sanntis	143708	166123	Other	Isolate	GCF_904809795.1_24742_1_78	refseq	NZ_CAJGFI010000005.1
7541326	GCF_904809795.1_24742_1_78_CLST_11	0	sanntis	69467	77621	NRP	Isolate	GCF_904809795.1_24742_1_78	refseq	NZ_CAJGFI010000001.1
7541327	GCF_904809795.1_24742_1_78_CLST_12	0	sanntis	126641	135518	Other	Isolate	GCF_904809795.1_24742_1_78	refseq	NZ_CAJGFI010000001.1
7541328	GCF_904809795.1_24742_1_78_CLST_13	0	sanntis	373648	412908	Saccharide	Isolate	GCF_904809795.1_24742_1_78	refseq	NZ_CAJGFI010000001.1
7541329	GCF_904809835.1_25964_1_238_CLST_0	0	sanntis	285892	294006	NRP	Isolate	GCF_904809835.1_25964_1_238	refseq	NZ_CAJGFL010000002.1
7541330	GCF_904809835.1_25964_1_238_CLST_1	0	sanntis	343391	352268	Other	Isolate	GCF_904809835.1_25964_1_238	refseq	NZ_CAJGFL010000002.1
7541331	GCF_904809835.1_25964_1_238_CLST_2	0	sanntis	597293	636552	Saccharide	Isolate	GCF_904809835.1_25964_1_238	refseq	NZ_CAJGFL010000002.1
7541332	GCF_904809835.1_25964_1_238_CLST_3	0	sanntis	172319	195938	Other	Isolate	GCF_904809835.1_25964_1_238	refseq	NZ_CAJGFL010000006.1
7541334	GCF_904809835.1_25964_1_238_CLST_5	0	sanntis	8738	26599	Saccharide	Isolate	GCF_904809835.1_25964_1_238	refseq	NZ_CAJGFL010000016.1
7541335	GCF_904809835.1_25964_1_238_CLST_6	0	sanntis	288392	294764	NRP	Isolate	GCF_904809835.1_25964_1_238	refseq	NZ_CAJGFL010000003.1
7541336	GCF_904809835.1_25964_1_238_CLST_7	0	sanntis	953789	982179	NRP	Isolate	GCF_904809835.1_25964_1_238	refseq	NZ_CAJGFL010000001.1
7541339	GCF_904809835.1_25964_1_238_CLST_10	0	sanntis	19771	37547	Saccharide	Isolate	GCF_904809835.1_25964_1_238	refseq	NZ_CAJGFL010000013.1
7541341	GCF_904809845.1_24742_1_24_CLST_1	0	sanntis	17206	40359	Other	Isolate	GCF_904809845.1_24742_1_24	refseq	NZ_CAJGFH010000017.1
7541343	GCF_904809845.1_24742_1_24_CLST_3	0	sanntis	116408	147030	NRP	Isolate	GCF_904809845.1_24742_1_24	refseq	NZ_CAJGFH010000005.1
7541345	GCF_904809845.1_24742_1_24_CLST_5	0	sanntis	51740	67595	Saccharide	Isolate	GCF_904809845.1_24742_1_24	refseq	NZ_CAJGFH010000018.1
7541346	GCF_904809845.1_24742_1_24_CLST_6	0	sanntis	231009	237381	NRP	Isolate	GCF_904809845.1_24742_1_24	refseq	NZ_CAJGFH010000002.1
7541347	GCF_904809845.1_24742_1_24_CLST_7	0	sanntis	16138	33999	Saccharide	Isolate	GCF_904809845.1_24742_1_24	refseq	NZ_CAJGFH010000019.1
7541348	GCF_904809845.1_24742_1_24_CLST_8	0	sanntis	319270	358529	Saccharide	Isolate	GCF_904809845.1_24742_1_24	refseq	NZ_CAJGFH010000001.1
7541349	GCF_904809845.1_24742_1_24_CLST_9	0	sanntis	524232	529103	RiPP	Isolate	GCF_904809845.1_24742_1_24	refseq	NZ_CAJGFH010000001.1
7541350	GCF_904809845.1_24742_1_24_CLST_10	0	sanntis	596450	603829	Other	Isolate	GCF_904809845.1_24742_1_24	refseq	NZ_CAJGFH010000001.1
7541351	GCF_904809845.1_24742_1_24_CLST_11	0	sanntis	656308	664452	NRP	Isolate	GCF_904809845.1_24742_1_24	refseq	NZ_CAJGFH010000001.1
7541352	GCF_904810005.1_24742_1_62_CLST_0	0	sanntis	40089	70898	NRP	Isolate	GCF_904810005.1_24742_1_62	refseq	NZ_CAJGFT010000010.1
7541355	GCF_904810005.1_24742_1_62_CLST_3	0	sanntis	19780	37556	Saccharide	Isolate	GCF_904810005.1_24742_1_62	refseq	NZ_CAJGFT010000020.1
7541356	GCF_904810005.1_24742_1_62_CLST_4	0	sanntis	42013	57706	Saccharide	Isolate	GCF_904810005.1_24742_1_62	refseq	NZ_CAJGFT010000017.1
7541357	GCF_904810005.1_24742_1_62_CLST_5	0	sanntis	43555	89641	NRP|Polyketide	Isolate	GCF_904810005.1_24742_1_62	refseq	NZ_CAJGFT010000019.1
7541359	GCF_904810005.1_24742_1_62_CLST_7	0	sanntis	31203	49061	Saccharide	Isolate	GCF_904810005.1_24742_1_62	refseq	NZ_CAJGFT010000016.1
7541360	GCF_904810005.1_24742_1_62_CLST_8	0	sanntis	29682	47653	Other	Isolate	GCF_904810005.1_24742_1_62	refseq	NZ_CAJGFT010000003.1
7541361	GCF_904810005.1_24742_1_62_CLST_9	0	sanntis	96341	104475	NRP	Isolate	GCF_904810005.1_24742_1_62	refseq	NZ_CAJGFT010000003.1
7541362	GCF_904810005.1_24742_1_62_CLST_10	0	sanntis	191850	235613	Saccharide	Isolate	GCF_904810005.1_24742_1_62	refseq	NZ_CAJGFT010000004.1
7541363	GCF_904810005.1_24742_1_62_CLST_11	0	sanntis	30013	37496	NRP	Isolate	GCF_904810005.1_24742_1_62	refseq	NZ_CAJGFT010000024.1
7541364	GCF_904810015.1_24742_1_85_CLST_0	0	sanntis	294817	301191	NRP	Isolate	GCF_904810015.1_24742_1_85	refseq	NZ_CAJGFU010000007.1
7541365	GCF_904810015.1_24742_1_85_CLST_1	10	sanntis	176	8887	RiPP	Isolate	GCF_904810015.1_24742_1_85	refseq	NZ_CAJGFU010000025.1
7541366	GCF_904810015.1_24742_1_85_CLST_2	0	sanntis	134480	151227	Saccharide	Isolate	GCF_904810015.1_24742_1_85	refseq	NZ_CAJGFU010000005.1
7541367	GCF_904810015.1_24742_1_85_CLST_3	0	sanntis	19586	37362	Saccharide	Isolate	GCF_904810015.1_24742_1_85	refseq	NZ_CAJGFU010000016.1
7541368	GCF_904810015.1_24742_1_85_CLST_4	10	sanntis	666	29084	NRP	Isolate	GCF_904810015.1_24742_1_85	refseq	NZ_CAJGFU010000001.1
7541369	GCF_904810015.1_24742_1_85_CLST_5	0	sanntis	457444	471167	Saccharide	Isolate	GCF_904810015.1_24742_1_85	refseq	NZ_CAJGFU010000001.1
7541372	GCF_904810015.1_24742_1_85_CLST_8	0	sanntis	35005	75052	Saccharide	Isolate	GCF_904810015.1_24742_1_85	refseq	NZ_CAJGFU010000010.1
7541373	GCF_904810015.1_24742_1_85_CLST_9	0	sanntis	263766	271900	NRP	Isolate	GCF_904810015.1_24742_1_85	refseq	NZ_CAJGFU010000003.1
7541374	GCF_904810015.1_24742_1_85_CLST_10	0	sanntis	320234	329463	Other	Isolate	GCF_904810015.1_24742_1_85	refseq	NZ_CAJGFU010000003.1
7541375	GCF_904810025.1_25964_1_289_CLST_0	0	sanntis	171592	189237	Saccharide	Isolate	GCF_904810025.1_25964_1_289	refseq	NZ_CAJGFW010000003.1
7541376	GCF_904810025.1_25964_1_289_CLST_1	0	sanntis	161968	166839	RiPP	Isolate	GCF_904810025.1_25964_1_289	refseq	NZ_CAJGFW010000004.1
7541377	GCF_904810025.1_25964_1_289_CLST_2	0	sanntis	230872	238251	Other	Isolate	GCF_904810025.1_25964_1_289	refseq	NZ_CAJGFW010000004.1
7541378	GCF_904810025.1_25964_1_289_CLST_3	0	sanntis	287347	295481	NRP	Isolate	GCF_904810025.1_25964_1_289	refseq	NZ_CAJGFW010000004.1
7541379	GCF_904810025.1_25964_1_289_CLST_4	0	sanntis	21485	39261	Saccharide	Isolate	GCF_904810025.1_25964_1_289	refseq	NZ_CAJGFW010000012.1
7541380	GCF_904810025.1_25964_1_289_CLST_5	0	sanntis	12526	59396	Saccharide	Isolate	GCF_904810025.1_25964_1_289	refseq	NZ_CAJGFW010000010.1
7541381	GCF_904810025.1_25964_1_289_CLST_6	0	sanntis	407634	423327	Saccharide	Isolate	GCF_904810025.1_25964_1_289	refseq	NZ_CAJGFW010000001.1
7541382	GCF_904810025.1_25964_1_289_CLST_7	0	sanntis	810440	838264	NRP	Isolate	GCF_904810025.1_25964_1_289	refseq	NZ_CAJGFW010000001.1
7541385	GCF_904810025.1_25964_1_289_CLST_10	0	sanntis	294558	300929	NRP	Isolate	GCF_904810025.1_25964_1_289	refseq	NZ_CAJGFW010000005.1
7541386	GCF_904810035.1_25964_1_98_CLST_0	0	sanntis	294558	300929	NRP	Isolate	GCF_904810035.1_25964_1_98	refseq	NZ_CAJGFV010000005.1
7541387	GCF_904810035.1_25964_1_98_CLST_1	0	sanntis	18865	36641	Saccharide	Isolate	GCF_904810035.1_25964_1_98	refseq	NZ_CAJGFV010000012.1
7541388	GCF_904810035.1_25964_1_98_CLST_2	0	sanntis	104986	151856	Saccharide	Isolate	GCF_904810035.1_25964_1_98	refseq	NZ_CAJGFV010000002.1
7541389	GCF_904810035.1_25964_1_98_CLST_3	0	sanntis	327391	332262	RiPP	Isolate	GCF_904810035.1_25964_1_98	refseq	NZ_CAJGFV010000002.1
7541390	GCF_904810035.1_25964_1_98_CLST_4	0	sanntis	452770	460904	NRP	Isolate	GCF_904810035.1_25964_1_98	refseq	NZ_CAJGFV010000002.1
7541391	GCF_904810035.1_25964_1_98_CLST_5	0	sanntis	406776	422469	Saccharide	Isolate	GCF_904810035.1_25964_1_98	refseq	NZ_CAJGFV010000001.1
7541392	GCF_904810035.1_25964_1_98_CLST_6	0	sanntis	809582	837406	NRP	Isolate	GCF_904810035.1_25964_1_98	refseq	NZ_CAJGFV010000001.1
7541395	GCF_904810035.1_25964_1_98_CLST_9	0	sanntis	171592	189237	Saccharide	Isolate	GCF_904810035.1_25964_1_98	refseq	NZ_CAJGFV010000004.1
7541396	GCF_904810085.1_24742_1_295_CLST_0	0	sanntis	5623	13757	NRP	Isolate	GCF_904810085.1_24742_1_295	refseq	NZ_CAJGGF010000001.1
7541397	GCF_904810085.1_24742_1_295_CLST_1	0	sanntis	62444	71321	Other	Isolate	GCF_904810085.1_24742_1_295	refseq	NZ_CAJGGF010000001.1
7541398	GCF_904810085.1_24742_1_295_CLST_2	0	sanntis	308295	349343	Saccharide	Isolate	GCF_904810085.1_24742_1_295	refseq	NZ_CAJGGF010000001.1
7541399	GCF_904810085.1_24742_1_295_CLST_3	0	sanntis	13740	36646	NRP	Isolate	GCF_904810085.1_24742_1_295	refseq	NZ_CAJGGF010000023.1
7541401	GCF_904810085.1_24742_1_295_CLST_5	10	sanntis	390	18856	Saccharide	Isolate	GCF_904810085.1_24742_1_295	refseq	NZ_CAJGGF010000029.1
7541402	GCF_904810085.1_24742_1_295_CLST_6	0	sanntis	41939	57632	Saccharide	Isolate	GCF_904810085.1_24742_1_295	refseq	NZ_CAJGGF010000005.1
7541404	GCF_904810085.1_24742_1_295_CLST_8	0	sanntis	12378	18746	NRP	Isolate	GCF_904810085.1_24742_1_295	refseq	NZ_CAJGGF010000028.1
7541405	GCF_904810085.1_24742_1_295_CLST_9	0	sanntis	136056	153692	Saccharide	Isolate	GCF_904810085.1_24742_1_295	refseq	NZ_CAJGGF010000007.1
7541406	GCF_904810085.1_24742_1_295_CLST_10	0	sanntis	54176	89559	NRP	Isolate	GCF_904810085.1_24742_1_295	refseq	NZ_CAJGGF010000016.1
7541408	GCF_904810085.1_24742_1_295_CLST_12	0	sanntis	56699	72554	Saccharide	Isolate	GCF_904810085.1_24742_1_295	refseq	NZ_CAJGGF010000020.1
7541409	GCF_904810125.1_25964_1_112_CLST_0	0	sanntis	75469	81840	NRP	Isolate	GCF_904810125.1_25964_1_112	refseq	NZ_CAJGGH010000005.1
7541410	GCF_904810125.1_25964_1_112_CLST_1	0	sanntis	263293	271429	NRP	Isolate	GCF_904810125.1_25964_1_112	refseq	NZ_CAJGGH010000003.1
7541411	GCF_904810125.1_25964_1_112_CLST_2	0	sanntis	319155	328032	Other	Isolate	GCF_904810125.1_25964_1_112	refseq	NZ_CAJGGH010000003.1
7541412	GCF_904810125.1_25964_1_112_CLST_3	0	sanntis	300388	315275	Saccharide	Isolate	GCF_904810125.1_25964_1_112	refseq	NZ_CAJGGH010000004.1
7541413	GCF_904810125.1_25964_1_112_CLST_4	0	sanntis	59502	75357	Saccharide	Isolate	GCF_904810125.1_25964_1_112	refseq	NZ_CAJGGH010000012.1
7541414	GCF_904810125.1_25964_1_112_CLST_5	0	sanntis	59615	75314	Saccharide	Isolate	GCF_904810125.1_25964_1_112	refseq	NZ_CAJGGH010000007.1
7541416	GCF_904810125.1_25964_1_112_CLST_7	0	sanntis	111333	142347	NRP	Isolate	GCF_904810125.1_25964_1_112	refseq	NZ_CAJGGH010000006.1
7541418	GCF_904810125.1_25964_1_112_CLST_9	0	sanntis	242253	289251	Saccharide	Isolate	GCF_904810125.1_25964_1_112	refseq	NZ_CAJGGH010000001.1
7541419	GCF_904810175.1_24742_1_49_CLST_0	0	sanntis	57808	73663	Saccharide	Isolate	GCF_904810175.1_24742_1_49	refseq	NZ_CAJGGK010000016.1
7541420	GCF_904810175.1_24742_1_49_CLST_1	0	sanntis	51980	60133	NRP	Isolate	GCF_904810175.1_24742_1_49	refseq	NZ_CAJGGK010000002.1
7541421	GCF_904810175.1_24742_1_49_CLST_2	0	sanntis	108832	117709	Other	Isolate	GCF_904810175.1_24742_1_49	refseq	NZ_CAJGGK010000002.1
7541422	GCF_904810175.1_24742_1_49_CLST_3	0	sanntis	337790	377817	Saccharide	Isolate	GCF_904810175.1_24742_1_49	refseq	NZ_CAJGGK010000002.1
7541423	GCF_904810175.1_24742_1_49_CLST_4	0	sanntis	21551	52361	NRP	Isolate	GCF_904810175.1_24742_1_49	refseq	NZ_CAJGGK010000012.1
7541425	GCF_904810175.1_24742_1_49_CLST_6	0	sanntis	289716	296084	NRP	Isolate	GCF_904810175.1_24742_1_49	refseq	NZ_CAJGGK010000003.1
7541427	GCF_904810175.1_24742_1_49_CLST_8	0	sanntis	319897	335590	Saccharide	Isolate	GCF_904810175.1_24742_1_49	refseq	NZ_CAJGGK010000004.1
7541428	GCF_904810175.1_24742_1_49_CLST_9	0	sanntis	68314	85324	Saccharide	Isolate	GCF_904810175.1_24742_1_49	refseq	NZ_CAJGGK010000014.1
7541429	GCF_904810195.1_24742_1_310_CLST_0	0	sanntis	162325	179970	Saccharide	Isolate	GCF_904810195.1_24742_1_310	refseq	NZ_CAJGGM010000003.1
7541430	GCF_904810195.1_24742_1_310_CLST_1	0	sanntis	350218	373397	Other	Isolate	GCF_904810195.1_24742_1_310	refseq	NZ_CAJGGM010000003.1
7541432	GCF_904810195.1_24742_1_310_CLST_3	0	sanntis	272570	280714	NRP	Isolate	GCF_904810195.1_24742_1_310	refseq	NZ_CAJGGM010000002.1
7541433	GCF_904810195.1_24742_1_310_CLST_4	0	sanntis	331083	338462	Other	Isolate	GCF_904810195.1_24742_1_310	refseq	NZ_CAJGGM010000002.1
7541434	GCF_904810195.1_24742_1_310_CLST_5	0	sanntis	579181	622503	Saccharide	Isolate	GCF_904810195.1_24742_1_310	refseq	NZ_CAJGGM010000002.1
7541435	GCF_904810195.1_24742_1_310_CLST_6	0	sanntis	55495	71350	Saccharide	Isolate	GCF_904810195.1_24742_1_310	refseq	NZ_CAJGGM010000011.1
7541436	GCF_904810195.1_24742_1_310_CLST_7	0	sanntis	583077	601799	Polyketide	Isolate	GCF_904810195.1_24742_1_310	refseq	NZ_CAJGGM010000001.1
7541437	GCF_904810195.1_24742_1_310_CLST_8	0	sanntis	664425	680123	Saccharide	Isolate	GCF_904810195.1_24742_1_310	refseq	NZ_CAJGGM010000001.1
7541438	GCF_904810195.1_24742_1_310_CLST_9	0	sanntis	1080037	1107914	NRP	Isolate	GCF_904810195.1_24742_1_310	refseq	NZ_CAJGGM010000001.1
7541441	GCF_904810195.1_24742_1_310_CLST_12	0	sanntis	297096	303476	NRP	Isolate	GCF_904810195.1_24742_1_310	refseq	NZ_CAJGGM010000006.1
7541442	GCF_904810205.1_24742_1_36_CLST_0	0	sanntis	274028	282172	NRP	Isolate	GCF_904810205.1_24742_1_36	refseq	NZ_CAJGGN010000001.1
7541443	GCF_904810205.1_24742_1_36_CLST_1	0	sanntis	332542	339921	Other	Isolate	GCF_904810205.1_24742_1_36	refseq	NZ_CAJGGN010000001.1
7541444	GCF_904810205.1_24742_1_36_CLST_2	0	sanntis	580636	623958	Saccharide	Isolate	GCF_904810205.1_24742_1_36	refseq	NZ_CAJGGN010000001.1
7541445	GCF_904810205.1_24742_1_36_CLST_3	0	sanntis	164815	182460	Saccharide	Isolate	GCF_904810205.1_24742_1_36	refseq	NZ_CAJGGN010000002.1
7541446	GCF_904810205.1_24742_1_36_CLST_4	0	sanntis	370296	377748	Other	Isolate	GCF_904810205.1_24742_1_36	refseq	NZ_CAJGGN010000002.1
7541448	GCF_904810205.1_24742_1_36_CLST_6	0	sanntis	55679	71534	Saccharide	Isolate	GCF_904810205.1_24742_1_36	refseq	NZ_CAJGGN010000010.1
7541449	GCF_904810205.1_24742_1_36_CLST_7	0	sanntis	68228	81656	Polyketide	Isolate	GCF_904810205.1_24742_1_36	refseq	NZ_CAJGGN010000003.1
7541450	GCF_904810205.1_24742_1_36_CLST_8	0	sanntis	144282	159980	Saccharide	Isolate	GCF_904810205.1_24742_1_36	refseq	NZ_CAJGGN010000003.1
7541451	GCF_904810205.1_24742_1_36_CLST_9	0	sanntis	559917	587480	NRP	Isolate	GCF_904810205.1_24742_1_36	refseq	NZ_CAJGGN010000003.1
7541454	GCF_904810205.1_24742_1_36_CLST_12	1	sanntis	136686	153094	Other	Isolate	GCF_904810205.1_24742_1_36	refseq	NZ_CAJGGN010000009.1
7541456	GCF_904810205.1_24742_1_36_CLST_14	0	sanntis	6613	13402	RiPP	Isolate	GCF_904810205.1_24742_1_36	refseq	NZ_CAJGGN010000017.1
7541457	GCF_904810205.1_24742_1_36_CLST_15	0	sanntis	294867	301247	NRP	Isolate	GCF_904810205.1_24742_1_36	refseq	NZ_CAJGGN010000004.1
7541458	GCF_904810205.1_24742_1_36_CLST_16	0	sanntis	334180	372298	Other	Isolate	GCF_904810205.1_24742_1_36	refseq	NZ_CAJGGN010000004.1
7541460	GCF_904810215.1_24742_1_30_CLST_0	0	sanntis	162697	180342	Saccharide	Isolate	GCF_904810215.1_24742_1_30	refseq	NZ_CAJGGQ010000006.1
7541461	GCF_904810215.1_24742_1_30_CLST_1	10	sanntis	3	10855	Other	Isolate	GCF_904810215.1_24742_1_30	refseq	NZ_CAJGGQ010000011.1
7541462	GCF_904810215.1_24742_1_30_CLST_2	0	sanntis	109794	121257	RiPP	Isolate	GCF_904810215.1_24742_1_30	refseq	NZ_CAJGGQ010000008.1
7541463	GCF_904810215.1_24742_1_30_CLST_3	1	sanntis	444760	459179	Other	Isolate	GCF_904810215.1_24742_1_30	refseq	NZ_CAJGGQ010000004.1
7541464	GCF_904810215.1_24742_1_30_CLST_4	10	sanntis	3	7185	Polyketide	Isolate	GCF_904810215.1_24742_1_30	refseq	NZ_CAJGGQ010000013.1
7541466	GCF_904810215.1_24742_1_30_CLST_6	0	sanntis	55495	71350	Saccharide	Isolate	GCF_904810215.1_24742_1_30	refseq	NZ_CAJGGQ010000012.1
7541467	GCF_904810215.1_24742_1_30_CLST_7	0	sanntis	497361	540683	Saccharide	Isolate	GCF_904810215.1_24742_1_30	refseq	NZ_CAJGGQ010000001.1
7541468	GCF_904810215.1_24742_1_30_CLST_8	0	sanntis	717179	722276	RiPP	Isolate	GCF_904810215.1_24742_1_30	refseq	NZ_CAJGGQ010000001.1
7541469	GCF_904810215.1_24742_1_30_CLST_9	0	sanntis	772304	790789	Other	Isolate	GCF_904810215.1_24742_1_30	refseq	NZ_CAJGGQ010000001.1
7541470	GCF_904810215.1_24742_1_30_CLST_10	0	sanntis	839147	847291	NRP	Isolate	GCF_904810215.1_24742_1_30	refseq	NZ_CAJGGQ010000001.1
7541471	GCF_904810215.1_24742_1_30_CLST_11	0	sanntis	54192	72914	Polyketide	Isolate	GCF_904810215.1_24742_1_30	refseq	NZ_CAJGGQ010000002.1
7541472	GCF_904810215.1_24742_1_30_CLST_12	0	sanntis	135540	151238	Saccharide	Isolate	GCF_904810215.1_24742_1_30	refseq	NZ_CAJGGQ010000002.1
7541473	GCF_904810215.1_24742_1_30_CLST_13	0	sanntis	551175	579052	NRP	Isolate	GCF_904810215.1_24742_1_30	refseq	NZ_CAJGGQ010000002.1
7541476	GCF_904810215.1_24742_1_30_CLST_16	0	sanntis	294867	301247	NRP	Isolate	GCF_904810215.1_24742_1_30	refseq	NZ_CAJGGQ010000007.1
7541477	GCF_904810215.1_24742_1_30_CLST_17	1	sanntis	338379	351224	Polyketide	Isolate	GCF_904810215.1_24742_1_30	refseq	NZ_CAJGGQ010000007.1
7541479	GCF_904810245.1_27970_2_189_CLST_0	10	sanntis	1	8949	RiPP	Isolate	GCF_904810245.1_27970_2_189	refseq	NZ_CAJGGR010000023.1
7541480	GCF_904810245.1_27970_2_189_CLST_1	0	sanntis	7331	32563	NRP|Polyketide	Isolate	GCF_904810245.1_27970_2_189	refseq	NZ_CAJGGR010000001.1
7541481	GCF_904810245.1_27970_2_189_CLST_2	0	sanntis	79966	125721	Saccharide	Isolate	GCF_904810245.1_27970_2_189	refseq	NZ_CAJGGR010000001.1
7541482	GCF_904810245.1_27970_2_189_CLST_3	0	sanntis	287201	292073	RiPP	Isolate	GCF_904810245.1_27970_2_189	refseq	NZ_CAJGGR010000001.1
7541483	GCF_904810245.1_27970_2_189_CLST_4	0	sanntis	346949	363938	Other	Isolate	GCF_904810245.1_27970_2_189	refseq	NZ_CAJGGR010000001.1
7541484	GCF_904810245.1_27970_2_189_CLST_5	0	sanntis	414149	422283	NRP	Isolate	GCF_904810245.1_27970_2_189	refseq	NZ_CAJGGR010000001.1
7541485	GCF_904810245.1_27970_2_189_CLST_6	0	sanntis	171813	189670	Saccharide	Isolate	GCF_904810245.1_27970_2_189	refseq	NZ_CAJGGR010000005.1
7541486	GCF_904810245.1_27970_2_189_CLST_7	1	sanntis	473768	496756	NRP|Polyketide	Isolate	GCF_904810245.1_27970_2_189	refseq	NZ_CAJGGR010000002.1
7541488	GCF_904810245.1_27970_2_189_CLST_9	0	sanntis	25900	41593	Saccharide	Isolate	GCF_904810245.1_27970_2_189	refseq	NZ_CAJGGR010000004.1
7541490	GCF_904810245.1_27970_2_189_CLST_11	0	sanntis	74670	90525	Saccharide	Isolate	GCF_904810245.1_27970_2_189	refseq	NZ_CAJGGR010000015.1
7541492	GCF_904810245.1_27970_2_189_CLST_13	0	sanntis	178113	206436	NRP	Isolate	GCF_904810245.1_27970_2_189	refseq	NZ_CAJGGR010000008.1
7541494	GCF_904810245.1_27970_2_189_CLST_15	10	sanntis	473	26200	RiPP	Isolate	GCF_904810245.1_27970_2_189	refseq	NZ_CAJGGR010000012.1
7541495	GCF_904810245.1_27970_2_189_CLST_16	0	sanntis	57254	63625	NRP	Isolate	GCF_904810245.1_27970_2_189	refseq	NZ_CAJGGR010000012.1
7541496	GCF_904810305.1_24742_1_31_CLST_0	0	sanntis	19561	37337	Saccharide	Isolate	GCF_904810305.1_24742_1_31	refseq	NZ_CAJGGX010000017.1
7541497	GCF_904810305.1_24742_1_31_CLST_1	0	sanntis	41878	57571	Saccharide	Isolate	GCF_904810305.1_24742_1_31	refseq	NZ_CAJGGX010000009.1
7541499	GCF_904810305.1_24742_1_31_CLST_3	0	sanntis	270550	278712	NRP	Isolate	GCF_904810305.1_24742_1_31	refseq	NZ_CAJGGX010000003.1
7541500	GCF_904810305.1_24742_1_31_CLST_4	0	sanntis	327412	336289	Other	Isolate	GCF_904810305.1_24742_1_31	refseq	NZ_CAJGGX010000003.1
7541501	GCF_904810305.1_24742_1_31_CLST_5	0	sanntis	21333	33754	RiPP	Isolate	GCF_904810305.1_24742_1_31	refseq	NZ_CAJGGX010000018.1
7541502	GCF_904810305.1_24742_1_31_CLST_6	0	sanntis	136534	154392	Saccharide	Isolate	GCF_904810305.1_24742_1_31	refseq	NZ_CAJGGX010000011.1
7541504	GCF_904810305.1_24742_1_31_CLST_8	0	sanntis	93309	121562	NRP	Isolate	GCF_904810305.1_24742_1_31	refseq	NZ_CAJGGX010000008.1
7541506	GCF_904810305.1_24742_1_31_CLST_10	0	sanntis	17856	63768	Saccharide	Isolate	GCF_904810305.1_24742_1_31	refseq	NZ_CAJGGX010000005.1
7541507	GCF_904810305.1_24742_1_31_CLST_11	0	sanntis	259559	264429	RiPP	Isolate	GCF_904810305.1_24742_1_31	refseq	NZ_CAJGGX010000005.1
7541508	GCF_904810305.1_24742_1_31_CLST_12	0	sanntis	12396	18764	NRP	Isolate	GCF_904810305.1_24742_1_31	refseq	NZ_CAJGGX010000002.1
7541509	GCF_904810315.1_24742_1_28_CLST_0	0	sanntis	280228	295921	Saccharide	Isolate	GCF_904810315.1_24742_1_28	refseq	NZ_CAJGGY010000004.1
7541511	GCF_904810315.1_24742_1_28_CLST_2	0	sanntis	7427	32659	NRP|Polyketide	Isolate	GCF_904810315.1_24742_1_28	refseq	NZ_CAJGGY010000001.1
7541512	GCF_904810315.1_24742_1_28_CLST_3	0	sanntis	80062	125817	Saccharide	Isolate	GCF_904810315.1_24742_1_28	refseq	NZ_CAJGGY010000001.1
7541513	GCF_904810315.1_24742_1_28_CLST_4	0	sanntis	287297	292169	RiPP	Isolate	GCF_904810315.1_24742_1_28	refseq	NZ_CAJGGY010000001.1
7541514	GCF_904810315.1_24742_1_28_CLST_5	0	sanntis	347045	364034	Other	Isolate	GCF_904810315.1_24742_1_28	refseq	NZ_CAJGGY010000001.1
7541515	GCF_904810315.1_24742_1_28_CLST_6	0	sanntis	414245	422379	NRP	Isolate	GCF_904810315.1_24742_1_28	refseq	NZ_CAJGGY010000001.1
7541516	GCF_904810315.1_24742_1_28_CLST_7	10	sanntis	94	23082	NRP|Polyketide	Isolate	GCF_904810315.1_24742_1_28	refseq	NZ_CAJGGY010000003.1
7541519	GCF_904810315.1_24742_1_28_CLST_10	0	sanntis	22961	35419	RiPP	Isolate	GCF_904810315.1_24742_1_28	refseq	NZ_CAJGGY010000025.1
7541520	GCF_904810315.1_24742_1_28_CLST_11	0	sanntis	358335	376192	Saccharide	Isolate	GCF_904810315.1_24742_1_28	refseq	NZ_CAJGGY010000002.1
7541521	GCF_904810315.1_24742_1_28_CLST_12	0	sanntis	176149	204472	NRP	Isolate	GCF_904810315.1_24742_1_28	refseq	NZ_CAJGGY010000008.1
7541523	GCF_904810315.1_24742_1_28_CLST_14	0	sanntis	85801	92172	NRP	Isolate	GCF_904810315.1_24742_1_28	refseq	NZ_CAJGGY010000010.1
7541524	GCF_904810315.1_24742_1_28_CLST_15	0	sanntis	124024	148953	RiPP	Isolate	GCF_904810315.1_24742_1_28	refseq	NZ_CAJGGY010000010.1
7541525	GCF_904810315.1_24742_1_28_CLST_16	0	sanntis	18874	36650	Saccharide	Isolate	GCF_904810315.1_24742_1_28	refseq	NZ_CAJGGY010000014.1
7541526	GCF_904810385.1_GU798_CLST_0	10	sanntis	159	10500	Saccharide	Isolate	GCF_904810385.1_GU798	refseq	NZ_CAJGGZ010000035.1
7541528	GCF_904810385.1_GU798_CLST_2	1	sanntis	19040	33788	Saccharide	Isolate	GCF_904810385.1_GU798	refseq	NZ_CAJGGZ010000046.1
7541529	GCF_904810385.1_GU798_CLST_3	1	sanntis	41236	67661	NRP	Isolate	GCF_904810385.1_GU798	refseq	NZ_CAJGGZ010000024.1
7541531	GCF_904810385.1_GU798_CLST_5	0	sanntis	11088	19222	NRP	Isolate	GCF_904810385.1_GU798	refseq	NZ_CAJGGZ010000007.1
7541532	GCF_904810385.1_GU798_CLST_6	0	sanntis	67930	76807	Other	Isolate	GCF_904810385.1_GU798	refseq	NZ_CAJGGZ010000007.1
7541533	GCF_904810385.1_GU798_CLST_7	0	sanntis	91537	96860	RiPP	Isolate	GCF_904810385.1_GU798	refseq	NZ_CAJGGZ010000010.1
7541534	GCF_904810385.1_GU798_CLST_8	10	sanntis	1	13932	Saccharide	Isolate	GCF_904810385.1_GU798	refseq	NZ_CAJGGZ010000042.1
7541535	GCF_904810385.1_GU798_CLST_9	0	sanntis	34653	50345	Saccharide	Isolate	GCF_904810385.1_GU798	refseq	NZ_CAJGGZ010000018.1
7541536	GCF_904810385.1_GU798_CLST_10	10	sanntis	1	16136	Saccharide	Isolate	GCF_904810385.1_GU798	refseq	NZ_CAJGGZ010000055.1
7541537	GCF_904810385.1_GU798_CLST_11	0	sanntis	72486	88782	Saccharide	Isolate	GCF_904810385.1_GU798	refseq	NZ_CAJGGZ010000009.1
7541538	GCF_904810475.1_GU745_CLST_0	0	sanntis	396664	405541	Other	Isolate	GCF_904810475.1_GU745	refseq	NZ_CAJGHE010000001.1
7541539	GCF_904810475.1_GU745_CLST_1	0	sanntis	659301	710360	Saccharide	Isolate	GCF_904810475.1_GU745	refseq	NZ_CAJGHE010000001.1
7541540	GCF_904810475.1_GU745_CLST_2	0	sanntis	833913	849606	Saccharide	Isolate	GCF_904810475.1_GU745	refseq	NZ_CAJGHE010000001.1
7541542	GCF_904810475.1_GU745_CLST_4	0	sanntis	532412	577150	NRP|Polyketide	Isolate	GCF_904810475.1_GU745	refseq	NZ_CAJGHE010000002.1
7541544	GCF_904810475.1_GU745_CLST_6	0	sanntis	53073	68928	Saccharide	Isolate	GCF_904810475.1_GU745	refseq	NZ_CAJGHE010000012.1
7541545	GCF_904810475.1_GU745_CLST_7	0	sanntis	136862	154498	Saccharide	Isolate	GCF_904810475.1_GU745	refseq	NZ_CAJGHE010000005.1
7541546	GCF_904810475.1_GU745_CLST_8	0	sanntis	12387	18755	NRP	Isolate	GCF_904810475.1_GU745	refseq	NZ_CAJGHE010000004.1
7541547	GCF_904810475.1_GU745_CLST_9	0	sanntis	278982	309605	NRP	Isolate	GCF_904810475.1_GU745	refseq	NZ_CAJGHE010000003.1
7541549	GCF_904810475.1_GU745_CLST_11	0	sanntis	63589	85107	Saccharide	Isolate	GCF_904810475.1_GU745	refseq	NZ_CAJGHE010000014.1
7541550	GCF_904842245.1_GU711_CLST_0	0	sanntis	42011	57704	Saccharide	Isolate	GCF_904842245.1_GU711	refseq	NZ_CAJGVH010000017.1
7541551	GCF_904842245.1_GU711_CLST_1	0	sanntis	138170	156028	Saccharide	Isolate	GCF_904842245.1_GU711	refseq	NZ_CAJGVH010000008.1
7541552	GCF_904842245.1_GU711_CLST_2	0	sanntis	12421	18789	NRP	Isolate	GCF_904842245.1_GU711	refseq	NZ_CAJGVH010000014.1
7541553	GCF_904842245.1_GU711_CLST_3	0	sanntis	62245	91087	Other	Isolate	GCF_904842245.1_GU711	refseq	NZ_CAJGVH010000014.1
7541555	GCF_904842245.1_GU711_CLST_5	0	sanntis	52804	68659	Saccharide	Isolate	GCF_904842245.1_GU711	refseq	NZ_CAJGVH010000021.1
7541556	GCF_904842245.1_GU711_CLST_6	0	sanntis	67103	97597	NRP	Isolate	GCF_904842245.1_GU711	refseq	NZ_CAJGVH010000007.1
7541558	GCF_904842245.1_GU711_CLST_8	0	sanntis	261714	269876	NRP	Isolate	GCF_904842245.1_GU711	refseq	NZ_CAJGVH010000001.1
7541559	GCF_904842245.1_GU711_CLST_9	0	sanntis	318575	327452	Other	Isolate	GCF_904842245.1_GU711	refseq	NZ_CAJGVH010000001.1
7541560	GCF_904842245.1_GU711_CLST_10	0	sanntis	568793	611697	Saccharide	Isolate	GCF_904842245.1_GU711	refseq	NZ_CAJGVH010000001.1
7541563	GCF_904842275.1_GU797_CLST_1	0	sanntis	174323	203161	NRP	Isolate	GCF_904842275.1_GU797	refseq	NZ_CAJGVI010000008.1
7541565	GCF_904842275.1_GU797_CLST_3	0	sanntis	157039	172737	Saccharide	Isolate	GCF_904842275.1_GU797	refseq	NZ_CAJGVI010000004.1
7541567	GCF_904842275.1_GU797_CLST_5	0	sanntis	16572	23067	NRP	Isolate	GCF_904842275.1_GU797	refseq	NZ_CAJGVI010000005.1
7541568	GCF_904842275.1_GU797_CLST_6	0	sanntis	155559	173420	Saccharide	Isolate	GCF_904842275.1_GU797	refseq	NZ_CAJGVI010000010.1
7541569	GCF_904842275.1_GU797_CLST_7	0	sanntis	46734	70648	Other	Isolate	GCF_904842275.1_GU797	refseq	NZ_CAJGVI010000009.1
7541571	GCF_904842275.1_GU797_CLST_9	0	sanntis	64071	79926	Saccharide	Isolate	GCF_904842275.1_GU797	refseq	NZ_CAJGVI010000013.1
7541572	GCF_904842275.1_GU797_CLST_10	0	sanntis	27935	36071	NRP	Isolate	GCF_904842275.1_GU797	refseq	NZ_CAJGVI010000001.1
7541573	GCF_904842275.1_GU797_CLST_11	0	sanntis	86705	95582	Other	Isolate	GCF_904842275.1_GU797	refseq	NZ_CAJGVI010000001.1
7541574	GCF_904842275.1_GU797_CLST_12	0	sanntis	341823	380857	Saccharide	Isolate	GCF_904842275.1_GU797	refseq	NZ_CAJGVI010000001.1
7541575	GCF_904842315.1_PLATE2_E5_CLST_0	0	sanntis	28539	46397	Saccharide	Isolate	GCF_904842315.1_PLATE2_E5	refseq	NZ_CAJGVO010000008.1
7541576	GCF_904842315.1_PLATE2_E5_CLST_1	0	sanntis	200595	205465	RiPP	Isolate	GCF_904842315.1_PLATE2_E5	refseq	NZ_CAJGVO010000002.1
7541577	GCF_904842315.1_PLATE2_E5_CLST_2	0	sanntis	249174	267146	Other	Isolate	GCF_904842315.1_PLATE2_E5	refseq	NZ_CAJGVO010000002.1
7541579	GCF_904842315.1_PLATE2_E5_CLST_4	0	sanntis	41866	57559	Saccharide	Isolate	GCF_904842315.1_PLATE2_E5	refseq	NZ_CAJGVO010000027.1
7541580	GCF_904842315.1_PLATE2_E5_CLST_5	0	sanntis	19581	37357	Saccharide	Isolate	GCF_904842315.1_PLATE2_E5	refseq	NZ_CAJGVO010000022.1
7541581	GCF_904842315.1_PLATE2_E5_CLST_6	0	sanntis	103320	109688	NRP	Isolate	GCF_904842315.1_PLATE2_E5	refseq	NZ_CAJGVO010000009.1
7541583	GCF_904842315.1_PLATE2_E5_CLST_8	0	sanntis	18202	49011	NRP	Isolate	GCF_904842315.1_PLATE2_E5	refseq	NZ_CAJGVO010000021.1
7541585	GCF_904842315.1_PLATE2_E5_CLST_10	0	sanntis	16672	58701	Saccharide	Isolate	GCF_904842315.1_PLATE2_E5	refseq	NZ_CAJGVO010000010.1
7541586	GCF_904842315.1_PLATE2_E5_CLST_11	0	sanntis	246560	254750	Polyketide	Isolate	GCF_904842315.1_PLATE2_E5	refseq	NZ_CAJGVO010000005.1
7541587	GCF_904842315.1_PLATE2_E5_CLST_12	0	sanntis	51741	64150	RiPP	Isolate	GCF_904842315.1_PLATE2_E5	refseq	NZ_CAJGVO010000025.1
7541588	GCF_904842505.1_PLATE1_B9_CLST_0	0	sanntis	31212	53082	RiPP	Isolate	GCF_904842505.1_PLATE1_B9	refseq	NZ_CAJGWD010000014.1
7541589	GCF_904842505.1_PLATE1_B9_CLST_1	0	sanntis	41928	57621	Saccharide	Isolate	GCF_904842505.1_PLATE1_B9	refseq	NZ_CAJGWD010000007.1
7541591	GCF_904842505.1_PLATE1_B9_CLST_3	0	sanntis	12338	18706	NRP	Isolate	GCF_904842505.1_PLATE1_B9	refseq	NZ_CAJGWD010000018.1
7541592	GCF_904842505.1_PLATE1_B9_CLST_4	0	sanntis	48032	56166	NRP	Isolate	GCF_904842505.1_PLATE1_B9	refseq	NZ_CAJGWD010000001.1
7541593	GCF_904842505.1_PLATE1_B9_CLST_5	0	sanntis	104865	113742	Other	Isolate	GCF_904842505.1_PLATE1_B9	refseq	NZ_CAJGWD010000001.1
7541594	GCF_904842505.1_PLATE1_B9_CLST_6	0	sanntis	333906	376026	Saccharide	Isolate	GCF_904842505.1_PLATE1_B9	refseq	NZ_CAJGWD010000001.1
7541595	GCF_904842505.1_PLATE1_B9_CLST_7	0	sanntis	53444	69299	Saccharide	Isolate	GCF_904842505.1_PLATE1_B9	refseq	NZ_CAJGWD010000020.1
7541596	GCF_904842505.1_PLATE1_B9_CLST_8	0	sanntis	93335	121588	NRP	Isolate	GCF_904842505.1_PLATE1_B9	refseq	NZ_CAJGWD010000015.1
7541598	GCF_904842505.1_PLATE1_B9_CLST_10	0	sanntis	146983	164314	Saccharide	Isolate	GCF_904842505.1_PLATE1_B9	refseq	NZ_CAJGWD010000011.1
7541600	GCF_904842515.1_PLATE2_D10_CLST_0	0	sanntis	79669	86037	NRP	Isolate	GCF_904842515.1_PLATE2_D10	refseq	NZ_CAJGWC010000020.1
7541601	GCF_904842515.1_PLATE2_D10_CLST_1	0	sanntis	93347	121404	NRP	Isolate	GCF_904842515.1_PLATE2_D10	refseq	NZ_CAJGWC010000014.1
7541603	GCF_904842515.1_PLATE2_D10_CLST_3	0	sanntis	56622	72477	Saccharide	Isolate	GCF_904842515.1_PLATE2_D10	refseq	NZ_CAJGWC010000021.1
7541604	GCF_904842515.1_PLATE2_D10_CLST_4	10	sanntis	209	8343	NRP	Isolate	GCF_904842515.1_PLATE2_D10	refseq	NZ_CAJGWC010000002.1
7541605	GCF_904842515.1_PLATE2_D10_CLST_5	0	sanntis	285809	328471	Saccharide	Isolate	GCF_904842515.1_PLATE2_D10	refseq	NZ_CAJGWC010000002.1
7541606	GCF_904842515.1_PLATE2_D10_CLST_6	0	sanntis	215117	228840	Saccharide	Isolate	GCF_904842515.1_PLATE2_D10	refseq	NZ_CAJGWC010000007.1
7541608	GCF_904842515.1_PLATE2_D10_CLST_8	0	sanntis	28910	46768	Saccharide	Isolate	GCF_904842515.1_PLATE2_D10	refseq	NZ_CAJGWC010000012.1
7541609	GCF_904842545.1_PLATE2_H8_CLST_0	10	sanntis	389	20489	Saccharide	Isolate	GCF_904842545.1_PLATE2_H8	refseq	NZ_CAJGWG010000037.1
7541610	GCF_904842545.1_PLATE2_H8_CLST_1	0	sanntis	136688	154324	Saccharide	Isolate	GCF_904842545.1_PLATE2_H8	refseq	NZ_CAJGWG010000006.1
7541611	GCF_904842545.1_PLATE2_H8_CLST_2	0	sanntis	42759	58452	Saccharide	Isolate	GCF_904842545.1_PLATE2_H8	refseq	NZ_CAJGWG010000004.1
7541613	GCF_904842545.1_PLATE2_H8_CLST_4	0	sanntis	56730	72585	Saccharide	Isolate	GCF_904842545.1_PLATE2_H8	refseq	NZ_CAJGWG010000019.1
7541614	GCF_904842545.1_PLATE2_H8_CLST_5	0	sanntis	93384	121637	NRP	Isolate	GCF_904842545.1_PLATE2_H8	refseq	NZ_CAJGWG010000005.1
7541616	GCF_904842545.1_PLATE2_H8_CLST_7	0	sanntis	12390	18758	NRP	Isolate	GCF_904842545.1_PLATE2_H8	refseq	NZ_CAJGWG010000020.1
7541617	GCF_904842545.1_PLATE2_H8_CLST_8	0	sanntis	261890	270024	NRP	Isolate	GCF_904842545.1_PLATE2_H8	refseq	NZ_CAJGWG010000001.1
7541618	GCF_904842545.1_PLATE2_H8_CLST_9	0	sanntis	318720	327597	Other	Isolate	GCF_904842545.1_PLATE2_H8	refseq	NZ_CAJGWG010000001.1
7541619	GCF_904842545.1_PLATE2_H8_CLST_10	0	sanntis	553494	591604	Saccharide	Isolate	GCF_904842545.1_PLATE2_H8	refseq	NZ_CAJGWG010000001.1
7541620	GCF_904842655.1_2016-17-363_CLST_0	0	sanntis	868697	913492	Saccharide	Isolate	GCF_904842655.1_2016-17-363	refseq	NZ_CAJGWN010000001.1
7541621	GCF_904842655.1_2016-17-363_CLST_1	0	sanntis	1086658	1091981	RiPP	Isolate	GCF_904842655.1_2016-17-363	refseq	NZ_CAJGWN010000001.1
7541622	GCF_904842655.1_2016-17-363_CLST_2	0	sanntis	1144071	1164185	Other	Isolate	GCF_904842655.1_2016-17-363	refseq	NZ_CAJGWN010000001.1
7541623	GCF_904842655.1_2016-17-363_CLST_3	0	sanntis	1218278	1226412	NRP	Isolate	GCF_904842655.1_2016-17-363	refseq	NZ_CAJGWN010000001.1
7541624	GCF_904842655.1_2016-17-363_CLST_4	0	sanntis	1892036	1898410	NRP	Isolate	GCF_904842655.1_2016-17-363	refseq	NZ_CAJGWN010000001.1
7541625	GCF_904842655.1_2016-17-363_CLST_5	0	sanntis	2545127	2563985	Saccharide	Isolate	GCF_904842655.1_2016-17-363	refseq	NZ_CAJGWN010000001.1
7541626	GCF_904842655.1_2016-17-363_CLST_6	0	sanntis	2712656	2730432	Saccharide	Isolate	GCF_904842655.1_2016-17-363	refseq	NZ_CAJGWN010000001.1
7541627	GCF_904842655.1_2016-17-363_CLST_7	0	sanntis	3950274	3981627	NRP	Isolate	GCF_904842655.1_2016-17-363	refseq	NZ_CAJGWN010000001.1
7541628	GCF_904842655.1_2016-17-363_CLST_8	0	sanntis	4398186	4411909	Saccharide	Isolate	GCF_904842655.1_2016-17-363	refseq	NZ_CAJGWN010000001.1
7541631	GCF_904842665.1_2016-17-550_CLST_0	0	sanntis	56688	100703	Saccharide	Isolate	GCF_904842665.1_2016-17-550	refseq	NZ_LR883965.1
7541632	GCF_904842665.1_2016-17-550_CLST_1	0	sanntis	1136323	1151449	Saccharide	Isolate	GCF_904842665.1_2016-17-550	refseq	NZ_LR883965.1
7541633	GCF_904842665.1_2016-17-550_CLST_2	0	sanntis	1551147	1580563	NRP	Isolate	GCF_904842665.1_2016-17-550	refseq	NZ_LR883965.1
7541634	GCF_904842665.1_2016-17-550_CLST_3	0	sanntis	2878654	2894509	Saccharide	Isolate	GCF_904842665.1_2016-17-550	refseq	NZ_LR883965.1
7541635	GCF_904842665.1_2016-17-550_CLST_4	0	sanntis	3067385	3084208	Saccharide	Isolate	GCF_904842665.1_2016-17-550	refseq	NZ_LR883965.1
7541636	GCF_904842665.1_2016-17-550_CLST_5	0	sanntis	3739102	3745470	NRP	Isolate	GCF_904842665.1_2016-17-550	refseq	NZ_LR883965.1
7541637	GCF_904842665.1_2016-17-550_CLST_6	0	sanntis	4451490	4459624	NRP	Isolate	GCF_904842665.1_2016-17-550	refseq	NZ_LR883965.1
7541638	GCF_904842665.1_2016-17-550_CLST_7	0	sanntis	4508323	4517200	Other	Isolate	GCF_904842665.1_2016-17-550	refseq	NZ_LR883965.1
7541641	GCF_904863105.1_MINF_1D_CLST_0	0	sanntis	76983	94628	Saccharide	Isolate	GCF_904863105.1_MINF_1D	refseq	NZ_LR890198.1
7541642	GCF_904863105.1_MINF_1D_CLST_1	0	sanntis	764776	771147	NRP	Isolate	GCF_904863105.1_MINF_1D	refseq	NZ_LR890198.1
7541643	GCF_904863105.1_MINF_1D_CLST_2	0	sanntis	796286	813878	Saccharide	Isolate	GCF_904863105.1_MINF_1D	refseq	NZ_LR890198.1
7541644	GCF_904863105.1_MINF_1D_CLST_3	0	sanntis	842697	862600	Other	Isolate	GCF_904863105.1_MINF_1D	refseq	NZ_LR890198.1
7541645	GCF_904863105.1_MINF_1D_CLST_4	0	sanntis	1635772	1643906	NRP	Isolate	GCF_904863105.1_MINF_1D	refseq	NZ_LR890198.1
7541646	GCF_904863105.1_MINF_1D_CLST_5	0	sanntis	1693322	1702199	Other	Isolate	GCF_904863105.1_MINF_1D	refseq	NZ_LR890198.1
7541647	GCF_904863105.1_MINF_1D_CLST_6	0	sanntis	1929109	1974714	Saccharide	Isolate	GCF_904863105.1_MINF_1D	refseq	NZ_LR890198.1
7541648	GCF_904863105.1_MINF_1D_CLST_7	0	sanntis	2026674	2153820	NRP|Polyketide	Isolate	GCF_904863105.1_MINF_1D	refseq	NZ_LR890198.1
7541649	GCF_904863105.1_MINF_1D_CLST_8	0	sanntis	3556769	3584619	NRP	Isolate	GCF_904863105.1_MINF_1D	refseq	NZ_LR890198.1
7541650	GCF_904863105.1_MINF_1D_CLST_9	0	sanntis	4478361	4488535	RiPP	Isolate	GCF_904863105.1_MINF_1D	refseq	NZ_LR890198.1
7541651	GCF_904863105.1_MINF_1D_CLST_10	0	sanntis	4514678	4535504	RiPP	Isolate	GCF_904863105.1_MINF_1D	refseq	NZ_LR890198.1
7541652	GCF_904863105.1_MINF_1D_CLST_11	0	sanntis	4995259	5011114	Saccharide	Isolate	GCF_904863105.1_MINF_1D	refseq	NZ_LR890198.1
7541657	GCF_904863105.1_MINF_1D_CLST_16	0	sanntis	29553	30682	Other	Isolate	GCF_904863105.1_MINF_1D	refseq	NZ_LR890199.1
7541658	GCF_904863105.1_MINF_1D_CLST_17	0	sanntis	114826	125057	Other	Isolate	GCF_904863105.1_MINF_1D	refseq	NZ_LR890199.1
7541660	GCF_904863235.1_MINF_7C_CLST_0	0	sanntis	750806	796898	NRP|Polyketide	Isolate	GCF_904863235.1_MINF_7C	refseq	NZ_LR890270.1
7541661	GCF_904863235.1_MINF_7C_CLST_1	0	sanntis	844061	884153	Saccharide	Isolate	GCF_904863235.1_MINF_7C	refseq	NZ_LR890270.1
7541662	GCF_904863235.1_MINF_7C_CLST_2	0	sanntis	1052425	1057296	RiPP	Isolate	GCF_904863235.1_MINF_7C	refseq	NZ_LR890270.1
7541663	GCF_904863235.1_MINF_7C_CLST_3	0	sanntis	1189260	1192645	Polyketide	Isolate	GCF_904863235.1_MINF_7C	refseq	NZ_LR890270.1
7541664	GCF_904863235.1_MINF_7C_CLST_4	0	sanntis	1893863	1919248	Other	Isolate	GCF_904863235.1_MINF_7C	refseq	NZ_LR890270.1
7541665	GCF_904863235.1_MINF_7C_CLST_5	0	sanntis	1950744	1973759	Saccharide	Isolate	GCF_904863235.1_MINF_7C	refseq	NZ_LR890270.1
7541666	GCF_904863235.1_MINF_7C_CLST_6	0	sanntis	1998840	2005231	NRP	Isolate	GCF_904863235.1_MINF_7C	refseq	NZ_LR890270.1
7541667	GCF_904863235.1_MINF_7C_CLST_7	0	sanntis	2669205	2687066	Saccharide	Isolate	GCF_904863235.1_MINF_7C	refseq	NZ_LR890270.1
7541668	GCF_904863235.1_MINF_7C_CLST_8	0	sanntis	2872757	2890533	Saccharide	Isolate	GCF_904863235.1_MINF_7C	refseq	NZ_LR890270.1
7541669	GCF_904863235.1_MINF_7C_CLST_9	0	sanntis	4335413	4358132	NRP	Isolate	GCF_904863235.1_MINF_7C	refseq	NZ_LR890270.1
7541674	GCF_904863255.1_MINF_9A_CLST_0	0	sanntis	1175405	1214683	NRP|Polyketide	Isolate	GCF_904863255.1_MINF_9A	refseq	NZ_LR890334.1
7541675	GCF_904863255.1_MINF_9A_CLST_1	0	sanntis	1312278	1354596	Saccharide	Isolate	GCF_904863255.1_MINF_9A	refseq	NZ_LR890334.1
7541676	GCF_904863255.1_MINF_9A_CLST_2	0	sanntis	1516451	1521322	RiPP	Isolate	GCF_904863255.1_MINF_9A	refseq	NZ_LR890334.1
7541677	GCF_904863255.1_MINF_9A_CLST_3	0	sanntis	1578257	1595246	Other	Isolate	GCF_904863255.1_MINF_9A	refseq	NZ_LR890334.1
7541678	GCF_904863255.1_MINF_9A_CLST_4	0	sanntis	1646802	1654903	NRP	Isolate	GCF_904863255.1_MINF_9A	refseq	NZ_LR890334.1
7541679	GCF_904863255.1_MINF_9A_CLST_5	0	sanntis	2432530	2450115	Saccharide	Isolate	GCF_904863255.1_MINF_9A	refseq	NZ_LR890334.1
7541680	GCF_904863255.1_MINF_9A_CLST_6	0	sanntis	2475212	2481581	NRP	Isolate	GCF_904863255.1_MINF_9A	refseq	NZ_LR890334.1
7541681	GCF_904863255.1_MINF_9A_CLST_7	0	sanntis	3163458	3180789	Saccharide	Isolate	GCF_904863255.1_MINF_9A	refseq	NZ_LR890334.1
7541682	GCF_904863255.1_MINF_9A_CLST_8	0	sanntis	3368715	3386479	Saccharide	Isolate	GCF_904863255.1_MINF_9A	refseq	NZ_LR890334.1
7541683	GCF_904863255.1_MINF_9A_CLST_9	0	sanntis	4722129	4752220	NRP	Isolate	GCF_904863255.1_MINF_9A	refseq	NZ_LR890334.1
7541687	GCF_904863255.1_MINF_9A_CLST_13	0	sanntis	117733	138567	Other	Isolate	GCF_904863255.1_MINF_9A	refseq	NZ_LR890335.1
7541689	GCF_904863375.1_MINF_1A_CLST_0	0	sanntis	1254700	1284436	NRP	Isolate	GCF_904863375.1_MINF_1A	refseq	NZ_LR890326.1
7541690	GCF_904863375.1_MINF_1A_CLST_1	0	sanntis	1677746	1717624	Saccharide	Isolate	GCF_904863375.1_MINF_1A	refseq	NZ_LR890326.1
7541691	GCF_904863375.1_MINF_1A_CLST_2	0	sanntis	1766751	1811359	NRP|Polyketide	Isolate	GCF_904863375.1_MINF_1A	refseq	NZ_LR890326.1
7541692	GCF_904863375.1_MINF_1A_CLST_3	0	sanntis	3143989	3148860	RiPP	Isolate	GCF_904863375.1_MINF_1A	refseq	NZ_LR890326.1
7541693	GCF_904863375.1_MINF_1A_CLST_4	0	sanntis	3209732	3226721	Other	Isolate	GCF_904863375.1_MINF_1A	refseq	NZ_LR890326.1
7541694	GCF_904863375.1_MINF_1A_CLST_5	0	sanntis	3278300	3286401	NRP	Isolate	GCF_904863375.1_MINF_1A	refseq	NZ_LR890326.1
7541695	GCF_904863375.1_MINF_1A_CLST_6	0	sanntis	4108185	4114557	NRP	Isolate	GCF_904863375.1_MINF_1A	refseq	NZ_LR890326.1
7541696	GCF_904863375.1_MINF_1A_CLST_7	0	sanntis	4819796	4837432	Saccharide	Isolate	GCF_904863375.1_MINF_1A	refseq	NZ_LR890326.1
7541697	GCF_904863375.1_MINF_1A_CLST_8	0	sanntis	5034324	5052100	Saccharide	Isolate	GCF_904863375.1_MINF_1A	refseq	NZ_LR890326.1
7541701	GCF_904864555.1_MSB1_7C_CLST_0	0	sanntis	34947	37039	RiPP	Isolate	GCF_904864555.1_MSB1_7C	refseq	NZ_LR890406.1
7541702	GCF_904864555.1_MSB1_7C_CLST_1	0	sanntis	97025	114886	Saccharide	Isolate	GCF_904864555.1_MSB1_7C	refseq	NZ_LR890405.1
7541703	GCF_904864555.1_MSB1_7C_CLST_2	0	sanntis	301855	324270	Other	Isolate	GCF_904864555.1_MSB1_7C	refseq	NZ_LR890405.1
7541704	GCF_904864555.1_MSB1_7C_CLST_3	0	sanntis	783003	789394	NRP	Isolate	GCF_904864555.1_MSB1_7C	refseq	NZ_LR890405.1
7541705	GCF_904864555.1_MSB1_7C_CLST_4	0	sanntis	814475	837490	Saccharide	Isolate	GCF_904864555.1_MSB1_7C	refseq	NZ_LR890405.1
7541706	GCF_904864555.1_MSB1_7C_CLST_5	0	sanntis	869331	900578	Other	Isolate	GCF_904864555.1_MSB1_7C	refseq	NZ_LR890405.1
7541707	GCF_904864555.1_MSB1_7C_CLST_6	0	sanntis	1651334	1659488	NRP	Isolate	GCF_904864555.1_MSB1_7C	refseq	NZ_LR890405.1
7541708	GCF_904864555.1_MSB1_7C_CLST_7	0	sanntis	1708508	1717385	Other	Isolate	GCF_904864555.1_MSB1_7C	refseq	NZ_LR890405.1
7541709	GCF_904864555.1_MSB1_7C_CLST_8	0	sanntis	1955718	1998051	Saccharide	Isolate	GCF_904864555.1_MSB1_7C	refseq	NZ_LR890405.1
7541710	GCF_904864555.1_MSB1_7C_CLST_9	0	sanntis	2046606	2091306	NRP|Polyketide	Isolate	GCF_904864555.1_MSB1_7C	refseq	NZ_LR890405.1
7541711	GCF_904864555.1_MSB1_7C_CLST_10	0	sanntis	3554399	3582448	NRP	Isolate	GCF_904864555.1_MSB1_7C	refseq	NZ_LR890405.1
7541712	GCF_904864555.1_MSB1_7C_CLST_11	0	sanntis	5080798	5096653	Saccharide	Isolate	GCF_904864555.1_MSB1_7C	refseq	NZ_LR890405.1
7541718	GCF_904864635.1_MSB2_1A_CLST_0	0	sanntis	692208	742181	NRP|Polyketide	Isolate	GCF_904864635.1_MSB2_1A	refseq	NZ_LR890410.1
7541719	GCF_904864635.1_MSB2_1A_CLST_1	0	sanntis	788159	812533	Saccharide	Isolate	GCF_904864635.1_MSB2_1A	refseq	NZ_LR890410.1
7541720	GCF_904864635.1_MSB2_1A_CLST_2	0	sanntis	970066	974927	RiPP	Isolate	GCF_904864635.1_MSB2_1A	refseq	NZ_LR890410.1
7541721	GCF_904864635.1_MSB2_1A_CLST_3	0	sanntis	1030216	1048187	Other	Isolate	GCF_904864635.1_MSB2_1A	refseq	NZ_LR890410.1
7541722	GCF_904864635.1_MSB2_1A_CLST_4	0	sanntis	1096045	1104179	NRP	Isolate	GCF_904864635.1_MSB2_1A	refseq	NZ_LR890410.1
7541723	GCF_904864635.1_MSB2_1A_CLST_5	0	sanntis	1755549	1784636	Other	Isolate	GCF_904864635.1_MSB2_1A	refseq	NZ_LR890410.1
7541724	GCF_904864635.1_MSB2_1A_CLST_6	0	sanntis	1830988	1847497	Saccharide	Isolate	GCF_904864635.1_MSB2_1A	refseq	NZ_LR890410.1
7541725	GCF_904864635.1_MSB2_1A_CLST_7	0	sanntis	1874165	1880533	NRP	Isolate	GCF_904864635.1_MSB2_1A	refseq	NZ_LR890410.1
7541726	GCF_904864635.1_MSB2_1A_CLST_8	0	sanntis	2562178	2577378	Saccharide	Isolate	GCF_904864635.1_MSB2_1A	refseq	NZ_LR890410.1
7541727	GCF_904864635.1_MSB2_1A_CLST_9	0	sanntis	2734102	2751878	Saccharide	Isolate	GCF_904864635.1_MSB2_1A	refseq	NZ_LR890410.1
7541728	GCF_904864635.1_MSB2_1A_CLST_10	0	sanntis	4180145	4211160	NRP	Isolate	GCF_904864635.1_MSB2_1A	refseq	NZ_LR890410.1
7541733	GCF_904865655.1_MSB1_8B_CLST_0	0	sanntis	140405	157417	Other	Isolate	GCF_904865655.1_MSB1_8B	refseq	NZ_LR890537.1
7541735	GCF_904865655.1_MSB1_8B_CLST_2	0	sanntis	161001	178332	Saccharide	Isolate	GCF_904865655.1_MSB1_8B	refseq	NZ_LR890536.1
7541736	GCF_904865655.1_MSB1_8B_CLST_3	0	sanntis	861702	868074	NRP	Isolate	GCF_904865655.1_MSB1_8B	refseq	NZ_LR890536.1
7541737	GCF_904865655.1_MSB1_8B_CLST_4	0	sanntis	1694493	1702594	NRP	Isolate	GCF_904865655.1_MSB1_8B	refseq	NZ_LR890536.1
7541738	GCF_904865655.1_MSB1_8B_CLST_5	0	sanntis	1753164	1762041	Other	Isolate	GCF_904865655.1_MSB1_8B	refseq	NZ_LR890536.1
7541739	GCF_904865655.1_MSB1_8B_CLST_6	0	sanntis	1996079	2039179	Saccharide	Isolate	GCF_904865655.1_MSB1_8B	refseq	NZ_LR890536.1
7541740	GCF_904865655.1_MSB1_8B_CLST_7	0	sanntis	2091054	2135404	NRP|Polyketide	Isolate	GCF_904865655.1_MSB1_8B	refseq	NZ_LR890536.1
7541741	GCF_904865655.1_MSB1_8B_CLST_8	0	sanntis	3643577	3672461	NRP	Isolate	GCF_904865655.1_MSB1_8B	refseq	NZ_LR890536.1
7541742	GCF_904865655.1_MSB1_8B_CLST_9	0	sanntis	5151155	5166998	Saccharide	Isolate	GCF_904865655.1_MSB1_8B	refseq	NZ_LR890536.1
7541746	GCF_904865835.1_MSB1_9I_CLST_0	0	sanntis	53534	97249	Saccharide	Isolate	GCF_904865835.1_MSB1_9I	refseq	NZ_LR890508.1
7541747	GCF_904865835.1_MSB1_9I_CLST_1	0	sanntis	137127	180112	NRP|Polyketide	Isolate	GCF_904865835.1_MSB1_9I	refseq	NZ_LR890508.1
7541748	GCF_904865835.1_MSB1_9I_CLST_2	0	sanntis	1651740	1680747	NRP	Isolate	GCF_904865835.1_MSB1_9I	refseq	NZ_LR890508.1
7541749	GCF_904865835.1_MSB1_9I_CLST_3	0	sanntis	2953985	2969840	Saccharide	Isolate	GCF_904865835.1_MSB1_9I	refseq	NZ_LR890508.1
7541750	GCF_904865835.1_MSB1_9I_CLST_4	0	sanntis	3126286	3147118	Saccharide	Isolate	GCF_904865835.1_MSB1_9I	refseq	NZ_LR890508.1
7541751	GCF_904865835.1_MSB1_9I_CLST_5	0	sanntis	4498464	4506598	NRP	Isolate	GCF_904865835.1_MSB1_9I	refseq	NZ_LR890508.1
7541752	GCF_904865835.1_MSB1_9I_CLST_6	0	sanntis	4559709	4568586	Other	Isolate	GCF_904865835.1_MSB1_9I	refseq	NZ_LR890508.1
7541756	GCF_904866225.1_MSB1_8G_CLST_0	0	sanntis	93363	113281	Saccharide	Isolate	GCF_904866225.1_MSB1_8G	refseq	NZ_LR890603.1
7541757	GCF_904866225.1_MSB1_8G_CLST_1	0	sanntis	1489523	1497668	NRP	Isolate	GCF_904866225.1_MSB1_8G	refseq	NZ_LR890603.1
7541758	GCF_904866225.1_MSB1_8G_CLST_2	0	sanntis	1546752	1555629	Other	Isolate	GCF_904866225.1_MSB1_8G	refseq	NZ_LR890603.1
7541759	GCF_904866225.1_MSB1_8G_CLST_3	0	sanntis	1783276	1821533	Saccharide	Isolate	GCF_904866225.1_MSB1_8G	refseq	NZ_LR890603.1
7541760	GCF_904866225.1_MSB1_8G_CLST_4	0	sanntis	1898352	1945468	NRP|Polyketide	Isolate	GCF_904866225.1_MSB1_8G	refseq	NZ_LR890603.1
7541761	GCF_904866225.1_MSB1_8G_CLST_5	0	sanntis	2936823	2952516	Saccharide	Isolate	GCF_904866225.1_MSB1_8G	refseq	NZ_LR890603.1
7541762	GCF_904866225.1_MSB1_8G_CLST_6	0	sanntis	3355405	3402023	NRP	Isolate	GCF_904866225.1_MSB1_8G	refseq	NZ_LR890603.1
7541763	GCF_904866225.1_MSB1_8G_CLST_7	0	sanntis	4726183	4742038	Saccharide	Isolate	GCF_904866225.1_MSB1_8G	refseq	NZ_LR890603.1
7541767	GCF_904866345.1_MINF_8D_CLST_0	0	sanntis	139369	159287	Saccharide	Isolate	GCF_904866345.1_MINF_8D	refseq	NZ_LR890606.1
7541768	GCF_904866345.1_MINF_8D_CLST_1	0	sanntis	823068	829442	NRP	Isolate	GCF_904866345.1_MINF_8D	refseq	NZ_LR890606.1
7541769	GCF_904866345.1_MINF_8D_CLST_2	0	sanntis	1497884	1506018	NRP	Isolate	GCF_904866345.1_MINF_8D	refseq	NZ_LR890606.1
7541770	GCF_904866345.1_MINF_8D_CLST_3	0	sanntis	1560467	1569344	Other	Isolate	GCF_904866345.1_MINF_8D	refseq	NZ_LR890606.1
7541771	GCF_904866345.1_MINF_8D_CLST_4	0	sanntis	1806712	1847698	Saccharide	Isolate	GCF_904866345.1_MINF_8D	refseq	NZ_LR890606.1
7541772	GCF_904866345.1_MINF_8D_CLST_5	0	sanntis	1892272	1947604	NRP|Polyketide	Isolate	GCF_904866345.1_MINF_8D	refseq	NZ_LR890606.1
7541773	GCF_904866345.1_MINF_8D_CLST_6	0	sanntis	3252822	3256811	Saccharide	Isolate	GCF_904866345.1_MINF_8D	refseq	NZ_LR890606.1
7541774	GCF_904866345.1_MINF_8D_CLST_7	0	sanntis	3417478	3446589	NRP	Isolate	GCF_904866345.1_MINF_8D	refseq	NZ_LR890606.1
7541775	GCF_904866345.1_MINF_8D_CLST_8	0	sanntis	4744110	4759965	Saccharide	Isolate	GCF_904866345.1_MINF_8D	refseq	NZ_LR890606.1
7541779	GCF_904866455.1_MSB1_4E_CLST_0	0	sanntis	1194631	1253445	NRP|Polyketide	Isolate	GCF_904866455.1_MSB1_4E	refseq	NZ_LR890693.1
7541780	GCF_904866455.1_MSB1_4E_CLST_1	0	sanntis	1311342	1353559	Saccharide	Isolate	GCF_904866455.1_MSB1_4E	refseq	NZ_LR890693.1
7541781	GCF_904866455.1_MSB1_4E_CLST_2	0	sanntis	1549097	1553968	RiPP	Isolate	GCF_904866455.1_MSB1_4E	refseq	NZ_LR890693.1
7541782	GCF_904866455.1_MSB1_4E_CLST_3	0	sanntis	1608930	1625919	Other	Isolate	GCF_904866455.1_MSB1_4E	refseq	NZ_LR890693.1
7541783	GCF_904866455.1_MSB1_4E_CLST_4	0	sanntis	1675339	1683473	NRP	Isolate	GCF_904866455.1_MSB1_4E	refseq	NZ_LR890693.1
7541784	GCF_904866455.1_MSB1_4E_CLST_5	0	sanntis	2342316	2362607	Other	Isolate	GCF_904866455.1_MSB1_4E	refseq	NZ_LR890693.1
7541785	GCF_904866455.1_MSB1_4E_CLST_6	0	sanntis	2408950	2425460	Saccharide	Isolate	GCF_904866455.1_MSB1_4E	refseq	NZ_LR890693.1
7541786	GCF_904866455.1_MSB1_4E_CLST_7	0	sanntis	2452128	2458496	NRP	Isolate	GCF_904866455.1_MSB1_4E	refseq	NZ_LR890693.1
7541787	GCF_904866455.1_MSB1_4E_CLST_8	0	sanntis	3130669	3150274	Saccharide	Isolate	GCF_904866455.1_MSB1_4E	refseq	NZ_LR890693.1
7541788	GCF_904866455.1_MSB1_4E_CLST_9	0	sanntis	3308582	3326358	Saccharide	Isolate	GCF_904866455.1_MSB1_4E	refseq	NZ_LR890693.1
7541789	GCF_904866455.1_MSB1_4E_CLST_10	0	sanntis	4719567	4742778	NRP	Isolate	GCF_904866455.1_MSB1_4E	refseq	NZ_LR890693.1
7541794	GCF_905071865.1_MSB1_1D_CLST_0	0	sanntis	90819	111014	Saccharide	Isolate	GCF_905071865.1_MSB1_1D	refseq	NZ_LR898868.1
7541795	GCF_905071865.1_MSB1_1D_CLST_1	0	sanntis	1364316	1372450	NRP	Isolate	GCF_905071865.1_MSB1_1D	refseq	NZ_LR898868.1
7541796	GCF_905071865.1_MSB1_1D_CLST_2	0	sanntis	1425561	1434438	Other	Isolate	GCF_905071865.1_MSB1_1D	refseq	NZ_LR898868.1
7541797	GCF_905071865.1_MSB1_1D_CLST_3	0	sanntis	1669264	1709840	Saccharide	Isolate	GCF_905071865.1_MSB1_1D	refseq	NZ_LR898868.1
7541798	GCF_905071865.1_MSB1_1D_CLST_4	0	sanntis	2274438	2285478	RiPP	Isolate	GCF_905071865.1_MSB1_1D	refseq	NZ_LR898868.1
7541799	GCF_905071865.1_MSB1_1D_CLST_5	0	sanntis	2833670	2846415	Saccharide	Isolate	GCF_905071865.1_MSB1_1D	refseq	NZ_LR898868.1
7541800	GCF_905071865.1_MSB1_1D_CLST_6	0	sanntis	3252079	3285060	NRP	Isolate	GCF_905071865.1_MSB1_1D	refseq	NZ_LR898868.1
7541801	GCF_905071865.1_MSB1_1D_CLST_7	0	sanntis	4457978	4473833	Saccharide	Isolate	GCF_905071865.1_MSB1_1D	refseq	NZ_LR898868.1
7541804	GCF_905133485.1_C4457_M6_EC_CLST_0	0	sanntis	133576	151221	Saccharide	Isolate	GCF_905133485.1_C4457_M6_EC	refseq	NZ_CAJHQW010000003.1
7541805	GCF_905133485.1_C4457_M6_EC_CLST_1	0	sanntis	18844	36620	Saccharide	Isolate	GCF_905133485.1_C4457_M6_EC	refseq	NZ_CAJHQW010000019.1
7541806	GCF_905133485.1_C4457_M6_EC_CLST_2	0	sanntis	183616	191750	NRP	Isolate	GCF_905133485.1_C4457_M6_EC	refseq	NZ_CAJHQW010000001.1
7541807	GCF_905133485.1_C4457_M6_EC_CLST_3	0	sanntis	239608	248485	Other	Isolate	GCF_905133485.1_C4457_M6_EC	refseq	NZ_CAJHQW010000001.1
7541808	GCF_905133485.1_C4457_M6_EC_CLST_4	0	sanntis	475262	519145	Saccharide	Isolate	GCF_905133485.1_C4457_M6_EC	refseq	NZ_CAJHQW010000001.1
7541809	GCF_905133485.1_C4457_M6_EC_CLST_5	1	sanntis	569483	622195	NRP|Polyketide	Isolate	GCF_905133485.1_C4457_M6_EC	refseq	NZ_CAJHQW010000001.1
7541811	GCF_905133485.1_C4457_M6_EC_CLST_7	0	sanntis	504235	533008	NRP	Isolate	GCF_905133485.1_C4457_M6_EC	refseq	NZ_CAJHQW010000002.1
7541814	GCF_905133485.1_C4457_M6_EC_CLST_10	0	sanntis	33284	39652	NRP	Isolate	GCF_905133485.1_C4457_M6_EC	refseq	NZ_CAJHQW010000006.1
7541815	GCF_905133485.1_C4457_M6_EC_CLST_11	10	sanntis	1	21339	Other	Isolate	GCF_905133485.1_C4457_M6_EC	refseq	NZ_CAJHQW010000034.1
7541817	GCF_905133525.1_C5016_M1_EC_CLST_0	0	sanntis	31647	39781	NRP	Isolate	GCF_905133525.1_C5016_M1_EC	refseq	NZ_CAJHRG010000005.1
7541818	GCF_905133525.1_C5016_M1_EC_CLST_1	0	sanntis	88219	97096	Other	Isolate	GCF_905133525.1_C5016_M1_EC	refseq	NZ_CAJHRG010000005.1
7541820	GCF_905133525.1_C5016_M1_EC_CLST_3	0	sanntis	50389	56757	NRP	Isolate	GCF_905133525.1_C5016_M1_EC	refseq	NZ_CAJHRG010000010.1
7541821	GCF_905133525.1_C5016_M1_EC_CLST_4	0	sanntis	59589	101806	Saccharide	Isolate	GCF_905133525.1_C5016_M1_EC	refseq	NZ_CAJHRG010000016.1
7541822	GCF_905133525.1_C5016_M1_EC_CLST_5	0	sanntis	14079	72893	NRP|Polyketide	Isolate	GCF_905133525.1_C5016_M1_EC	refseq	NZ_CAJHRG010000021.1
7541824	GCF_905133525.1_C5016_M1_EC_CLST_7	0	sanntis	134677	154282	Saccharide	Isolate	GCF_905133525.1_C5016_M1_EC	refseq	NZ_CAJHRG010000009.1
7541825	GCF_905133525.1_C5016_M1_EC_CLST_8	0	sanntis	18845	36621	Saccharide	Isolate	GCF_905133525.1_C5016_M1_EC	refseq	NZ_CAJHRG010000020.1
7541826	GCF_905133525.1_C5016_M1_EC_CLST_9	11	sanntis	1	12682	Other	Isolate	GCF_905133525.1_C5016_M1_EC	refseq	NZ_CAJHRG010000038.1
7541828	GCF_905133525.1_C5016_M1_EC_CLST_11	0	sanntis	158686	171515	Alkaloid	Isolate	GCF_905133525.1_C5016_M1_EC	refseq	NZ_CAJHRG010000012.1
7541829	GCF_905133525.1_C5016_M1_EC_CLST_12	0	sanntis	315868	346914	NRP	Isolate	GCF_905133525.1_C5016_M1_EC	refseq	NZ_CAJHRG010000001.1
7541831	GCF_905133525.1_C5016_M1_EC_CLST_14	1	sanntis	28768	42944	RiPP	Isolate	GCF_905133525.1_C5016_M1_EC	refseq	NZ_CAJHRG010000024.1
7541832	GCF_905133535.1_C4457_M2_EC_CLST_0	0	sanntis	18844	36620	Saccharide	Isolate	GCF_905133535.1_C4457_M2_EC	refseq	NZ_CAJHQV010000026.1
7541833	GCF_905133535.1_C4457_M2_EC_CLST_1	0	sanntis	65300	71668	NRP	Isolate	GCF_905133535.1_C4457_M2_EC	refseq	NZ_CAJHQV010000020.1
7541834	GCF_905133535.1_C4457_M2_EC_CLST_2	1	sanntis	40026	51759	Saccharide	Isolate	GCF_905133535.1_C4457_M2_EC	refseq	NZ_CAJHQV010000032.1
7541835	GCF_905133535.1_C4457_M2_EC_CLST_3	1	sanntis	207721	209481	RiPP	Isolate	GCF_905133535.1_C4457_M2_EC	refseq	NZ_CAJHQV010000003.1
7541837	GCF_905133535.1_C4457_M2_EC_CLST_5	11	sanntis	1	13466	Other	Isolate	GCF_905133535.1_C4457_M2_EC	refseq	NZ_CAJHQV010000057.1
7541839	GCF_905133535.1_C4457_M2_EC_CLST_7	0	sanntis	15315	44088	NRP	Isolate	GCF_905133535.1_C4457_M2_EC	refseq	NZ_CAJHQV010000025.1
7541841	GCF_905133535.1_C4457_M2_EC_CLST_9	10	sanntis	35	50720	NRP|Polyketide	Isolate	GCF_905133535.1_C4457_M2_EC	refseq	NZ_CAJHQV010000030.1
7541843	GCF_905133535.1_C4457_M2_EC_CLST_11	1	sanntis	134101	139765	Saccharide	Isolate	GCF_905133535.1_C4457_M2_EC	refseq	NZ_CAJHQV010000013.1
7541844	GCF_905133535.1_C4457_M2_EC_CLST_12	0	sanntis	20277	38248	Other	Isolate	GCF_905133535.1_C4457_M2_EC	refseq	NZ_CAJHQV010000019.1
7541845	GCF_905133535.1_C4457_M2_EC_CLST_13	0	sanntis	86106	94240	NRP	Isolate	GCF_905133535.1_C4457_M2_EC	refseq	NZ_CAJHQV010000019.1
7541846	GCF_905133535.1_C4457_M2_EC_CLST_14	0	sanntis	159907	190222	Saccharide	Isolate	GCF_905133535.1_C4457_M2_EC	refseq	NZ_CAJHQV010000004.1
7541847	GCF_905133565.1_C4059_M3_EC_CLST_0	0	sanntis	46767	54902	NRP	Isolate	GCF_905133565.1_C4059_M3_EC	refseq	NZ_CAJHRW010000005.1
7541848	GCF_905133565.1_C4059_M3_EC_CLST_1	0	sanntis	290719	297090	NRP	Isolate	GCF_905133565.1_C4059_M3_EC	refseq	NZ_CAJHRW010000004.1
7541849	GCF_905133565.1_C4059_M3_EC_CLST_2	0	sanntis	36657	52500	Saccharide	Isolate	GCF_905133565.1_C4059_M3_EC	refseq	NZ_CAJHRW010000021.1
7541850	GCF_905133565.1_C4059_M3_EC_CLST_3	10	sanntis	2	14205	Other	Isolate	GCF_905133565.1_C4059_M3_EC	refseq	NZ_CAJHRW010000054.1
7541852	GCF_905133565.1_C4059_M3_EC_CLST_5	10	sanntis	195	44312	NRP|Polyketide	Isolate	GCF_905133565.1_C4059_M3_EC	refseq	NZ_CAJHRW010000001.1
7541854	GCF_905133565.1_C4059_M3_EC_CLST_7	0	sanntis	35036	52367	Saccharide	Isolate	GCF_905133565.1_C4059_M3_EC	refseq	NZ_CAJHRW010000018.1
7541855	GCF_905133565.1_C4059_M3_EC_CLST_8	0	sanntis	24730	52555	NRP	Isolate	GCF_905133565.1_C4059_M3_EC	refseq	NZ_CAJHRW010000020.1
7541858	GCF_905133565.1_C4059_M3_EC_CLST_11	0	sanntis	18717	59779	Saccharide	Isolate	GCF_905133565.1_C4059_M3_EC	refseq	NZ_CAJHRW010000003.1
7541859	GCF_905133565.1_C4059_M3_EC_CLST_12	0	sanntis	257012	261883	RiPP	Isolate	GCF_905133565.1_C4059_M3_EC	refseq	NZ_CAJHRW010000003.1
7541860	GCF_905133565.1_C4059_M3_EC_CLST_13	0	sanntis	328854	338107	Other	Isolate	GCF_905133565.1_C4059_M3_EC	refseq	NZ_CAJHRW010000003.1
7541861	GCF_905133625.1_C4379_S2_EC2_CLST_0	1	sanntis	93354	119271	NRP	Isolate	GCF_905133625.1_C4379_S2_EC2	refseq	NZ_CAJHRX010000014.1
7541863	GCF_905133625.1_C4379_S2_EC2_CLST_2	11	sanntis	3	11730	Saccharide	Isolate	GCF_905133625.1_C4379_S2_EC2	refseq	NZ_CAJHRX010000060.1
7541864	GCF_905133625.1_C4379_S2_EC2_CLST_3	10	sanntis	333	14307	Saccharide	Isolate	GCF_905133625.1_C4379_S2_EC2	refseq	NZ_CAJHRX010000018.1
7541866	GCF_905133625.1_C4379_S2_EC2_CLST_5	10	sanntis	65	42028	NRP|Polyketide	Isolate	GCF_905133625.1_C4379_S2_EC2	refseq	NZ_CAJHRX010000032.1
7541868	GCF_905133625.1_C4379_S2_EC2_CLST_7	0	sanntis	209207	215582	NRP	Isolate	GCF_905133625.1_C4379_S2_EC2	refseq	NZ_CAJHRX010000002.1
7541869	GCF_905133625.1_C4379_S2_EC2_CLST_8	11	sanntis	121	8450	Saccharide	Isolate	GCF_905133625.1_C4379_S2_EC2	refseq	NZ_CAJHRX010000069.1
7541870	GCF_905133625.1_C4379_S2_EC2_CLST_9	0	sanntis	19597	37373	Saccharide	Isolate	GCF_905133625.1_C4379_S2_EC2	refseq	NZ_CAJHRX010000023.1
7541871	GCF_905133625.1_C4379_S2_EC2_CLST_10	0	sanntis	92533	97743	RiPP	Isolate	GCF_905133625.1_C4379_S2_EC2	refseq	NZ_CAJHRX010000001.1
7541872	GCF_905133625.1_C4379_S2_EC2_CLST_11	0	sanntis	152956	169945	Other	Isolate	GCF_905133625.1_C4379_S2_EC2	refseq	NZ_CAJHRX010000001.1
7541873	GCF_905133625.1_C4379_S2_EC2_CLST_12	0	sanntis	224038	232172	NRP	Isolate	GCF_905133625.1_C4379_S2_EC2	refseq	NZ_CAJHRX010000001.1
7541874	GCF_905133625.1_C4379_S2_EC2_CLST_13	0	sanntis	134075	150974	Saccharide	Isolate	GCF_905133625.1_C4379_S2_EC2	refseq	NZ_CAJHRX010000006.1
7541875	GCF_905133625.1_C4379_S2_EC2_CLST_14	0	sanntis	4006	26010	Other	Isolate	GCF_905133625.1_C4379_S2_EC2	refseq	NZ_CAJHRX010000031.1
7541877	GCF_905133655.1_C4059_M2_EC_CLST_0	0	sanntis	18717	59779	Saccharide	Isolate	GCF_905133655.1_C4059_M2_EC	refseq	NZ_CAJHRT010000004.1
7541878	GCF_905133655.1_C4059_M2_EC_CLST_1	10	sanntis	330	31750	NRP|Polyketide	Isolate	GCF_905133655.1_C4059_M2_EC	refseq	NZ_CAJHRT010000001.1
7541880	GCF_905133655.1_C4059_M2_EC_CLST_3	0	sanntis	19573	37337	Saccharide	Isolate	GCF_905133655.1_C4059_M2_EC	refseq	NZ_CAJHRT010000022.1
7541881	GCF_905133655.1_C4059_M2_EC_CLST_4	0	sanntis	21225	51292	NRP	Isolate	GCF_905133655.1_C4059_M2_EC	refseq	NZ_CAJHRT010000021.1
7541883	GCF_905133655.1_C4059_M2_EC_CLST_6	10	sanntis	127	9410	Other	Isolate	GCF_905133655.1_C4059_M2_EC	refseq	NZ_CAJHRT010000015.1
7541884	GCF_905133655.1_C4059_M2_EC_CLST_7	10	sanntis	2	14205	Other	Isolate	GCF_905133655.1_C4059_M2_EC	refseq	NZ_CAJHRT010000063.1
7541886	GCF_905133655.1_C4059_M2_EC_CLST_9	0	sanntis	35036	52367	Saccharide	Isolate	GCF_905133655.1_C4059_M2_EC	refseq	NZ_CAJHRT010000020.1
7541887	GCF_905133655.1_C4059_M2_EC_CLST_10	0	sanntis	12363	20498	NRP	Isolate	GCF_905133655.1_C4059_M2_EC	refseq	NZ_CAJHRT010000024.1
7541888	GCF_905133655.1_C4059_M2_EC_CLST_11	0	sanntis	28875	35246	NRP	Isolate	GCF_905133655.1_C4059_M2_EC	refseq	NZ_CAJHRT010000010.1
7541890	GCF_905133675.1_C4379_M1_EC2_CLST_0	10	sanntis	333	14307	Saccharide	Isolate	GCF_905133675.1_C4379_M1_EC2	refseq	NZ_CAJHSA010000026.1
7541891	GCF_905133675.1_C4379_M1_EC2_CLST_1	1	sanntis	93354	119909	NRP	Isolate	GCF_905133675.1_C4379_M1_EC2	refseq	NZ_CAJHSA010000011.1
7541893	GCF_905133675.1_C4379_M1_EC2_CLST_3	10	sanntis	65	42028	NRP|Polyketide	Isolate	GCF_905133675.1_C4379_M1_EC2	refseq	NZ_CAJHSA010000033.1
7541895	GCF_905133675.1_C4379_M1_EC2_CLST_5	10	sanntis	3	10023	Saccharide	Isolate	GCF_905133675.1_C4379_M1_EC2	refseq	NZ_CAJHSA010000072.1
7541896	GCF_905133675.1_C4379_M1_EC2_CLST_6	10	sanntis	331	5483	Saccharide	Isolate	GCF_905133675.1_C4379_M1_EC2	refseq	NZ_CAJHSA010000007.1
7541897	GCF_905133675.1_C4379_M1_EC2_CLST_7	0	sanntis	4006	26010	Other	Isolate	GCF_905133675.1_C4379_M1_EC2	refseq	NZ_CAJHSA010000031.1
7541899	GCF_905133675.1_C4379_M1_EC2_CLST_9	11	sanntis	3	5536	Saccharide	Isolate	GCF_905133675.1_C4379_M1_EC2	refseq	NZ_CAJHSA010000095.1
7541901	GCF_905133675.1_C4379_M1_EC2_CLST_11	11	sanntis	121	8450	Saccharide	Isolate	GCF_905133675.1_C4379_M1_EC2	refseq	NZ_CAJHSA010000081.1
7541902	GCF_905133675.1_C4379_M1_EC2_CLST_12	0	sanntis	6616	12991	NRP	Isolate	GCF_905133675.1_C4379_M1_EC2	refseq	NZ_CAJHSA010000001.1
7541903	GCF_905133675.1_C4379_M1_EC2_CLST_13	0	sanntis	92356	97566	RiPP	Isolate	GCF_905133675.1_C4379_M1_EC2	refseq	NZ_CAJHSA010000002.1
7541904	GCF_905133675.1_C4379_M1_EC2_CLST_14	0	sanntis	152779	169768	Other	Isolate	GCF_905133675.1_C4379_M1_EC2	refseq	NZ_CAJHSA010000002.1
7541905	GCF_905133675.1_C4379_M1_EC2_CLST_15	0	sanntis	223861	231995	NRP	Isolate	GCF_905133675.1_C4379_M1_EC2	refseq	NZ_CAJHSA010000002.1
7541906	GCF_905133675.1_C4379_M1_EC2_CLST_16	0	sanntis	19927	37703	Saccharide	Isolate	GCF_905133675.1_C4379_M1_EC2	refseq	NZ_CAJHSA010000019.1
7541907	GCF_905133695.1_C4059_M6_EC_CLST_0	1	sanntis	35884	41858	Saccharide	Isolate	GCF_905133695.1_C4059_M6_EC	refseq	NZ_CAJHSB010000034.1
7541908	GCF_905133695.1_C4059_M6_EC_CLST_1	1	sanntis	83085	114043	Saccharide	Isolate	GCF_905133695.1_C4059_M6_EC	refseq	NZ_CAJHSB010000014.1
7541909	GCF_905133695.1_C4059_M6_EC_CLST_2	10	sanntis	123	9406	Other	Isolate	GCF_905133695.1_C4059_M6_EC	refseq	NZ_CAJHSB010000005.1
7541910	GCF_905133695.1_C4059_M6_EC_CLST_3	0	sanntis	36657	52500	Saccharide	Isolate	GCF_905133695.1_C4059_M6_EC	refseq	NZ_CAJHSB010000021.1
7541912	GCF_905133695.1_C4059_M6_EC_CLST_5	10	sanntis	3	14329	Other	Isolate	GCF_905133695.1_C4059_M6_EC	refseq	NZ_CAJHSB010000072.1
7541914	GCF_905133695.1_C4059_M6_EC_CLST_7	0	sanntis	8933	52612	NRP|Polyketide	Isolate	GCF_905133695.1_C4059_M6_EC	refseq	NZ_CAJHSB010000026.1
7541916	GCF_905133695.1_C4059_M6_EC_CLST_9	0	sanntis	169860	177995	NRP	Isolate	GCF_905133695.1_C4059_M6_EC	refseq	NZ_CAJHSB010000003.1
7541917	GCF_905133695.1_C4059_M6_EC_CLST_10	10	sanntis	20	24660	NRP	Isolate	GCF_905133695.1_C4059_M6_EC	refseq	NZ_CAJHSB010000031.1
7541919	GCF_905133695.1_C4059_M6_EC_CLST_12	0	sanntis	9171	15542	NRP	Isolate	GCF_905133695.1_C4059_M6_EC	refseq	NZ_CAJHSB010000045.1
7541920	GCF_905133735.1_C4405_M2_EC2_CLST_0	11	sanntis	3	22005	Other	Isolate	GCF_905133735.1_C4405_M2_EC2	refseq	NZ_CAJHSE010000035.1
7541923	GCF_905133735.1_C4405_M2_EC2_CLST_3	10	sanntis	2	9387	Saccharide	Isolate	GCF_905133735.1_C4405_M2_EC2	refseq	NZ_CAJHSE010000031.1
7541924	GCF_905133735.1_C4405_M2_EC2_CLST_4	0	sanntis	20605	37115	Saccharide	Isolate	GCF_905133735.1_C4405_M2_EC2	refseq	NZ_CAJHSE010000007.1
7541925	GCF_905133735.1_C4405_M2_EC2_CLST_5	0	sanntis	63783	70151	NRP	Isolate	GCF_905133735.1_C4405_M2_EC2	refseq	NZ_CAJHSE010000007.1
7541926	GCF_905133735.1_C4405_M2_EC2_CLST_6	10	sanntis	420	32847	Saccharide	Isolate	GCF_905133735.1_C4405_M2_EC2	refseq	NZ_CAJHSE010000002.1
7541927	GCF_905133735.1_C4405_M2_EC2_CLST_7	0	sanntis	194897	199768	RiPP	Isolate	GCF_905133735.1_C4405_M2_EC2	refseq	NZ_CAJHSE010000002.1
7541928	GCF_905133735.1_C4405_M2_EC2_CLST_8	0	sanntis	254730	271719	Other	Isolate	GCF_905133735.1_C4405_M2_EC2	refseq	NZ_CAJHSE010000002.1
7541929	GCF_905133735.1_C4405_M2_EC2_CLST_9	0	sanntis	321139	329273	NRP	Isolate	GCF_905133735.1_C4405_M2_EC2	refseq	NZ_CAJHSE010000002.1
7541930	GCF_905133735.1_C4405_M2_EC2_CLST_10	0	sanntis	31621	62667	NRP	Isolate	GCF_905133735.1_C4405_M2_EC2	refseq	NZ_CAJHSE010000016.1
7541932	GCF_905133735.1_C4405_M2_EC2_CLST_12	1	sanntis	134677	146470	Saccharide	Isolate	GCF_905133735.1_C4405_M2_EC2	refseq	NZ_CAJHSE010000017.1
7541933	GCF_905133735.1_C4405_M2_EC2_CLST_13	0	sanntis	18721	36497	Saccharide	Isolate	GCF_905133735.1_C4405_M2_EC2	refseq	NZ_CAJHSE010000021.1
7541934	GCF_905133735.1_C4405_M2_EC2_CLST_14	0	sanntis	6428	65242	NRP|Polyketide	Isolate	GCF_905133735.1_C4405_M2_EC2	refseq	NZ_CAJHSE010000024.1
7541936	GCF_905133755.1_C4255_S2_EC4_CLST_0	11	sanntis	336	33259	NRP|Polyketide	Isolate	GCF_905133755.1_C4255_S2_EC4	refseq	NZ_CAJHSJ010000030.1
7541938	GCF_905133755.1_C4255_S2_EC4_CLST_2	0	sanntis	18845	36621	Saccharide	Isolate	GCF_905133755.1_C4255_S2_EC4	refseq	NZ_CAJHSJ010000015.1
7541939	GCF_905133755.1_C4255_S2_EC4_CLST_3	0	sanntis	20771	28090	Saccharide	Isolate	GCF_905133755.1_C4255_S2_EC4	refseq	NZ_CAJHSJ010000032.1
7541940	GCF_905133755.1_C4255_S2_EC4_CLST_4	0	sanntis	13161	15824	Polyketide	Isolate	GCF_905133755.1_C4255_S2_EC4	refseq	NZ_CAJHSJ010000002.1
7541941	GCF_905133755.1_C4255_S2_EC4_CLST_5	0	sanntis	105154	114030	Other	Isolate	GCF_905133755.1_C4255_S2_EC4	refseq	NZ_CAJHSJ010000002.1
7541942	GCF_905133755.1_C4255_S2_EC4_CLST_6	1	sanntis	345031	376708	Saccharide	Isolate	GCF_905133755.1_C4255_S2_EC4	refseq	NZ_CAJHSJ010000002.1
7541943	GCF_905133755.1_C4255_S2_EC4_CLST_7	11	sanntis	1	15337	Other	Isolate	GCF_905133755.1_C4255_S2_EC4	refseq	NZ_CAJHSJ010000053.1
7541945	GCF_905133755.1_C4255_S2_EC4_CLST_9	0	sanntis	542787	571559	NRP	Isolate	GCF_905133755.1_C4255_S2_EC4	refseq	NZ_CAJHSJ010000001.1
7541948	GCF_905133755.1_C4255_S2_EC4_CLST_12	1	sanntis	134616	146274	Saccharide	Isolate	GCF_905133755.1_C4255_S2_EC4	refseq	NZ_CAJHSJ010000011.1
7541949	GCF_905133755.1_C4255_S2_EC4_CLST_13	0	sanntis	19413	25856	NRP	Isolate	GCF_905133755.1_C4255_S2_EC4	refseq	NZ_CAJHSJ010000029.1
7541950	GCF_905133785.1_C4405_M3_EC2_CLST_0	10	sanntis	142	4170	Saccharide	Isolate	GCF_905133785.1_C4405_M3_EC2	refseq	NZ_CAJHSG010000093.1
7541951	GCF_905133785.1_C4405_M3_EC2_CLST_1	10	sanntis	58	41571	NRP|Polyketide	Isolate	GCF_905133785.1_C4405_M3_EC2	refseq	NZ_CAJHSG010000035.1
7541953	GCF_905133785.1_C4405_M3_EC2_CLST_3	10	sanntis	859	6607	Saccharide	Isolate	GCF_905133785.1_C4405_M3_EC2	refseq	NZ_CAJHSG010000082.1
7541954	GCF_905133785.1_C4405_M3_EC2_CLST_4	10	sanntis	54	12127	Other	Isolate	GCF_905133785.1_C4405_M3_EC2	refseq	NZ_CAJHSG010000024.1
7541955	GCF_905133785.1_C4405_M3_EC2_CLST_5	1	sanntis	76438	78807	RiPP	Isolate	GCF_905133785.1_C4405_M3_EC2	refseq	NZ_CAJHSG010000024.1
7541956	GCF_905133785.1_C4405_M3_EC2_CLST_6	0	sanntis	52829	68684	Saccharide	Isolate	GCF_905133785.1_C4405_M3_EC2	refseq	NZ_CAJHSG010000023.1
7541957	GCF_905133785.1_C4405_M3_EC2_CLST_7	11	sanntis	36	9785	Saccharide	Isolate	GCF_905133785.1_C4405_M3_EC2	refseq	NZ_CAJHSG010000076.1
7541958	GCF_905133785.1_C4405_M3_EC2_CLST_8	11	sanntis	2	9505	Saccharide	Isolate	GCF_905133785.1_C4405_M3_EC2	refseq	NZ_CAJHSG010000077.1
7541959	GCF_905133785.1_C4405_M3_EC2_CLST_9	0	sanntis	49878	58022	NRP	Isolate	GCF_905133785.1_C4405_M3_EC2	refseq	NZ_CAJHSG010000004.1
7541960	GCF_905133785.1_C4405_M3_EC2_CLST_10	1	sanntis	7092	27346	NRP	Isolate	GCF_905133785.1_C4405_M3_EC2	refseq	NZ_CAJHSG010000048.1
7541962	GCF_905133785.1_C4405_M3_EC2_CLST_12	10	sanntis	3	11827	Saccharide	Isolate	GCF_905133785.1_C4405_M3_EC2	refseq	NZ_CAJHSG010000018.1
7541963	GCF_905133785.1_C4405_M3_EC2_CLST_13	0	sanntis	42133	57825	Saccharide	Isolate	GCF_905133785.1_C4405_M3_EC2	refseq	NZ_CAJHSG010000002.1
7541965	GCF_905133785.1_C4405_M3_EC2_CLST_15	0	sanntis	140541	146915	NRP	Isolate	GCF_905133785.1_C4405_M3_EC2	refseq	NZ_CAJHSG010000007.1
7541966	GCF_905133825.1_C4255_M2_EC_CLST_0	10	sanntis	123	33546	Saccharide	Isolate	GCF_905133825.1_C4255_M2_EC	refseq	NZ_CAJHSO010000006.1
7541967	GCF_905133825.1_C4255_M2_EC_CLST_1	0	sanntis	196268	201139	RiPP	Isolate	GCF_905133825.1_C4255_M2_EC	refseq	NZ_CAJHSO010000006.1
7541968	GCF_905133825.1_C4255_M2_EC_CLST_2	10	sanntis	2	11033	RiPP	Isolate	GCF_905133825.1_C4255_M2_EC	refseq	NZ_CAJHSO010000033.1
7541969	GCF_905133825.1_C4255_M2_EC_CLST_3	0	sanntis	26549	41217	Saccharide	Isolate	GCF_905133825.1_C4255_M2_EC	refseq	NZ_CAJHSO010000021.1
7541970	GCF_905133825.1_C4255_M2_EC_CLST_4	0	sanntis	67980	74423	NRP	Isolate	GCF_905133825.1_C4255_M2_EC	refseq	NZ_CAJHSO010000021.1
7541971	GCF_905133825.1_C4255_M2_EC_CLST_5	1	sanntis	134676	146412	Saccharide	Isolate	GCF_905133825.1_C4255_M2_EC	refseq	NZ_CAJHSO010000012.1
7541973	GCF_905133825.1_C4255_M2_EC_CLST_7	10	sanntis	137	8468	Saccharide	Isolate	GCF_905133825.1_C4255_M2_EC	refseq	NZ_CAJHSO010000045.1
7541974	GCF_905133825.1_C4255_M2_EC_CLST_8	10	sanntis	526	35438	NRP|Polyketide	Isolate	GCF_905133825.1_C4255_M2_EC	refseq	NZ_CAJHSO010000009.1
7541976	GCF_905133825.1_C4255_M2_EC_CLST_10	0	sanntis	50813	67802	Other	Isolate	GCF_905133825.1_C4255_M2_EC	refseq	NZ_CAJHSO010000008.1
7541977	GCF_905133825.1_C4255_M2_EC_CLST_11	11	sanntis	1	15337	Other	Isolate	GCF_905133825.1_C4255_M2_EC	refseq	NZ_CAJHSO010000052.1
7541979	GCF_905133825.1_C4255_M2_EC_CLST_13	0	sanntis	18721	36497	Saccharide	Isolate	GCF_905133825.1_C4255_M2_EC	refseq	NZ_CAJHSO010000029.1
7541980	GCF_905133825.1_C4255_M2_EC_CLST_14	0	sanntis	311873	340645	NRP	Isolate	GCF_905133825.1_C4255_M2_EC	refseq	NZ_CAJHSO010000001.1
7541982	GCF_905133865.1_C4255_M12_EC1_CLST_0	10	sanntis	2	11033	RiPP	Isolate	GCF_905133865.1_C4255_M12_EC1	refseq	NZ_CAJHSR010000024.1
7541983	GCF_905133865.1_C4255_M12_EC1_CLST_1	0	sanntis	134676	154281	Saccharide	Isolate	GCF_905133865.1_C4255_M12_EC1	refseq	NZ_CAJHSR010000005.1
7541984	GCF_905133865.1_C4255_M12_EC1_CLST_2	0	sanntis	18845	36621	Saccharide	Isolate	GCF_905133865.1_C4255_M12_EC1	refseq	NZ_CAJHSR010000017.1
7541985	GCF_905133865.1_C4255_M12_EC1_CLST_3	0	sanntis	429452	458224	NRP	Isolate	GCF_905133865.1_C4255_M12_EC1	refseq	NZ_CAJHSR010000001.1
7541988	GCF_905133865.1_C4255_M12_EC1_CLST_6	1	sanntis	416829	452547	NRP|Polyketide	Isolate	GCF_905133865.1_C4255_M12_EC1	refseq	NZ_CAJHSR010000002.1
7541990	GCF_905133865.1_C4255_M12_EC1_CLST_8	0	sanntis	13172	15835	Polyketide	Isolate	GCF_905133865.1_C4255_M12_EC1	refseq	NZ_CAJHSR010000003.1
7541991	GCF_905133865.1_C4255_M12_EC1_CLST_9	0	sanntis	103029	111906	Other	Isolate	GCF_905133865.1_C4255_M12_EC1	refseq	NZ_CAJHSR010000003.1
7541992	GCF_905133865.1_C4255_M12_EC1_CLST_10	1	sanntis	343579	377002	Saccharide	Isolate	GCF_905133865.1_C4255_M12_EC1	refseq	NZ_CAJHSR010000003.1
7541993	GCF_905133865.1_C4255_M12_EC1_CLST_11	0	sanntis	258710	265153	NRP	Isolate	GCF_905133865.1_C4255_M12_EC1	refseq	NZ_CAJHSR010000004.1
7541994	GCF_905133865.1_C4255_M12_EC1_CLST_12	0	sanntis	291916	305412	Saccharide	Isolate	GCF_905133865.1_C4255_M12_EC1	refseq	NZ_CAJHSR010000004.1
7541995	GCF_905133865.1_C4255_M12_EC1_CLST_13	10	sanntis	196	8837	Saccharide	Isolate	GCF_905133865.1_C4255_M12_EC1	refseq	NZ_CAJHSR010000033.1
7541996	GCF_905133865.1_C4255_M12_EC1_CLST_14	11	sanntis	1	15337	Other	Isolate	GCF_905133865.1_C4255_M12_EC1	refseq	NZ_CAJHSR010000040.1
7541998	GCF_905133885.1_C4255_M3_EC_CLST_0	10	sanntis	196	8838	Saccharide	Isolate	GCF_905133885.1_C4255_M3_EC	refseq	NZ_CAJHSS010000050.1
7541999	GCF_905133885.1_C4255_M3_EC_CLST_1	0	sanntis	18721	36497	Saccharide	Isolate	GCF_905133885.1_C4255_M3_EC	refseq	NZ_CAJHSS010000035.1
7542000	GCF_905133885.1_C4255_M3_EC_CLST_2	10	sanntis	123	33546	Saccharide	Isolate	GCF_905133885.1_C4255_M3_EC	refseq	NZ_CAJHSS010000005.1
7542001	GCF_905133885.1_C4255_M3_EC_CLST_3	0	sanntis	196268	201139	RiPP	Isolate	GCF_905133885.1_C4255_M3_EC	refseq	NZ_CAJHSS010000005.1
7542002	GCF_905133885.1_C4255_M3_EC_CLST_4	1	sanntis	138912	172039	NRP|Polyketide	Isolate	GCF_905133885.1_C4255_M3_EC	refseq	NZ_CAJHSS010000009.1
7542004	GCF_905133885.1_C4255_M3_EC_CLST_6	0	sanntis	30639	37082	NRP	Isolate	GCF_905133885.1_C4255_M3_EC	refseq	NZ_CAJHSS010000020.1
7542005	GCF_905133885.1_C4255_M3_EC_CLST_7	10	sanntis	2	11033	RiPP	Isolate	GCF_905133885.1_C4255_M3_EC	refseq	NZ_CAJHSS010000056.1
7542006	GCF_905133885.1_C4255_M3_EC_CLST_8	11	sanntis	1	15337	Other	Isolate	GCF_905133885.1_C4255_M3_EC	refseq	NZ_CAJHSS010000059.1
7542008	GCF_905133885.1_C4255_M3_EC_CLST_10	10	sanntis	2	5896	Saccharide	Isolate	GCF_905133885.1_C4255_M3_EC	refseq	NZ_CAJHSS010000016.1
7542010	GCF_905133885.1_C4255_M3_EC_CLST_12	0	sanntis	13264	15927	Polyketide	Isolate	GCF_905133885.1_C4255_M3_EC	refseq	NZ_CAJHSS010000013.1
7542011	GCF_905133885.1_C4255_M3_EC_CLST_13	0	sanntis	103121	111998	Other	Isolate	GCF_905133885.1_C4255_M3_EC	refseq	NZ_CAJHSS010000013.1
7542012	GCF_905133885.1_C4255_M3_EC_CLST_14	10	sanntis	1	6787	Saccharide	Isolate	GCF_905133885.1_C4255_M3_EC	refseq	NZ_CAJHSS010000079.1
7542013	GCF_905133885.1_C4255_M3_EC_CLST_15	1	sanntis	26595	57609	NRP	Isolate	GCF_905133885.1_C4255_M3_EC	refseq	NZ_CAJHSS010000027.1
7542015	GCF_905133985.1_C1152_M12_EC1_CLST_0	10	sanntis	2	7025	Saccharide	Isolate	GCF_905133985.1_C1152_M12_EC1	refseq	NZ_CAJHTC010000022.1
7542016	GCF_905133985.1_C1152_M12_EC1_CLST_1	0	sanntis	5110	13211	NRP	Isolate	GCF_905133985.1_C1152_M12_EC1	refseq	NZ_CAJHTC010000011.1
7542017	GCF_905133985.1_C1152_M12_EC1_CLST_2	0	sanntis	138686	141055	RiPP	Isolate	GCF_905133985.1_C1152_M12_EC1	refseq	NZ_CAJHTC010000011.1
7542018	GCF_905133985.1_C1152_M12_EC1_CLST_3	0	sanntis	12318	18690	NRP	Isolate	GCF_905133985.1_C1152_M12_EC1	refseq	NZ_CAJHTC010000028.1
7542019	GCF_905133985.1_C1152_M12_EC1_CLST_4	0	sanntis	46717	87746	Saccharide	Isolate	GCF_905133985.1_C1152_M12_EC1	refseq	NZ_CAJHTC010000016.1
7542021	GCF_905133985.1_C1152_M12_EC1_CLST_6	1	sanntis	72300	97991	NRP	Isolate	GCF_905133985.1_C1152_M12_EC1	refseq	NZ_CAJHTC010000021.1
7542023	GCF_905133985.1_C1152_M12_EC1_CLST_8	0	sanntis	51948	96652	NRP|Polyketide	Isolate	GCF_905133985.1_C1152_M12_EC1	refseq	NZ_CAJHTC010000017.1
7542025	GCF_905133985.1_C1152_M12_EC1_CLST_10	0	sanntis	77179	87026	Saccharide	Isolate	GCF_905133985.1_C1152_M12_EC1	refseq	NZ_CAJHTC010000020.1
7542026	GCF_905134015.1_C4500_M1_EC_CLST_0	0	sanntis	5836	51579	NRP|Polyketide	Isolate	GCF_905134015.1_C4500_M1_EC	refseq	NZ_CAJHTG010000017.1
7542028	GCF_905134015.1_C4500_M1_EC_CLST_2	11	sanntis	296	32738	Saccharide	Isolate	GCF_905134015.1_C4500_M1_EC	refseq	NZ_CAJHTG010000036.1
7542029	GCF_905134015.1_C4500_M1_EC_CLST_3	10	sanntis	2	10519	Saccharide	Isolate	GCF_905134015.1_C4500_M1_EC	refseq	NZ_CAJHTG010000037.1
7542030	GCF_905134015.1_C4500_M1_EC_CLST_4	0	sanntis	319390	327491	NRP	Isolate	GCF_905134015.1_C4500_M1_EC	refseq	NZ_CAJHTG010000001.1
7542031	GCF_905134015.1_C4500_M1_EC_CLST_5	0	sanntis	378060	386937	Other	Isolate	GCF_905134015.1_C4500_M1_EC	refseq	NZ_CAJHTG010000001.1
7542032	GCF_905134015.1_C4500_M1_EC_CLST_6	0	sanntis	12318	18690	NRP	Isolate	GCF_905134015.1_C4500_M1_EC	refseq	NZ_CAJHTG010000023.1
7542033	GCF_905134015.1_C4500_M1_EC_CLST_7	10	sanntis	234	28167	NRP	Isolate	GCF_905134015.1_C4500_M1_EC	refseq	NZ_CAJHTG010000012.1
7542035	GCF_905134015.1_C4500_M1_EC_CLST_9	11	sanntis	451	15203	Other	Isolate	GCF_905134015.1_C4500_M1_EC	refseq	NZ_CAJHTG010000049.1
7542037	GCF_905134015.1_C4500_M1_EC_CLST_11	0	sanntis	73497	90828	Saccharide	Isolate	GCF_905134015.1_C4500_M1_EC	refseq	NZ_CAJHTG010000015.1
7542038	GCF_905134015.1_C4500_M1_EC_CLST_12	0	sanntis	18836	36600	Saccharide	Isolate	GCF_905134015.1_C4500_M1_EC	refseq	NZ_CAJHTG010000018.1
7542040	GCF_905134035.1_C4322_M3_EC_CLST_0	0	sanntis	3672	12549	Other	Isolate	GCF_905134035.1_C4322_M3_EC	refseq	NZ_CAJHTK010000005.1
7542041	GCF_905134035.1_C4322_M3_EC_CLST_1	1	sanntis	249514	261843	Saccharide	Isolate	GCF_905134035.1_C4322_M3_EC	refseq	NZ_CAJHTK010000005.1
7542042	GCF_905134035.1_C4322_M3_EC_CLST_2	0	sanntis	45742	53877	NRP	Isolate	GCF_905134035.1_C4322_M3_EC	refseq	NZ_CAJHTK010000016.1
7542043	GCF_905134035.1_C4322_M3_EC_CLST_3	0	sanntis	19578	37342	Saccharide	Isolate	GCF_905134035.1_C4322_M3_EC	refseq	NZ_CAJHTK010000019.1
7542044	GCF_905134035.1_C4322_M3_EC_CLST_4	11	sanntis	11	17238	Saccharide	Isolate	GCF_905134035.1_C4322_M3_EC	refseq	NZ_CAJHTK010000049.1
7542045	GCF_905134035.1_C4322_M3_EC_CLST_5	0	sanntis	25067	55134	NRP	Isolate	GCF_905134035.1_C4322_M3_EC	refseq	NZ_CAJHTK010000014.1
7542047	GCF_905134035.1_C4322_M3_EC_CLST_7	0	sanntis	149649	166980	Saccharide	Isolate	GCF_905134035.1_C4322_M3_EC	refseq	NZ_CAJHTK010000009.1
7542048	GCF_905134035.1_C4322_M3_EC_CLST_8	0	sanntis	9249	55342	NRP|Polyketide	Isolate	GCF_905134035.1_C4322_M3_EC	refseq	NZ_CAJHTK010000001.1
7542050	GCF_905134035.1_C4322_M3_EC_CLST_10	0	sanntis	58453	74963	Saccharide	Isolate	GCF_905134035.1_C4322_M3_EC	refseq	NZ_CAJHTK010000002.1
7542051	GCF_905134035.1_C4322_M3_EC_CLST_11	0	sanntis	101638	108006	NRP	Isolate	GCF_905134035.1_C4322_M3_EC	refseq	NZ_CAJHTK010000002.1
7542052	GCF_905134035.1_C4322_M3_EC_CLST_12	1	sanntis	29896	42845	Saccharide	Isolate	GCF_905134035.1_C4322_M3_EC	refseq	NZ_CAJHTK010000028.1
7542054	GCF_905134055.1_C4170_M1_EC1_CLST_0	10	sanntis	2	16300	Other	Isolate	GCF_905134055.1_C4170_M1_EC1	refseq	NZ_CAJHTR010000073.1
7542056	GCF_905134055.1_C4170_M1_EC1_CLST_2	11	sanntis	3	9178	NRP	Isolate	GCF_905134055.1_C4170_M1_EC1	refseq	NZ_CAJHTR010000137.1
7542059	GCF_905134055.1_C4170_M1_EC1_CLST_5	1	sanntis	6438	17258	NRP	Isolate	GCF_905134055.1_C4170_M1_EC1	refseq	NZ_CAJHTR010000089.1
7542060	GCF_905134055.1_C4170_M1_EC1_CLST_6	10	sanntis	1	17267	Other	Isolate	GCF_905134055.1_C4170_M1_EC1	refseq	NZ_CAJHTR010000041.1
7542061	GCF_905134055.1_C4170_M1_EC1_CLST_7	10	sanntis	1	16167	Saccharide	Isolate	GCF_905134055.1_C4170_M1_EC1	refseq	NZ_CAJHTR010000068.1
7542062	GCF_905134055.1_C4170_M1_EC1_CLST_8	1	sanntis	56464	66523	Saccharide	Isolate	GCF_905134055.1_C4170_M1_EC1	refseq	NZ_CAJHTR010000016.1
7542063	GCF_905134055.1_C4170_M1_EC1_CLST_9	10	sanntis	477	38333	NRP|Polyketide	Isolate	GCF_905134055.1_C4170_M1_EC1	refseq	NZ_CAJHTR010000039.1
7542065	GCF_905134055.1_C4170_M1_EC1_CLST_11	11	sanntis	469	16991	Saccharide	Isolate	GCF_905134055.1_C4170_M1_EC1	refseq	NZ_CAJHTR010000090.1
7542066	GCF_905134055.1_C4170_M1_EC1_CLST_12	0	sanntis	20234	28368	NRP	Isolate	GCF_905134055.1_C4170_M1_EC1	refseq	NZ_CAJHTR010000021.1
7542067	GCF_905134065.1_C4322_M6_EC_CLST_0	0	sanntis	152806	159174	NRP	Isolate	GCF_905134065.1_C4322_M6_EC	refseq	NZ_CAJHTU010000004.1
7542068	GCF_905134065.1_C4322_M6_EC_CLST_1	0	sanntis	13953	44763	NRP	Isolate	GCF_905134065.1_C4322_M6_EC	refseq	NZ_CAJHTU010000006.1
7542070	GCF_905134065.1_C4322_M6_EC_CLST_3	10	sanntis	3	6996	Saccharide	Isolate	GCF_905134065.1_C4322_M6_EC	refseq	NZ_CAJHTU010000037.1
7542071	GCF_905134065.1_C4322_M6_EC_CLST_4	0	sanntis	39961	53684	Saccharide	Isolate	GCF_905134065.1_C4322_M6_EC	refseq	NZ_CAJHTU010000026.1
7542072	GCF_905134065.1_C4322_M6_EC_CLST_5	1	sanntis	89731	118742	Saccharide	Isolate	GCF_905134065.1_C4322_M6_EC	refseq	NZ_CAJHTU010000012.1
7542073	GCF_905134065.1_C4322_M6_EC_CLST_6	0	sanntis	33154	41288	NRP	Isolate	GCF_905134065.1_C4322_M6_EC	refseq	NZ_CAJHTU010000024.1
7542074	GCF_905134065.1_C4322_M6_EC_CLST_7	1	sanntis	19527	31607	Saccharide	Isolate	GCF_905134065.1_C4322_M6_EC	refseq	NZ_CAJHTU010000052.1
7542076	GCF_905134065.1_C4322_M6_EC_CLST_9	0	sanntis	16618	21488	RiPP	Isolate	GCF_905134065.1_C4322_M6_EC	refseq	NZ_CAJHTU010000017.1
7542077	GCF_905134065.1_C4322_M6_EC_CLST_10	10	sanntis	2	9815	Saccharide	Isolate	GCF_905134065.1_C4322_M6_EC	refseq	NZ_CAJHTU010000082.1
7542078	GCF_905134065.1_C4322_M6_EC_CLST_11	0	sanntis	56639	72494	Saccharide	Isolate	GCF_905134065.1_C4322_M6_EC	refseq	NZ_CAJHTU010000019.1
7542079	GCF_014132415.1_ASM1413241v1_CLST_0	10	sanntis	447	21342	Saccharide	Isolate	GCF_014132415.1_ASM1413241v1	refseq	NZ_BLZS01000002.1
7542080	GCF_014132415.1_ASM1413241v1_CLST_1	0	sanntis	240704	260818	Other	Isolate	GCF_014132415.1_ASM1413241v1	refseq	NZ_BLZS01000002.1
7542081	GCF_014132415.1_ASM1413241v1_CLST_2	0	sanntis	310326	318460	NRP	Isolate	GCF_014132415.1_ASM1413241v1	refseq	NZ_BLZS01000002.1
7542082	GCF_014132415.1_ASM1413241v1_CLST_3	0	sanntis	106803	134338	NRP	Isolate	GCF_014132415.1_ASM1413241v1	refseq	NZ_BLZS01000007.1
7542084	GCF_014132415.1_ASM1413241v1_CLST_5	1	sanntis	22698	33564	Saccharide	Isolate	GCF_014132415.1_ASM1413241v1	refseq	NZ_BLZS01000023.1
7542085	GCF_014132415.1_ASM1413241v1_CLST_6	11	sanntis	3	10202	Other	Isolate	GCF_014132415.1_ASM1413241v1	refseq	NZ_BLZS01000032.1
7542086	GCF_014132415.1_ASM1413241v1_CLST_7	0	sanntis	151341	168985	Saccharide	Isolate	GCF_014132415.1_ASM1413241v1	refseq	NZ_BLZS01000010.1
7542087	GCF_014132415.1_ASM1413241v1_CLST_8	1	sanntis	28838	43979	RiPP	Isolate	GCF_014132415.1_ASM1413241v1	refseq	NZ_BLZS01000020.1
7542088	GCF_014132415.1_ASM1413241v1_CLST_9	0	sanntis	294074	301578	NRP	Isolate	GCF_014132415.1_ASM1413241v1	refseq	NZ_BLZS01000004.1
7542089	GCF_014132415.1_ASM1413241v1_CLST_10	0	sanntis	326659	349673	Saccharide	Isolate	GCF_014132415.1_ASM1413241v1	refseq	NZ_BLZS01000004.1
7542090	GCF_014132415.1_ASM1413241v1_CLST_11	1	sanntis	6095	29219	Other	Isolate	GCF_014132415.1_ASM1413241v1	refseq	NZ_BLZS01000024.1
7542092	GCF_014132415.1_ASM1413241v1_CLST_13	1	sanntis	188170	299807	NRP|Polyketide	Isolate	GCF_014132415.1_ASM1413241v1	refseq	NZ_BLZS01000009.1
7542095	GCF_014132415.1_ASM1413241v1_CLST_16	0	sanntis	18812	36587	Saccharide	Isolate	GCF_014132415.1_ASM1413241v1	refseq	NZ_BLZS01000012.1
7542096	GCF_014132435.1_ASM1413243v1_CLST_0	0	sanntis	13878	61123	NRP|Polyketide	Isolate	GCF_014132435.1_ASM1413243v1	refseq	NZ_BLZT01000026.1
7542098	GCF_014132435.1_ASM1413243v1_CLST_2	0	sanntis	19978	66542	Saccharide	Isolate	GCF_014132435.1_ASM1413243v1	refseq	NZ_BLZT01000002.1
7542099	GCF_014132435.1_ASM1413243v1_CLST_3	0	sanntis	231106	235977	RiPP	Isolate	GCF_014132435.1_ASM1413243v1	refseq	NZ_BLZT01000002.1
7542100	GCF_014132435.1_ASM1413243v1_CLST_4	0	sanntis	19545	37308	Saccharide	Isolate	GCF_014132435.1_ASM1413243v1	refseq	NZ_BLZT01000021.1
7542101	GCF_014132435.1_ASM1413243v1_CLST_5	0	sanntis	67126	75261	NRP	Isolate	GCF_014132435.1_ASM1413243v1	refseq	NZ_BLZT01000016.1
7542103	GCF_014132435.1_ASM1413243v1_CLST_7	0	sanntis	73295	101119	NRP	Isolate	GCF_014132435.1_ASM1413243v1	refseq	NZ_BLZT01000006.1
7542105	GCF_014132435.1_ASM1413243v1_CLST_9	0	sanntis	16384	33714	Saccharide	Isolate	GCF_014132435.1_ASM1413243v1	refseq	NZ_BLZT01000022.1
7542106	GCF_014132435.1_ASM1413243v1_CLST_10	0	sanntis	58821	75330	Saccharide	Isolate	GCF_014132435.1_ASM1413243v1	refseq	NZ_BLZT01000009.1
7542107	GCF_014132435.1_ASM1413243v1_CLST_11	0	sanntis	102004	108372	NRP	Isolate	GCF_014132435.1_ASM1413243v1	refseq	NZ_BLZT01000009.1
7542108	GCF_014132455.1_ASM1413245v1_CLST_0	10	sanntis	447	21342	Saccharide	Isolate	GCF_014132455.1_ASM1413245v1	refseq	NZ_BLZU01000001.1
7542109	GCF_014132455.1_ASM1413245v1_CLST_1	0	sanntis	240704	260818	Other	Isolate	GCF_014132455.1_ASM1413245v1	refseq	NZ_BLZU01000001.1
7542110	GCF_014132455.1_ASM1413245v1_CLST_2	0	sanntis	310326	318460	NRP	Isolate	GCF_014132455.1_ASM1413245v1	refseq	NZ_BLZU01000001.1
7542111	GCF_014132455.1_ASM1413245v1_CLST_3	1	sanntis	22698	33567	Saccharide	Isolate	GCF_014132455.1_ASM1413245v1	refseq	NZ_BLZU01000026.1
7542112	GCF_014132455.1_ASM1413245v1_CLST_4	0	sanntis	8420	11998	RiPP	Isolate	GCF_014132455.1_ASM1413245v1	refseq	NZ_BLZU01000031.1
7542113	GCF_014132455.1_ASM1413245v1_CLST_5	11	sanntis	3	10193	Other	Isolate	GCF_014132455.1_ASM1413245v1	refseq	NZ_BLZU01000040.1
7542115	GCF_014132455.1_ASM1413245v1_CLST_7	11	sanntis	1	30084	Other	Isolate	GCF_014132455.1_ASM1413245v1	refseq	NZ_BLZU01000027.1
7542117	GCF_014132455.1_ASM1413245v1_CLST_9	0	sanntis	19661	49752	NRP	Isolate	GCF_014132455.1_ASM1413245v1	refseq	NZ_BLZU01000011.1
7542119	GCF_014132455.1_ASM1413245v1_CLST_11	0	sanntis	294074	301578	NRP	Isolate	GCF_014132455.1_ASM1413245v1	refseq	NZ_BLZU01000004.1
7542120	GCF_014132455.1_ASM1413245v1_CLST_12	10	sanntis	2	6989	Saccharide	Isolate	GCF_014132455.1_ASM1413245v1	refseq	NZ_BLZU01000010.1
7542121	GCF_014132455.1_ASM1413245v1_CLST_13	1	sanntis	188170	299807	NRP|Polyketide	Isolate	GCF_014132455.1_ASM1413245v1	refseq	NZ_BLZU01000008.1
7542123	GCF_014132455.1_ASM1413245v1_CLST_15	0	sanntis	78495	94350	Saccharide	Isolate	GCF_014132455.1_ASM1413245v1	refseq	NZ_BLZU01000013.1
7542124	GCF_014132475.1_ASM1413247v1_CLST_0	0	sanntis	5259	49609	NRP|Polyketide	Isolate	GCF_014132475.1_ASM1413247v1	refseq	NZ_BLZV01000028.1
7542126	GCF_014132475.1_ASM1413247v1_CLST_2	0	sanntis	73312	101136	NRP	Isolate	GCF_014132475.1_ASM1413247v1	refseq	NZ_BLZV01000014.1
7542128	GCF_014132475.1_ASM1413247v1_CLST_4	0	sanntis	19425	37188	Saccharide	Isolate	GCF_014132475.1_ASM1413247v1	refseq	NZ_BLZV01000023.1
7542129	GCF_014132475.1_ASM1413247v1_CLST_5	10	sanntis	116	12359	Other	Isolate	GCF_014132475.1_ASM1413247v1	refseq	NZ_BLZV01000018.1
7542131	GCF_014132475.1_ASM1413247v1_CLST_7	0	sanntis	56018	73348	Saccharide	Isolate	GCF_014132475.1_ASM1413247v1	refseq	NZ_BLZV01000024.1
7542132	GCF_014132475.1_ASM1413247v1_CLST_8	0	sanntis	30687	37054	NRP	Isolate	GCF_014132475.1_ASM1413247v1	refseq	NZ_BLZV01000002.1
7542133	GCF_014132475.1_ASM1413247v1_CLST_9	0	sanntis	67127	75262	NRP	Isolate	GCF_014132475.1_ASM1413247v1	refseq	NZ_BLZV01000016.1
7542134	GCF_014132475.1_ASM1413247v1_CLST_10	0	sanntis	19978	66542	Saccharide	Isolate	GCF_014132475.1_ASM1413247v1	refseq	NZ_BLZV01000007.1
7542135	GCF_014132475.1_ASM1413247v1_CLST_11	1	sanntis	11480	20842	Saccharide	Isolate	GCF_014132475.1_ASM1413247v1	refseq	NZ_BLZV01000044.1
7542136	GCF_014132495.1_ASM1413249v1_CLST_0	0	sanntis	190700	220477	NRP	Isolate	GCF_014132495.1_ASM1413249v1	refseq	NZ_BLZW01000004.1
7542138	GCF_014132495.1_ASM1413249v1_CLST_2	0	sanntis	58768	65159	NRP	Isolate	GCF_014132495.1_ASM1413249v1	refseq	NZ_BLZW01000021.1
7542139	GCF_014132495.1_ASM1413249v1_CLST_3	10	sanntis	451	10739	Saccharide	Isolate	GCF_014132495.1_ASM1413249v1	refseq	NZ_BLZW01000032.1
7542140	GCF_014132495.1_ASM1413249v1_CLST_4	1	sanntis	47742	70841	Other	Isolate	GCF_014132495.1_ASM1413249v1	refseq	NZ_BLZW01000026.1
7542142	GCF_014132495.1_ASM1413249v1_CLST_6	0	sanntis	8398	11976	RiPP	Isolate	GCF_014132495.1_ASM1413249v1	refseq	NZ_BLZW01000037.1
7542144	GCF_014132495.1_ASM1413249v1_CLST_8	0	sanntis	73692	81826	NRP	Isolate	GCF_014132495.1_ASM1413249v1	refseq	NZ_BLZW01000002.1
7542145	GCF_014132495.1_ASM1413249v1_CLST_9	0	sanntis	131334	139229	Other	Isolate	GCF_014132495.1_ASM1413249v1	refseq	NZ_BLZW01000002.1
7542146	GCF_014132495.1_ASM1413249v1_CLST_10	1	sanntis	370810	391705	Saccharide	Isolate	GCF_014132495.1_ASM1413249v1	refseq	NZ_BLZW01000002.1
7542147	GCF_014132495.1_ASM1413249v1_CLST_11	0	sanntis	16278	33922	Saccharide	Isolate	GCF_014132495.1_ASM1413249v1	refseq	NZ_BLZW01000011.1
7542148	GCF_014132495.1_ASM1413249v1_CLST_12	0	sanntis	18671	36446	Saccharide	Isolate	GCF_014132495.1_ASM1413249v1	refseq	NZ_BLZW01000016.1
7542149	GCF_014132495.1_ASM1413249v1_CLST_13	10	sanntis	170	9990	Other	Isolate	GCF_014132495.1_ASM1413249v1	refseq	NZ_BLZW01000045.1
7542150	GCF_014132495.1_ASM1413249v1_CLST_14	1	sanntis	188409	300022	NRP|Polyketide	Isolate	GCF_014132495.1_ASM1413249v1	refseq	NZ_BLZW01000003.1
7542152	GCF_014132515.1_ASM1413251v1_CLST_0	10	sanntis	2	7233	Saccharide	Isolate	GCF_014132515.1_ASM1413251v1	refseq	NZ_BLZX01000029.1
7542153	GCF_014132515.1_ASM1413251v1_CLST_1	0	sanntis	137722	169182	Saccharide	Isolate	GCF_014132515.1_ASM1413251v1	refseq	NZ_BLZX01000008.1
7542154	GCF_014132515.1_ASM1413251v1_CLST_2	10	sanntis	116	12359	Other	Isolate	GCF_014132515.1_ASM1413251v1	refseq	NZ_BLZX01000015.1
7542155	GCF_014132515.1_ASM1413251v1_CLST_3	0	sanntis	19543	37305	Saccharide	Isolate	GCF_014132515.1_ASM1413251v1	refseq	NZ_BLZX01000020.1
7542156	GCF_014132515.1_ASM1413251v1_CLST_4	1	sanntis	13878	55369	NRP|Polyketide	Isolate	GCF_014132515.1_ASM1413251v1	refseq	NZ_BLZX01000033.1
7542159	GCF_014132515.1_ASM1413251v1_CLST_7	0	sanntis	9094	15462	NRP	Isolate	GCF_014132515.1_ASM1413251v1	refseq	NZ_BLZX01000051.1
7542160	GCF_014132515.1_ASM1413251v1_CLST_8	0	sanntis	45640	53775	NRP	Isolate	GCF_014132515.1_ASM1413251v1	refseq	NZ_BLZX01000025.1
7542161	GCF_014132515.1_ASM1413251v1_CLST_9	0	sanntis	150055	151953	Polyketide	Isolate	GCF_014132515.1_ASM1413251v1	refseq	NZ_BLZX01000004.1
7542162	GCF_014132515.1_ASM1413251v1_CLST_10	0	sanntis	149124	178876	NRP	Isolate	GCF_014132515.1_ASM1413251v1	refseq	NZ_BLZX01000002.1
7542164	GCF_014132555.1_ASM1413255v1_CLST_0	0	sanntis	13878	61123	NRP|Polyketide	Isolate	GCF_014132555.1_ASM1413255v1	refseq	NZ_BLZZ01000026.1
7542166	GCF_014132555.1_ASM1413255v1_CLST_2	0	sanntis	288446	297677	NRP	Isolate	GCF_014132555.1_ASM1413255v1	refseq	NZ_BLZZ01000001.1
7542167	GCF_014132555.1_ASM1413255v1_CLST_3	0	sanntis	321008	340166	Saccharide	Isolate	GCF_014132555.1_ASM1413255v1	refseq	NZ_BLZZ01000001.1
7542168	GCF_014132555.1_ASM1413255v1_CLST_4	0	sanntis	73322	101146	NRP	Isolate	GCF_014132555.1_ASM1413255v1	refseq	NZ_BLZZ01000015.1
7542170	GCF_014132555.1_ASM1413255v1_CLST_6	0	sanntis	67126	75261	NRP	Isolate	GCF_014132555.1_ASM1413255v1	refseq	NZ_BLZZ01000017.1
7542171	GCF_014132555.1_ASM1413255v1_CLST_7	0	sanntis	41291	87856	Saccharide	Isolate	GCF_014132555.1_ASM1413255v1	refseq	NZ_BLZZ01000003.1
7542172	GCF_014132555.1_ASM1413255v1_CLST_8	0	sanntis	252421	257292	RiPP	Isolate	GCF_014132555.1_ASM1413255v1	refseq	NZ_BLZZ01000003.1
7542173	GCF_014132555.1_ASM1413255v1_CLST_9	0	sanntis	316007	333513	Other	Isolate	GCF_014132555.1_ASM1413255v1	refseq	NZ_BLZZ01000003.1
7542174	GCF_014132555.1_ASM1413255v1_CLST_10	0	sanntis	55620	72950	Saccharide	Isolate	GCF_014132555.1_ASM1413255v1	refseq	NZ_BLZZ01000022.1
7542176	GCF_014132555.1_ASM1413255v1_CLST_12	0	sanntis	19425	37187	Saccharide	Isolate	GCF_014132555.1_ASM1413255v1	refseq	NZ_BLZZ01000021.1
7542177	GCF_014490155.1_ASM1449015v1_CLST_0	1	sanntis	25993	51910	NRP	Isolate	GCF_014490155.1_ASM1449015v1	refseq	NZ_JACTUP010000037.1
7542179	GCF_014490155.1_ASM1449015v1_CLST_2	11	sanntis	1	5342	Saccharide	Isolate	GCF_014490155.1_ASM1449015v1	refseq	NZ_JACTUP010000060.1
7542180	GCF_014490155.1_ASM1449015v1_CLST_3	10	sanntis	272	8127	Saccharide	Isolate	GCF_014490155.1_ASM1449015v1	refseq	NZ_JACTUP010000073.1
7542181	GCF_014490155.1_ASM1449015v1_CLST_4	0	sanntis	37411	54400	Other	Isolate	GCF_014490155.1_ASM1449015v1	refseq	NZ_JACTUP010000023.1
7542182	GCF_014490155.1_ASM1449015v1_CLST_5	11	sanntis	2	18891	Saccharide	Isolate	GCF_014490155.1_ASM1449015v1	refseq	NZ_JACTUP010000278.1
7542183	GCF_014490155.1_ASM1449015v1_CLST_6	11	sanntis	394	5177	Polyketide	Isolate	GCF_014490155.1_ASM1449015v1	refseq	NZ_JACTUP010000173.1
7542184	GCF_014490155.1_ASM1449015v1_CLST_7	0	sanntis	9029	26805	Saccharide	Isolate	GCF_014490155.1_ASM1449015v1	refseq	NZ_JACTUP010000032.1
7542185	GCF_014490155.1_ASM1449015v1_CLST_8	0	sanntis	12051	20185	NRP	Isolate	GCF_014490155.1_ASM1449015v1	refseq	NZ_JACTUP010000081.1
7542186	GCF_014490155.1_ASM1449015v1_CLST_9	10	sanntis	392	4625	RiPP	Isolate	GCF_014490155.1_ASM1449015v1	refseq	NZ_JACTUP010000228.1
7542188	GCF_014490155.1_ASM1449015v1_CLST_11	10	sanntis	3	8446	NRP	Isolate	GCF_014490155.1_ASM1449015v1	refseq	NZ_JACTUP010000049.1
7542189	GCF_014490155.1_ASM1449015v1_CLST_12	10	sanntis	2	30970	NRP|Polyketide	Isolate	GCF_014490155.1_ASM1449015v1	refseq	NZ_JACTUP010000019.1
7542191	GCF_016615555.1_ASM1661555v1_CLST_0	0	sanntis	284928	288979	Saccharide	Isolate	GCF_016615555.1_ASM1661555v1	refseq	NZ_VHWI01000004.1
7542192	GCF_016615555.1_ASM1661555v1_CLST_1	0	sanntis	318048	336306	Saccharide	Isolate	GCF_016615555.1_ASM1661555v1	refseq	NZ_VHWI01000004.1
7542193	GCF_016615555.1_ASM1661555v1_CLST_2	1	sanntis	349681	368535	RiPP	Isolate	GCF_016615555.1_ASM1661555v1	refseq	NZ_VHWI01000004.1
7542194	GCF_016615555.1_ASM1661555v1_CLST_3	0	sanntis	8689	26550	Saccharide	Isolate	GCF_016615555.1_ASM1661555v1	refseq	NZ_VHWI01000014.1
7542195	GCF_016615555.1_ASM1661555v1_CLST_4	0	sanntis	104491	126906	Other	Isolate	GCF_016615555.1_ASM1661555v1	refseq	NZ_VHWI01000006.1
7542197	GCF_016615555.1_ASM1661555v1_CLST_6	0	sanntis	19877	50482	NRP	Isolate	GCF_016615555.1_ASM1661555v1	refseq	NZ_VHWI01000013.1
7542199	GCF_016615555.1_ASM1661555v1_CLST_8	0	sanntis	69231	77385	NRP	Isolate	GCF_016615555.1_ASM1661555v1	refseq	NZ_VHWI01000001.1
7542200	GCF_016615555.1_ASM1661555v1_CLST_9	0	sanntis	126405	135282	Other	Isolate	GCF_016615555.1_ASM1661555v1	refseq	NZ_VHWI01000001.1
7542201	GCF_016615555.1_ASM1661555v1_CLST_10	0	sanntis	406029	446964	Saccharide	Isolate	GCF_016615555.1_ASM1661555v1	refseq	NZ_VHWI01000001.1
7542202	GCF_016615555.1_ASM1661555v1_CLST_11	0	sanntis	11138	57232	NRP|Polyketide	Isolate	GCF_016615555.1_ASM1661555v1	refseq	NZ_VHWI01000012.1
7542204	GCF_016615555.1_ASM1661555v1_CLST_13	0	sanntis	53673	69528	Saccharide	Isolate	GCF_016615555.1_ASM1661555v1	refseq	NZ_VHWI01000020.1
7542206	GCF_016615555.1_ASM1661555v1_CLST_15	11	sanntis	401	15153	Other	Isolate	GCF_016615555.1_ASM1661555v1	refseq	NZ_VHWI01000036.1
7542208	GCF_016615555.1_ASM1661555v1_CLST_17	11	sanntis	3	24864	RiPP	Isolate	GCF_016615555.1_ASM1661555v1	refseq	NZ_VHWI01000030.1
7542209	GCF_016760575.1_ASM1676057v1_CLST_0	0	sanntis	24202	63462	Saccharide	Isolate	GCF_016760575.1_ASM1676057v1	refseq	NZ_JACHOY010000004.1
7542210	GCF_016760575.1_ASM1676057v1_CLST_1	0	sanntis	235320	240191	RiPP	Isolate	GCF_016760575.1_ASM1676057v1	refseq	NZ_JACHOY010000004.1
7542211	GCF_016760575.1_ASM1676057v1_CLST_2	10	sanntis	74	20174	Other	Isolate	GCF_016760575.1_ASM1676057v1	refseq	NZ_JACHOY010000011.1
7542212	GCF_016760575.1_ASM1676057v1_CLST_3	0	sanntis	69377	77521	NRP	Isolate	GCF_016760575.1_ASM1676057v1	refseq	NZ_JACHOY010000011.1
7542213	GCF_016760575.1_ASM1676057v1_CLST_4	0	sanntis	59550	75405	Saccharide	Isolate	GCF_016760575.1_ASM1676057v1	refseq	NZ_JACHOY010000016.1
7542214	GCF_016760575.1_ASM1676057v1_CLST_5	10	sanntis	163	28338	NRP	Isolate	GCF_016760575.1_ASM1676057v1	refseq	NZ_JACHOY010000017.1
7542217	GCF_016760575.1_ASM1676057v1_CLST_8	0	sanntis	292988	299360	NRP	Isolate	GCF_016760575.1_ASM1676057v1	refseq	NZ_JACHOY010000002.1
7542218	GCF_016760575.1_ASM1676057v1_CLST_9	0	sanntis	165473	183334	Saccharide	Isolate	GCF_016760575.1_ASM1676057v1	refseq	NZ_JACHOY010000006.1
7542219	GCF_016760595.1_ASM1676059v1_CLST_0	1	sanntis	65012	97543	Saccharide	Isolate	GCF_016760595.1_ASM1676059v1	refseq	NZ_JACHOZ010000014.1
7542220	GCF_016760595.1_ASM1676059v1_CLST_1	0	sanntis	284027	289229	NRP	Isolate	GCF_016760595.1_ASM1676059v1	refseq	NZ_JACHOZ010000002.1
7542221	GCF_016760595.1_ASM1676059v1_CLST_2	0	sanntis	27017	35162	NRP	Isolate	GCF_016760595.1_ASM1676059v1	refseq	NZ_JACHOZ010000003.1
7542222	GCF_016760595.1_ASM1676059v1_CLST_3	0	sanntis	83684	93120	Other	Isolate	GCF_016760595.1_ASM1676059v1	refseq	NZ_JACHOZ010000003.1
7542223	GCF_016760595.1_ASM1676059v1_CLST_4	0	sanntis	158017	163952	RiPP	Isolate	GCF_016760595.1_ASM1676059v1	refseq	NZ_JACHOZ010000003.1
7542224	GCF_016760595.1_ASM1676059v1_CLST_5	0	sanntis	21127	32003	Saccharide	Isolate	GCF_016760595.1_ASM1676059v1	refseq	NZ_JACHOZ010000016.1
7542225	GCF_016760595.1_ASM1676059v1_CLST_6	0	sanntis	5494	52740	NRP|Polyketide	Isolate	GCF_016760595.1_ASM1676059v1	refseq	NZ_JACHOZ010000030.1
7542227	GCF_016760595.1_ASM1676059v1_CLST_8	11	sanntis	644	18089	Saccharide	Isolate	GCF_016760595.1_ASM1676059v1	refseq	NZ_JACHOZ010000064.1
7542228	GCF_016760595.1_ASM1676059v1_CLST_9	11	sanntis	547	12434	Other	Isolate	GCF_016760595.1_ASM1676059v1	refseq	NZ_JACHOZ010000074.1
7542230	GCF_016760595.1_ASM1676059v1_CLST_11	10	sanntis	1	10542	Saccharide	Isolate	GCF_016760595.1_ASM1676059v1	refseq	NZ_JACHOZ010000052.1
7542231	GCF_016760595.1_ASM1676059v1_CLST_12	1	sanntis	59966	85899	NRP	Isolate	GCF_016760595.1_ASM1676059v1	refseq	NZ_JACHOZ010000021.1
7542234	GCF_016760595.1_ASM1676059v1_CLST_15	0	sanntis	41287	58618	Saccharide	Isolate	GCF_016760595.1_ASM1676059v1	refseq	NZ_JACHOZ010000018.1
7542235	GCF_016760605.1_ASM1676060v1_CLST_0	0	sanntis	89987	118150	NRP	Isolate	GCF_016760605.1_ASM1676060v1	refseq	NZ_JACHPA010000012.1
7542237	GCF_016760605.1_ASM1676060v1_CLST_2	0	sanntis	143660	166813	Other	Isolate	GCF_016760605.1_ASM1676060v1	refseq	NZ_JACHPA010000007.1
7542239	GCF_016760605.1_ASM1676060v1_CLST_4	0	sanntis	395960	414683	Polyketide	Isolate	GCF_016760605.1_ASM1676060v1	refseq	NZ_JACHPA010000001.1
7542240	GCF_016760605.1_ASM1676060v1_CLST_5	0	sanntis	477292	492996	Saccharide	Isolate	GCF_016760605.1_ASM1676060v1	refseq	NZ_JACHPA010000001.1
7542243	GCF_016760605.1_ASM1676060v1_CLST_8	0	sanntis	69078	77256	NRP	Isolate	GCF_016760605.1_ASM1676060v1	refseq	NZ_JACHPA010000002.1
7542244	GCF_016760605.1_ASM1676060v1_CLST_9	0	sanntis	127923	136800	Other	Isolate	GCF_016760605.1_ASM1676060v1	refseq	NZ_JACHPA010000002.1
7542245	GCF_016760605.1_ASM1676060v1_CLST_10	0	sanntis	368808	411682	Saccharide	Isolate	GCF_016760605.1_ASM1676060v1	refseq	NZ_JACHPA010000002.1
7542246	GCF_016760605.1_ASM1676060v1_CLST_11	0	sanntis	271681	278042	NRP	Isolate	GCF_016760605.1_ASM1676060v1	refseq	NZ_JACHPA010000005.1
7542247	GCF_016760605.1_ASM1676060v1_CLST_12	0	sanntis	57969	73824	Saccharide	Isolate	GCF_016760605.1_ASM1676060v1	refseq	NZ_JACHPA010000018.1
7542248	GCF_016760605.1_ASM1676060v1_CLST_13	0	sanntis	166627	183958	Saccharide	Isolate	GCF_016760605.1_ASM1676060v1	refseq	NZ_JACHPA010000008.1
7542249	GCF_016760605.1_ASM1676060v1_CLST_14	11	sanntis	2	10451	RiPP	Isolate	GCF_016760605.1_ASM1676060v1	refseq	NZ_JACHPA010000037.1
7542250	GCF_016760635.1_ASM1676063v1_CLST_0	0	sanntis	42902	65117	NRP	Isolate	GCF_016760635.1_ASM1676063v1	refseq	NZ_JACHPC010000006.1
7542253	GCF_016760635.1_ASM1676063v1_CLST_3	0	sanntis	133691	140137	NRP	Isolate	GCF_016760635.1_ASM1676063v1	refseq	NZ_JACHPC010000008.1
7542254	GCF_016760635.1_ASM1676063v1_CLST_4	0	sanntis	166815	181091	Saccharide	Isolate	GCF_016760635.1_ASM1676063v1	refseq	NZ_JACHPC010000008.1
7542255	GCF_016760635.1_ASM1676063v1_CLST_5	1	sanntis	36108	69102	Saccharide	Isolate	GCF_016760635.1_ASM1676063v1	refseq	NZ_JACHPC010000030.1
7542256	GCF_016760635.1_ASM1676063v1_CLST_6	0	sanntis	19521	37297	Saccharide	Isolate	GCF_016760635.1_ASM1676063v1	refseq	NZ_JACHPC010000021.1
7542257	GCF_016760635.1_ASM1676063v1_CLST_7	0	sanntis	83298	100934	Saccharide	Isolate	GCF_016760635.1_ASM1676063v1	refseq	NZ_JACHPC010000019.1
7542258	GCF_016760635.1_ASM1676063v1_CLST_8	0	sanntis	77973	86074	NRP	Isolate	GCF_016760635.1_ASM1676063v1	refseq	NZ_JACHPC010000002.1
7542259	GCF_016760635.1_ASM1676063v1_CLST_9	0	sanntis	136671	145548	Other	Isolate	GCF_016760635.1_ASM1676063v1	refseq	NZ_JACHPC010000002.1
7542260	GCF_016760655.1_ASM1676065v1_CLST_0	0	sanntis	121912	141517	Saccharide	Isolate	GCF_016760655.1_ASM1676065v1	refseq	NZ_JACHPB010000010.1
7542261	GCF_016760655.1_ASM1676065v1_CLST_1	11	sanntis	51	23520	Other	Isolate	GCF_016760655.1_ASM1676065v1	refseq	NZ_JACHPB010000036.1
7542263	GCF_016760655.1_ASM1676065v1_CLST_3	0	sanntis	74622	90477	Saccharide	Isolate	GCF_016760655.1_ASM1676065v1	refseq	NZ_JACHPB010000022.1
7542264	GCF_016760655.1_ASM1676065v1_CLST_4	0	sanntis	7433	20389	Saccharide	Isolate	GCF_016760655.1_ASM1676065v1	refseq	NZ_JACHPB010000032.1
7542265	GCF_016760655.1_ASM1676065v1_CLST_5	0	sanntis	14312	73126	NRP|Polyketide	Isolate	GCF_016760655.1_ASM1676065v1	refseq	NZ_JACHPB010000026.1
7542267	GCF_016760655.1_ASM1676065v1_CLST_7	0	sanntis	31342	62388	NRP	Isolate	GCF_016760655.1_ASM1676065v1	refseq	NZ_JACHPB010000005.1
7542269	GCF_016760655.1_ASM1676065v1_CLST_9	0	sanntis	146013	152381	NRP	Isolate	GCF_016760655.1_ASM1676065v1	refseq	NZ_JACHPB010000015.1
7542271	GCF_016760655.1_ASM1676065v1_CLST_11	0	sanntis	31736	39870	NRP	Isolate	GCF_016760655.1_ASM1676065v1	refseq	NZ_JACHPB010000001.1
7542272	GCF_016760655.1_ASM1676065v1_CLST_12	0	sanntis	88308	97185	Other	Isolate	GCF_016760655.1_ASM1676065v1	refseq	NZ_JACHPB010000001.1
7542273	GCF_016760655.1_ASM1676065v1_CLST_13	0	sanntis	328162	370379	Saccharide	Isolate	GCF_016760655.1_ASM1676065v1	refseq	NZ_JACHPB010000001.1
7542274	GCF_016760665.1_ASM1676066v1_CLST_0	0	sanntis	17218	23941	RiPP	Isolate	GCF_016760665.1_ASM1676066v1	refseq	NZ_JACHPD010000026.1
7542275	GCF_016760665.1_ASM1676066v1_CLST_1	1	sanntis	458345	581485	NRP|Polyketide	Isolate	GCF_016760665.1_ASM1676066v1	refseq	NZ_JACHPD010000001.1
7542277	GCF_016760665.1_ASM1676066v1_CLST_3	0	sanntis	8573	26028	Other	Isolate	GCF_016760665.1_ASM1676066v1	refseq	NZ_JACHPD010000028.1
7542279	GCF_016760665.1_ASM1676066v1_CLST_5	0	sanntis	305796	312164	NRP	Isolate	GCF_016760665.1_ASM1676066v1	refseq	NZ_JACHPD010000003.1
7542280	GCF_016760665.1_ASM1676066v1_CLST_6	0	sanntis	337238	356313	Saccharide	Isolate	GCF_016760665.1_ASM1676066v1	refseq	NZ_JACHPD010000003.1
7542281	GCF_016760665.1_ASM1676066v1_CLST_7	0	sanntis	18671	36447	Saccharide	Isolate	GCF_016760665.1_ASM1676066v1	refseq	NZ_JACHPD010000015.1
7542282	GCF_016760665.1_ASM1676066v1_CLST_8	11	sanntis	3	18994	Saccharide	Isolate	GCF_016760665.1_ASM1676066v1	refseq	NZ_JACHPD010000030.1
7542283	GCF_016760665.1_ASM1676066v1_CLST_9	0	sanntis	130764	153021	NRP	Isolate	GCF_016760665.1_ASM1676066v1	refseq	NZ_JACHPD010000005.1
7542285	GCF_016760665.1_ASM1676066v1_CLST_11	10	sanntis	3	16945	Saccharide	Isolate	GCF_016760665.1_ASM1676066v1	refseq	NZ_JACHPD010000004.1
7542286	GCF_016760665.1_ASM1676066v1_CLST_12	0	sanntis	179915	184786	RiPP	Isolate	GCF_016760665.1_ASM1676066v1	refseq	NZ_JACHPD010000004.1
7542287	GCF_016760665.1_ASM1676066v1_CLST_13	0	sanntis	235093	256427	Other	Isolate	GCF_016760665.1_ASM1676066v1	refseq	NZ_JACHPD010000004.1
7542288	GCF_016760665.1_ASM1676066v1_CLST_14	0	sanntis	305938	314072	NRP	Isolate	GCF_016760665.1_ASM1676066v1	refseq	NZ_JACHPD010000004.1
7542289	GCF_016760665.1_ASM1676066v1_CLST_15	0	sanntis	2827	8186	RiPP	Isolate	GCF_016760665.1_ASM1676066v1	refseq	NZ_JACHPD010000035.1
7542290	GCF_016760665.1_ASM1676066v1_CLST_16	0	sanntis	303307	320788	Other	Isolate	GCF_016760665.1_ASM1676066v1	refseq	NZ_JACHPD010000006.1
7542293	GCF_016760665.1_ASM1676066v1_CLST_19	0	sanntis	12728	27436	RiPP	Isolate	GCF_016760665.1_ASM1676066v1	refseq	NZ_JACHPD010000027.1
7542294	GCF_016760665.1_ASM1676066v1_CLST_20	0	sanntis	151319	168964	Saccharide	Isolate	GCF_016760665.1_ASM1676066v1	refseq	NZ_JACHPD010000007.1
7542295	GCF_016760695.1_ASM1676069v1_CLST_0	0	sanntis	81748	109572	NRP	Isolate	GCF_016760695.1_ASM1676069v1	refseq	NZ_JACHPE010000014.1
7542297	GCF_016760695.1_ASM1676069v1_CLST_2	0	sanntis	35738	80892	Saccharide	Isolate	GCF_016760695.1_ASM1676069v1	refseq	NZ_JACHPE010000010.1
7542298	GCF_016760695.1_ASM1676069v1_CLST_3	0	sanntis	27496	33865	NRP	Isolate	GCF_016760695.1_ASM1676069v1	refseq	NZ_JACHPE010000004.1
7542299	GCF_016760695.1_ASM1676069v1_CLST_4	0	sanntis	28336	45667	Saccharide	Isolate	GCF_016760695.1_ASM1676069v1	refseq	NZ_JACHPE010000020.1
7542300	GCF_016760695.1_ASM1676069v1_CLST_5	0	sanntis	129170	134041	RiPP	Isolate	GCF_016760695.1_ASM1676069v1	refseq	NZ_JACHPE010000003.1
7542301	GCF_016760695.1_ASM1676069v1_CLST_6	0	sanntis	192294	210265	Other	Isolate	GCF_016760695.1_ASM1676069v1	refseq	NZ_JACHPE010000003.1
7542302	GCF_016760695.1_ASM1676069v1_CLST_7	0	sanntis	259197	267331	NRP	Isolate	GCF_016760695.1_ASM1676069v1	refseq	NZ_JACHPE010000003.1
7542303	GCF_016760695.1_ASM1676069v1_CLST_8	0	sanntis	56561	72404	Saccharide	Isolate	GCF_016760695.1_ASM1676069v1	refseq	NZ_JACHPE010000019.1
7542304	GCF_016760695.1_ASM1676069v1_CLST_9	10	sanntis	75	16935	Saccharide	Isolate	GCF_016760695.1_ASM1676069v1	refseq	NZ_JACHPE010000029.1
7542306	GCF_016760705.1_ASM1676070v1_CLST_0	10	sanntis	109	17156	Saccharide	Isolate	GCF_016760705.1_ASM1676070v1	refseq	NZ_JACHPF010000064.1
7542307	GCF_016760705.1_ASM1676070v1_CLST_1	0	sanntis	31136	48467	Saccharide	Isolate	GCF_016760705.1_ASM1676070v1	refseq	NZ_JACHPF010000015.1
7542308	GCF_016760705.1_ASM1676070v1_CLST_2	0	sanntis	5495	52741	NRP|Polyketide	Isolate	GCF_016760705.1_ASM1676070v1	refseq	NZ_JACHPF010000027.1
7542310	GCF_016760705.1_ASM1676070v1_CLST_4	11	sanntis	547	12434	Other	Isolate	GCF_016760705.1_ASM1676070v1	refseq	NZ_JACHPF010000077.1
7542313	GCF_016760705.1_ASM1676070v1_CLST_7	0	sanntis	26624	32998	NRP	Isolate	GCF_016760705.1_ASM1676070v1	refseq	NZ_JACHPF010000002.1
7542314	GCF_016760705.1_ASM1676070v1_CLST_8	0	sanntis	21127	32003	Saccharide	Isolate	GCF_016760705.1_ASM1676070v1	refseq	NZ_JACHPF010000031.1
7542315	GCF_016760705.1_ASM1676070v1_CLST_9	0	sanntis	59857	87851	NRP	Isolate	GCF_016760705.1_ASM1676070v1	refseq	NZ_JACHPF010000007.1
7542317	GCF_016760705.1_ASM1676070v1_CLST_11	0	sanntis	19313	62502	Saccharide	Isolate	GCF_016760705.1_ASM1676070v1	refseq	NZ_JACHPF010000009.1
7542318	GCF_016760705.1_ASM1676070v1_CLST_12	0	sanntis	38698	46843	NRP	Isolate	GCF_016760705.1_ASM1676070v1	refseq	NZ_JACHPF010000003.1
7542319	GCF_016760705.1_ASM1676070v1_CLST_13	0	sanntis	95365	104801	Other	Isolate	GCF_016760705.1_ASM1676070v1	refseq	NZ_JACHPF010000003.1
7542320	GCF_016760705.1_ASM1676070v1_CLST_14	0	sanntis	169698	175633	RiPP	Isolate	GCF_016760705.1_ASM1676070v1	refseq	NZ_JACHPF010000003.1
7542321	GCF_016760735.1_ASM1676073v1_CLST_0	0	sanntis	6271	9849	RiPP	Isolate	GCF_016760735.1_ASM1676073v1	refseq	NZ_JACHPG010000028.1
7542322	GCF_016760735.1_ASM1676073v1_CLST_1	0	sanntis	54304	100481	NRP|Polyketide	Isolate	GCF_016760735.1_ASM1676073v1	refseq	NZ_JACHPG010000022.1
7542324	GCF_016760735.1_ASM1676073v1_CLST_3	0	sanntis	15584	21952	NRP	Isolate	GCF_016760735.1_ASM1676073v1	refseq	NZ_JACHPG010000013.1
7542325	GCF_016760735.1_ASM1676073v1_CLST_4	0	sanntis	68239	86996	Saccharide	Isolate	GCF_016760735.1_ASM1676073v1	refseq	NZ_JACHPG010000008.1
7542326	GCF_016760735.1_ASM1676073v1_CLST_5	11	sanntis	2	12584	Other	Isolate	GCF_016760735.1_ASM1676073v1	refseq	NZ_JACHPG010000041.1
7542328	GCF_016760735.1_ASM1676073v1_CLST_7	0	sanntis	59539	101756	Saccharide	Isolate	GCF_016760735.1_ASM1676073v1	refseq	NZ_JACHPG010000018.1
7542329	GCF_016760735.1_ASM1676073v1_CLST_8	0	sanntis	18791	36567	Saccharide	Isolate	GCF_016760735.1_ASM1676073v1	refseq	NZ_JACHPG010000021.1
7542330	GCF_016760735.1_ASM1676073v1_CLST_9	0	sanntis	102672	107543	RiPP	Isolate	GCF_016760735.1_ASM1676073v1	refseq	NZ_JACHPG010000005.1
7542331	GCF_016760735.1_ASM1676073v1_CLST_10	0	sanntis	162505	179494	Other	Isolate	GCF_016760735.1_ASM1676073v1	refseq	NZ_JACHPG010000005.1
7542332	GCF_016760735.1_ASM1676073v1_CLST_11	0	sanntis	228914	237048	NRP	Isolate	GCF_016760735.1_ASM1676073v1	refseq	NZ_JACHPG010000005.1
7542334	GCF_016760735.1_ASM1676073v1_CLST_13	0	sanntis	144195	172999	NRP	Isolate	GCF_016760735.1_ASM1676073v1	refseq	NZ_JACHPG010000001.1
7542336	GCF_016760755.1_ASM1676075v1_CLST_0	0	sanntis	35867	55472	Saccharide	Isolate	GCF_016760755.1_ASM1676075v1	refseq	NZ_JACHPH010000018.1
7542338	GCF_016760755.1_ASM1676075v1_CLST_2	10	sanntis	1	13988	RiPP	Isolate	GCF_016760755.1_ASM1676075v1	refseq	NZ_JACHPH010000031.1
7542339	GCF_016760755.1_ASM1676075v1_CLST_3	0	sanntis	31741	39875	NRP	Isolate	GCF_016760755.1_ASM1676075v1	refseq	NZ_JACHPH010000003.1
7542340	GCF_016760755.1_ASM1676075v1_CLST_4	0	sanntis	88313	97190	Other	Isolate	GCF_016760755.1_ASM1676075v1	refseq	NZ_JACHPH010000003.1
7542341	GCF_016760755.1_ASM1676075v1_CLST_5	0	sanntis	146013	152381	NRP	Isolate	GCF_016760755.1_ASM1676075v1	refseq	NZ_JACHPH010000007.1
7542342	GCF_016760755.1_ASM1676075v1_CLST_6	0	sanntis	169176	182165	Saccharide	Isolate	GCF_016760755.1_ASM1676075v1	refseq	NZ_JACHPH010000007.1
7542343	GCF_016760755.1_ASM1676075v1_CLST_7	0	sanntis	22925	65142	Saccharide	Isolate	GCF_016760755.1_ASM1676075v1	refseq	NZ_JACHPH010000017.1
7542344	GCF_016760755.1_ASM1676075v1_CLST_8	0	sanntis	18449	77263	NRP|Polyketide	Isolate	GCF_016760755.1_ASM1676075v1	refseq	NZ_JACHPH010000024.1
7542346	GCF_016760755.1_ASM1676075v1_CLST_10	0	sanntis	144195	172999	NRP	Isolate	GCF_016760755.1_ASM1676075v1	refseq	NZ_JACHPH010000001.1
7542348	GCF_016760755.1_ASM1676075v1_CLST_12	11	sanntis	2	12584	Other	Isolate	GCF_016760755.1_ASM1676075v1	refseq	NZ_JACHPH010000046.1
7542350	GCF_016760755.1_ASM1676075v1_CLST_14	0	sanntis	18791	36567	Saccharide	Isolate	GCF_016760755.1_ASM1676075v1	refseq	NZ_JACHPH010000020.1
7542351	GCF_016760795.1_ASM1676079v1_CLST_0	10	sanntis	56	44008	NRP|Polyketide	Isolate	GCF_016760795.1_ASM1676079v1	refseq	NZ_JACHPK010000020.1
7542353	GCF_016760795.1_ASM1676079v1_CLST_2	11	sanntis	869	15521	Other	Isolate	GCF_016760795.1_ASM1676079v1	refseq	NZ_JACHPK010000065.1
7542355	GCF_016760795.1_ASM1676079v1_CLST_4	0	sanntis	50369	55466	RiPP	Isolate	GCF_016760795.1_ASM1676079v1	refseq	NZ_JACHPK010000005.1
7542356	GCF_016760795.1_ASM1676079v1_CLST_5	0	sanntis	112456	130427	Other	Isolate	GCF_016760795.1_ASM1676079v1	refseq	NZ_JACHPK010000005.1
7542357	GCF_016760795.1_ASM1676079v1_CLST_6	0	sanntis	179512	187657	NRP	Isolate	GCF_016760795.1_ASM1676079v1	refseq	NZ_JACHPK010000005.1
7542358	GCF_016760795.1_ASM1676079v1_CLST_7	1	sanntis	92940	118857	NRP	Isolate	GCF_016760795.1_ASM1676079v1	refseq	NZ_JACHPK010000011.1
7542360	GCF_016760795.1_ASM1676079v1_CLST_9	10	sanntis	53	24462	Saccharide	Isolate	GCF_016760795.1_ASM1676079v1	refseq	NZ_JACHPK010000014.1
7542361	GCF_016760795.1_ASM1676079v1_CLST_10	0	sanntis	39944	55637	Saccharide	Isolate	GCF_016760795.1_ASM1676079v1	refseq	NZ_JACHPK010000007.1
7542363	GCF_016760795.1_ASM1676079v1_CLST_12	11	sanntis	239	12857	Saccharide	Isolate	GCF_016760795.1_ASM1676079v1	refseq	NZ_JACHPK010000071.1
7542364	GCF_016760795.1_ASM1676079v1_CLST_13	0	sanntis	19547	37323	Saccharide	Isolate	GCF_016760795.1_ASM1676079v1	refseq	NZ_JACHPK010000024.1
7542365	GCF_016760795.1_ASM1676079v1_CLST_14	0	sanntis	24568	44486	Saccharide	Isolate	GCF_016760795.1_ASM1676079v1	refseq	NZ_JACHPK010000033.1
7542366	GCF_016760815.1_ASM1676081v1_CLST_0	0	sanntis	52359	58727	NRP	Isolate	GCF_016760815.1_ASM1676081v1	refseq	NZ_JACHPJ010000009.1
7542367	GCF_016760815.1_ASM1676081v1_CLST_1	10	sanntis	1	13988	RiPP	Isolate	GCF_016760815.1_ASM1676081v1	refseq	NZ_JACHPJ010000037.1
7542368	GCF_016760815.1_ASM1676081v1_CLST_2	11	sanntis	2	12584	Other	Isolate	GCF_016760815.1_ASM1676081v1	refseq	NZ_JACHPJ010000049.1
7542370	GCF_016760815.1_ASM1676081v1_CLST_4	0	sanntis	59539	101756	Saccharide	Isolate	GCF_016760815.1_ASM1676081v1	refseq	NZ_JACHPJ010000019.1
7542371	GCF_016760815.1_ASM1676081v1_CLST_5	0	sanntis	134625	154230	Saccharide	Isolate	GCF_016760815.1_ASM1676081v1	refseq	NZ_JACHPJ010000008.1
7542372	GCF_016760815.1_ASM1676081v1_CLST_6	0	sanntis	144196	173000	NRP	Isolate	GCF_016760815.1_ASM1676081v1	refseq	NZ_JACHPJ010000010.1
7542374	GCF_016760815.1_ASM1676081v1_CLST_8	0	sanntis	102672	107543	RiPP	Isolate	GCF_016760815.1_ASM1676081v1	refseq	NZ_JACHPJ010000004.1
7542375	GCF_016760815.1_ASM1676081v1_CLST_9	0	sanntis	162505	179494	Other	Isolate	GCF_016760815.1_ASM1676081v1	refseq	NZ_JACHPJ010000004.1
7542376	GCF_016760815.1_ASM1676081v1_CLST_10	0	sanntis	228914	237048	NRP	Isolate	GCF_016760815.1_ASM1676081v1	refseq	NZ_JACHPJ010000004.1
7542377	GCF_016760815.1_ASM1676081v1_CLST_11	0	sanntis	74616	90471	Saccharide	Isolate	GCF_016760815.1_ASM1676081v1	refseq	NZ_JACHPJ010000020.1
7542378	GCF_016760815.1_ASM1676081v1_CLST_12	0	sanntis	14029	72843	NRP|Polyketide	Isolate	GCF_016760815.1_ASM1676081v1	refseq	NZ_JACHPJ010000023.1
7542381	GCF_016760835.1_ASM1676083v1_CLST_0	10	sanntis	1	21955	Other	Isolate	GCF_016760835.1_ASM1676083v1	refseq	NZ_JACHPN010000037.1
7542383	GCF_016760835.1_ASM1676083v1_CLST_2	0	sanntis	32683	57370	RiPP	Isolate	GCF_016760835.1_ASM1676083v1	refseq	NZ_JACHPN010000032.1
7542384	GCF_016760835.1_ASM1676083v1_CLST_3	0	sanntis	18791	36567	Saccharide	Isolate	GCF_016760835.1_ASM1676083v1	refseq	NZ_JACHPN010000020.1
7542385	GCF_016760835.1_ASM1676083v1_CLST_4	10	sanntis	72	60196	NRP|Polyketide	Isolate	GCF_016760835.1_ASM1676083v1	refseq	NZ_JACHPN010000031.1
7542388	GCF_016760835.1_ASM1676083v1_CLST_7	0	sanntis	31711	39845	NRP	Isolate	GCF_016760835.1_ASM1676083v1	refseq	NZ_JACHPN010000003.1
7542389	GCF_016760835.1_ASM1676083v1_CLST_8	0	sanntis	88283	97160	Other	Isolate	GCF_016760835.1_ASM1676083v1	refseq	NZ_JACHPN010000003.1
7542390	GCF_016760835.1_ASM1676083v1_CLST_9	0	sanntis	32979	52584	Saccharide	Isolate	GCF_016760835.1_ASM1676083v1	refseq	NZ_JACHPN010000016.1
7542391	GCF_016760835.1_ASM1676083v1_CLST_10	10	sanntis	802	18283	Saccharide	Isolate	GCF_016760835.1_ASM1676083v1	refseq	NZ_JACHPN010000039.1
7542392	GCF_016760835.1_ASM1676083v1_CLST_11	1	sanntis	144195	160182	NRP	Isolate	GCF_016760835.1_ASM1676083v1	refseq	NZ_JACHPN010000011.1
7542393	GCF_016760835.1_ASM1676083v1_CLST_12	0	sanntis	22922	65139	Saccharide	Isolate	GCF_016760835.1_ASM1676083v1	refseq	NZ_JACHPN010000010.1
7542394	GCF_016760835.1_ASM1676083v1_CLST_13	0	sanntis	146013	152381	NRP	Isolate	GCF_016760835.1_ASM1676083v1	refseq	NZ_JACHPN010000008.1
7542395	GCF_016760835.1_ASM1676083v1_CLST_14	1	sanntis	31342	43915	NRP	Isolate	GCF_016760835.1_ASM1676083v1	refseq	NZ_JACHPN010000036.1
7542397	GCF_016760855.1_ASM1676085v1_CLST_0	11	sanntis	547	12434	Other	Isolate	GCF_016760855.1_ASM1676085v1	refseq	NZ_JACHPL010000075.1
7542400	GCF_016760855.1_ASM1676085v1_CLST_3	11	sanntis	538	17983	Saccharide	Isolate	GCF_016760855.1_ASM1676085v1	refseq	NZ_JACHPL010000067.1
7542401	GCF_016760855.1_ASM1676085v1_CLST_4	0	sanntis	61465	69173	Saccharide	Isolate	GCF_016760855.1_ASM1676085v1	refseq	NZ_JACHPL010000018.1
7542402	GCF_016760855.1_ASM1676085v1_CLST_5	0	sanntis	29874	47845	Other	Isolate	GCF_016760855.1_ASM1676085v1	refseq	NZ_JACHPL010000008.1
7542403	GCF_016760855.1_ASM1676085v1_CLST_6	0	sanntis	96926	105071	NRP	Isolate	GCF_016760855.1_ASM1676085v1	refseq	NZ_JACHPL010000008.1
7542404	GCF_016760855.1_ASM1676085v1_CLST_7	0	sanntis	5495	52741	NRP|Polyketide	Isolate	GCF_016760855.1_ASM1676085v1	refseq	NZ_JACHPL010000029.1
7542406	GCF_016760855.1_ASM1676085v1_CLST_9	0	sanntis	26624	32998	NRP	Isolate	GCF_016760855.1_ASM1676085v1	refseq	NZ_JACHPL010000002.1
7542407	GCF_016760855.1_ASM1676085v1_CLST_10	0	sanntis	25281	55780	NRP	Isolate	GCF_016760855.1_ASM1676085v1	refseq	NZ_JACHPL010000012.1
7542409	GCF_016760855.1_ASM1676085v1_CLST_12	0	sanntis	41379	58710	Saccharide	Isolate	GCF_016760855.1_ASM1676085v1	refseq	NZ_JACHPL010000019.1
7542410	GCF_016760855.1_ASM1676085v1_CLST_13	0	sanntis	19313	62502	Saccharide	Isolate	GCF_016760855.1_ASM1676085v1	refseq	NZ_JACHPL010000009.1
7542411	GCF_016760855.1_ASM1676085v1_CLST_14	1	sanntis	26007	30596	RiPP	Isolate	GCF_016760855.1_ASM1676085v1	refseq	NZ_JACHPL010000055.1
7542413	GCF_016760865.1_ASM1676086v1_CLST_1	0	sanntis	27701	35802	NRP	Isolate	GCF_016760865.1_ASM1676086v1	refseq	NZ_JACHPM010000003.1
7542414	GCF_016760865.1_ASM1676086v1_CLST_2	0	sanntis	86376	95253	Other	Isolate	GCF_016760865.1_ASM1676086v1	refseq	NZ_JACHPM010000003.1
7542415	GCF_016760865.1_ASM1676086v1_CLST_3	0	sanntis	11542	12671	Other	Isolate	GCF_016760865.1_ASM1676086v1	refseq	NZ_JACHPM010000051.1
7542416	GCF_016760865.1_ASM1676086v1_CLST_4	0	sanntis	155105	183989	NRP	Isolate	GCF_016760865.1_ASM1676086v1	refseq	NZ_JACHPM010000008.1
7542418	GCF_016760865.1_ASM1676086v1_CLST_6	11	sanntis	401	15153	Other	Isolate	GCF_016760865.1_ASM1676086v1	refseq	NZ_JACHPM010000052.1
7542420	GCF_016760865.1_ASM1676086v1_CLST_8	11	sanntis	168	19255	Saccharide	Isolate	GCF_016760865.1_ASM1676086v1	refseq	NZ_JACHPM010000049.1
7542421	GCF_016760865.1_ASM1676086v1_CLST_9	0	sanntis	27227	44558	Saccharide	Isolate	GCF_016760865.1_ASM1676086v1	refseq	NZ_JACHPM010000007.1
7542422	GCF_016760865.1_ASM1676086v1_CLST_10	0	sanntis	76915	86762	Saccharide	Isolate	GCF_016760865.1_ASM1676086v1	refseq	NZ_JACHPM010000016.1
7542423	GCF_016760895.1_ASM1676089v1_CLST_0	10	sanntis	462	4040	RiPP	Isolate	GCF_016760895.1_ASM1676089v1	refseq	NZ_JACHPP010000039.1
7542424	GCF_016760895.1_ASM1676089v1_CLST_1	0	sanntis	42833	50967	NRP	Isolate	GCF_016760895.1_ASM1676089v1	refseq	NZ_JACHPP010000003.1
7542425	GCF_016760895.1_ASM1676089v1_CLST_2	0	sanntis	100471	109347	Other	Isolate	GCF_016760895.1_ASM1676089v1	refseq	NZ_JACHPP010000003.1
7542426	GCF_016760895.1_ASM1676089v1_CLST_3	0	sanntis	341898	382416	Saccharide	Isolate	GCF_016760895.1_ASM1676089v1	refseq	NZ_JACHPP010000003.1
7542427	GCF_016760895.1_ASM1676089v1_CLST_4	0	sanntis	6052	23643	Saccharide	Isolate	GCF_016760895.1_ASM1676089v1	refseq	NZ_JACHPP010000004.1
7542428	GCF_016760895.1_ASM1676089v1_CLST_5	0	sanntis	48757	55128	NRP	Isolate	GCF_016760895.1_ASM1676089v1	refseq	NZ_JACHPP010000004.1
7542429	GCF_016760895.1_ASM1676089v1_CLST_6	0	sanntis	50910	68555	Saccharide	Isolate	GCF_016760895.1_ASM1676089v1	refseq	NZ_JACHPP010000012.1
7542430	GCF_016760895.1_ASM1676089v1_CLST_7	10	sanntis	1	4198	RiPP	Isolate	GCF_016760895.1_ASM1676089v1	refseq	NZ_JACHPP010000046.1
7542431	GCF_016760895.1_ASM1676089v1_CLST_8	11	sanntis	125	18714	Other	Isolate	GCF_016760895.1_ASM1676089v1	refseq	NZ_JACHPP010000034.1
7542433	GCF_016760895.1_ASM1676089v1_CLST_10	0	sanntis	130724	152952	NRP	Isolate	GCF_016760895.1_ASM1676089v1	refseq	NZ_JACHPP010000010.1
7542435	GCF_016760895.1_ASM1676089v1_CLST_12	0	sanntis	78529	94384	Saccharide	Isolate	GCF_016760895.1_ASM1676089v1	refseq	NZ_JACHPP010000016.1
7542437	GCF_016760895.1_ASM1676089v1_CLST_14	0	sanntis	12324	58413	NRP|Polyketide	Isolate	GCF_016760895.1_ASM1676089v1	refseq	NZ_JACHPP010000001.1
7542439	GCF_016760915.1_ASM1676091v1_CLST_0	10	sanntis	1	13988	RiPP	Isolate	GCF_016760915.1_ASM1676091v1	refseq	NZ_JACHPO010000028.1
7542440	GCF_016760915.1_ASM1676091v1_CLST_1	0	sanntis	31741	39875	NRP	Isolate	GCF_016760915.1_ASM1676091v1	refseq	NZ_JACHPO010000005.1
7542441	GCF_016760915.1_ASM1676091v1_CLST_2	0	sanntis	88313	97190	Other	Isolate	GCF_016760915.1_ASM1676091v1	refseq	NZ_JACHPO010000005.1
7542442	GCF_016760915.1_ASM1676091v1_CLST_3	0	sanntis	59539	101756	Saccharide	Isolate	GCF_016760915.1_ASM1676091v1	refseq	NZ_JACHPO010000018.1
7542443	GCF_016760915.1_ASM1676091v1_CLST_4	0	sanntis	18791	36567	Saccharide	Isolate	GCF_016760915.1_ASM1676091v1	refseq	NZ_JACHPO010000019.1
7542444	GCF_016760915.1_ASM1676091v1_CLST_5	0	sanntis	146013	152381	NRP	Isolate	GCF_016760915.1_ASM1676091v1	refseq	NZ_JACHPO010000008.1
7542445	GCF_016760915.1_ASM1676091v1_CLST_6	0	sanntis	169176	182165	Saccharide	Isolate	GCF_016760915.1_ASM1676091v1	refseq	NZ_JACHPO010000008.1
7542446	GCF_016760915.1_ASM1676091v1_CLST_7	0	sanntis	144195	172999	NRP	Isolate	GCF_016760915.1_ASM1676091v1	refseq	NZ_JACHPO010000001.1
7542448	GCF_016760915.1_ASM1676091v1_CLST_9	0	sanntis	134494	154099	Saccharide	Isolate	GCF_016760915.1_ASM1676091v1	refseq	NZ_JACHPO010000007.1
7542449	GCF_016760915.1_ASM1676091v1_CLST_10	11	sanntis	2	12584	Other	Isolate	GCF_016760915.1_ASM1676091v1	refseq	NZ_JACHPO010000047.1
7542452	GCF_016760915.1_ASM1676091v1_CLST_13	10	sanntis	1	61966	NRP|Polyketide	Isolate	GCF_016760915.1_ASM1676091v1	refseq	NZ_JACHPO010000022.1
7542454	GCF_016760935.1_ASM1676093v1_CLST_0	0	sanntis	59539	101756	Saccharide	Isolate	GCF_016760935.1_ASM1676093v1	refseq	NZ_JACHPQ010000018.1
7542455	GCF_016760935.1_ASM1676093v1_CLST_1	0	sanntis	102673	107544	RiPP	Isolate	GCF_016760935.1_ASM1676093v1	refseq	NZ_JACHPQ010000016.1
7542457	GCF_016760935.1_ASM1676093v1_CLST_3	0	sanntis	146013	152381	NRP	Isolate	GCF_016760935.1_ASM1676093v1	refseq	NZ_JACHPQ010000006.1
7542458	GCF_016760935.1_ASM1676093v1_CLST_4	0	sanntis	169176	182165	Saccharide	Isolate	GCF_016760935.1_ASM1676093v1	refseq	NZ_JACHPQ010000006.1
7542459	GCF_016760935.1_ASM1676093v1_CLST_5	10	sanntis	1	61966	NRP|Polyketide	Isolate	GCF_016760935.1_ASM1676093v1	refseq	NZ_JACHPQ010000022.1
7542461	GCF_016760935.1_ASM1676093v1_CLST_7	11	sanntis	1	12583	Other	Isolate	GCF_016760935.1_ASM1676093v1	refseq	NZ_JACHPQ010000049.1
7542463	GCF_016760935.1_ASM1676093v1_CLST_9	0	sanntis	315222	346268	NRP	Isolate	GCF_016760935.1_ASM1676093v1	refseq	NZ_JACHPQ010000001.1
7542465	GCF_016760935.1_ASM1676093v1_CLST_11	0	sanntis	18791	36567	Saccharide	Isolate	GCF_016760935.1_ASM1676093v1	refseq	NZ_JACHPQ010000020.1
7542466	GCF_016760935.1_ASM1676093v1_CLST_12	0	sanntis	134494	154099	Saccharide	Isolate	GCF_016760935.1_ASM1676093v1	refseq	NZ_JACHPQ010000005.1
7542467	GCF_016760935.1_ASM1676093v1_CLST_13	0	sanntis	13717	30706	Other	Isolate	GCF_016760935.1_ASM1676093v1	refseq	NZ_JACHPQ010000019.1
7542468	GCF_016760935.1_ASM1676093v1_CLST_14	0	sanntis	80126	88260	NRP	Isolate	GCF_016760935.1_ASM1676093v1	refseq	NZ_JACHPQ010000019.1
7542469	GCF_016760935.1_ASM1676093v1_CLST_15	0	sanntis	26529	43273	RiPP	Isolate	GCF_016760935.1_ASM1676093v1	refseq	NZ_JACHPQ010000030.1
7542470	GCF_016760955.1_ASM1676095v1_CLST_0	0	sanntis	144195	172999	NRP	Isolate	GCF_016760955.1_ASM1676095v1	refseq	NZ_JACHPR010000002.1
7542472	GCF_016760955.1_ASM1676095v1_CLST_2	0	sanntis	74610	90465	Saccharide	Isolate	GCF_016760955.1_ASM1676095v1	refseq	NZ_JACHPR010000017.1
7542473	GCF_016760955.1_ASM1676095v1_CLST_3	0	sanntis	14029	72843	NRP|Polyketide	Isolate	GCF_016760955.1_ASM1676095v1	refseq	NZ_JACHPR010000016.1
7542475	GCF_016760955.1_ASM1676095v1_CLST_5	0	sanntis	121504	141109	Saccharide	Isolate	GCF_016760955.1_ASM1676095v1	refseq	NZ_JACHPR010000006.1
7542477	GCF_016760955.1_ASM1676095v1_CLST_7	0	sanntis	31736	39870	NRP	Isolate	GCF_016760955.1_ASM1676095v1	refseq	NZ_JACHPR010000003.1
7542478	GCF_016760955.1_ASM1676095v1_CLST_8	0	sanntis	88308	97185	Other	Isolate	GCF_016760955.1_ASM1676095v1	refseq	NZ_JACHPR010000003.1
7542479	GCF_016760955.1_ASM1676095v1_CLST_9	0	sanntis	328162	370379	Saccharide	Isolate	GCF_016760955.1_ASM1676095v1	refseq	NZ_JACHPR010000003.1
7542480	GCF_016760955.1_ASM1676095v1_CLST_10	11	sanntis	92	22046	Other	Isolate	GCF_016760955.1_ASM1676095v1	refseq	NZ_JACHPR010000028.1
7542482	GCF_016760955.1_ASM1676095v1_CLST_12	0	sanntis	62348	68716	NRP	Isolate	GCF_016760955.1_ASM1676095v1	refseq	NZ_JACHPR010000008.1
7542483	GCF_016760965.1_ASM1676096v1_CLST_0	10	sanntis	51	23520	Other	Isolate	GCF_016760965.1_ASM1676096v1	refseq	NZ_JACHPS010000025.1
7542485	GCF_016760965.1_ASM1676096v1_CLST_2	0	sanntis	121999	141604	Saccharide	Isolate	GCF_016760965.1_ASM1676096v1	refseq	NZ_JACHPS010000006.1
7542486	GCF_016760965.1_ASM1676096v1_CLST_3	0	sanntis	31732	39866	NRP	Isolate	GCF_016760965.1_ASM1676096v1	refseq	NZ_JACHPS010000003.1
7542487	GCF_016760965.1_ASM1676096v1_CLST_4	0	sanntis	88304	97181	Other	Isolate	GCF_016760965.1_ASM1676096v1	refseq	NZ_JACHPS010000003.1
7542488	GCF_016760965.1_ASM1676096v1_CLST_5	0	sanntis	328158	370375	Saccharide	Isolate	GCF_016760965.1_ASM1676096v1	refseq	NZ_JACHPS010000003.1
7542489	GCF_016760965.1_ASM1676096v1_CLST_6	0	sanntis	27791	88821	NRP|Polyketide	Isolate	GCF_016760965.1_ASM1676096v1	refseq	NZ_JACHPS010000018.1
7542491	GCF_016760965.1_ASM1676096v1_CLST_8	0	sanntis	18671	36447	Saccharide	Isolate	GCF_016760965.1_ASM1676096v1	refseq	NZ_JACHPS010000017.1
7542492	GCF_016760965.1_ASM1676096v1_CLST_9	0	sanntis	52359	58727	NRP	Isolate	GCF_016760965.1_ASM1676096v1	refseq	NZ_JACHPS010000004.1
7542494	GCF_016760965.1_ASM1676096v1_CLST_11	0	sanntis	370623	401669	NRP	Isolate	GCF_016760965.1_ASM1676096v1	refseq	NZ_JACHPS010000001.1
7542496	GCF_016761015.1_ASM1676101v1_CLST_0	10	sanntis	1	4438	RiPP	Isolate	GCF_016761015.1_ASM1676101v1	refseq	NZ_JACHPU010000060.1
7542497	GCF_016761015.1_ASM1676101v1_CLST_1	0	sanntis	51124	66979	Saccharide	Isolate	GCF_016761015.1_ASM1676101v1	refseq	NZ_JACHPU010000021.1
7542498	GCF_016761015.1_ASM1676101v1_CLST_2	10	sanntis	2	8637	Saccharide	Isolate	GCF_016761015.1_ASM1676101v1	refseq	NZ_JACHPU010000055.1
7542499	GCF_016761015.1_ASM1676101v1_CLST_3	0	sanntis	111377	122006	Polyketide	Isolate	GCF_016761015.1_ASM1676101v1	refseq	NZ_JACHPU010000005.1
7542500	GCF_016761015.1_ASM1676101v1_CLST_4	0	sanntis	207194	216071	Other	Isolate	GCF_016761015.1_ASM1676101v1	refseq	NZ_JACHPU010000005.1
7542501	GCF_016761015.1_ASM1676101v1_CLST_5	0	sanntis	137584	155220	Saccharide	Isolate	GCF_016761015.1_ASM1676101v1	refseq	NZ_JACHPU010000009.1
7542502	GCF_016761015.1_ASM1676101v1_CLST_6	10	sanntis	81	35929	Saccharide	Isolate	GCF_016761015.1_ASM1676101v1	refseq	NZ_JACHPU010000004.1
7542503	GCF_016761015.1_ASM1676101v1_CLST_7	0	sanntis	198844	204030	RiPP	Isolate	GCF_016761015.1_ASM1676101v1	refseq	NZ_JACHPU010000004.1
7542504	GCF_016761015.1_ASM1676101v1_CLST_8	0	sanntis	208333	214701	NRP	Isolate	GCF_016761015.1_ASM1676101v1	refseq	NZ_JACHPU010000002.1
7542506	GCF_016761015.1_ASM1676101v1_CLST_10	0	sanntis	7436	29849	NRP	Isolate	GCF_016761015.1_ASM1676101v1	refseq	NZ_JACHPU010000030.1
7542508	GCF_016761015.1_ASM1676101v1_CLST_12	10	sanntis	65	5287	RiPP	Isolate	GCF_016761015.1_ASM1676101v1	refseq	NZ_JACHPU010000063.1
7542509	GCF_016761035.1_ASM1676103v1_CLST_0	0	sanntis	309475	338279	NRP	Isolate	GCF_016761035.1_ASM1676103v1	refseq	NZ_JACHPV010000001.1
7542511	GCF_016761035.1_ASM1676103v1_CLST_2	0	sanntis	41840	84057	Saccharide	Isolate	GCF_016761035.1_ASM1676103v1	refseq	NZ_JACHPV010000020.1
7542512	GCF_016761035.1_ASM1676103v1_CLST_3	11	sanntis	1	21955	Other	Isolate	GCF_016761035.1_ASM1676103v1	refseq	NZ_JACHPV010000035.1
7542514	GCF_016761035.1_ASM1676103v1_CLST_5	0	sanntis	18449	77263	NRP|Polyketide	Isolate	GCF_016761035.1_ASM1676103v1	refseq	NZ_JACHPV010000021.1
7542516	GCF_016761035.1_ASM1676103v1_CLST_7	0	sanntis	102673	107544	RiPP	Isolate	GCF_016761035.1_ASM1676103v1	refseq	NZ_JACHPV010000006.1
7542517	GCF_016761035.1_ASM1676103v1_CLST_8	0	sanntis	162506	179495	Other	Isolate	GCF_016761035.1_ASM1676103v1	refseq	NZ_JACHPV010000006.1
7542518	GCF_016761035.1_ASM1676103v1_CLST_9	0	sanntis	228915	237049	NRP	Isolate	GCF_016761035.1_ASM1676103v1	refseq	NZ_JACHPV010000006.1
7542519	GCF_016761035.1_ASM1676103v1_CLST_10	0	sanntis	146013	152381	NRP	Isolate	GCF_016761035.1_ASM1676103v1	refseq	NZ_JACHPV010000010.1
7542520	GCF_016761035.1_ASM1676103v1_CLST_11	0	sanntis	169176	182165	Saccharide	Isolate	GCF_016761035.1_ASM1676103v1	refseq	NZ_JACHPV010000010.1
7542521	GCF_016761035.1_ASM1676103v1_CLST_12	0	sanntis	74616	90471	Saccharide	Isolate	GCF_016761035.1_ASM1676103v1	refseq	NZ_JACHPV010000019.1
7542523	GCF_016761035.1_ASM1676103v1_CLST_14	0	sanntis	68237	86994	Saccharide	Isolate	GCF_016761035.1_ASM1676103v1	refseq	NZ_JACHPV010000009.1
7542524	GCF_016761035.1_ASM1676103v1_CLST_15	0	sanntis	26523	43267	RiPP	Isolate	GCF_016761035.1_ASM1676103v1	refseq	NZ_JACHPV010000028.1
7542525	GCF_016761055.1_ASM1676105v1_CLST_0	0	sanntis	122551	128925	NRP	Isolate	GCF_016761055.1_ASM1676105v1	refseq	NZ_JACHPW010000007.1
7542526	GCF_016761055.1_ASM1676105v1_CLST_1	0	sanntis	4725	22056	Saccharide	Isolate	GCF_016761055.1_ASM1676105v1	refseq	NZ_JACHPW010000021.1
7542527	GCF_016761055.1_ASM1676105v1_CLST_2	0	sanntis	11654	57397	NRP|Polyketide	Isolate	GCF_016761055.1_ASM1676105v1	refseq	NZ_JACHPW010000024.1
7542530	GCF_016761055.1_ASM1676105v1_CLST_5	0	sanntis	42826	49058	RiPP	Isolate	GCF_016761055.1_ASM1676105v1	refseq	NZ_JACHPW010000003.1
7542531	GCF_016761055.1_ASM1676105v1_CLST_6	0	sanntis	104861	122832	Other	Isolate	GCF_016761055.1_ASM1676105v1	refseq	NZ_JACHPW010000003.1
7542532	GCF_016761055.1_ASM1676105v1_CLST_7	0	sanntis	171914	180059	NRP	Isolate	GCF_016761055.1_ASM1676105v1	refseq	NZ_JACHPW010000003.1
7542533	GCF_016761055.1_ASM1676105v1_CLST_8	0	sanntis	61465	69173	Saccharide	Isolate	GCF_016761055.1_ASM1676105v1	refseq	NZ_JACHPW010000016.1
7542534	GCF_016761055.1_ASM1676105v1_CLST_9	1	sanntis	84213	124155	Saccharide	Isolate	GCF_016761055.1_ASM1676105v1	refseq	NZ_JACHPW010000012.1
7542535	GCF_016761055.1_ASM1676105v1_CLST_10	0	sanntis	182347	212850	NRP	Isolate	GCF_016761055.1_ASM1676105v1	refseq	NZ_JACHPW010000002.1
7542537	GCF_016761075.1_ASM1676107v1_CLST_0	0	sanntis	19298	62487	Saccharide	Isolate	GCF_016761075.1_ASM1676107v1	refseq	NZ_JACHPX010000013.1
7542538	GCF_016761075.1_ASM1676107v1_CLST_1	10	sanntis	2	15135	Saccharide	Isolate	GCF_016761075.1_ASM1676107v1	refseq	NZ_JACHPX010000065.1
7542539	GCF_016761075.1_ASM1676107v1_CLST_2	11	sanntis	271	4985	Other	Isolate	GCF_016761075.1_ASM1676107v1	refseq	NZ_JACHPX010000097.1
7542541	GCF_016761075.1_ASM1676107v1_CLST_4	0	sanntis	81359	86260	Polyketide	Isolate	GCF_016761075.1_ASM1676107v1	refseq	NZ_JACHPX010000001.1
7542542	GCF_016761075.1_ASM1676107v1_CLST_5	0	sanntis	136422	145299	Other	Isolate	GCF_016761075.1_ASM1676107v1	refseq	NZ_JACHPX010000001.1
7542543	GCF_016761075.1_ASM1676107v1_CLST_6	0	sanntis	210196	216131	RiPP	Isolate	GCF_016761075.1_ASM1676107v1	refseq	NZ_JACHPX010000001.1
7542544	GCF_016761075.1_ASM1676107v1_CLST_7	11	sanntis	3	10168	Other	Isolate	GCF_016761075.1_ASM1676107v1	refseq	NZ_JACHPX010000079.1
7542546	GCF_016761075.1_ASM1676107v1_CLST_9	0	sanntis	12483	59487	NRP|Polyketide	Isolate	GCF_016761075.1_ASM1676107v1	refseq	NZ_JACHPX010000028.1
7542548	GCF_016761075.1_ASM1676107v1_CLST_11	0	sanntis	31133	48464	Saccharide	Isolate	GCF_016761075.1_ASM1676107v1	refseq	NZ_JACHPX010000021.1
7542549	GCF_016761075.1_ASM1676107v1_CLST_12	10	sanntis	197	28321	NRP	Isolate	GCF_016761075.1_ASM1676107v1	refseq	NZ_JACHPX010000047.1
7542551	GCF_016761075.1_ASM1676107v1_CLST_14	0	sanntis	301142	307516	NRP	Isolate	GCF_016761075.1_ASM1676107v1	refseq	NZ_JACHPX010000002.1
7542552	GCF_016761075.1_ASM1676107v1_CLST_15	0	sanntis	21127	32003	Saccharide	Isolate	GCF_016761075.1_ASM1676107v1	refseq	NZ_JACHPX010000016.1
7542554	GCF_016761075.1_ASM1676107v1_CLST_17	11	sanntis	2	4662	Other	Isolate	GCF_016761075.1_ASM1676107v1	refseq	NZ_JACHPX010000100.1
7542557	GCF_016761095.1_ASM1676109v1_CLST_1	0	sanntis	284027	289229	NRP	Isolate	GCF_016761095.1_ASM1676109v1	refseq	NZ_JACHPY010000001.1
7542558	GCF_016761095.1_ASM1676109v1_CLST_2	0	sanntis	21127	32003	Saccharide	Isolate	GCF_016761095.1_ASM1676109v1	refseq	NZ_JACHPY010000017.1
7542559	GCF_016761095.1_ASM1676109v1_CLST_3	0	sanntis	65095	108284	Saccharide	Isolate	GCF_016761095.1_ASM1676109v1	refseq	NZ_JACHPY010000010.1
7542560	GCF_016761095.1_ASM1676109v1_CLST_4	0	sanntis	41379	58710	Saccharide	Isolate	GCF_016761095.1_ASM1676109v1	refseq	NZ_JACHPY010000018.1
7542561	GCF_016761095.1_ASM1676109v1_CLST_5	11	sanntis	721	18166	Saccharide	Isolate	GCF_016761095.1_ASM1676109v1	refseq	NZ_JACHPY010000060.1
7542562	GCF_016761095.1_ASM1676109v1_CLST_6	10	sanntis	149	28273	NRP	Isolate	GCF_016761095.1_ASM1676109v1	refseq	NZ_JACHPY010000022.1
7542564	GCF_016761095.1_ASM1676109v1_CLST_8	0	sanntis	5495	52741	NRP|Polyketide	Isolate	GCF_016761095.1_ASM1676109v1	refseq	NZ_JACHPY010000028.1
7542566	GCF_016761095.1_ASM1676109v1_CLST_10	0	sanntis	128810	135042	RiPP	Isolate	GCF_016761095.1_ASM1676109v1	refseq	NZ_JACHPY010000002.1
7542567	GCF_016761095.1_ASM1676109v1_CLST_11	0	sanntis	190845	208816	Other	Isolate	GCF_016761095.1_ASM1676109v1	refseq	NZ_JACHPY010000002.1
7542568	GCF_016761095.1_ASM1676109v1_CLST_12	0	sanntis	257897	266042	NRP	Isolate	GCF_016761095.1_ASM1676109v1	refseq	NZ_JACHPY010000002.1
7542569	GCF_016761095.1_ASM1676109v1_CLST_13	11	sanntis	548	12435	Other	Isolate	GCF_016761095.1_ASM1676109v1	refseq	NZ_JACHPY010000070.1
7542571	GCF_016761135.1_ASM1676113v1_CLST_0	0	sanntis	78486	94341	Saccharide	Isolate	GCF_016761135.1_ASM1676113v1	refseq	NZ_JACHQB010000018.1
7542572	GCF_016761135.1_ASM1676113v1_CLST_1	10	sanntis	63	20962	Other	Isolate	GCF_016761135.1_ASM1676113v1	refseq	NZ_JACHQB010000031.1
7542575	GCF_016761135.1_ASM1676113v1_CLST_4	10	sanntis	238	18796	Saccharide	Isolate	GCF_016761135.1_ASM1676113v1	refseq	NZ_JACHQB010000004.1
7542576	GCF_016761135.1_ASM1676113v1_CLST_5	0	sanntis	43870	50238	NRP	Isolate	GCF_016761135.1_ASM1676113v1	refseq	NZ_JACHQB010000004.1
7542577	GCF_016761135.1_ASM1676113v1_CLST_6	0	sanntis	67367	75501	NRP	Isolate	GCF_016761135.1_ASM1676113v1	refseq	NZ_JACHQB010000001.1
7542578	GCF_016761135.1_ASM1676113v1_CLST_7	0	sanntis	123359	132236	Other	Isolate	GCF_016761135.1_ASM1676113v1	refseq	NZ_JACHQB010000001.1
7542579	GCF_016761135.1_ASM1676113v1_CLST_8	0	sanntis	358927	402897	Saccharide	Isolate	GCF_016761135.1_ASM1676113v1	refseq	NZ_JACHQB010000001.1
7542580	GCF_016761135.1_ASM1676113v1_CLST_9	0	sanntis	453235	516940	NRP|Polyketide	Isolate	GCF_016761135.1_ASM1676113v1	refseq	NZ_JACHQB010000001.1
7542582	GCF_016761135.1_ASM1676113v1_CLST_11	0	sanntis	130899	154079	NRP	Isolate	GCF_016761135.1_ASM1676113v1	refseq	NZ_JACHQB010000002.1
7542584	GCF_016761135.1_ASM1676113v1_CLST_13	0	sanntis	133350	150995	Saccharide	Isolate	GCF_016761135.1_ASM1676113v1	refseq	NZ_JACHQB010000010.1
7542585	GCF_016761155.1_ASM1676115v1_CLST_0	0	sanntis	18791	36567	Saccharide	Isolate	GCF_016761155.1_ASM1676115v1	refseq	NZ_JACHQA010000017.1
7542586	GCF_016761155.1_ASM1676115v1_CLST_1	0	sanntis	38140	44509	NRP	Isolate	GCF_016761155.1_ASM1676115v1	refseq	NZ_JACHQA010000015.1
7542587	GCF_016761155.1_ASM1676115v1_CLST_2	0	sanntis	144194	172966	NRP	Isolate	GCF_016761155.1_ASM1676115v1	refseq	NZ_JACHQA010000001.1
7542589	GCF_016761155.1_ASM1676115v1_CLST_4	10	sanntis	271	15700	Other	Isolate	GCF_016761155.1_ASM1676115v1	refseq	NZ_JACHQA010000033.1
7542591	GCF_016761155.1_ASM1676115v1_CLST_6	0	sanntis	10945	19079	NRP	Isolate	GCF_016761155.1_ASM1676115v1	refseq	NZ_JACHQA010000004.1
7542592	GCF_016761155.1_ASM1676115v1_CLST_7	0	sanntis	67518	76395	Other	Isolate	GCF_016761155.1_ASM1676115v1	refseq	NZ_JACHQA010000004.1
7542593	GCF_016761155.1_ASM1676115v1_CLST_8	0	sanntis	307584	349707	Saccharide	Isolate	GCF_016761155.1_ASM1676115v1	refseq	NZ_JACHQA010000004.1
7542594	GCF_016761155.1_ASM1676115v1_CLST_9	0	sanntis	124761	144366	Saccharide	Isolate	GCF_016761155.1_ASM1676115v1	refseq	NZ_JACHQA010000011.1
7542596	GCF_016761155.1_ASM1676115v1_CLST_11	11	sanntis	1	26374	NRP	Isolate	GCF_016761155.1_ASM1676115v1	refseq	NZ_JACHQA010000029.1
7542598	GCF_016761175.1_ASM1676117v1_CLST_0	0	sanntis	122962	142567	Saccharide	Isolate	GCF_016761175.1_ASM1676117v1	refseq	NZ_JACHQE010000010.1
7542599	GCF_016761175.1_ASM1676117v1_CLST_1	0	sanntis	304691	311063	NRP	Isolate	GCF_016761175.1_ASM1676117v1	refseq	NZ_JACHQE010000003.1
7542600	GCF_016761175.1_ASM1676117v1_CLST_2	0	sanntis	327858	340847	Saccharide	Isolate	GCF_016761175.1_ASM1676117v1	refseq	NZ_JACHQE010000003.1
7542601	GCF_016761175.1_ASM1676117v1_CLST_3	11	sanntis	92	22057	Other	Isolate	GCF_016761175.1_ASM1676117v1	refseq	NZ_JACHQE010000038.1
7542603	GCF_016761175.1_ASM1676117v1_CLST_5	0	sanntis	11059	53276	Saccharide	Isolate	GCF_016761175.1_ASM1676117v1	refseq	NZ_JACHQE010000002.1
7542604	GCF_016761175.1_ASM1676117v1_CLST_6	0	sanntis	215326	220197	RiPP	Isolate	GCF_016761175.1_ASM1676117v1	refseq	NZ_JACHQE010000002.1
7542605	GCF_016761175.1_ASM1676117v1_CLST_7	0	sanntis	275159	292148	Other	Isolate	GCF_016761175.1_ASM1676117v1	refseq	NZ_JACHQE010000002.1
7542606	GCF_016761175.1_ASM1676117v1_CLST_8	0	sanntis	341568	349702	NRP	Isolate	GCF_016761175.1_ASM1676117v1	refseq	NZ_JACHQE010000002.1
7542607	GCF_016761175.1_ASM1676117v1_CLST_9	0	sanntis	27791	88821	NRP|Polyketide	Isolate	GCF_016761175.1_ASM1676117v1	refseq	NZ_JACHQE010000020.1
7542610	GCF_016761175.1_ASM1676117v1_CLST_12	0	sanntis	144194	172998	NRP	Isolate	GCF_016761175.1_ASM1676117v1	refseq	NZ_JACHQE010000007.1
7542612	GCF_016761175.1_ASM1676117v1_CLST_14	0	sanntis	18671	36447	Saccharide	Isolate	GCF_016761175.1_ASM1676117v1	refseq	NZ_JACHQE010000027.1
7542613	GCF_016761185.1_ASM1676118v1_CLST_0	10	sanntis	92	21183	Other	Isolate	GCF_016761185.1_ASM1676118v1	refseq	NZ_JACHQC010000037.1
7542615	GCF_016761185.1_ASM1676118v1_CLST_2	0	sanntis	31741	39875	NRP	Isolate	GCF_016761185.1_ASM1676118v1	refseq	NZ_JACHQC010000002.1
7542616	GCF_016761185.1_ASM1676118v1_CLST_3	0	sanntis	88313	97190	Other	Isolate	GCF_016761185.1_ASM1676118v1	refseq	NZ_JACHQC010000002.1
7542617	GCF_016761185.1_ASM1676118v1_CLST_4	0	sanntis	328187	370404	Saccharide	Isolate	GCF_016761185.1_ASM1676118v1	refseq	NZ_JACHQC010000002.1
7542619	GCF_016761185.1_ASM1676118v1_CLST_6	0	sanntis	134904	154509	Saccharide	Isolate	GCF_016761185.1_ASM1676118v1	refseq	NZ_JACHQC010000004.1
7542620	GCF_016761185.1_ASM1676118v1_CLST_7	10	sanntis	50	12623	NRP	Isolate	GCF_016761185.1_ASM1676118v1	refseq	NZ_JACHQC010000031.1
7542622	GCF_016761185.1_ASM1676118v1_CLST_9	0	sanntis	29062	35430	NRP	Isolate	GCF_016761185.1_ASM1676118v1	refseq	NZ_JACHQC010000009.1
7542623	GCF_016761185.1_ASM1676118v1_CLST_10	10	sanntis	199	14160	Saccharide	Isolate	GCF_016761185.1_ASM1676118v1	refseq	NZ_JACHQC010000032.1
7542624	GCF_016761185.1_ASM1676118v1_CLST_11	10	sanntis	608	18586	NRP	Isolate	GCF_016761185.1_ASM1676118v1	refseq	NZ_JACHQC010000012.1
7542625	GCF_016761185.1_ASM1676118v1_CLST_12	0	sanntis	74610	90465	Saccharide	Isolate	GCF_016761185.1_ASM1676118v1	refseq	NZ_JACHQC010000019.1
7542626	GCF_016761185.1_ASM1676118v1_CLST_13	0	sanntis	5306	64120	NRP|Polyketide	Isolate	GCF_016761185.1_ASM1676118v1	refseq	NZ_JACHQC010000028.1
7542628	GCF_016761315.1_ASM1676131v1_CLST_0	0	sanntis	35867	55472	Saccharide	Isolate	GCF_016761315.1_ASM1676131v1	refseq	NZ_JACHQI010000018.1
7542629	GCF_016761315.1_ASM1676131v1_CLST_1	0	sanntis	31731	39865	NRP	Isolate	GCF_016761315.1_ASM1676131v1	refseq	NZ_JACHQI010000005.1
7542630	GCF_016761315.1_ASM1676131v1_CLST_2	0	sanntis	88303	97180	Other	Isolate	GCF_016761315.1_ASM1676131v1	refseq	NZ_JACHQI010000005.1
7542631	GCF_016761315.1_ASM1676131v1_CLST_3	10	sanntis	1	13988	RiPP	Isolate	GCF_016761315.1_ASM1676131v1	refseq	NZ_JACHQI010000028.1
7542632	GCF_016761315.1_ASM1676131v1_CLST_4	0	sanntis	18791	36567	Saccharide	Isolate	GCF_016761315.1_ASM1676131v1	refseq	NZ_JACHQI010000019.1
7542633	GCF_016761315.1_ASM1676131v1_CLST_5	10	sanntis	1	61966	NRP|Polyketide	Isolate	GCF_016761315.1_ASM1676131v1	refseq	NZ_JACHQI010000022.1
7542636	GCF_016761315.1_ASM1676131v1_CLST_8	0	sanntis	291782	321515	NRP	Isolate	GCF_016761315.1_ASM1676131v1	refseq	NZ_JACHQI010000001.1
7542638	GCF_016761315.1_ASM1676131v1_CLST_10	0	sanntis	59539	101756	Saccharide	Isolate	GCF_016761315.1_ASM1676131v1	refseq	NZ_JACHQI010000017.1
7542639	GCF_016761315.1_ASM1676131v1_CLST_11	0	sanntis	146016	152384	NRP	Isolate	GCF_016761315.1_ASM1676131v1	refseq	NZ_JACHQI010000008.1
7542640	GCF_016761315.1_ASM1676131v1_CLST_12	0	sanntis	169179	182168	Saccharide	Isolate	GCF_016761315.1_ASM1676131v1	refseq	NZ_JACHQI010000008.1
7542641	GCF_016761315.1_ASM1676131v1_CLST_13	11	sanntis	1	21955	Other	Isolate	GCF_016761315.1_ASM1676131v1	refseq	NZ_JACHQI010000038.1
7542644	GCF_016761385.1_ASM1676138v1_CLST_0	0	sanntis	5234	13368	NRP	Isolate	GCF_016761385.1_ASM1676138v1	refseq	NZ_JACHQO010000004.1
7542645	GCF_016761385.1_ASM1676138v1_CLST_1	0	sanntis	62788	70683	Other	Isolate	GCF_016761385.1_ASM1676138v1	refseq	NZ_JACHQO010000004.1
7542646	GCF_016761385.1_ASM1676138v1_CLST_2	0	sanntis	18791	36567	Saccharide	Isolate	GCF_016761385.1_ASM1676138v1	refseq	NZ_JACHQO010000023.1
7542647	GCF_016761385.1_ASM1676138v1_CLST_3	0	sanntis	41880	93292	NRP|Polyketide	Isolate	GCF_016761385.1_ASM1676138v1	refseq	NZ_JACHQO010000017.1
7542649	GCF_016761385.1_ASM1676138v1_CLST_5	0	sanntis	146013	152381	NRP	Isolate	GCF_016761385.1_ASM1676138v1	refseq	NZ_JACHQO010000007.1
7542650	GCF_016761385.1_ASM1676138v1_CLST_6	0	sanntis	169176	182165	Saccharide	Isolate	GCF_016761385.1_ASM1676138v1	refseq	NZ_JACHQO010000007.1
7542651	GCF_016761385.1_ASM1676138v1_CLST_7	0	sanntis	59539	101756	Saccharide	Isolate	GCF_016761385.1_ASM1676138v1	refseq	NZ_JACHQO010000018.1
7542652	GCF_016761385.1_ASM1676138v1_CLST_8	11	sanntis	1	12583	Other	Isolate	GCF_016761385.1_ASM1676138v1	refseq	NZ_JACHQO010000047.1
7542654	GCF_016761385.1_ASM1676138v1_CLST_10	0	sanntis	5836	9414	RiPP	Isolate	GCF_016761385.1_ASM1676138v1	refseq	NZ_JACHQO010000033.1
7542655	GCF_016761385.1_ASM1676138v1_CLST_11	0	sanntis	134494	154099	Saccharide	Isolate	GCF_016761385.1_ASM1676138v1	refseq	NZ_JACHQO010000005.1
7542657	GCF_016761385.1_ASM1676138v1_CLST_13	0	sanntis	144189	172993	NRP	Isolate	GCF_016761385.1_ASM1676138v1	refseq	NZ_JACHQO010000008.1
7542659	GCF_016761415.1_ASM1676141v1_CLST_0	0	sanntis	35368	77600	NRP|Polyketide	Isolate	GCF_016761415.1_ASM1676141v1	refseq	NZ_JACHQM010000021.1
7542661	GCF_016761415.1_ASM1676141v1_CLST_2	0	sanntis	144820	151188	NRP	Isolate	GCF_016761415.1_ASM1676141v1	refseq	NZ_JACHQM010000001.1
7542662	GCF_016761415.1_ASM1676141v1_CLST_3	11	sanntis	375	15127	Other	Isolate	GCF_016761415.1_ASM1676141v1	refseq	NZ_JACHQM010000048.1
7542664	GCF_016761415.1_ASM1676141v1_CLST_5	0	sanntis	51124	66979	Saccharide	Isolate	GCF_016761415.1_ASM1676141v1	refseq	NZ_JACHQM010000019.1
7542665	GCF_016761415.1_ASM1676141v1_CLST_6	0	sanntis	137584	155220	Saccharide	Isolate	GCF_016761415.1_ASM1676141v1	refseq	NZ_JACHQM010000008.1
7542666	GCF_016761415.1_ASM1676141v1_CLST_7	0	sanntis	16662	45930	NRP	Isolate	GCF_016761415.1_ASM1676141v1	refseq	NZ_JACHQM010000029.1
7542668	GCF_016761415.1_ASM1676141v1_CLST_9	0	sanntis	68943	76017	Polyketide	Isolate	GCF_016761415.1_ASM1676141v1	refseq	NZ_JACHQM010000010.1
7542669	GCF_016761415.1_ASM1676141v1_CLST_10	0	sanntis	127698	136575	Other	Isolate	GCF_016761415.1_ASM1676141v1	refseq	NZ_JACHQM010000010.1
7542670	GCF_016761415.1_ASM1676141v1_CLST_11	1	sanntis	48951	71269	Saccharide	Isolate	GCF_016761415.1_ASM1676141v1	refseq	NZ_JACHQM010000025.1
7542671	GCF_016761415.1_ASM1676141v1_CLST_12	0	sanntis	112723	118135	RiPP	Isolate	GCF_016761415.1_ASM1676141v1	refseq	NZ_JACHQM010000011.1
7542672	GCF_016761415.1_ASM1676141v1_CLST_13	10	sanntis	105	13426	Saccharide	Isolate	GCF_016761415.1_ASM1676141v1	refseq	NZ_JACHQM010000005.1
7542674	GCF_016761415.1_ASM1676141v1_CLST_15	1	sanntis	11246	23326	Saccharide	Isolate	GCF_016761415.1_ASM1676141v1	refseq	NZ_JACHQM010000041.1
7542675	GCF_016767775.1_ASM1676777v1_CLST_0	0	sanntis	3350	36772	RiPP	Isolate	GCF_016767775.1_ASM1676777v1	refseq	NZ_CP056079.1
7542676	GCF_016767775.1_ASM1676777v1_CLST_1	0	sanntis	593164	621044	NRP	Isolate	GCF_016767775.1_ASM1676777v1	refseq	NZ_CP056077.1
7542677	GCF_016767775.1_ASM1676777v1_CLST_2	0	sanntis	1966243	1982100	Saccharide	Isolate	GCF_016767775.1_ASM1676777v1	refseq	NZ_CP056077.1
7542678	GCF_016767775.1_ASM1676777v1_CLST_3	0	sanntis	2139123	2156768	Saccharide	Isolate	GCF_016767775.1_ASM1676777v1	refseq	NZ_CP056077.1
7542679	GCF_016767775.1_ASM1676777v1_CLST_4	0	sanntis	2833760	2840131	NRP	Isolate	GCF_016767775.1_ASM1676777v1	refseq	NZ_CP056077.1
7542680	GCF_016767775.1_ASM1676777v1_CLST_5	0	sanntis	3559910	3568044	NRP	Isolate	GCF_016767775.1_ASM1676777v1	refseq	NZ_CP056077.1
7542681	GCF_016767775.1_ASM1676777v1_CLST_6	0	sanntis	3616564	3625441	Other	Isolate	GCF_016767775.1_ASM1676777v1	refseq	NZ_CP056077.1
7542682	GCF_016767775.1_ASM1676777v1_CLST_7	0	sanntis	3852835	3898623	Saccharide	Isolate	GCF_016767775.1_ASM1676777v1	refseq	NZ_CP056077.1
7542683	GCF_016767775.1_ASM1676777v1_CLST_8	0	sanntis	3950509	4013766	NRP|Polyketide	Isolate	GCF_016767775.1_ASM1676777v1	refseq	NZ_CP056077.1
7542687	GCF_016772495.1_ASM1677249v1_CLST_0	0	sanntis	36095	53731	Saccharide	Isolate	GCF_016772495.1_ASM1677249v1	refseq	NZ_CP068591.1
7542688	GCF_016772495.1_ASM1677249v1_CLST_1	0	sanntis	217517	235293	Saccharide	Isolate	GCF_016772495.1_ASM1677249v1	refseq	NZ_CP068591.1
7542689	GCF_016772495.1_ASM1677249v1_CLST_2	0	sanntis	1523416	1546940	NRP	Isolate	GCF_016772495.1_ASM1677249v1	refseq	NZ_CP068591.1
7542690	GCF_016772495.1_ASM1677249v1_CLST_3	0	sanntis	1977632	1987911	Saccharide	Isolate	GCF_016772495.1_ASM1677249v1	refseq	NZ_CP068591.1
7542691	GCF_016772495.1_ASM1677249v1_CLST_4	0	sanntis	2957494	3005501	NRP|Polyketide	Isolate	GCF_016772495.1_ASM1677249v1	refseq	NZ_CP068591.1
7542692	GCF_016772495.1_ASM1677249v1_CLST_5	0	sanntis	3055123	3099459	Saccharide	Isolate	GCF_016772495.1_ASM1677249v1	refseq	NZ_CP068591.1
7542693	GCF_016772495.1_ASM1677249v1_CLST_6	0	sanntis	3261620	3266490	RiPP	Isolate	GCF_016772495.1_ASM1677249v1	refseq	NZ_CP068591.1
7542694	GCF_016772495.1_ASM1677249v1_CLST_7	0	sanntis	3310321	3328292	Other	Isolate	GCF_016772495.1_ASM1677249v1	refseq	NZ_CP068591.1
7542695	GCF_016772495.1_ASM1677249v1_CLST_8	0	sanntis	3376990	3385170	NRP	Isolate	GCF_016772495.1_ASM1677249v1	refseq	NZ_CP068591.1
7542696	GCF_016772495.1_ASM1677249v1_CLST_9	0	sanntis	4093675	4100043	NRP	Isolate	GCF_016772495.1_ASM1677249v1	refseq	NZ_CP068591.1
7542702	GCF_016772855.1_ASM1677285v1_CLST_1	0	sanntis	31293	49151	Saccharide	Isolate	GCF_016772855.1_ASM1677285v1	refseq	NZ_JAETZB010000020.1
7542703	GCF_016772855.1_ASM1677285v1_CLST_2	0	sanntis	19756	27890	Polyketide	Isolate	GCF_016772855.1_ASM1677285v1	refseq	NZ_JAETZB010000005.1
7542704	GCF_016772855.1_ASM1677285v1_CLST_3	0	sanntis	75641	85464	Other	Isolate	GCF_016772855.1_ASM1677285v1	refseq	NZ_JAETZB010000005.1
7542705	GCF_016772855.1_ASM1677285v1_CLST_4	0	sanntis	16685	57975	Saccharide	Isolate	GCF_016772855.1_ASM1677285v1	refseq	NZ_JAETZB010000008.1
7542706	GCF_016772855.1_ASM1677285v1_CLST_5	10	sanntis	141	4366	RiPP	Isolate	GCF_016772855.1_ASM1677285v1	refseq	NZ_JAETZB010000075.1
7542707	GCF_016772855.1_ASM1677285v1_CLST_6	0	sanntis	3683	16546	RiPP	Isolate	GCF_016772855.1_ASM1677285v1	refseq	NZ_JAETZB010000060.1
7542708	GCF_016772855.1_ASM1677285v1_CLST_7	0	sanntis	8807	15175	NRP	Isolate	GCF_016772855.1_ASM1677285v1	refseq	NZ_JAETZB010000006.1
7542709	GCF_016772855.1_ASM1677285v1_CLST_8	11	sanntis	295	15047	Other	Isolate	GCF_016772855.1_ASM1677285v1	refseq	NZ_JAETZB010000081.1
7542711	GCF_016772855.1_ASM1677285v1_CLST_10	0	sanntis	39835	44705	RiPP	Isolate	GCF_016772855.1_ASM1677285v1	refseq	NZ_JAETZB010000034.1
7542712	GCF_016772855.1_ASM1677285v1_CLST_11	0	sanntis	12425	28118	Saccharide	Isolate	GCF_016772855.1_ASM1677285v1	refseq	NZ_JAETZB010000011.1
7542714	GCF_016772855.1_ASM1677285v1_CLST_13	0	sanntis	83649	111706	NRP	Isolate	GCF_016772855.1_ASM1677285v1	refseq	NZ_JAETZB010000010.1
7542716	GCF_016772855.1_ASM1677285v1_CLST_15	0	sanntis	19643	37419	Saccharide	Isolate	GCF_016772855.1_ASM1677285v1	refseq	NZ_JAETZB010000023.1
7542717	GCF_016773595.1_ASM1677359v1_CLST_0	0	sanntis	98849	116140	RiPP	Isolate	GCF_016773595.1_ASM1677359v1	refseq	NZ_JAETYU010000020.1
7542718	GCF_016773595.1_ASM1677359v1_CLST_1	10	sanntis	1	18553	Other	Isolate	GCF_016773595.1_ASM1677359v1	refseq	NZ_JAETYU010000052.1
7542720	GCF_016773595.1_ASM1677359v1_CLST_3	11	sanntis	3	16693	Saccharide	Isolate	GCF_016773595.1_ASM1677359v1	refseq	NZ_JAETYU010000053.1
7542721	GCF_016773595.1_ASM1677359v1_CLST_4	0	sanntis	45743	85910	Saccharide	Isolate	GCF_016773595.1_ASM1677359v1	refseq	NZ_JAETYU010000025.1
7542722	GCF_016773595.1_ASM1677359v1_CLST_5	1	sanntis	3645	10877	RiPP	Isolate	GCF_016773595.1_ASM1677359v1	refseq	NZ_JAETYU010000062.1
7542723	GCF_016773595.1_ASM1677359v1_CLST_6	0	sanntis	87685	105016	Saccharide	Isolate	GCF_016773595.1_ASM1677359v1	refseq	NZ_JAETYU010000009.1
7542724	GCF_016773595.1_ASM1677359v1_CLST_7	10	sanntis	96	21243	Polyketide	Isolate	GCF_016773595.1_ASM1677359v1	refseq	NZ_JAETYU010000022.1
7542725	GCF_016773595.1_ASM1677359v1_CLST_8	0	sanntis	84405	93271	Saccharide	Isolate	GCF_016773595.1_ASM1677359v1	refseq	NZ_JAETYU010000022.1
7542727	GCF_016773595.1_ASM1677359v1_CLST_10	0	sanntis	283170	285536	Other	Isolate	GCF_016773595.1_ASM1677359v1	refseq	NZ_JAETYU010000001.1
7542728	GCF_016773595.1_ASM1677359v1_CLST_11	10	sanntis	221	28164	NRP	Isolate	GCF_016773595.1_ASM1677359v1	refseq	NZ_JAETYU010000002.1
7542730	GCF_016773595.1_ASM1677359v1_CLST_13	0	sanntis	135430	159347	Other	Isolate	GCF_016773595.1_ASM1677359v1	refseq	NZ_JAETYU010000003.1
7542733	GCF_016773595.1_ASM1677359v1_CLST_16	0	sanntis	133757	138967	RiPP	Isolate	GCF_016773595.1_ASM1677359v1	refseq	NZ_JAETYU010000010.1
7542734	GCF_016773595.1_ASM1677359v1_CLST_17	0	sanntis	19664	37440	Saccharide	Isolate	GCF_016773595.1_ASM1677359v1	refseq	NZ_JAETYU010000026.1
7542735	GCF_016773595.1_ASM1677359v1_CLST_18	0	sanntis	41426	59397	Other	Isolate	GCF_016773595.1_ASM1677359v1	refseq	NZ_JAETYU010000011.1
7542736	GCF_016773595.1_ASM1677359v1_CLST_19	0	sanntis	108382	116526	NRP	Isolate	GCF_016773595.1_ASM1677359v1	refseq	NZ_JAETYU010000011.1
7542737	GCF_016773655.1_ASM1677365v1_CLST_0	10	sanntis	124	8902	RiPP	Isolate	GCF_016773655.1_ASM1677365v1	refseq	NZ_JAETYQ010000091.1
7542738	GCF_016773655.1_ASM1677365v1_CLST_1	10	sanntis	1	13235	Saccharide	Isolate	GCF_016773655.1_ASM1677365v1	refseq	NZ_JAETYQ010000083.1
7542739	GCF_016773655.1_ASM1677365v1_CLST_2	0	sanntis	9408	16072	RiPP	Isolate	GCF_016773655.1_ASM1677365v1	refseq	NZ_JAETYQ010000073.1
7542740	GCF_016773655.1_ASM1677365v1_CLST_3	0	sanntis	1719	15893	RiPP	Isolate	GCF_016773655.1_ASM1677365v1	refseq	NZ_JAETYQ010000078.1
7542742	GCF_016773655.1_ASM1677365v1_CLST_5	1	sanntis	10937	46927	NRP	Isolate	GCF_016773655.1_ASM1677365v1	refseq	NZ_JAETYQ010000034.1
7542744	GCF_016773655.1_ASM1677365v1_CLST_7	0	sanntis	63878	72022	NRP	Isolate	GCF_016773655.1_ASM1677365v1	refseq	NZ_JAETYQ010000007.1
7542745	GCF_016773655.1_ASM1677365v1_CLST_8	0	sanntis	120915	129792	Other	Isolate	GCF_016773655.1_ASM1677365v1	refseq	NZ_JAETYQ010000007.1
7542746	GCF_016773655.1_ASM1677365v1_CLST_9	0	sanntis	82429	88797	NRP	Isolate	GCF_016773655.1_ASM1677365v1	refseq	NZ_JAETYQ010000009.1
7542747	GCF_016773655.1_ASM1677365v1_CLST_10	0	sanntis	31937	50145	Other	Isolate	GCF_016773655.1_ASM1677365v1	refseq	NZ_JAETYQ010000010.1
7542748	GCF_016773655.1_ASM1677365v1_CLST_11	0	sanntis	20144	40062	Saccharide	Isolate	GCF_016773655.1_ASM1677365v1	refseq	NZ_JAETYQ010000029.1
7542749	GCF_016773655.1_ASM1677365v1_CLST_12	11	sanntis	1	11058	Saccharide	Isolate	GCF_016773655.1_ASM1677365v1	refseq	NZ_JAETYQ010000093.1
7542750	GCF_016773655.1_ASM1677365v1_CLST_13	0	sanntis	30379	46077	Saccharide	Isolate	GCF_016773655.1_ASM1677365v1	refseq	NZ_JAETYQ010000016.1
7542751	GCF_016773655.1_ASM1677365v1_CLST_14	10	sanntis	1	16793	Saccharide	Isolate	GCF_016773655.1_ASM1677365v1	refseq	NZ_JAETYQ010000055.1
7542752	GCF_016773655.1_ASM1677365v1_CLST_15	0	sanntis	15635	31490	Saccharide	Isolate	GCF_016773655.1_ASM1677365v1	refseq	NZ_JAETYQ010000028.1
7542753	GCF_016773655.1_ASM1677365v1_CLST_16	1	sanntis	21249	46979	NRP	Isolate	GCF_016773655.1_ASM1677365v1	refseq	NZ_JAETYQ010000035.1
7542755	GCF_016773655.1_ASM1677365v1_CLST_18	0	sanntis	158013	180428	Other	Isolate	GCF_016773655.1_ASM1677365v1	refseq	NZ_JAETYQ010000001.1
7542758	GCF_016773715.1_ASM1677371v1_CLST_1	0	sanntis	25899	36411	NRP	Isolate	GCF_016773715.1_ASM1677371v1	refseq	NZ_JAETYN010000040.1
7542759	GCF_016773715.1_ASM1677371v1_CLST_2	0	sanntis	5935	20649	Saccharide	Isolate	GCF_016773715.1_ASM1677371v1	refseq	NZ_JAETYN010000029.1
7542760	GCF_016773715.1_ASM1677371v1_CLST_3	10	sanntis	3	40808	Saccharide	Isolate	GCF_016773715.1_ASM1677371v1	refseq	NZ_JAETYN010000003.1
7542761	GCF_016773715.1_ASM1677371v1_CLST_4	0	sanntis	214593	219463	RiPP	Isolate	GCF_016773715.1_ASM1677371v1	refseq	NZ_JAETYN010000003.1
7542762	GCF_016773715.1_ASM1677371v1_CLST_5	0	sanntis	14248	45056	NRP	Isolate	GCF_016773715.1_ASM1677371v1	refseq	NZ_JAETYN010000012.1
7542764	GCF_016773715.1_ASM1677371v1_CLST_7	0	sanntis	9268	27125	Saccharide	Isolate	GCF_016773715.1_ASM1677371v1	refseq	NZ_JAETYN010000031.1
7542765	GCF_016773715.1_ASM1677371v1_CLST_8	0	sanntis	6577	34735	RiPP	Isolate	GCF_016773715.1_ASM1677371v1	refseq	NZ_JAETYN010000045.1
7542766	GCF_016773715.1_ASM1677371v1_CLST_9	10	sanntis	641	8583	RiPP	Isolate	GCF_016773715.1_ASM1677371v1	refseq	NZ_JAETYN010000071.1
7542768	GCF_016773715.1_ASM1677371v1_CLST_11	0	sanntis	19698	37474	Saccharide	Isolate	GCF_016773715.1_ASM1677371v1	refseq	NZ_JAETYN010000020.1
7542770	GCF_016773715.1_ASM1677371v1_CLST_13	0	sanntis	61519	79490	Other	Isolate	GCF_016773715.1_ASM1677371v1	refseq	NZ_JAETYN010000001.1
7542771	GCF_016773715.1_ASM1677371v1_CLST_14	0	sanntis	128189	136323	NRP	Isolate	GCF_016773715.1_ASM1677371v1	refseq	NZ_JAETYN010000001.1
7542772	GCF_016773755.1_ASM1677375v1_CLST_0	0	sanntis	16059	33704	Saccharide	Isolate	GCF_016773755.1_ASM1677375v1	refseq	NZ_JAETYJ010000021.1
7542773	GCF_016773755.1_ASM1677375v1_CLST_1	1	sanntis	79347	98417	Other	Isolate	GCF_016773755.1_ASM1677375v1	refseq	NZ_JAETYJ010000021.1
7542775	GCF_016773755.1_ASM1677375v1_CLST_3	0	sanntis	83550	117447	NRP	Isolate	GCF_016773755.1_ASM1677375v1	refseq	NZ_JAETYJ010000013.1
7542777	GCF_016773755.1_ASM1677375v1_CLST_5	0	sanntis	304050	310334	Polyketide	Isolate	GCF_016773755.1_ASM1677375v1	refseq	NZ_JAETYJ010000002.1
7542778	GCF_016773755.1_ASM1677375v1_CLST_6	0	sanntis	18821	36597	Saccharide	Isolate	GCF_016773755.1_ASM1677375v1	refseq	NZ_JAETYJ010000029.1
7542779	GCF_016773755.1_ASM1677375v1_CLST_7	0	sanntis	52224	61101	Other	Isolate	GCF_016773755.1_ASM1677375v1	refseq	NZ_JAETYJ010000014.1
7542781	GCF_016773755.1_ASM1677375v1_CLST_9	1	sanntis	139896	158744	RiPP	Isolate	GCF_016773755.1_ASM1677375v1	refseq	NZ_JAETYJ010000011.1
7542782	GCF_016773755.1_ASM1677375v1_CLST_10	0	sanntis	7022	20749	Saccharide	Isolate	GCF_016773755.1_ASM1677375v1	refseq	NZ_JAETYJ010000025.1
7542783	GCF_016773755.1_ASM1677375v1_CLST_11	0	sanntis	31611	37983	NRP	Isolate	GCF_016773755.1_ASM1677375v1	refseq	NZ_JAETYJ010000001.1
7542784	GCF_016773755.1_ASM1677375v1_CLST_12	0	sanntis	51517	96107	Saccharide	Isolate	GCF_016773755.1_ASM1677375v1	refseq	NZ_JAETYJ010000006.1
7542785	GCF_016773755.1_ASM1677375v1_CLST_13	0	sanntis	115042	119913	RiPP	Isolate	GCF_016773755.1_ASM1677375v1	refseq	NZ_JAETYJ010000015.1
7542786	GCF_016773825.1_ASM1677382v1_CLST_0	0	sanntis	51497	96087	Saccharide	Isolate	GCF_016773825.1_ASM1677382v1	refseq	NZ_JAETYC010000007.1
7542787	GCF_016773825.1_ASM1677382v1_CLST_1	0	sanntis	36918	52615	Saccharide	Isolate	GCF_016773825.1_ASM1677382v1	refseq	NZ_JAETYC010000026.1
7542788	GCF_016773825.1_ASM1677382v1_CLST_2	0	sanntis	115021	119892	RiPP	Isolate	GCF_016773825.1_ASM1677382v1	refseq	NZ_JAETYC010000014.1
7542789	GCF_016773825.1_ASM1677382v1_CLST_3	0	sanntis	52204	61081	Other	Isolate	GCF_016773825.1_ASM1677382v1	refseq	NZ_JAETYC010000015.1
7542790	GCF_016773825.1_ASM1677382v1_CLST_4	0	sanntis	83642	117539	NRP	Isolate	GCF_016773825.1_ASM1677382v1	refseq	NZ_JAETYC010000013.1
7542792	GCF_016773825.1_ASM1677382v1_CLST_6	10	sanntis	2	19051	Other	Isolate	GCF_016773825.1_ASM1677382v1	refseq	NZ_JAETYC010000019.1
7542793	GCF_016773825.1_ASM1677382v1_CLST_7	0	sanntis	64694	82339	Saccharide	Isolate	GCF_016773825.1_ASM1677382v1	refseq	NZ_JAETYC010000019.1
7542795	GCF_016773825.1_ASM1677382v1_CLST_9	10	sanntis	191	10826	RiPP	Isolate	GCF_016773825.1_ASM1677382v1	refseq	NZ_JAETYC010000056.1
7542797	GCF_016773825.1_ASM1677382v1_CLST_11	0	sanntis	304237	309065	Polyketide	Isolate	GCF_016773825.1_ASM1677382v1	refseq	NZ_JAETYC010000002.1
7542798	GCF_016773825.1_ASM1677382v1_CLST_12	0	sanntis	14186	30041	Saccharide	Isolate	GCF_016773825.1_ASM1677382v1	refseq	NZ_JAETYC010000033.1
7542799	GCF_016773825.1_ASM1677382v1_CLST_13	0	sanntis	306643	313015	NRP	Isolate	GCF_016773825.1_ASM1677382v1	refseq	NZ_JAETYC010000001.1
7542800	GCF_016773915.1_ASM1677391v1_CLST_0	0	sanntis	93083	121140	NRP	Isolate	GCF_016773915.1_ASM1677391v1	refseq	NZ_JAETXY010000012.1
7542802	GCF_016773915.1_ASM1677391v1_CLST_2	0	sanntis	180471	194194	Saccharide	Isolate	GCF_016773915.1_ASM1677391v1	refseq	NZ_JAETXY010000005.1
7542804	GCF_016773915.1_ASM1677391v1_CLST_4	0	sanntis	109222	148600	Saccharide	Isolate	GCF_016773915.1_ASM1677391v1	refseq	NZ_JAETXY010000007.1
7542805	GCF_016773915.1_ASM1677391v1_CLST_5	10	sanntis	173	8326	NRP	Isolate	GCF_016773915.1_ASM1677391v1	refseq	NZ_JAETXY010000004.1
7542806	GCF_016773915.1_ASM1677391v1_CLST_6	0	sanntis	26889	33256	NRP	Isolate	GCF_016773915.1_ASM1677391v1	refseq	NZ_JAETXY010000036.1
7542807	GCF_016773915.1_ASM1677391v1_CLST_7	0	sanntis	19148	36439	RiPP	Isolate	GCF_016773915.1_ASM1677391v1	refseq	NZ_JAETXY010000039.1
7542809	GCF_016773915.1_ASM1677391v1_CLST_9	0	sanntis	31285	49143	Saccharide	Isolate	GCF_016773915.1_ASM1677391v1	refseq	NZ_JAETXY010000024.1
7542810	GCF_016773915.1_ASM1677391v1_CLST_10	0	sanntis	52925	68780	Saccharide	Isolate	GCF_016773915.1_ASM1677391v1	refseq	NZ_JAETXY010000023.1
7542811	GCF_016773915.1_ASM1677391v1_CLST_11	10	sanntis	1	13085	Saccharide	Isolate	GCF_016773915.1_ASM1677391v1	refseq	NZ_JAETXY010000052.1
7542812	GCF_016776045.1_ASM1677604v1_CLST_0	0	sanntis	103772	121103	Saccharide	Isolate	GCF_016776045.1_ASM1677604v1	refseq	NZ_CP068804.1
7542813	GCF_016776045.1_ASM1677604v1_CLST_1	0	sanntis	778573	784948	NRP	Isolate	GCF_016776045.1_ASM1677604v1	refseq	NZ_CP068804.1
7542814	GCF_016776045.1_ASM1677604v1_CLST_2	0	sanntis	1680212	1688347	NRP	Isolate	GCF_016776045.1_ASM1677604v1	refseq	NZ_CP068804.1
7542815	GCF_016776045.1_ASM1677604v1_CLST_3	0	sanntis	1737991	1746868	Other	Isolate	GCF_016776045.1_ASM1677604v1	refseq	NZ_CP068804.1
7542816	GCF_016776045.1_ASM1677604v1_CLST_4	0	sanntis	1984994	2029615	Saccharide	Isolate	GCF_016776045.1_ASM1677604v1	refseq	NZ_CP068804.1
7542817	GCF_016776045.1_ASM1677604v1_CLST_5	0	sanntis	2125957	2165235	NRP|Polyketide	Isolate	GCF_016776045.1_ASM1677604v1	refseq	NZ_CP068804.1
7542818	GCF_016776045.1_ASM1677604v1_CLST_6	0	sanntis	3636941	3664766	NRP	Isolate	GCF_016776045.1_ASM1677604v1	refseq	NZ_CP068804.1
7542819	GCF_016776045.1_ASM1677604v1_CLST_7	0	sanntis	5081706	5097549	Saccharide	Isolate	GCF_016776045.1_ASM1677604v1	refseq	NZ_CP068804.1
7542823	GCF_902703275.1_21838_KR2729_CLST_0	0	sanntis	52922	68777	Saccharide	Isolate	GCF_902703275.1_21838_KR2729	refseq	NZ_CACRYR010000133.1
7542824	GCF_902703275.1_21838_KR2729_CLST_1	11	sanntis	180	12799	Saccharide	Isolate	GCF_902703275.1_21838_KR2729	refseq	NZ_CACRYR010000387.1
7542825	GCF_902703275.1_21838_KR2729_CLST_2	0	sanntis	209370	223093	Saccharide	Isolate	GCF_902703275.1_21838_KR2729	refseq	NZ_CACRYR010000222.1
7542827	GCF_902703275.1_21838_KR2729_CLST_4	0	sanntis	524693	561731	NRP|Polyketide	Isolate	GCF_902703275.1_21838_KR2729	refseq	NZ_CACRYR010000111.1
7542829	GCF_902703275.1_21838_KR2729_CLST_6	0	sanntis	22629	42547	Saccharide	Isolate	GCF_902703275.1_21838_KR2729	refseq	NZ_CACRYR010000277.1
7542830	GCF_902703275.1_21838_KR2729_CLST_7	11	sanntis	597	20333	Other	Isolate	GCF_902703275.1_21838_KR2729	refseq	NZ_CACRYR010000378.1
7542832	GCF_902703275.1_21838_KR2729_CLST_9	0	sanntis	159206	165580	NRP	Isolate	GCF_902703275.1_21838_KR2729	refseq	NZ_CACRYR010000373.1
7542833	GCF_902703275.1_21838_KR2729_CLST_10	0	sanntis	33318	41452	NRP	Isolate	GCF_902703275.1_21838_KR2729	refseq	NZ_CACRYR010000011.1
7542834	GCF_902703275.1_21838_KR2729_CLST_11	0	sanntis	94554	103431	Other	Isolate	GCF_902703275.1_21838_KR2729	refseq	NZ_CACRYR010000011.1
7542835	GCF_902703275.1_21838_KR2729_CLST_12	1	sanntis	93124	119041	NRP	Isolate	GCF_902703275.1_21838_KR2729	refseq	NZ_CACRYR010000044.1
7542837	GCF_902703305.1_21837_KR2728_CLST_0	11	sanntis	597	20333	Other	Isolate	GCF_902703305.1_21837_KR2728	refseq	NZ_CACRYM010000337.1
7542839	GCF_902703305.1_21837_KR2728_CLST_2	10	sanntis	223	4456	RiPP	Isolate	GCF_902703305.1_21837_KR2728	refseq	NZ_CACRYM010000299.1
7542840	GCF_902703305.1_21837_KR2728_CLST_3	0	sanntis	82386	88760	NRP	Isolate	GCF_902703305.1_21837_KR2728	refseq	NZ_CACRYM010000332.1
7542841	GCF_902703305.1_21837_KR2728_CLST_4	11	sanntis	180	12800	Saccharide	Isolate	GCF_902703305.1_21837_KR2728	refseq	NZ_CACRYM010000342.1
7542842	GCF_902703305.1_21837_KR2728_CLST_5	0	sanntis	209369	223092	Saccharide	Isolate	GCF_902703305.1_21837_KR2728	refseq	NZ_CACRYM010000222.1
7542844	GCF_902703305.1_21837_KR2728_CLST_7	0	sanntis	51839	87704	NRP|Polyketide	Isolate	GCF_902703305.1_21837_KR2728	refseq	NZ_CACRYM010000111.1
7542846	GCF_902703305.1_21837_KR2728_CLST_9	0	sanntis	19722	37498	Saccharide	Isolate	GCF_902703305.1_21837_KR2728	refseq	NZ_CACRYM010000144.1
7542847	GCF_902703305.1_21837_KR2728_CLST_10	0	sanntis	6685	26603	Saccharide	Isolate	GCF_902703305.1_21837_KR2728	refseq	NZ_CACRYM010000288.1
7542848	GCF_902703305.1_21837_KR2728_CLST_11	0	sanntis	13039	30028	Other	Isolate	GCF_902703305.1_21837_KR2728	refseq	NZ_CACRYM010000011.1
7542849	GCF_902703305.1_21837_KR2728_CLST_12	0	sanntis	84112	92246	NRP	Isolate	GCF_902703305.1_21837_KR2728	refseq	NZ_CACRYM010000011.1
7542850	GCF_902703305.1_21837_KR2728_CLST_13	1	sanntis	93124	119041	NRP	Isolate	GCF_902703305.1_21837_KR2728	refseq	NZ_CACRYM010000033.1
7542852	GCF_902705615.1_21842_KR2733_CLST_0	0	sanntis	19722	37498	Saccharide	Isolate	GCF_902705615.1_21842_KR2733	refseq	NZ_CACSHO010000144.1
7542853	GCF_902705615.1_21842_KR2733_CLST_1	0	sanntis	159206	165580	NRP	Isolate	GCF_902705615.1_21842_KR2733	refseq	NZ_CACSHO010000337.1
7542854	GCF_902705615.1_21842_KR2733_CLST_2	11	sanntis	180	12799	Saccharide	Isolate	GCF_902705615.1_21842_KR2733	refseq	NZ_CACSHO010000336.1
7542855	GCF_902705615.1_21842_KR2733_CLST_3	10	sanntis	235	28394	NRP	Isolate	GCF_902705615.1_21842_KR2733	refseq	NZ_CACSHO010000044.1
7542857	GCF_902705615.1_21842_KR2733_CLST_5	0	sanntis	6685	26603	Saccharide	Isolate	GCF_902705615.1_21842_KR2733	refseq	NZ_CACSHO010000266.1
7542858	GCF_902705615.1_21842_KR2733_CLST_6	0	sanntis	42132	57825	Saccharide	Isolate	GCF_902705615.1_21842_KR2733	refseq	NZ_CACSHO010000222.1
7542860	GCF_902705615.1_21842_KR2733_CLST_8	0	sanntis	525792	562830	NRP|Polyketide	Isolate	GCF_902705615.1_21842_KR2733	refseq	NZ_CACSHO010000111.1
7542862	GCF_902705615.1_21842_KR2733_CLST_10	0	sanntis	33318	41452	NRP	Isolate	GCF_902705615.1_21842_KR2733	refseq	NZ_CACSHO010000011.1
7542863	GCF_902705615.1_21842_KR2733_CLST_11	0	sanntis	94554	103431	Other	Isolate	GCF_902705615.1_21842_KR2733	refseq	NZ_CACSHO010000011.1
7542864	GCF_902705615.1_21842_KR2733_CLST_12	11	sanntis	597	15349	Other	Isolate	GCF_902705615.1_21842_KR2733	refseq	NZ_CACSHO010000332.1
7542866	GCF_905133355.1_C4254_M2_EC_CLST_0	11	sanntis	153	37587	NRP|Polyketide	Isolate	GCF_905133355.1_C4254_M2_EC	refseq	NZ_CAJHRK010000045.1
7542868	GCF_905133355.1_C4254_M2_EC_CLST_2	1	sanntis	6163	29305	Other	Isolate	GCF_905133355.1_C4254_M2_EC	refseq	NZ_CAJHRK010000054.1
7542870	GCF_905133355.1_C4254_M2_EC_CLST_4	1	sanntis	12997	23924	NRP	Isolate	GCF_905133355.1_C4254_M2_EC	refseq	NZ_CAJHRK010000063.1
7542872	GCF_905133355.1_C4254_M2_EC_CLST_6	0	sanntis	44949	68102	Other	Isolate	GCF_905133355.1_C4254_M2_EC	refseq	NZ_CAJHRK010000011.1
7542874	GCF_905133355.1_C4254_M2_EC_CLST_8	0	sanntis	167220	175374	NRP	Isolate	GCF_905133355.1_C4254_M2_EC	refseq	NZ_CAJHRK010000001.1
7542875	GCF_905133355.1_C4254_M2_EC_CLST_9	0	sanntis	224394	233271	Other	Isolate	GCF_905133355.1_C4254_M2_EC	refseq	NZ_CAJHRK010000001.1
7542877	GCF_905133355.1_C4254_M2_EC_CLST_11	0	sanntis	21276	37131	Saccharide	Isolate	GCF_905133355.1_C4254_M2_EC	refseq	NZ_CAJHRK010000032.1
7542878	GCF_905133355.1_C4254_M2_EC_CLST_12	10	sanntis	476	21034	Saccharide	Isolate	GCF_905133355.1_C4254_M2_EC	refseq	NZ_CAJHRK010000043.1
7542879	GCF_905133355.1_C4254_M2_EC_CLST_13	0	sanntis	27554	33926	NRP	Isolate	GCF_905133355.1_C4254_M2_EC	refseq	NZ_CAJHRK010000030.1
7542880	GCF_905133355.1_C4254_M2_EC_CLST_14	11	sanntis	2	11365	Saccharide	Isolate	GCF_905133355.1_C4254_M2_EC	refseq	NZ_CAJHRK010000083.1
7542881	GCF_905133355.1_C4254_M2_EC_CLST_15	0	sanntis	22240	40101	Saccharide	Isolate	GCF_905133355.1_C4254_M2_EC	refseq	NZ_CAJHRK010000037.1
7542882	GCF_905133355.1_C4254_M2_EC_CLST_16	10	sanntis	194	19342	NRP	Isolate	GCF_905133355.1_C4254_M2_EC	refseq	NZ_CAJHRK010000066.1
7542883	GCF_905133355.1_C4254_M2_EC_CLST_17	11	sanntis	2	6960	Saccharide	Isolate	GCF_905133355.1_C4254_M2_EC	refseq	NZ_CAJHRK010000096.1
7542884	GCF_905133365.1_C4254_M6_EC_CLST_0	0	sanntis	140302	163455	Other	Isolate	GCF_905133365.1_C4254_M6_EC	refseq	NZ_CAJHRJ010000004.1
7542887	GCF_905133365.1_C4254_M6_EC_CLST_3	1	sanntis	20636	32641	Saccharide	Isolate	GCF_905133365.1_C4254_M6_EC	refseq	NZ_CAJHRJ010000043.1
7542888	GCF_905133365.1_C4254_M6_EC_CLST_4	1	sanntis	6163	29305	Other	Isolate	GCF_905133365.1_C4254_M6_EC	refseq	NZ_CAJHRJ010000048.1
7542890	GCF_905133365.1_C4254_M6_EC_CLST_6	0	sanntis	21276	37131	Saccharide	Isolate	GCF_905133365.1_C4254_M6_EC	refseq	NZ_CAJHRJ010000031.1
7542891	GCF_905133365.1_C4254_M6_EC_CLST_7	10	sanntis	2	47375	NRP|Polyketide	Isolate	GCF_905133365.1_C4254_M6_EC	refseq	NZ_CAJHRJ010000034.1
7542893	GCF_905133365.1_C4254_M6_EC_CLST_9	0	sanntis	17425	48030	NRP	Isolate	GCF_905133365.1_C4254_M6_EC	refseq	NZ_CAJHRJ010000033.1
7542895	GCF_905133365.1_C4254_M6_EC_CLST_11	10	sanntis	2	8697	Saccharide	Isolate	GCF_905133365.1_C4254_M6_EC	refseq	NZ_CAJHRJ010000046.1
7542896	GCF_905133365.1_C4254_M6_EC_CLST_12	0	sanntis	151468	156337	RiPP	Isolate	GCF_905133365.1_C4254_M6_EC	refseq	NZ_CAJHRJ010000005.1
7542897	GCF_905133365.1_C4254_M6_EC_CLST_13	0	sanntis	28894	35266	NRP	Isolate	GCF_905133365.1_C4254_M6_EC	refseq	NZ_CAJHRJ010000030.1
7542898	GCF_905133365.1_C4254_M6_EC_CLST_14	1	sanntis	15270	44877	Saccharide	Isolate	GCF_905133365.1_C4254_M6_EC	refseq	NZ_CAJHRJ010000038.1
7542899	GCF_905133365.1_C4254_M6_EC_CLST_15	0	sanntis	165841	173995	NRP	Isolate	GCF_905133365.1_C4254_M6_EC	refseq	NZ_CAJHRJ010000003.1
7542900	GCF_905133365.1_C4254_M6_EC_CLST_16	0	sanntis	223015	231892	Other	Isolate	GCF_905133365.1_C4254_M6_EC	refseq	NZ_CAJHRJ010000003.1
7542901	GCF_905133375.1_C5016_S2_EC1_CLST_0	0	sanntis	5820	61454	NRP|Polyketide	Isolate	GCF_905133375.1_C5016_S2_EC1	refseq	NZ_CAJHQU010000021.1
7542903	GCF_905133375.1_C5016_S2_EC1_CLST_2	10	sanntis	127	19587	Other	Isolate	GCF_905133375.1_C5016_S2_EC1	refseq	NZ_CAJHQU010000008.1
7542904	GCF_905133375.1_C5016_S2_EC1_CLST_3	0	sanntis	73680	81814	NRP	Isolate	GCF_905133375.1_C5016_S2_EC1	refseq	NZ_CAJHQU010000008.1
7542906	GCF_905133375.1_C5016_S2_EC1_CLST_5	11	sanntis	513	13703	Other	Isolate	GCF_905133375.1_C5016_S2_EC1	refseq	NZ_CAJHQU010000076.1
7542908	GCF_905133375.1_C5016_S2_EC1_CLST_7	0	sanntis	19928	37704	Saccharide	Isolate	GCF_905133375.1_C5016_S2_EC1	refseq	NZ_CAJHQU010000033.1
7542909	GCF_905133375.1_C5016_S2_EC1_CLST_8	1	sanntis	30478	68897	Saccharide	Isolate	GCF_905133375.1_C5016_S2_EC1	refseq	NZ_CAJHQU010000026.1
7542910	GCF_905133375.1_C5016_S2_EC1_CLST_9	10	sanntis	236	20490	NRP	Isolate	GCF_905133375.1_C5016_S2_EC1	refseq	NZ_CAJHQU010000010.1
7542912	GCF_905133375.1_C5016_S2_EC1_CLST_11	10	sanntis	355	9771	Saccharide	Isolate	GCF_905133375.1_C5016_S2_EC1	refseq	NZ_CAJHQU010000087.1
7542913	GCF_905133375.1_C5016_S2_EC1_CLST_12	0	sanntis	25014	44932	Saccharide	Isolate	GCF_905133375.1_C5016_S2_EC1	refseq	NZ_CAJHQU010000004.1
7542915	GCF_905133385.1_C4254_S2_EC2_CLST_1	0	sanntis	28429	59034	NRP	Isolate	GCF_905133385.1_C4254_S2_EC2	refseq	NZ_CAJHQS010000025.1
7542917	GCF_905133385.1_C4254_S2_EC2_CLST_3	0	sanntis	140302	163455	Other	Isolate	GCF_905133385.1_C4254_S2_EC2	refseq	NZ_CAJHQS010000006.1
7542919	GCF_905133385.1_C4254_S2_EC2_CLST_5	10	sanntis	1	52668	NRP|Polyketide	Isolate	GCF_905133385.1_C4254_S2_EC2	refseq	NZ_CAJHQS010000028.1
7542921	GCF_905133385.1_C4254_S2_EC2_CLST_7	1	sanntis	6163	29305	Other	Isolate	GCF_905133385.1_C4254_S2_EC2	refseq	NZ_CAJHQS010000048.1
7542923	GCF_905133385.1_C4254_S2_EC2_CLST_9	10	sanntis	19	8913	Saccharide	Isolate	GCF_905133385.1_C4254_S2_EC2	refseq	NZ_CAJHQS010000046.1
7542924	GCF_905133385.1_C4254_S2_EC2_CLST_10	1	sanntis	226547	256154	Saccharide	Isolate	GCF_905133385.1_C4254_S2_EC2	refseq	NZ_CAJHQS010000004.1
7542925	GCF_905133385.1_C4254_S2_EC2_CLST_11	11	sanntis	29	6420	Saccharide	Isolate	GCF_905133385.1_C4254_S2_EC2	refseq	NZ_CAJHQS010000087.1
7542926	GCF_905133385.1_C4254_S2_EC2_CLST_12	10	sanntis	27	7071	Saccharide	Isolate	GCF_905133385.1_C4254_S2_EC2	refseq	NZ_CAJHQS010000049.1
7542927	GCF_905133385.1_C4254_S2_EC2_CLST_13	0	sanntis	21276	37131	Saccharide	Isolate	GCF_905133385.1_C4254_S2_EC2	refseq	NZ_CAJHQS010000029.1
7542928	GCF_905133385.1_C4254_S2_EC2_CLST_14	10	sanntis	176	20276	Other	Isolate	GCF_905133385.1_C4254_S2_EC2	refseq	NZ_CAJHQS010000005.1
7542929	GCF_905133385.1_C4254_S2_EC2_CLST_15	0	sanntis	69296	77450	NRP	Isolate	GCF_905133385.1_C4254_S2_EC2	refseq	NZ_CAJHQS010000005.1
7542930	GCF_905133385.1_C4254_S2_EC2_CLST_16	10	sanntis	212	4266	Saccharide	Isolate	GCF_905133385.1_C4254_S2_EC2	refseq	NZ_CAJHQS010000052.1
7542931	GCF_905133395.1_C4059_S2_EC2_CLST_0	0	sanntis	90790	108121	Saccharide	Isolate	GCF_905133395.1_C4059_S2_EC2	refseq	NZ_CAJHQX010000012.1
7542932	GCF_905133395.1_C4059_S2_EC2_CLST_1	0	sanntis	728032	753997	NRP	Isolate	GCF_905133395.1_C4059_S2_EC2	refseq	NZ_CAJHQX010000001.1
7542935	GCF_905133395.1_C4059_S2_EC2_CLST_4	0	sanntis	8871	15243	NRP	Isolate	GCF_905133395.1_C4059_S2_EC2	refseq	NZ_CAJHQX010000027.1
7542936	GCF_905133395.1_C4059_S2_EC2_CLST_5	11	sanntis	3	9704	Other	Isolate	GCF_905133395.1_C4059_S2_EC2	refseq	NZ_CAJHQX010000043.1
7542937	GCF_905133395.1_C4059_S2_EC2_CLST_6	0	sanntis	18836	36600	Saccharide	Isolate	GCF_905133395.1_C4059_S2_EC2	refseq	NZ_CAJHQX010000014.1
7542938	GCF_905133395.1_C4059_S2_EC2_CLST_7	11	sanntis	428	10990	Other	Isolate	GCF_905133395.1_C4059_S2_EC2	refseq	NZ_CAJHQX010000040.1
7542940	GCF_905133395.1_C4059_S2_EC2_CLST_9	11	sanntis	452	4320	Other	Isolate	GCF_905133395.1_C4059_S2_EC2	refseq	NZ_CAJHQX010000055.1
7542941	GCF_905133395.1_C4059_S2_EC2_CLST_10	0	sanntis	31812	74130	Saccharide	Isolate	GCF_905133395.1_C4059_S2_EC2	refseq	NZ_CAJHQX010000002.1
7542942	GCF_905133395.1_C4059_S2_EC2_CLST_11	0	sanntis	235979	240850	RiPP	Isolate	GCF_905133395.1_C4059_S2_EC2	refseq	NZ_CAJHQX010000002.1
7542943	GCF_905133395.1_C4059_S2_EC2_CLST_12	0	sanntis	366330	374431	NRP	Isolate	GCF_905133395.1_C4059_S2_EC2	refseq	NZ_CAJHQX010000002.1
7542944	GCF_905133395.1_C4059_S2_EC2_CLST_13	0	sanntis	21764	66468	NRP|Polyketide	Isolate	GCF_905133395.1_C4059_S2_EC2	refseq	NZ_CAJHQX010000013.1
7542946	GCF_905133395.1_C4059_S2_EC2_CLST_15	11	sanntis	170	8828	Other	Isolate	GCF_905133395.1_C4059_S2_EC2	refseq	NZ_CAJHQX010000046.1
7542948	GCF_905133405.1_C4059_S2_EC1_CLST_0	0	sanntis	35036	52367	Saccharide	Isolate	GCF_905133405.1_C4059_S2_EC1	refseq	NZ_CAJHRE010000017.1
7542949	GCF_905133405.1_C4059_S2_EC1_CLST_1	10	sanntis	2	14205	Other	Isolate	GCF_905133405.1_C4059_S2_EC1	refseq	NZ_CAJHRE010000053.1
7542951	GCF_905133405.1_C4059_S2_EC1_CLST_3	0	sanntis	47063	55198	NRP	Isolate	GCF_905133405.1_C4059_S2_EC1	refseq	NZ_CAJHRE010000005.1
7542952	GCF_905133405.1_C4059_S2_EC1_CLST_4	10	sanntis	195	44312	NRP|Polyketide	Isolate	GCF_905133405.1_C4059_S2_EC1	refseq	NZ_CAJHRE010000001.1
7542954	GCF_905133405.1_C4059_S2_EC1_CLST_6	0	sanntis	290719	297090	NRP	Isolate	GCF_905133405.1_C4059_S2_EC1	refseq	NZ_CAJHRE010000004.1
7542955	GCF_905133405.1_C4059_S2_EC1_CLST_7	0	sanntis	24730	52555	NRP	Isolate	GCF_905133405.1_C4059_S2_EC1	refseq	NZ_CAJHRE010000018.1
7542958	GCF_905133405.1_C4059_S2_EC1_CLST_10	0	sanntis	36657	52500	Saccharide	Isolate	GCF_905133405.1_C4059_S2_EC1	refseq	NZ_CAJHRE010000019.1
7542959	GCF_905133405.1_C4059_S2_EC1_CLST_11	0	sanntis	18717	59779	Saccharide	Isolate	GCF_905133405.1_C4059_S2_EC1	refseq	NZ_CAJHRE010000003.1
7542960	GCF_905133405.1_C4059_S2_EC1_CLST_12	0	sanntis	257012	261883	RiPP	Isolate	GCF_905133405.1_C4059_S2_EC1	refseq	NZ_CAJHRE010000003.1
7542961	GCF_905133405.1_C4059_S2_EC1_CLST_13	0	sanntis	328854	338107	Other	Isolate	GCF_905133405.1_C4059_S2_EC1	refseq	NZ_CAJHRE010000003.1
7542962	GCF_905133415.1_C4254_M1_EC_CLST_0	0	sanntis	140302	163455	Other	Isolate	GCF_905133415.1_C4254_M1_EC	refseq	NZ_CAJHQT010000003.1
7542964	GCF_905133415.1_C4254_M1_EC_CLST_2	10	sanntis	190	14368	Saccharide	Isolate	GCF_905133415.1_C4254_M1_EC	refseq	NZ_CAJHQT010000046.1
7542965	GCF_905133415.1_C4254_M1_EC_CLST_3	10	sanntis	77	57044	NRP|Polyketide	Isolate	GCF_905133415.1_C4254_M1_EC	refseq	NZ_CAJHQT010000027.1
7542967	GCF_905133415.1_C4254_M1_EC_CLST_5	0	sanntis	6163	40797	Other	Isolate	GCF_905133415.1_C4254_M1_EC	refseq	NZ_CAJHQT010000035.1
7542970	GCF_905133415.1_C4254_M1_EC_CLST_8	0	sanntis	31990	38362	NRP	Isolate	GCF_905133415.1_C4254_M1_EC	refseq	NZ_CAJHQT010000030.1
7542971	GCF_905133415.1_C4254_M1_EC_CLST_9	0	sanntis	21276	37131	Saccharide	Isolate	GCF_905133415.1_C4254_M1_EC	refseq	NZ_CAJHQT010000033.1
7542972	GCF_905133415.1_C4254_M1_EC_CLST_10	0	sanntis	22240	40101	Saccharide	Isolate	GCF_905133415.1_C4254_M1_EC	refseq	NZ_CAJHQT010000037.1
7542973	GCF_905133415.1_C4254_M1_EC_CLST_11	10	sanntis	3	28447	Saccharide	Isolate	GCF_905133415.1_C4254_M1_EC	refseq	NZ_CAJHQT010000006.1
7542974	GCF_905133415.1_C4254_M1_EC_CLST_12	0	sanntis	17596	48201	NRP	Isolate	GCF_905133415.1_C4254_M1_EC	refseq	NZ_CAJHQT010000036.1
7542976	GCF_905133415.1_C4254_M1_EC_CLST_14	10	sanntis	245	10521	Other	Isolate	GCF_905133415.1_C4254_M1_EC	refseq	NZ_CAJHQT010000060.1
7542977	GCF_905133415.1_C4254_M1_EC_CLST_15	0	sanntis	47217	55371	NRP	Isolate	GCF_905133415.1_C4254_M1_EC	refseq	NZ_CAJHQT010000004.1
7542978	GCF_905133425.1_C4457_M1_EC_CLST_0	11	sanntis	173	51826	NRP|Polyketide	Isolate	GCF_905133425.1_C4457_M1_EC	refseq	NZ_CAJHRH010000023.1
7542980	GCF_905133425.1_C4457_M1_EC_CLST_2	0	sanntis	33183	39551	NRP	Isolate	GCF_905133425.1_C4457_M1_EC	refseq	NZ_CAJHRH010000008.1
7542981	GCF_905133425.1_C4457_M1_EC_CLST_3	0	sanntis	133576	151221	Saccharide	Isolate	GCF_905133425.1_C4457_M1_EC	refseq	NZ_CAJHRH010000004.1
7542982	GCF_905133425.1_C4457_M1_EC_CLST_4	0	sanntis	51257	62231	Saccharide	Isolate	GCF_905133425.1_C4457_M1_EC	refseq	NZ_CAJHRH010000022.1
7542984	GCF_905133425.1_C4457_M1_EC_CLST_6	0	sanntis	83834	112607	NRP	Isolate	GCF_905133425.1_C4457_M1_EC	refseq	NZ_CAJHRH010000016.1
7542986	GCF_905133425.1_C4457_M1_EC_CLST_8	0	sanntis	18844	36620	Saccharide	Isolate	GCF_905133425.1_C4457_M1_EC	refseq	NZ_CAJHRH010000021.1
7542987	GCF_905133425.1_C4457_M1_EC_CLST_9	0	sanntis	183616	191750	NRP	Isolate	GCF_905133425.1_C4457_M1_EC	refseq	NZ_CAJHRH010000001.1
7542988	GCF_905133425.1_C4457_M1_EC_CLST_10	0	sanntis	239608	248485	Other	Isolate	GCF_905133425.1_C4457_M1_EC	refseq	NZ_CAJHRH010000001.1
7542989	GCF_905133425.1_C4457_M1_EC_CLST_11	1	sanntis	475262	507141	Saccharide	Isolate	GCF_905133425.1_C4457_M1_EC	refseq	NZ_CAJHRH010000001.1
7542990	GCF_905133425.1_C4457_M1_EC_CLST_12	10	sanntis	1	21339	Other	Isolate	GCF_905133425.1_C4457_M1_EC	refseq	NZ_CAJHRH010000032.1
7542992	GCF_905133435.1_C5016_S2_EC2_CLST_0	11	sanntis	1	12682	Other	Isolate	GCF_905133435.1_C5016_S2_EC2	refseq	NZ_CAJHQY010000037.1
7542994	GCF_905133435.1_C5016_S2_EC2_CLST_2	0	sanntis	102723	107594	RiPP	Isolate	GCF_905133435.1_C5016_S2_EC2	refseq	NZ_CAJHQY010000005.1
7542995	GCF_905133435.1_C5016_S2_EC2_CLST_3	0	sanntis	162556	179545	Other	Isolate	GCF_905133435.1_C5016_S2_EC2	refseq	NZ_CAJHQY010000005.1
7542996	GCF_905133435.1_C5016_S2_EC2_CLST_4	0	sanntis	228965	237099	NRP	Isolate	GCF_905133435.1_C5016_S2_EC2	refseq	NZ_CAJHQY010000005.1
7542997	GCF_905133435.1_C5016_S2_EC2_CLST_5	0	sanntis	59589	101806	Saccharide	Isolate	GCF_905133435.1_C5016_S2_EC2	refseq	NZ_CAJHQY010000016.1
7542998	GCF_905133435.1_C5016_S2_EC2_CLST_6	1	sanntis	28768	42944	RiPP	Isolate	GCF_905133435.1_C5016_S2_EC2	refseq	NZ_CAJHQY010000024.1
7542999	GCF_905133435.1_C5016_S2_EC2_CLST_7	0	sanntis	315868	346914	NRP	Isolate	GCF_905133435.1_C5016_S2_EC2	refseq	NZ_CAJHQY010000001.1
7543001	GCF_905133435.1_C5016_S2_EC2_CLST_9	0	sanntis	50389	56757	NRP	Isolate	GCF_905133435.1_C5016_S2_EC2	refseq	NZ_CAJHQY010000010.1
7543002	GCF_905133435.1_C5016_S2_EC2_CLST_10	0	sanntis	18845	36621	Saccharide	Isolate	GCF_905133435.1_C5016_S2_EC2	refseq	NZ_CAJHQY010000019.1
7543003	GCF_905133435.1_C5016_S2_EC2_CLST_11	0	sanntis	134605	154210	Saccharide	Isolate	GCF_905133435.1_C5016_S2_EC2	refseq	NZ_CAJHQY010000009.1
7543005	GCF_905133435.1_C5016_S2_EC2_CLST_13	0	sanntis	14079	72893	NRP|Polyketide	Isolate	GCF_905133435.1_C5016_S2_EC2	refseq	NZ_CAJHQY010000020.1
7543007	GCF_905133445.1_C4254_M12_EC_CLST_0	0	sanntis	21276	37131	Saccharide	Isolate	GCF_905133445.1_C4254_M12_EC	refseq	NZ_CAJHRI010000030.1
7543008	GCF_905133445.1_C4254_M12_EC_CLST_1	0	sanntis	25823	48976	Other	Isolate	GCF_905133445.1_C4254_M12_EC	refseq	NZ_CAJHRI010000012.1
7543010	GCF_905133445.1_C4254_M12_EC_CLST_3	1	sanntis	14525	44132	Saccharide	Isolate	GCF_905133445.1_C4254_M12_EC	refseq	NZ_CAJHRI010000040.1
7543011	GCF_905133445.1_C4254_M12_EC_CLST_4	11	sanntis	3	6926	Saccharide	Isolate	GCF_905133445.1_C4254_M12_EC	refseq	NZ_CAJHRI010000089.1
7543012	GCF_905133445.1_C4254_M12_EC_CLST_5	1	sanntis	6163	21128	Other	Isolate	GCF_905133445.1_C4254_M12_EC	refseq	NZ_CAJHRI010000060.1
7543014	GCF_905133445.1_C4254_M12_EC_CLST_7	10	sanntis	2	50921	NRP|Polyketide	Isolate	GCF_905133445.1_C4254_M12_EC	refseq	NZ_CAJHRI010000031.1
7543016	GCF_905133445.1_C4254_M12_EC_CLST_9	0	sanntis	17506	48111	NRP	Isolate	GCF_905133445.1_C4254_M12_EC	refseq	NZ_CAJHRI010000033.1
7543019	GCF_905133445.1_C4254_M12_EC_CLST_12	10	sanntis	176	20276	Other	Isolate	GCF_905133445.1_C4254_M12_EC	refseq	NZ_CAJHRI010000004.1
7543020	GCF_905133445.1_C4254_M12_EC_CLST_13	0	sanntis	69296	77450	NRP	Isolate	GCF_905133445.1_C4254_M12_EC	refseq	NZ_CAJHRI010000004.1
7543021	GCF_905133445.1_C4254_M12_EC_CLST_14	0	sanntis	27655	34027	NRP	Isolate	GCF_905133445.1_C4254_M12_EC	refseq	NZ_CAJHRI010000029.1
7543022	GCF_905133445.1_C4254_M12_EC_CLST_15	10	sanntis	10	7787	Saccharide	Isolate	GCF_905133445.1_C4254_M12_EC	refseq	NZ_CAJHRI010000046.1
7543023	GCF_905133445.1_C4254_M12_EC_CLST_16	10	sanntis	21	9045	Saccharide	Isolate	GCF_905133445.1_C4254_M12_EC	refseq	NZ_CAJHRI010000064.1
7543024	GCF_905133455.1_C4457_M3_EC_CLST_0	0	sanntis	18844	36620	Saccharide	Isolate	GCF_905133455.1_C4457_M3_EC	refseq	NZ_CAJHRA010000018.1
7543025	GCF_905133455.1_C4457_M3_EC_CLST_1	0	sanntis	183616	191750	NRP	Isolate	GCF_905133455.1_C4457_M3_EC	refseq	NZ_CAJHRA010000001.1
7543026	GCF_905133455.1_C4457_M3_EC_CLST_2	0	sanntis	239608	248485	Other	Isolate	GCF_905133455.1_C4457_M3_EC	refseq	NZ_CAJHRA010000001.1
7543027	GCF_905133455.1_C4457_M3_EC_CLST_3	0	sanntis	475262	519145	Saccharide	Isolate	GCF_905133455.1_C4457_M3_EC	refseq	NZ_CAJHRA010000001.1
7543028	GCF_905133455.1_C4457_M3_EC_CLST_4	1	sanntis	569483	622195	NRP|Polyketide	Isolate	GCF_905133455.1_C4457_M3_EC	refseq	NZ_CAJHRA010000001.1
7543030	GCF_905133455.1_C4457_M3_EC_CLST_6	0	sanntis	133677	151322	Saccharide	Isolate	GCF_905133455.1_C4457_M3_EC	refseq	NZ_CAJHRA010000005.1
7543031	GCF_905133455.1_C4457_M3_EC_CLST_7	10	sanntis	1	18846	Saccharide	Isolate	GCF_905133455.1_C4457_M3_EC	refseq	NZ_CAJHRA010000008.1
7543032	GCF_905133455.1_C4457_M3_EC_CLST_8	0	sanntis	43920	50288	NRP	Isolate	GCF_905133455.1_C4457_M3_EC	refseq	NZ_CAJHRA010000008.1
7543033	GCF_905133455.1_C4457_M3_EC_CLST_9	0	sanntis	504235	533008	NRP	Isolate	GCF_905133455.1_C4457_M3_EC	refseq	NZ_CAJHRA010000002.1
7543036	GCF_905133455.1_C4457_M3_EC_CLST_12	10	sanntis	1	21339	Other	Isolate	GCF_905133455.1_C4457_M3_EC	refseq	NZ_CAJHRA010000029.1
7543038	GCF_905133465.1_C5016_M3_EC_CLST_0	0	sanntis	15365	44169	NRP	Isolate	GCF_905133465.1_C5016_M3_EC	refseq	NZ_CAJHRD010000017.1
7543041	GCF_905133465.1_C5016_M3_EC_CLST_3	1	sanntis	28768	42944	RiPP	Isolate	GCF_905133465.1_C5016_M3_EC	refseq	NZ_CAJHRD010000032.1
7543042	GCF_905133465.1_C5016_M3_EC_CLST_4	10	sanntis	2	33040	Saccharide	Isolate	GCF_905133465.1_C5016_M3_EC	refseq	NZ_CAJHRD010000019.1
7543043	GCF_905133465.1_C5016_M3_EC_CLST_5	0	sanntis	18845	36621	Saccharide	Isolate	GCF_905133465.1_C5016_M3_EC	refseq	NZ_CAJHRD010000016.1
7543044	GCF_905133465.1_C5016_M3_EC_CLST_6	0	sanntis	20782	27150	NRP	Isolate	GCF_905133465.1_C5016_M3_EC	refseq	NZ_CAJHRD010000021.1
7543045	GCF_905133465.1_C5016_M3_EC_CLST_7	10	sanntis	164	31584	NRP|Polyketide	Isolate	GCF_905133465.1_C5016_M3_EC	refseq	NZ_CAJHRD010000034.1
7543047	GCF_905133465.1_C5016_M3_EC_CLST_9	0	sanntis	102723	107594	RiPP	Isolate	GCF_905133465.1_C5016_M3_EC	refseq	NZ_CAJHRD010000006.1
7543048	GCF_905133465.1_C5016_M3_EC_CLST_10	0	sanntis	162556	179545	Other	Isolate	GCF_905133465.1_C5016_M3_EC	refseq	NZ_CAJHRD010000006.1
7543049	GCF_905133465.1_C5016_M3_EC_CLST_11	0	sanntis	228965	237099	NRP	Isolate	GCF_905133465.1_C5016_M3_EC	refseq	NZ_CAJHRD010000006.1
7543050	GCF_905133465.1_C5016_M3_EC_CLST_12	10	sanntis	1	8368	Saccharide	Isolate	GCF_905133465.1_C5016_M3_EC	refseq	NZ_CAJHRD010000029.1
7543051	GCF_905133465.1_C5016_M3_EC_CLST_13	11	sanntis	1	12682	Other	Isolate	GCF_905133465.1_C5016_M3_EC	refseq	NZ_CAJHRD010000057.1
7543053	GCF_905133465.1_C5016_M3_EC_CLST_15	1	sanntis	134605	148404	Saccharide	Isolate	GCF_905133465.1_C5016_M3_EC	refseq	NZ_CAJHRD010000013.1
7543054	GCF_905133475.1_C4254_M3_EC1_CLST_0	10	sanntis	3	7957	Saccharide	Isolate	GCF_905133475.1_C4254_M3_EC1	refseq	NZ_CAJHRF010000039.1
7543055	GCF_905133475.1_C4254_M3_EC1_CLST_1	0	sanntis	19913	37689	Saccharide	Isolate	GCF_905133475.1_C4254_M3_EC1	refseq	NZ_CAJHRF010000021.1
7543056	GCF_905133475.1_C4254_M3_EC1_CLST_2	0	sanntis	60665	68799	NRP	Isolate	GCF_905133475.1_C4254_M3_EC1	refseq	NZ_CAJHRF010000012.1
7543057	GCF_905133475.1_C4254_M3_EC1_CLST_3	11	sanntis	235	8814	NRP	Isolate	GCF_905133475.1_C4254_M3_EC1	refseq	NZ_CAJHRF010000068.1
7543059	GCF_905133475.1_C4254_M3_EC1_CLST_5	10	sanntis	490	19725	NRP	Isolate	GCF_905133475.1_C4254_M3_EC1	refseq	NZ_CAJHRF010000049.1
7543060	GCF_905133475.1_C4254_M3_EC1_CLST_6	0	sanntis	42443	58134	Saccharide	Isolate	GCF_905133475.1_C4254_M3_EC1	refseq	NZ_CAJHRF010000006.1
7543062	GCF_905133475.1_C4254_M3_EC1_CLST_8	10	sanntis	3	28948	Saccharide	Isolate	GCF_905133475.1_C4254_M3_EC1	refseq	NZ_CAJHRF010000001.1
7543063	GCF_905133475.1_C4254_M3_EC1_CLST_9	0	sanntis	190497	195596	RiPP	Isolate	GCF_905133475.1_C4254_M3_EC1	refseq	NZ_CAJHRF010000001.1
7543064	GCF_905133475.1_C4254_M3_EC1_CLST_10	1	sanntis	250643	269800	Other	Isolate	GCF_905133475.1_C4254_M3_EC1	refseq	NZ_CAJHRF010000001.1
7543065	GCF_905133475.1_C4254_M3_EC1_CLST_11	0	sanntis	26627	44263	Saccharide	Isolate	GCF_905133475.1_C4254_M3_EC1	refseq	NZ_CAJHRF010000027.1
7543066	GCF_905133495.1_C4457_S2_ECR_CLST_0	10	sanntis	1	18846	Saccharide	Isolate	GCF_905133495.1_C4457_S2_ECR	refseq	NZ_CAJHRC010000007.1
7543067	GCF_905133495.1_C4457_S2_ECR_CLST_1	0	sanntis	43920	50288	NRP	Isolate	GCF_905133495.1_C4457_S2_ECR	refseq	NZ_CAJHRC010000007.1
7543068	GCF_905133495.1_C4457_S2_ECR_CLST_2	0	sanntis	133475	151120	Saccharide	Isolate	GCF_905133495.1_C4457_S2_ECR	refseq	NZ_CAJHRC010000005.1
7543069	GCF_905133495.1_C4457_S2_ECR_CLST_3	0	sanntis	18844	36620	Saccharide	Isolate	GCF_905133495.1_C4457_S2_ECR	refseq	NZ_CAJHRC010000019.1
7543070	GCF_905133495.1_C4457_S2_ECR_CLST_4	0	sanntis	504235	533008	NRP	Isolate	GCF_905133495.1_C4457_S2_ECR	refseq	NZ_CAJHRC010000002.1
7543073	GCF_905133495.1_C4457_S2_ECR_CLST_7	10	sanntis	1	21339	Other	Isolate	GCF_905133495.1_C4457_S2_ECR	refseq	NZ_CAJHRC010000029.1
7543075	GCF_905133495.1_C4457_S2_ECR_CLST_9	0	sanntis	183616	191750	NRP	Isolate	GCF_905133495.1_C4457_S2_ECR	refseq	NZ_CAJHRC010000001.1
7543076	GCF_905133495.1_C4457_S2_ECR_CLST_10	0	sanntis	239608	248485	Other	Isolate	GCF_905133495.1_C4457_S2_ECR	refseq	NZ_CAJHRC010000001.1
7543077	GCF_905133495.1_C4457_S2_ECR_CLST_11	0	sanntis	475262	519145	Saccharide	Isolate	GCF_905133495.1_C4457_S2_ECR	refseq	NZ_CAJHRC010000001.1
7543078	GCF_905133495.1_C4457_S2_ECR_CLST_12	0	sanntis	569483	615808	NRP|Polyketide	Isolate	GCF_905133495.1_C4457_S2_ECR	refseq	NZ_CAJHRC010000001.1
7543080	GCF_905133505.1_C5016_M6_EC_CLST_0	0	sanntis	11987	20121	NRP	Isolate	GCF_905133505.1_C5016_M6_EC	refseq	NZ_CAJHQZ010000002.1
7543081	GCF_905133505.1_C5016_M6_EC_CLST_1	0	sanntis	68564	77441	Other	Isolate	GCF_905133505.1_C5016_M6_EC	refseq	NZ_CAJHQZ010000002.1
7543082	GCF_905133505.1_C5016_M6_EC_CLST_2	10	sanntis	3	5426	Saccharide	Isolate	GCF_905133505.1_C5016_M6_EC	refseq	NZ_CAJHQZ010000032.1
7543083	GCF_905133505.1_C5016_M6_EC_CLST_3	0	sanntis	315076	346122	NRP	Isolate	GCF_905133505.1_C5016_M6_EC	refseq	NZ_CAJHQZ010000001.1
7543085	GCF_905133505.1_C5016_M6_EC_CLST_5	11	sanntis	1	12682	Other	Isolate	GCF_905133505.1_C5016_M6_EC	refseq	NZ_CAJHQZ010000055.1
7543087	GCF_905133505.1_C5016_M6_EC_CLST_7	0	sanntis	9491	55580	NRP|Polyketide	Isolate	GCF_905133505.1_C5016_M6_EC	refseq	NZ_CAJHQZ010000031.1
7543089	GCF_905133505.1_C5016_M6_EC_CLST_9	11	sanntis	3	5011	Saccharide	Isolate	GCF_905133505.1_C5016_M6_EC	refseq	NZ_CAJHQZ010000076.1
7543090	GCF_905133505.1_C5016_M6_EC_CLST_10	0	sanntis	158686	171515	Alkaloid	Isolate	GCF_905133505.1_C5016_M6_EC	refseq	NZ_CAJHQZ010000005.1
7543091	GCF_905133505.1_C5016_M6_EC_CLST_11	0	sanntis	18845	36621	Saccharide	Isolate	GCF_905133505.1_C5016_M6_EC	refseq	NZ_CAJHQZ010000020.1
7543093	GCF_905133505.1_C5016_M6_EC_CLST_13	0	sanntis	16754	23122	NRP	Isolate	GCF_905133505.1_C5016_M6_EC	refseq	NZ_CAJHQZ010000024.1
7543094	GCF_905133505.1_C5016_M6_EC_CLST_14	10	sanntis	1	31332	Saccharide	Isolate	GCF_905133505.1_C5016_M6_EC	refseq	NZ_CAJHQZ010000025.1
7543095	GCF_905133505.1_C5016_M6_EC_CLST_15	1	sanntis	10844	25020	RiPP	Isolate	GCF_905133505.1_C5016_M6_EC	refseq	NZ_CAJHQZ010000043.1
7543096	GCF_905133505.1_C5016_M6_EC_CLST_16	0	sanntis	135804	140951	Saccharide	Isolate	GCF_905133505.1_C5016_M6_EC	refseq	NZ_CAJHQZ010000015.1
7543097	GCF_905133515.1_C4457_M12_EC_CLST_0	0	sanntis	2236	52921	NRP|Polyketide	Isolate	GCF_905133515.1_C4457_M12_EC	refseq	NZ_CAJHRB010000020.1
7543098	GCF_905133515.1_C4457_M12_EC_CLST_1	1	sanntis	98899	112101	Saccharide	Isolate	GCF_905133515.1_C4457_M12_EC	refseq	NZ_CAJHRB010000020.1
7543100	GCF_905133515.1_C4457_M12_EC_CLST_3	0	sanntis	133576	151221	Saccharide	Isolate	GCF_905133515.1_C4457_M12_EC	refseq	NZ_CAJHRB010000005.1
7543101	GCF_905133515.1_C4457_M12_EC_CLST_4	0	sanntis	15280	44053	NRP	Isolate	GCF_905133515.1_C4457_M12_EC	refseq	NZ_CAJHRB010000021.1
7543103	GCF_905133515.1_C4457_M12_EC_CLST_6	10	sanntis	1	21339	Other	Isolate	GCF_905133515.1_C4457_M12_EC	refseq	NZ_CAJHRB010000034.1
7543106	GCF_905133515.1_C4457_M12_EC_CLST_9	0	sanntis	18844	36620	Saccharide	Isolate	GCF_905133515.1_C4457_M12_EC	refseq	NZ_CAJHRB010000018.1
7543107	GCF_905133515.1_C4457_M12_EC_CLST_10	0	sanntis	34632	41000	NRP	Isolate	GCF_905133515.1_C4457_M12_EC	refseq	NZ_CAJHRB010000007.1
7543108	GCF_905133515.1_C4457_M12_EC_CLST_11	0	sanntis	183616	191750	NRP	Isolate	GCF_905133515.1_C4457_M12_EC	refseq	NZ_CAJHRB010000001.1
7543109	GCF_905133515.1_C4457_M12_EC_CLST_12	0	sanntis	239608	248485	Other	Isolate	GCF_905133515.1_C4457_M12_EC	refseq	NZ_CAJHRB010000001.1
7543110	GCF_905133515.1_C4457_M12_EC_CLST_13	0	sanntis	475262	505577	Saccharide	Isolate	GCF_905133515.1_C4457_M12_EC	refseq	NZ_CAJHRB010000001.1
7543112	GCF_905133545.1_C5016_M2_EC_CLST_1	0	sanntis	9048	15416	NRP	Isolate	GCF_905133545.1_C5016_M2_EC	refseq	NZ_CAJHRL010000015.1
7543113	GCF_905133545.1_C5016_M2_EC_CLST_2	0	sanntis	134677	154282	Saccharide	Isolate	GCF_905133545.1_C5016_M2_EC	refseq	NZ_CAJHRL010000009.1
7543114	GCF_905133545.1_C5016_M2_EC_CLST_3	1	sanntis	28768	42944	RiPP	Isolate	GCF_905133545.1_C5016_M2_EC	refseq	NZ_CAJHRL010000025.1
7543115	GCF_905133545.1_C5016_M2_EC_CLST_4	0	sanntis	315193	346239	NRP	Isolate	GCF_905133545.1_C5016_M2_EC	refseq	NZ_CAJHRL010000001.1
7543117	GCF_905133545.1_C5016_M2_EC_CLST_6	0	sanntis	102723	107594	RiPP	Isolate	GCF_905133545.1_C5016_M2_EC	refseq	NZ_CAJHRL010000005.1
7543118	GCF_905133545.1_C5016_M2_EC_CLST_7	0	sanntis	162556	179545	Other	Isolate	GCF_905133545.1_C5016_M2_EC	refseq	NZ_CAJHRL010000005.1
7543119	GCF_905133545.1_C5016_M2_EC_CLST_8	0	sanntis	228965	237099	NRP	Isolate	GCF_905133545.1_C5016_M2_EC	refseq	NZ_CAJHRL010000005.1
7543120	GCF_905133545.1_C5016_M2_EC_CLST_9	11	sanntis	1	12682	Other	Isolate	GCF_905133545.1_C5016_M2_EC	refseq	NZ_CAJHRL010000041.1
7543122	GCF_905133545.1_C5016_M2_EC_CLST_11	0	sanntis	18845	36621	Saccharide	Isolate	GCF_905133545.1_C5016_M2_EC	refseq	NZ_CAJHRL010000021.1
7543123	GCF_905133545.1_C5016_M2_EC_CLST_12	0	sanntis	14079	72893	NRP|Polyketide	Isolate	GCF_905133545.1_C5016_M2_EC	refseq	NZ_CAJHRL010000022.1
7543125	GCF_905133545.1_C5016_M2_EC_CLST_14	0	sanntis	59589	101805	Saccharide	Isolate	GCF_905133545.1_C5016_M2_EC	refseq	NZ_CAJHRL010000017.1
7543126	GCF_905133555.1_C4379_S2_EC1_CLST_0	0	sanntis	21400	39258	Saccharide	Isolate	GCF_905133555.1_C4379_S2_EC1	refseq	NZ_CAJHRM010000029.1
7543127	GCF_905133555.1_C4379_S2_EC1_CLST_1	10	sanntis	236	20490	NRP	Isolate	GCF_905133555.1_C4379_S2_EC1	refseq	NZ_CAJHRM010000033.1
7543129	GCF_905133555.1_C4379_S2_EC1_CLST_3	0	sanntis	19595	39194	Saccharide	Isolate	GCF_905133555.1_C4379_S2_EC1	refseq	NZ_CAJHRM010000042.1
7543130	GCF_905133555.1_C4379_S2_EC1_CLST_4	10	sanntis	145	16709	Other	Isolate	GCF_905133555.1_C4379_S2_EC1	refseq	NZ_CAJHRM010000015.1
7543131	GCF_905133555.1_C4379_S2_EC1_CLST_5	0	sanntis	65386	73520	NRP	Isolate	GCF_905133555.1_C4379_S2_EC1	refseq	NZ_CAJHRM010000015.1
7543132	GCF_905133555.1_C4379_S2_EC1_CLST_6	11	sanntis	3	8856	RiPP	Isolate	GCF_905133555.1_C4379_S2_EC1	refseq	NZ_CAJHRM010000085.1
7543133	GCF_905133555.1_C4379_S2_EC1_CLST_7	10	sanntis	3	10474	RiPP	Isolate	GCF_905133555.1_C4379_S2_EC1	refseq	NZ_CAJHRM010000079.1
7543135	GCF_905133555.1_C4379_S2_EC1_CLST_9	0	sanntis	14364	29155	Saccharide	Isolate	GCF_905133555.1_C4379_S2_EC1	refseq	NZ_CAJHRM010000038.1
7543136	GCF_905133555.1_C4379_S2_EC1_CLST_10	1	sanntis	29249	45395	Other	Isolate	GCF_905133555.1_C4379_S2_EC1	refseq	NZ_CAJHRM010000040.1
7543140	GCF_905133555.1_C4379_S2_EC1_CLST_14	10	sanntis	312	23038	NRP	Isolate	GCF_905133555.1_C4379_S2_EC1	refseq	NZ_CAJHRM010000061.1
7543142	GCF_905133575.1_C4059_M1_EC1_CLST_0	10	sanntis	2	14205	Other	Isolate	GCF_905133575.1_C4059_M1_EC1	refseq	NZ_CAJHRS010000055.1
7543144	GCF_905133575.1_C4059_M1_EC1_CLST_2	0	sanntis	109592	115963	NRP	Isolate	GCF_905133575.1_C4059_M1_EC1	refseq	NZ_CAJHRS010000009.1
7543145	GCF_905133575.1_C4059_M1_EC1_CLST_3	0	sanntis	35036	52367	Saccharide	Isolate	GCF_905133575.1_C4059_M1_EC1	refseq	NZ_CAJHRS010000019.1
7543146	GCF_905133575.1_C4059_M1_EC1_CLST_4	10	sanntis	195	44312	NRP|Polyketide	Isolate	GCF_905133575.1_C4059_M1_EC1	refseq	NZ_CAJHRS010000001.1
7543148	GCF_905133575.1_C4059_M1_EC1_CLST_6	0	sanntis	18717	59779	Saccharide	Isolate	GCF_905133575.1_C4059_M1_EC1	refseq	NZ_CAJHRS010000003.1
7543149	GCF_905133575.1_C4059_M1_EC1_CLST_7	0	sanntis	257012	261883	RiPP	Isolate	GCF_905133575.1_C4059_M1_EC1	refseq	NZ_CAJHRS010000003.1
7543150	GCF_905133575.1_C4059_M1_EC1_CLST_8	0	sanntis	328854	338107	Other	Isolate	GCF_905133575.1_C4059_M1_EC1	refseq	NZ_CAJHRS010000003.1
7543151	GCF_905133575.1_C4059_M1_EC1_CLST_9	0	sanntis	36657	52500	Saccharide	Isolate	GCF_905133575.1_C4059_M1_EC1	refseq	NZ_CAJHRS010000022.1
7543152	GCF_905133575.1_C4059_M1_EC1_CLST_10	0	sanntis	46767	54902	NRP	Isolate	GCF_905133575.1_C4059_M1_EC1	refseq	NZ_CAJHRS010000004.1
7543153	GCF_905133575.1_C4059_M1_EC1_CLST_11	0	sanntis	24730	52555	NRP	Isolate	GCF_905133575.1_C4059_M1_EC1	refseq	NZ_CAJHRS010000021.1
7543156	GCF_905133585.1_C4059_M1_EC2_CLST_0	11	sanntis	3	9704	Other	Isolate	GCF_905133585.1_C4059_M1_EC2	refseq	NZ_CAJHRP010000055.1
7543157	GCF_905133585.1_C4059_M1_EC2_CLST_1	1	sanntis	51969	92306	NRP|Polyketide	Isolate	GCF_905133585.1_C4059_M1_EC2	refseq	NZ_CAJHRP010000018.1
7543159	GCF_905133585.1_C4059_M1_EC2_CLST_3	0	sanntis	77185	87032	Saccharide	Isolate	GCF_905133585.1_C4059_M1_EC2	refseq	NZ_CAJHRP010000014.1
7543160	GCF_905133585.1_C4059_M1_EC2_CLST_4	11	sanntis	170	8828	Other	Isolate	GCF_905133585.1_C4059_M1_EC2	refseq	NZ_CAJHRP010000058.1
7543162	GCF_905133585.1_C4059_M1_EC2_CLST_6	10	sanntis	2	33727	Saccharide	Isolate	GCF_905133585.1_C4059_M1_EC2	refseq	NZ_CAJHRP010000002.1
7543163	GCF_905133585.1_C4059_M1_EC2_CLST_7	0	sanntis	195576	200447	RiPP	Isolate	GCF_905133585.1_C4059_M1_EC2	refseq	NZ_CAJHRP010000002.1
7543164	GCF_905133585.1_C4059_M1_EC2_CLST_8	0	sanntis	257382	274371	Other	Isolate	GCF_905133585.1_C4059_M1_EC2	refseq	NZ_CAJHRP010000002.1
7543165	GCF_905133585.1_C4059_M1_EC2_CLST_9	0	sanntis	325927	334028	NRP	Isolate	GCF_905133585.1_C4059_M1_EC2	refseq	NZ_CAJHRP010000002.1
7543166	GCF_905133585.1_C4059_M1_EC2_CLST_10	0	sanntis	8871	15243	NRP	Isolate	GCF_905133585.1_C4059_M1_EC2	refseq	NZ_CAJHRP010000035.1
7543167	GCF_905133585.1_C4059_M1_EC2_CLST_11	10	sanntis	302	7093	Saccharide	Isolate	GCF_905133585.1_C4059_M1_EC2	refseq	NZ_CAJHRP010000031.1
7543168	GCF_905133585.1_C4059_M1_EC2_CLST_12	0	sanntis	27715	45046	Saccharide	Isolate	GCF_905133585.1_C4059_M1_EC2	refseq	NZ_CAJHRP010000013.1
7543169	GCF_905133585.1_C4059_M1_EC2_CLST_13	11	sanntis	427	10989	Other	Isolate	GCF_905133585.1_C4059_M1_EC2	refseq	NZ_CAJHRP010000053.1
7543171	GCF_905133585.1_C4059_M1_EC2_CLST_15	11	sanntis	452	4320	Other	Isolate	GCF_905133585.1_C4059_M1_EC2	refseq	NZ_CAJHRP010000073.1
7543172	GCF_905133585.1_C4059_M1_EC2_CLST_16	0	sanntis	676572	698797	NRP	Isolate	GCF_905133585.1_C4059_M1_EC2	refseq	NZ_CAJHRP010000001.1
7543176	GCF_905133595.1_C4379_M1_EC1_CLST_1	10	sanntis	236	20490	NRP	Isolate	GCF_905133595.1_C4379_M1_EC1	refseq	NZ_CAJHRO010000033.1
7543178	GCF_905133595.1_C4379_M1_EC1_CLST_3	10	sanntis	3	10474	RiPP	Isolate	GCF_905133595.1_C4379_M1_EC1	refseq	NZ_CAJHRO010000081.1
7543181	GCF_905133595.1_C4379_M1_EC1_CLST_6	11	sanntis	3	8856	RiPP	Isolate	GCF_905133595.1_C4379_M1_EC1	refseq	NZ_CAJHRO010000086.1
7543182	GCF_905133595.1_C4379_M1_EC1_CLST_7	10	sanntis	261	14452	Saccharide	Isolate	GCF_905133595.1_C4379_M1_EC1	refseq	NZ_CAJHRO010000043.1
7543183	GCF_905133595.1_C4379_M1_EC1_CLST_8	10	sanntis	312	23038	NRP	Isolate	GCF_905133595.1_C4379_M1_EC1	refseq	NZ_CAJHRO010000062.1
7543185	GCF_905133595.1_C4379_M1_EC1_CLST_10	1	sanntis	29574	45720	Other	Isolate	GCF_905133595.1_C4379_M1_EC1	refseq	NZ_CAJHRO010000039.1
7543187	GCF_905133595.1_C4379_M1_EC1_CLST_12	0	sanntis	19718	39317	Saccharide	Isolate	GCF_905133595.1_C4379_M1_EC1	refseq	NZ_CAJHRO010000042.1
7543188	GCF_905133595.1_C4379_M1_EC1_CLST_13	10	sanntis	144	16708	Other	Isolate	GCF_905133595.1_C4379_M1_EC1	refseq	NZ_CAJHRO010000013.1
7543189	GCF_905133595.1_C4379_M1_EC1_CLST_14	0	sanntis	65385	73519	NRP	Isolate	GCF_905133595.1_C4379_M1_EC1	refseq	NZ_CAJHRO010000013.1
7543190	GCF_905133605.1_C4379_M2_EC2_CLST_0	1	sanntis	24609	38194	Saccharide	Isolate	GCF_905133605.1_C4379_M2_EC2	refseq	NZ_CAJHRR010000039.1
7543191	GCF_905133605.1_C4379_M2_EC2_CLST_1	10	sanntis	65	42028	NRP|Polyketide	Isolate	GCF_905133605.1_C4379_M2_EC2	refseq	NZ_CAJHRR010000034.1
7543193	GCF_905133605.1_C4379_M2_EC2_CLST_3	0	sanntis	4006	26010	Other	Isolate	GCF_905133605.1_C4379_M2_EC2	refseq	NZ_CAJHRR010000033.1
7543195	GCF_905133605.1_C4379_M2_EC2_CLST_5	1	sanntis	16645	42562	NRP	Isolate	GCF_905133605.1_C4379_M2_EC2	refseq	NZ_CAJHRR010000038.1
7543197	GCF_905133605.1_C4379_M2_EC2_CLST_7	0	sanntis	19927	37703	Saccharide	Isolate	GCF_905133605.1_C4379_M2_EC2	refseq	NZ_CAJHRR010000019.1
7543198	GCF_905133605.1_C4379_M2_EC2_CLST_8	0	sanntis	182094	188469	NRP	Isolate	GCF_905133605.1_C4379_M2_EC2	refseq	NZ_CAJHRR010000002.1
7543199	GCF_905133605.1_C4379_M2_EC2_CLST_9	0	sanntis	49395	54605	RiPP	Isolate	GCF_905133605.1_C4379_M2_EC2	refseq	NZ_CAJHRR010000001.1
7543200	GCF_905133605.1_C4379_M2_EC2_CLST_10	0	sanntis	109818	126807	Other	Isolate	GCF_905133605.1_C4379_M2_EC2	refseq	NZ_CAJHRR010000001.1
7543201	GCF_905133605.1_C4379_M2_EC2_CLST_11	0	sanntis	180900	189034	NRP	Isolate	GCF_905133605.1_C4379_M2_EC2	refseq	NZ_CAJHRR010000001.1
7543202	GCF_905133605.1_C4379_M2_EC2_CLST_12	10	sanntis	296	5448	Saccharide	Isolate	GCF_905133605.1_C4379_M2_EC2	refseq	NZ_CAJHRR010000009.1
7543203	GCF_905133605.1_C4379_M2_EC2_CLST_13	11	sanntis	1	9820	Saccharide	Isolate	GCF_905133605.1_C4379_M2_EC2	refseq	NZ_CAJHRR010000074.1
7543204	GCF_905133605.1_C4379_M2_EC2_CLST_14	11	sanntis	121	8450	Saccharide	Isolate	GCF_905133605.1_C4379_M2_EC2	refseq	NZ_CAJHRR010000081.1
7543205	GCF_905133605.1_C4379_M2_EC2_CLST_15	10	sanntis	333	14307	Saccharide	Isolate	GCF_905133605.1_C4379_M2_EC2	refseq	NZ_CAJHRR010000015.1
7543207	GCF_905133615.1_C4379_M2_EC1_CLST_0	10	sanntis	312	23038	NRP	Isolate	GCF_905133615.1_C4379_M2_EC1	refseq	NZ_CAJHRV010000061.1
7543209	GCF_905133615.1_C4379_M2_EC1_CLST_2	0	sanntis	21725	39583	Saccharide	Isolate	GCF_905133615.1_C4379_M2_EC1	refseq	NZ_CAJHRV010000028.1
7543211	GCF_905133615.1_C4379_M2_EC1_CLST_4	0	sanntis	127898	133336	RiPP	Isolate	GCF_905133615.1_C4379_M2_EC1	refseq	NZ_CAJHRV010000004.1
7543212	GCF_905133615.1_C4379_M2_EC1_CLST_5	10	sanntis	144	16708	Other	Isolate	GCF_905133615.1_C4379_M2_EC1	refseq	NZ_CAJHRV010000015.1
7543213	GCF_905133615.1_C4379_M2_EC1_CLST_6	0	sanntis	65385	73519	NRP	Isolate	GCF_905133615.1_C4379_M2_EC1	refseq	NZ_CAJHRV010000015.1
7543214	GCF_905133615.1_C4379_M2_EC1_CLST_7	10	sanntis	236	20490	NRP	Isolate	GCF_905133615.1_C4379_M2_EC1	refseq	NZ_CAJHRV010000032.1
7543216	GCF_905133615.1_C4379_M2_EC1_CLST_9	0	sanntis	14364	29155	Saccharide	Isolate	GCF_905133615.1_C4379_M2_EC1	refseq	NZ_CAJHRV010000036.1
7543217	GCF_905133615.1_C4379_M2_EC1_CLST_10	10	sanntis	3	10474	RiPP	Isolate	GCF_905133615.1_C4379_M2_EC1	refseq	NZ_CAJHRV010000081.1
7543219	GCF_905133615.1_C4379_M2_EC1_CLST_12	0	sanntis	19595	39194	Saccharide	Isolate	GCF_905133615.1_C4379_M2_EC1	refseq	NZ_CAJHRV010000040.1
7543221	GCF_905133615.1_C4379_M2_EC1_CLST_14	1	sanntis	29249	45395	Other	Isolate	GCF_905133615.1_C4379_M2_EC1	refseq	NZ_CAJHRV010000038.1
7543223	GCF_905133615.1_C4379_M2_EC1_CLST_16	11	sanntis	3	8856	RiPP	Isolate	GCF_905133615.1_C4379_M2_EC1	refseq	NZ_CAJHRV010000086.1
7543224	GCF_905133635.1_C4379_M6_EC_CLST_0	10	sanntis	313	23039	NRP	Isolate	GCF_905133635.1_C4379_M6_EC	refseq	NZ_CAJHRQ010000063.1
7543226	GCF_905133635.1_C4379_M6_EC_CLST_2	10	sanntis	3	10474	RiPP	Isolate	GCF_905133635.1_C4379_M6_EC	refseq	NZ_CAJHRQ010000084.1
7543229	GCF_905133635.1_C4379_M6_EC_CLST_5	0	sanntis	46977	55111	NRP	Isolate	GCF_905133635.1_C4379_M6_EC	refseq	NZ_CAJHRQ010000022.1
7543230	GCF_905133635.1_C4379_M6_EC_CLST_6	0	sanntis	21725	39583	Saccharide	Isolate	GCF_905133635.1_C4379_M6_EC	refseq	NZ_CAJHRQ010000029.1
7543231	GCF_905133635.1_C4379_M6_EC_CLST_7	10	sanntis	237	20491	NRP	Isolate	GCF_905133635.1_C4379_M6_EC	refseq	NZ_CAJHRQ010000035.1
7543234	GCF_905133635.1_C4379_M6_EC_CLST_10	0	sanntis	19595	39194	Saccharide	Isolate	GCF_905133635.1_C4379_M6_EC	refseq	NZ_CAJHRQ010000042.1
7543235	GCF_905133635.1_C4379_M6_EC_CLST_11	11	sanntis	2	10596	Other	Isolate	GCF_905133635.1_C4379_M6_EC	refseq	NZ_CAJHRQ010000083.1
7543237	GCF_905133635.1_C4379_M6_EC_CLST_13	11	sanntis	3	8856	RiPP	Isolate	GCF_905133635.1_C4379_M6_EC	refseq	NZ_CAJHRQ010000089.1
7543238	GCF_905133635.1_C4379_M6_EC_CLST_14	10	sanntis	144	16708	Other	Isolate	GCF_905133635.1_C4379_M6_EC	refseq	NZ_CAJHRQ010000069.1
7543239	GCF_905133645.1_C4379_M3_EC_CLST_0	10	sanntis	189	11746	Saccharide	Isolate	GCF_905133645.1_C4379_M3_EC	refseq	NZ_CAJHRN010000019.1
7543240	GCF_905133645.1_C4379_M3_EC_CLST_1	0	sanntis	26181	32550	NRP	Isolate	GCF_905133645.1_C4379_M3_EC	refseq	NZ_CAJHRN010000017.1
7543242	GCF_905133645.1_C4379_M3_EC_CLST_3	10	sanntis	274	29999	Saccharide	Isolate	GCF_905133645.1_C4379_M3_EC	refseq	NZ_CAJHRN010000025.1
7543243	GCF_905133645.1_C4379_M3_EC_CLST_4	1	sanntis	87103	95827	Saccharide	Isolate	GCF_905133645.1_C4379_M3_EC	refseq	NZ_CAJHRN010000015.1
7543244	GCF_905133645.1_C4379_M3_EC_CLST_5	0	sanntis	20982	48806	NRP	Isolate	GCF_905133645.1_C4379_M3_EC	refseq	NZ_CAJHRN010000023.1
7543246	GCF_905133645.1_C4379_M3_EC_CLST_7	0	sanntis	19573	37337	Saccharide	Isolate	GCF_905133645.1_C4379_M3_EC	refseq	NZ_CAJHRN010000018.1
7543247	GCF_905133645.1_C4379_M3_EC_CLST_8	0	sanntis	129291	134162	RiPP	Isolate	GCF_905133645.1_C4379_M3_EC	refseq	NZ_CAJHRN010000001.1
7543248	GCF_905133645.1_C4379_M3_EC_CLST_9	0	sanntis	192415	210386	Other	Isolate	GCF_905133645.1_C4379_M3_EC	refseq	NZ_CAJHRN010000001.1
7543249	GCF_905133645.1_C4379_M3_EC_CLST_10	0	sanntis	259318	267452	NRP	Isolate	GCF_905133645.1_C4379_M3_EC	refseq	NZ_CAJHRN010000001.1
7543250	GCF_905133665.1_C4059_M12_EC_CLST_0	0	sanntis	35036	52367	Saccharide	Isolate	GCF_905133665.1_C4059_M12_EC	refseq	NZ_CAJHRU010000019.1
7543251	GCF_905133665.1_C4059_M12_EC_CLST_1	10	sanntis	123	9406	Other	Isolate	GCF_905133665.1_C4059_M12_EC	refseq	NZ_CAJHRU010000002.1
7543252	GCF_905133665.1_C4059_M12_EC_CLST_2	1	sanntis	278858	310497	Saccharide	Isolate	GCF_905133665.1_C4059_M12_EC	refseq	NZ_CAJHRU010000002.1
7543253	GCF_905133665.1_C4059_M12_EC_CLST_3	10	sanntis	195	44312	NRP|Polyketide	Isolate	GCF_905133665.1_C4059_M12_EC	refseq	NZ_CAJHRU010000013.1
7543255	GCF_905133665.1_C4059_M12_EC_CLST_5	11	sanntis	2	11686	Other	Isolate	GCF_905133665.1_C4059_M12_EC	refseq	NZ_CAJHRU010000070.1
7543257	GCF_905133665.1_C4059_M12_EC_CLST_7	0	sanntis	36657	52500	Saccharide	Isolate	GCF_905133665.1_C4059_M12_EC	refseq	NZ_CAJHRU010000021.1
7543258	GCF_905133665.1_C4059_M12_EC_CLST_8	0	sanntis	46767	54902	NRP	Isolate	GCF_905133665.1_C4059_M12_EC	refseq	NZ_CAJHRU010000024.1
7543259	GCF_905133665.1_C4059_M12_EC_CLST_9	0	sanntis	241631	248002	NRP	Isolate	GCF_905133665.1_C4059_M12_EC	refseq	NZ_CAJHRU010000003.1
7543260	GCF_905133665.1_C4059_M12_EC_CLST_10	0	sanntis	15252	43077	NRP	Isolate	GCF_905133665.1_C4059_M12_EC	refseq	NZ_CAJHRU010000025.1
7543263	GCF_905133685.1_C4405_S2_EC_CLST_0	10	sanntis	81	8886	Other	Isolate	GCF_905133685.1_C4405_S2_EC	refseq	NZ_CAJHRY010000001.1
7543264	GCF_905133685.1_C4405_S2_EC_CLST_1	0	sanntis	7692	18307	Polyketide	Isolate	GCF_905133685.1_C4405_S2_EC	refseq	NZ_CAJHRY010000053.1
7543265	GCF_905133685.1_C4405_S2_EC_CLST_2	0	sanntis	20049	37825	Saccharide	Isolate	GCF_905133685.1_C4405_S2_EC	refseq	NZ_CAJHRY010000030.1
7543266	GCF_905133685.1_C4405_S2_EC_CLST_3	11	sanntis	189	17144	Saccharide	Isolate	GCF_905133685.1_C4405_S2_EC	refseq	NZ_CAJHRY010000066.1
7543267	GCF_905133685.1_C4405_S2_EC_CLST_4	10	sanntis	719	14693	Saccharide	Isolate	GCF_905133685.1_C4405_S2_EC	refseq	NZ_CAJHRY010000033.1
7543268	GCF_905133685.1_C4405_S2_EC_CLST_5	10	sanntis	58	6574	Saccharide	Isolate	GCF_905133685.1_C4405_S2_EC	refseq	NZ_CAJHRY010000064.1
7543269	GCF_905133685.1_C4405_S2_EC_CLST_6	10	sanntis	254	13889	Saccharide	Isolate	GCF_905133685.1_C4405_S2_EC	refseq	NZ_CAJHRY010000068.1
7543270	GCF_905133685.1_C4405_S2_EC_CLST_7	0	sanntis	7078	51775	NRP|Polyketide	Isolate	GCF_905133685.1_C4405_S2_EC	refseq	NZ_CAJHRY010000012.1
7543272	GCF_905133685.1_C4405_S2_EC_CLST_9	11	sanntis	500	21834	Other	Isolate	GCF_905133685.1_C4405_S2_EC	refseq	NZ_CAJHRY010000058.1
7543275	GCF_905133685.1_C4405_S2_EC_CLST_12	1	sanntis	47737	73654	NRP	Isolate	GCF_905133685.1_C4405_S2_EC	refseq	NZ_CAJHRY010000022.1
7543277	GCF_905133685.1_C4405_S2_EC_CLST_14	0	sanntis	31988	50845	Saccharide	Isolate	GCF_905133685.1_C4405_S2_EC	refseq	NZ_CAJHRY010000023.1
7543278	GCF_905133705.1_C4405_M1_EC2_CLST_0	10	sanntis	500	20725	Other	Isolate	GCF_905133705.1_C4405_M1_EC2	refseq	NZ_CAJHRZ010000063.1
7543280	GCF_905133705.1_C4405_M1_EC2_CLST_2	0	sanntis	7692	18307	Polyketide	Isolate	GCF_905133705.1_C4405_M1_EC2	refseq	NZ_CAJHRZ010000056.1
7543281	GCF_905133705.1_C4405_M1_EC2_CLST_3	11	sanntis	189	16615	Saccharide	Isolate	GCF_905133705.1_C4405_M1_EC2	refseq	NZ_CAJHRZ010000069.1
7543282	GCF_905133705.1_C4405_M1_EC2_CLST_4	0	sanntis	19913	37689	Saccharide	Isolate	GCF_905133705.1_C4405_M1_EC2	refseq	NZ_CAJHRZ010000028.1
7543283	GCF_905133705.1_C4405_M1_EC2_CLST_5	10	sanntis	711	14685	Saccharide	Isolate	GCF_905133705.1_C4405_M1_EC2	refseq	NZ_CAJHRZ010000032.1
7543284	GCF_905133705.1_C4405_M1_EC2_CLST_6	10	sanntis	254	13889	Saccharide	Isolate	GCF_905133705.1_C4405_M1_EC2	refseq	NZ_CAJHRZ010000071.1
7543286	GCF_905133705.1_C4405_M1_EC2_CLST_8	0	sanntis	31896	50753	Saccharide	Isolate	GCF_905133705.1_C4405_M1_EC2	refseq	NZ_CAJHRZ010000021.1
7543287	GCF_905133705.1_C4405_M1_EC2_CLST_9	1	sanntis	8968	40389	NRP|Polyketide	Isolate	GCF_905133705.1_C4405_M1_EC2	refseq	NZ_CAJHRZ010000044.1
7543289	GCF_905133705.1_C4405_M1_EC2_CLST_11	10	sanntis	58	6574	Saccharide	Isolate	GCF_905133705.1_C4405_M1_EC2	refseq	NZ_CAJHRZ010000068.1
7543290	GCF_905133705.1_C4405_M1_EC2_CLST_12	0	sanntis	149756	155081	RiPP	Isolate	GCF_905133705.1_C4405_M1_EC2	refseq	NZ_CAJHRZ010000001.1
7543291	GCF_905133705.1_C4405_M1_EC2_CLST_13	1	sanntis	199017	216916	Other	Isolate	GCF_905133705.1_C4405_M1_EC2	refseq	NZ_CAJHRZ010000001.1
7543292	GCF_905133705.1_C4405_M1_EC2_CLST_14	1	sanntis	48532	74449	NRP	Isolate	GCF_905133705.1_C4405_M1_EC2	refseq	NZ_CAJHRZ010000019.1
7543295	GCF_905133715.1_C4405_M1_EC1_CLST_1	0	sanntis	31741	39875	NRP	Isolate	GCF_905133715.1_C4405_M1_EC1	refseq	NZ_CAJHSC010000003.1
7543296	GCF_905133715.1_C4405_M1_EC1_CLST_2	0	sanntis	88313	97190	Other	Isolate	GCF_905133715.1_C4405_M1_EC1	refseq	NZ_CAJHSC010000003.1
7543297	GCF_905133715.1_C4405_M1_EC1_CLST_3	0	sanntis	328167	370384	Saccharide	Isolate	GCF_905133715.1_C4405_M1_EC1	refseq	NZ_CAJHSC010000003.1
7543298	GCF_905133715.1_C4405_M1_EC1_CLST_4	0	sanntis	20605	37115	Saccharide	Isolate	GCF_905133715.1_C4405_M1_EC1	refseq	NZ_CAJHSC010000008.1
7543299	GCF_905133715.1_C4405_M1_EC1_CLST_5	0	sanntis	63783	70151	NRP	Isolate	GCF_905133715.1_C4405_M1_EC1	refseq	NZ_CAJHSC010000008.1
7543300	GCF_905133715.1_C4405_M1_EC1_CLST_6	0	sanntis	134677	154282	Saccharide	Isolate	GCF_905133715.1_C4405_M1_EC1	refseq	NZ_CAJHSC010000004.1
7543301	GCF_905133715.1_C4405_M1_EC1_CLST_7	11	sanntis	3	22005	Other	Isolate	GCF_905133715.1_C4405_M1_EC1	refseq	NZ_CAJHSC010000032.1
7543303	GCF_905133715.1_C4405_M1_EC1_CLST_9	0	sanntis	244846	272337	NRP	Isolate	GCF_905133715.1_C4405_M1_EC1	refseq	NZ_CAJHSC010000002.1
7543305	GCF_905133715.1_C4405_M1_EC1_CLST_11	0	sanntis	18721	36497	Saccharide	Isolate	GCF_905133715.1_C4405_M1_EC1	refseq	NZ_CAJHSC010000018.1
7543306	GCF_905133715.1_C4405_M1_EC1_CLST_12	0	sanntis	6428	65242	NRP|Polyketide	Isolate	GCF_905133715.1_C4405_M1_EC1	refseq	NZ_CAJHSC010000022.1
7543308	GCF_905133725.1_C4405_M2_EC1_CLST_0	0	sanntis	42133	57825	Saccharide	Isolate	GCF_905133725.1_C4405_M2_EC1	refseq	NZ_CAJHSD010000002.1
7543310	GCF_905133725.1_C4405_M2_EC1_CLST_2	0	sanntis	53043	68898	Saccharide	Isolate	GCF_905133725.1_C4405_M2_EC1	refseq	NZ_CAJHSD010000020.1
7543311	GCF_905133725.1_C4405_M2_EC1_CLST_3	0	sanntis	117298	125442	NRP	Isolate	GCF_905133725.1_C4405_M2_EC1	refseq	NZ_CAJHSD010000003.1
7543312	GCF_905133725.1_C4405_M2_EC1_CLST_4	0	sanntis	178552	187429	Other	Isolate	GCF_905133725.1_C4405_M2_EC1	refseq	NZ_CAJHSD010000003.1
7543313	GCF_905133725.1_C4405_M2_EC1_CLST_5	0	sanntis	9959	16333	NRP	Isolate	GCF_905133725.1_C4405_M2_EC1	refseq	NZ_CAJHSD010000006.1
7543314	GCF_905133725.1_C4405_M2_EC1_CLST_6	1	sanntis	11537	37454	NRP	Isolate	GCF_905133725.1_C4405_M2_EC1	refseq	NZ_CAJHSD010000038.1
7543316	GCF_905133725.1_C4405_M2_EC1_CLST_8	10	sanntis	859	6607	Saccharide	Isolate	GCF_905133725.1_C4405_M2_EC1	refseq	NZ_CAJHSD010000077.1
7543317	GCF_905133725.1_C4405_M2_EC1_CLST_9	0	sanntis	24620	44538	Saccharide	Isolate	GCF_905133725.1_C4405_M2_EC1	refseq	NZ_CAJHSD010000012.1
7543318	GCF_905133725.1_C4405_M2_EC1_CLST_10	11	sanntis	271	40725	NRP|Polyketide	Isolate	GCF_905133725.1_C4405_M2_EC1	refseq	NZ_CAJHSD010000036.1
7543320	GCF_905133725.1_C4405_M2_EC1_CLST_12	10	sanntis	113	7249	Saccharide	Isolate	GCF_905133725.1_C4405_M2_EC1	refseq	NZ_CAJHSD010000078.1
7543321	GCF_905133725.1_C4405_M2_EC1_CLST_13	10	sanntis	113	10002	Saccharide	Isolate	GCF_905133725.1_C4405_M2_EC1	refseq	NZ_CAJHSD010000071.1
7543322	GCF_905133745.1_C4405_M3_EC1_CLST_0	0	sanntis	18845	36621	Saccharide	Isolate	GCF_905133745.1_C4405_M3_EC1	refseq	NZ_CAJHSF010000017.1
7543323	GCF_905133745.1_C4405_M3_EC1_CLST_1	0	sanntis	31257	62303	NRP	Isolate	GCF_905133745.1_C4405_M3_EC1	refseq	NZ_CAJHSF010000003.1
7543325	GCF_905133745.1_C4405_M3_EC1_CLST_3	0	sanntis	31691	39825	NRP	Isolate	GCF_905133745.1_C4405_M3_EC1	refseq	NZ_CAJHSF010000001.1
7543326	GCF_905133745.1_C4405_M3_EC1_CLST_4	0	sanntis	88263	97140	Other	Isolate	GCF_905133745.1_C4405_M3_EC1	refseq	NZ_CAJHSF010000001.1
7543327	GCF_905133745.1_C4405_M3_EC1_CLST_5	1	sanntis	81150	92952	Saccharide	Isolate	GCF_905133745.1_C4405_M3_EC1	refseq	NZ_CAJHSF010000021.1
7543328	GCF_905133745.1_C4405_M3_EC1_CLST_6	0	sanntis	58472	64840	NRP	Isolate	GCF_905133745.1_C4405_M3_EC1	refseq	NZ_CAJHSF010000020.1
7543329	GCF_905133745.1_C4405_M3_EC1_CLST_7	1	sanntis	50509	84147	Saccharide	Isolate	GCF_905133745.1_C4405_M3_EC1	refseq	NZ_CAJHSF010000025.1
7543330	GCF_905133745.1_C4405_M3_EC1_CLST_8	1	sanntis	11164	18483	Saccharide	Isolate	GCF_905133745.1_C4405_M3_EC1	refseq	NZ_CAJHSF010000059.1
7543331	GCF_905133745.1_C4405_M3_EC1_CLST_9	10	sanntis	105	31525	NRP|Polyketide	Isolate	GCF_905133745.1_C4405_M3_EC1	refseq	NZ_CAJHSF010000042.1
7543333	GCF_905133745.1_C4405_M3_EC1_CLST_11	11	sanntis	3	22005	Other	Isolate	GCF_905133745.1_C4405_M3_EC1	refseq	NZ_CAJHSF010000055.1
7543336	GCF_905133765.1_C4405_M6_EC_CLST_0	0	sanntis	19913	37689	Saccharide	Isolate	GCF_905133765.1_C4405_M6_EC	refseq	NZ_CAJHSI010000030.1
7543337	GCF_905133765.1_C4405_M6_EC_CLST_1	10	sanntis	719	14693	Saccharide	Isolate	GCF_905133765.1_C4405_M6_EC	refseq	NZ_CAJHSI010000033.1
7543338	GCF_905133765.1_C4405_M6_EC_CLST_2	10	sanntis	236	28395	NRP	Isolate	GCF_905133765.1_C4405_M6_EC	refseq	NZ_CAJHSI010000038.1
7543340	GCF_905133765.1_C4405_M6_EC_CLST_4	10	sanntis	204	39483	NRP|Polyketide	Isolate	GCF_905133765.1_C4405_M6_EC	refseq	NZ_CAJHSI010000040.1
7543342	GCF_905133765.1_C4405_M6_EC_CLST_6	0	sanntis	9495	17215	Polyketide	Isolate	GCF_905133765.1_C4405_M6_EC	refseq	NZ_CAJHSI010000062.1
7543343	GCF_905133765.1_C4405_M6_EC_CLST_7	10	sanntis	81	8886	Other	Isolate	GCF_905133765.1_C4405_M6_EC	refseq	NZ_CAJHSI010000051.1
7543344	GCF_905133765.1_C4405_M6_EC_CLST_8	10	sanntis	58	6574	Saccharide	Isolate	GCF_905133765.1_C4405_M6_EC	refseq	NZ_CAJHSI010000075.1
7543345	GCF_905133765.1_C4405_M6_EC_CLST_9	10	sanntis	268	13903	Saccharide	Isolate	GCF_905133765.1_C4405_M6_EC	refseq	NZ_CAJHSI010000081.1
7543346	GCF_905133765.1_C4405_M6_EC_CLST_10	10	sanntis	2	7233	Saccharide	Isolate	GCF_905133765.1_C4405_M6_EC	refseq	NZ_CAJHSI010000044.1
7543347	GCF_905133765.1_C4405_M6_EC_CLST_11	11	sanntis	382	16808	Saccharide	Isolate	GCF_905133765.1_C4405_M6_EC	refseq	NZ_CAJHSI010000078.1
7543348	GCF_905133765.1_C4405_M6_EC_CLST_12	10	sanntis	1	20758	Other	Isolate	GCF_905133765.1_C4405_M6_EC	refseq	NZ_CAJHSI010000070.1
7543350	GCF_905133765.1_C4405_M6_EC_CLST_14	0	sanntis	149756	155081	RiPP	Isolate	GCF_905133765.1_C4405_M6_EC	refseq	NZ_CAJHSI010000002.1
7543352	GCF_905133775.1_C4255_S2_EC3_CLST_0	11	sanntis	428	15180	Other	Isolate	GCF_905133775.1_C4255_S2_EC3	refseq	NZ_CAJHSH010000041.1
7543354	GCF_905133775.1_C4255_S2_EC3_CLST_2	10	sanntis	314	27454	RiPP	Isolate	GCF_905133775.1_C4255_S2_EC3	refseq	NZ_CAJHSH010000037.1
7543355	GCF_905133775.1_C4255_S2_EC3_CLST_3	0	sanntis	31731	49367	Saccharide	Isolate	GCF_905133775.1_C4255_S2_EC3	refseq	NZ_CAJHSH010000012.1
7543356	GCF_905133775.1_C4255_S2_EC3_CLST_4	0	sanntis	16906	69075	Saccharide	Isolate	GCF_905133775.1_C4255_S2_EC3	refseq	NZ_CAJHSH010000002.1
7543357	GCF_905133775.1_C4255_S2_EC3_CLST_5	0	sanntis	233604	238474	RiPP	Isolate	GCF_905133775.1_C4255_S2_EC3	refseq	NZ_CAJHSH010000002.1
7543358	GCF_905133775.1_C4255_S2_EC3_CLST_6	0	sanntis	282304	300275	Other	Isolate	GCF_905133775.1_C4255_S2_EC3	refseq	NZ_CAJHSH010000002.1
7543359	GCF_905133775.1_C4255_S2_EC3_CLST_7	0	sanntis	348973	357153	NRP	Isolate	GCF_905133775.1_C4255_S2_EC3	refseq	NZ_CAJHSH010000002.1
7543360	GCF_905133775.1_C4255_S2_EC3_CLST_8	0	sanntis	25502	53755	NRP	Isolate	GCF_905133775.1_C4255_S2_EC3	refseq	NZ_CAJHSH010000021.1
7543362	GCF_905133775.1_C4255_S2_EC3_CLST_10	0	sanntis	12376	18744	NRP	Isolate	GCF_905133775.1_C4255_S2_EC3	refseq	NZ_CAJHSH010000025.1
7543363	GCF_905133775.1_C4255_S2_EC3_CLST_11	0	sanntis	351453	360319	Saccharide	Isolate	GCF_905133775.1_C4255_S2_EC3	refseq	NZ_CAJHSH010000001.1
7543365	GCF_905133775.1_C4255_S2_EC3_CLST_13	0	sanntis	9630	27406	Saccharide	Isolate	GCF_905133775.1_C4255_S2_EC3	refseq	NZ_CAJHSH010000027.1
7543366	GCF_905133795.1_C4255_S2_EC2_CLST_0	0	sanntis	19453	37229	Saccharide	Isolate	GCF_905133795.1_C4255_S2_EC2	refseq	NZ_CAJHSK010000018.1
7543368	GCF_905133795.1_C4255_S2_EC2_CLST_2	0	sanntis	64216	81861	Saccharide	Isolate	GCF_905133795.1_C4255_S2_EC2	refseq	NZ_CAJHSK010000014.1
7543369	GCF_905133795.1_C4255_S2_EC2_CLST_3	0	sanntis	41413	82620	Saccharide	Isolate	GCF_905133795.1_C4255_S2_EC2	refseq	NZ_CAJHSK010000019.1
7543370	GCF_905133795.1_C4255_S2_EC2_CLST_4	10	sanntis	3	28291	NRP	Isolate	GCF_905133795.1_C4255_S2_EC2	refseq	NZ_CAJHSK010000006.1
7543372	GCF_905133795.1_C4255_S2_EC2_CLST_6	0	sanntis	77357	82228	RiPP	Isolate	GCF_905133795.1_C4255_S2_EC2	refseq	NZ_CAJHSK010000005.1
7543373	GCF_905133795.1_C4255_S2_EC2_CLST_7	0	sanntis	142951	160922	Other	Isolate	GCF_905133795.1_C4255_S2_EC2	refseq	NZ_CAJHSK010000005.1
7543374	GCF_905133795.1_C4255_S2_EC2_CLST_8	0	sanntis	213657	220732	Polyketide	Isolate	GCF_905133795.1_C4255_S2_EC2	refseq	NZ_CAJHSK010000005.1
7543375	GCF_905133795.1_C4255_S2_EC2_CLST_9	0	sanntis	252285	258654	NRP	Isolate	GCF_905133795.1_C4255_S2_EC2	refseq	NZ_CAJHSK010000002.1
7543376	GCF_905133805.1_C4255_S2_EC1_CLST_0	11	sanntis	2	9178	NRP	Isolate	GCF_905133805.1_C4255_S2_EC1	refseq	NZ_CAJHSL010000051.1
7543378	GCF_905133805.1_C4255_S2_EC1_CLST_2	0	sanntis	74145	82869	Saccharide	Isolate	GCF_905133805.1_C4255_S2_EC1	refseq	NZ_CAJHSL010000017.1
7543379	GCF_905133805.1_C4255_S2_EC1_CLST_3	0	sanntis	34766	63905	Saccharide	Isolate	GCF_905133805.1_C4255_S2_EC1	refseq	NZ_CAJHSL010000020.1
7543380	GCF_905133805.1_C4255_S2_EC1_CLST_4	1	sanntis	27197	45696	Saccharide	Isolate	GCF_905133805.1_C4255_S2_EC1	refseq	NZ_CAJHSL010000026.1
7543381	GCF_905133805.1_C4255_S2_EC1_CLST_5	0	sanntis	111076	116288	RiPP	Isolate	GCF_905133805.1_C4255_S2_EC1	refseq	NZ_CAJHSL010000003.1
7543382	GCF_905133805.1_C4255_S2_EC1_CLST_6	0	sanntis	166292	184263	Other	Isolate	GCF_905133805.1_C4255_S2_EC1	refseq	NZ_CAJHSL010000003.1
7543383	GCF_905133805.1_C4255_S2_EC1_CLST_7	0	sanntis	232966	241100	NRP	Isolate	GCF_905133805.1_C4255_S2_EC1	refseq	NZ_CAJHSL010000003.1
7543384	GCF_905133805.1_C4255_S2_EC1_CLST_8	0	sanntis	9122	15496	NRP	Isolate	GCF_905133805.1_C4255_S2_EC1	refseq	NZ_CAJHSL010000024.1
7543385	GCF_905133805.1_C4255_S2_EC1_CLST_9	1	sanntis	95435	112209	NRP	Isolate	GCF_905133805.1_C4255_S2_EC1	refseq	NZ_CAJHSL010000013.1
7543386	GCF_905133805.1_C4255_S2_EC1_CLST_10	1	sanntis	31092	40622	Saccharide	Isolate	GCF_905133805.1_C4255_S2_EC1	refseq	NZ_CAJHSL010000030.1
7543387	GCF_905133805.1_C4255_S2_EC1_CLST_11	0	sanntis	342669	358362	Saccharide	Isolate	GCF_905133805.1_C4255_S2_EC1	refseq	NZ_CAJHSL010000001.1
7543389	GCF_905133815.1_C4255_M1_EC1_CLST_0	10	sanntis	196	8838	Saccharide	Isolate	GCF_905133815.1_C4255_M1_EC1	refseq	NZ_CAJHSM010000029.1
7543390	GCF_905133815.1_C4255_M1_EC1_CLST_1	0	sanntis	13172	15835	Polyketide	Isolate	GCF_905133815.1_C4255_M1_EC1	refseq	NZ_CAJHSM010000003.1
7543391	GCF_905133815.1_C4255_M1_EC1_CLST_2	0	sanntis	103029	111906	Other	Isolate	GCF_905133815.1_C4255_M1_EC1	refseq	NZ_CAJHSM010000003.1
7543392	GCF_905133815.1_C4255_M1_EC1_CLST_3	1	sanntis	343579	377002	Saccharide	Isolate	GCF_905133815.1_C4255_M1_EC1	refseq	NZ_CAJHSM010000003.1
7543393	GCF_905133815.1_C4255_M1_EC1_CLST_4	0	sanntis	135524	140671	Saccharide	Isolate	GCF_905133815.1_C4255_M1_EC1	refseq	NZ_CAJHSM010000013.1
7543394	GCF_905133815.1_C4255_M1_EC1_CLST_5	10	sanntis	2	11033	RiPP	Isolate	GCF_905133815.1_C4255_M1_EC1	refseq	NZ_CAJHSM010000021.1
7543395	GCF_905133815.1_C4255_M1_EC1_CLST_6	11	sanntis	150	15792	Other	Isolate	GCF_905133815.1_C4255_M1_EC1	refseq	NZ_CAJHSM010000037.1
7543397	GCF_905133815.1_C4255_M1_EC1_CLST_8	0	sanntis	429452	458224	NRP	Isolate	GCF_905133815.1_C4255_M1_EC1	refseq	NZ_CAJHSM010000001.1
7543400	GCF_905133815.1_C4255_M1_EC1_CLST_11	1	sanntis	416829	452547	NRP|Polyketide	Isolate	GCF_905133815.1_C4255_M1_EC1	refseq	NZ_CAJHSM010000002.1
7543402	GCF_905133815.1_C4255_M1_EC1_CLST_13	0	sanntis	18721	36497	Saccharide	Isolate	GCF_905133815.1_C4255_M1_EC1	refseq	NZ_CAJHSM010000018.1
7543403	GCF_905133815.1_C4255_M1_EC1_CLST_14	0	sanntis	305266	311709	NRP	Isolate	GCF_905133815.1_C4255_M1_EC1	refseq	NZ_CAJHSM010000004.1
7543404	GCF_905133815.1_C4255_M1_EC1_CLST_15	0	sanntis	338472	351968	Saccharide	Isolate	GCF_905133815.1_C4255_M1_EC1	refseq	NZ_CAJHSM010000004.1
7543405	GCF_905133815.1_C4255_M1_EC1_CLST_16	11	sanntis	1	7349	Saccharide	Isolate	GCF_905133815.1_C4255_M1_EC1	refseq	NZ_CAJHSM010000055.1
7543406	GCF_905133835.1_C4255_M6_EC_CLST_0	10	sanntis	196	8838	Saccharide	Isolate	GCF_905133835.1_C4255_M6_EC	refseq	NZ_CAJHSN010000039.1
7543407	GCF_905133835.1_C4255_M6_EC_CLST_1	11	sanntis	150	15792	Other	Isolate	GCF_905133835.1_C4255_M6_EC	refseq	NZ_CAJHSN010000051.1
7543409	GCF_905133835.1_C4255_M6_EC_CLST_3	10	sanntis	2	11033	RiPP	Isolate	GCF_905133835.1_C4255_M6_EC	refseq	NZ_CAJHSN010000041.1
7543410	GCF_905133835.1_C4255_M6_EC_CLST_4	1	sanntis	408226	443944	NRP|Polyketide	Isolate	GCF_905133835.1_C4255_M6_EC	refseq	NZ_CAJHSN010000001.1
7543412	GCF_905133835.1_C4255_M6_EC_CLST_6	0	sanntis	15270	44042	NRP	Isolate	GCF_905133835.1_C4255_M6_EC	refseq	NZ_CAJHSN010000026.1
7543414	GCF_905133835.1_C4255_M6_EC_CLST_8	0	sanntis	13172	15835	Polyketide	Isolate	GCF_905133835.1_C4255_M6_EC	refseq	NZ_CAJHSN010000016.1
7543415	GCF_905133835.1_C4255_M6_EC_CLST_9	0	sanntis	103029	111906	Other	Isolate	GCF_905133835.1_C4255_M6_EC	refseq	NZ_CAJHSN010000016.1
7543417	GCF_905133835.1_C4255_M6_EC_CLST_11	0	sanntis	135523	140670	Saccharide	Isolate	GCF_905133835.1_C4255_M6_EC	refseq	NZ_CAJHSN010000012.1
7543418	GCF_905133835.1_C4255_M6_EC_CLST_12	10	sanntis	3	13369	Saccharide	Isolate	GCF_905133835.1_C4255_M6_EC	refseq	NZ_CAJHSN010000014.1
7543419	GCF_905133835.1_C4255_M6_EC_CLST_13	1	sanntis	222492	255915	Saccharide	Isolate	GCF_905133835.1_C4255_M6_EC	refseq	NZ_CAJHSN010000002.1
7543420	GCF_905133835.1_C4255_M6_EC_CLST_14	0	sanntis	29525	35968	NRP	Isolate	GCF_905133835.1_C4255_M6_EC	refseq	NZ_CAJHSN010000022.1
7543421	GCF_905133835.1_C4255_M6_EC_CLST_15	0	sanntis	18845	36621	Saccharide	Isolate	GCF_905133835.1_C4255_M6_EC	refseq	NZ_CAJHSN010000019.1
7543422	GCF_905133845.1_C1152_S2_EC2_CLST_0	0	sanntis	31689	49020	Saccharide	Isolate	GCF_905133845.1_C1152_S2_EC2	refseq	NZ_CAJHSV010000021.1
7543423	GCF_905133845.1_C1152_S2_EC2_CLST_1	10	sanntis	2	11235	Saccharide	Isolate	GCF_905133845.1_C1152_S2_EC2	refseq	NZ_CAJHSV010000064.1
7543424	GCF_905133845.1_C1152_S2_EC2_CLST_2	0	sanntis	36794	52487	Saccharide	Isolate	GCF_905133845.1_C1152_S2_EC2	refseq	NZ_CAJHSV010000008.1
7543426	GCF_905133845.1_C1152_S2_EC2_CLST_4	0	sanntis	19678	37454	Saccharide	Isolate	GCF_905133845.1_C1152_S2_EC2	refseq	NZ_CAJHSV010000019.1
7543427	GCF_905133845.1_C1152_S2_EC2_CLST_5	0	sanntis	32733	40867	NRP	Isolate	GCF_905133845.1_C1152_S2_EC2	refseq	NZ_CAJHSV010000003.1
7543428	GCF_905133845.1_C1152_S2_EC2_CLST_6	0	sanntis	93978	102855	Other	Isolate	GCF_905133845.1_C1152_S2_EC2	refseq	NZ_CAJHSV010000003.1
7543429	GCF_905133845.1_C1152_S2_EC2_CLST_7	11	sanntis	3	27650	NRP	Isolate	GCF_905133845.1_C1152_S2_EC2	refseq	NZ_CAJHSV010000048.1
7543431	GCF_905133845.1_C1152_S2_EC2_CLST_9	10	sanntis	2	37001	Saccharide	Isolate	GCF_905133845.1_C1152_S2_EC2	refseq	NZ_CAJHSV010000005.1
7543432	GCF_905133855.1_C1152_S2_EC5_CLST_0	0	sanntis	19722	37498	Saccharide	Isolate	GCF_905133855.1_C1152_S2_EC5	refseq	NZ_CAJHSQ010000045.1
7543433	GCF_905133855.1_C1152_S2_EC5_CLST_1	11	sanntis	3	7167	Saccharide	Isolate	GCF_905133855.1_C1152_S2_EC5	refseq	NZ_CAJHSQ010000090.1
7543435	GCF_905133855.1_C1152_S2_EC5_CLST_3	10	sanntis	236	28395	NRP	Isolate	GCF_905133855.1_C1152_S2_EC5	refseq	NZ_CAJHSQ010000013.1
7543437	GCF_905133855.1_C1152_S2_EC5_CLST_5	0	sanntis	28900	37034	NRP	Isolate	GCF_905133855.1_C1152_S2_EC5	refseq	NZ_CAJHSQ010000034.1
7543438	GCF_905133855.1_C1152_S2_EC5_CLST_6	0	sanntis	96028	101353	RiPP	Isolate	GCF_905133855.1_C1152_S2_EC5	refseq	NZ_CAJHSQ010000002.1
7543439	GCF_905133855.1_C1152_S2_EC5_CLST_7	1	sanntis	156373	174344	Other	Isolate	GCF_905133855.1_C1152_S2_EC5	refseq	NZ_CAJHSQ010000002.1
7543440	GCF_905133855.1_C1152_S2_EC5_CLST_8	10	sanntis	869	12775	Saccharide	Isolate	GCF_905133855.1_C1152_S2_EC5	refseq	NZ_CAJHSQ010000025.1
7543441	GCF_905133855.1_C1152_S2_EC5_CLST_9	10	sanntis	3	7279	Saccharide	Isolate	GCF_905133855.1_C1152_S2_EC5	refseq	NZ_CAJHSQ010000030.1
7543442	GCF_905133855.1_C1152_S2_EC5_CLST_10	11	sanntis	112	4250	Saccharide	Isolate	GCF_905133855.1_C1152_S2_EC5	refseq	NZ_CAJHSQ010000104.1
7543443	GCF_905133875.1_C4255_M1_EC2_CLST_0	10	sanntis	2	11033	RiPP	Isolate	GCF_905133875.1_C4255_M1_EC2	refseq	NZ_CAJHSP010000039.1
7543444	GCF_905133875.1_C4255_M1_EC2_CLST_1	0	sanntis	18721	36497	Saccharide	Isolate	GCF_905133875.1_C4255_M1_EC2	refseq	NZ_CAJHSP010000016.1
7543445	GCF_905133875.1_C4255_M1_EC2_CLST_2	11	sanntis	1	15337	Other	Isolate	GCF_905133875.1_C4255_M1_EC2	refseq	NZ_CAJHSP010000045.1
7543447	GCF_905133875.1_C4255_M1_EC2_CLST_4	0	sanntis	30554	36997	NRP	Isolate	GCF_905133875.1_C4255_M1_EC2	refseq	NZ_CAJHSP010000003.1
7543448	GCF_905133875.1_C4255_M1_EC2_CLST_5	0	sanntis	135524	140671	Saccharide	Isolate	GCF_905133875.1_C4255_M1_EC2	refseq	NZ_CAJHSP010000013.1
7543449	GCF_905133875.1_C4255_M1_EC2_CLST_6	0	sanntis	13172	15835	Polyketide	Isolate	GCF_905133875.1_C4255_M1_EC2	refseq	NZ_CAJHSP010000002.1
7543450	GCF_905133875.1_C4255_M1_EC2_CLST_7	0	sanntis	103029	111906	Other	Isolate	GCF_905133875.1_C4255_M1_EC2	refseq	NZ_CAJHSP010000002.1
7543451	GCF_905133875.1_C4255_M1_EC2_CLST_8	1	sanntis	343579	377002	Saccharide	Isolate	GCF_905133875.1_C4255_M1_EC2	refseq	NZ_CAJHSP010000002.1
7543452	GCF_905133875.1_C4255_M1_EC2_CLST_9	1	sanntis	8873	43785	NRP|Polyketide	Isolate	GCF_905133875.1_C4255_M1_EC2	refseq	NZ_CAJHSP010000028.1
7543454	GCF_905133875.1_C4255_M1_EC2_CLST_11	10	sanntis	196	8838	Saccharide	Isolate	GCF_905133875.1_C4255_M1_EC2	refseq	NZ_CAJHSP010000038.1
7543455	GCF_905133875.1_C4255_M1_EC2_CLST_12	10	sanntis	26	4817	Saccharide	Isolate	GCF_905133875.1_C4255_M1_EC2	refseq	NZ_CAJHSP010000062.1
7543456	GCF_905133875.1_C4255_M1_EC2_CLST_13	0	sanntis	15270	44042	NRP	Isolate	GCF_905133875.1_C4255_M1_EC2	refseq	NZ_CAJHSP010000022.1
7543459	GCF_905133895.1_C1152_S2_EC3_CLST_0	1	sanntis	145866	181418	NRP|Polyketide	Isolate	GCF_905133895.1_C1152_S2_EC3	refseq	NZ_CAJHSU010000002.1
7543461	GCF_905133895.1_C1152_S2_EC3_CLST_2	1	sanntis	20490	46407	NRP	Isolate	GCF_905133895.1_C1152_S2_EC3	refseq	NZ_CAJHSU010000033.1
7543463	GCF_905133895.1_C1152_S2_EC3_CLST_4	0	sanntis	30864	48500	Saccharide	Isolate	GCF_905133895.1_C1152_S2_EC3	refseq	NZ_CAJHSU010000019.1
7543464	GCF_905133895.1_C1152_S2_EC3_CLST_5	10	sanntis	2	27348	Saccharide	Isolate	GCF_905133895.1_C1152_S2_EC3	refseq	NZ_CAJHSU010000050.1
7543465	GCF_905133895.1_C1152_S2_EC3_CLST_6	0	sanntis	39723	53445	Saccharide	Isolate	GCF_905133895.1_C1152_S2_EC3	refseq	NZ_CAJHSU010000012.1
7543466	GCF_905133895.1_C1152_S2_EC3_CLST_7	0	sanntis	19722	37498	Saccharide	Isolate	GCF_905133895.1_C1152_S2_EC3	refseq	NZ_CAJHSU010000015.1
7543468	GCF_905133895.1_C1152_S2_EC3_CLST_9	0	sanntis	13822	19147	RiPP	Isolate	GCF_905133895.1_C1152_S2_EC3	refseq	NZ_CAJHSU010000003.1
7543469	GCF_905133895.1_C1152_S2_EC3_CLST_10	0	sanntis	74194	92165	Other	Isolate	GCF_905133895.1_C1152_S2_EC3	refseq	NZ_CAJHSU010000003.1
7543470	GCF_905133895.1_C1152_S2_EC3_CLST_11	0	sanntis	140872	149006	NRP	Isolate	GCF_905133895.1_C1152_S2_EC3	refseq	NZ_CAJHSU010000003.1
7543471	GCF_905133895.1_C1152_S2_EC3_CLST_12	0	sanntis	19781	63343	Saccharide	Isolate	GCF_905133895.1_C1152_S2_EC3	refseq	NZ_CAJHSU010000009.1
7543472	GCF_905133905.1_C1152_S2_EC4_CLST_0	0	sanntis	33330	50966	Saccharide	Isolate	GCF_905133905.1_C1152_S2_EC4	refseq	NZ_CAJHST010000016.1
7543473	GCF_905133905.1_C1152_S2_EC4_CLST_1	0	sanntis	19781	63343	Saccharide	Isolate	GCF_905133905.1_C1152_S2_EC4	refseq	NZ_CAJHST010000009.1
7543474	GCF_905133905.1_C1152_S2_EC4_CLST_2	0	sanntis	54061	69753	Saccharide	Isolate	GCF_905133905.1_C1152_S2_EC4	refseq	NZ_CAJHST010000011.1
7543475	GCF_905133905.1_C1152_S2_EC4_CLST_3	0	sanntis	19722	37498	Saccharide	Isolate	GCF_905133905.1_C1152_S2_EC4	refseq	NZ_CAJHST010000015.1
7543476	GCF_905133905.1_C1152_S2_EC4_CLST_4	1	sanntis	20490	46407	NRP	Isolate	GCF_905133905.1_C1152_S2_EC4	refseq	NZ_CAJHST010000033.1
7543478	GCF_905133905.1_C1152_S2_EC4_CLST_6	10	sanntis	2	27348	Saccharide	Isolate	GCF_905133905.1_C1152_S2_EC4	refseq	NZ_CAJHST010000048.1
7543480	GCF_905133905.1_C1152_S2_EC4_CLST_8	10	sanntis	2	35554	NRP|Polyketide	Isolate	GCF_905133905.1_C1152_S2_EC4	refseq	NZ_CAJHST010000003.1
7543482	GCF_905133905.1_C1152_S2_EC4_CLST_10	0	sanntis	5839	13973	NRP	Isolate	GCF_905133905.1_C1152_S2_EC4	refseq	NZ_CAJHST010000004.1
7543483	GCF_905133905.1_C1152_S2_EC4_CLST_11	0	sanntis	63662	71557	Other	Isolate	GCF_905133905.1_C1152_S2_EC4	refseq	NZ_CAJHST010000004.1
7543484	GCF_905133915.1_C1152_S2_EC1_CLST_0	0	sanntis	42133	57825	Saccharide	Isolate	GCF_905133915.1_C1152_S2_EC1	refseq	NZ_CAJHSW010000003.1
7543486	GCF_905133915.1_C1152_S2_EC1_CLST_2	0	sanntis	38816	72192	NRP|Polyketide	Isolate	GCF_905133915.1_C1152_S2_EC1	refseq	NZ_CAJHSW010000013.1
7543488	GCF_905133915.1_C1152_S2_EC1_CLST_4	10	sanntis	2	31614	NRP	Isolate	GCF_905133915.1_C1152_S2_EC1	refseq	NZ_CAJHSW010000011.1
7543490	GCF_905133915.1_C1152_S2_EC1_CLST_6	10	sanntis	606	15358	Other	Isolate	GCF_905133915.1_C1152_S2_EC1	refseq	NZ_CAJHSW010000052.1
7543492	GCF_905133915.1_C1152_S2_EC1_CLST_8	0	sanntis	19756	37532	Saccharide	Isolate	GCF_905133915.1_C1152_S2_EC1	refseq	NZ_CAJHSW010000019.1
7543493	GCF_905133915.1_C1152_S2_EC1_CLST_9	11	sanntis	172	10403	Saccharide	Isolate	GCF_905133915.1_C1152_S2_EC1	refseq	NZ_CAJHSW010000056.1
7543494	GCF_905133915.1_C1152_S2_EC1_CLST_10	10	sanntis	2	18465	Saccharide	Isolate	GCF_905133915.1_C1152_S2_EC1	refseq	NZ_CAJHSW010000001.1
7543495	GCF_905133915.1_C1152_S2_EC1_CLST_11	0	sanntis	180940	185810	RiPP	Isolate	GCF_905133915.1_C1152_S2_EC1	refseq	NZ_CAJHSW010000001.1
7543496	GCF_905133915.1_C1152_S2_EC1_CLST_12	0	sanntis	229507	245980	Other	Isolate	GCF_905133915.1_C1152_S2_EC1	refseq	NZ_CAJHSW010000001.1
7543497	GCF_905133915.1_C1152_S2_EC1_CLST_13	0	sanntis	296165	304299	NRP	Isolate	GCF_905133915.1_C1152_S2_EC1	refseq	NZ_CAJHSW010000001.1
7543498	GCF_905133915.1_C1152_S2_EC1_CLST_14	0	sanntis	25245	45163	Saccharide	Isolate	GCF_905133915.1_C1152_S2_EC1	refseq	NZ_CAJHSW010000021.1
7543499	GCF_905133915.1_C1152_S2_EC1_CLST_15	0	sanntis	114574	120942	NRP	Isolate	GCF_905133915.1_C1152_S2_EC1	refseq	NZ_CAJHSW010000009.1
7543500	GCF_905133915.1_C1152_S2_EC1_CLST_16	11	sanntis	699	8211	Saccharide	Isolate	GCF_905133915.1_C1152_S2_EC1	refseq	NZ_CAJHSW010000063.1
7543501	GCF_905133925.1_C1152_M1_EC2_CLST_0	11	sanntis	170	10401	Saccharide	Isolate	GCF_905133925.1_C1152_M1_EC2	refseq	NZ_CAJHSX010000055.1
7543502	GCF_905133925.1_C1152_M1_EC2_CLST_1	0	sanntis	53239	69094	Saccharide	Isolate	GCF_905133925.1_C1152_M1_EC2	refseq	NZ_CAJHSX010000019.1
7543503	GCF_905133925.1_C1152_M1_EC2_CLST_2	10	sanntis	2	13407	Saccharide	Isolate	GCF_905133925.1_C1152_M1_EC2	refseq	NZ_CAJHSX010000001.1
7543504	GCF_905133925.1_C1152_M1_EC2_CLST_3	0	sanntis	175882	180752	RiPP	Isolate	GCF_905133925.1_C1152_M1_EC2	refseq	NZ_CAJHSX010000001.1
7543505	GCF_905133925.1_C1152_M1_EC2_CLST_4	0	sanntis	224449	241438	Other	Isolate	GCF_905133925.1_C1152_M1_EC2	refseq	NZ_CAJHSX010000001.1
7543506	GCF_905133925.1_C1152_M1_EC2_CLST_5	0	sanntis	291107	299241	NRP	Isolate	GCF_905133925.1_C1152_M1_EC2	refseq	NZ_CAJHSX010000001.1
7543507	GCF_905133925.1_C1152_M1_EC2_CLST_6	11	sanntis	1	8329	Saccharide	Isolate	GCF_905133925.1_C1152_M1_EC2	refseq	NZ_CAJHSX010000062.1
7543508	GCF_905133925.1_C1152_M1_EC2_CLST_7	0	sanntis	26433	46351	Saccharide	Isolate	GCF_905133925.1_C1152_M1_EC2	refseq	NZ_CAJHSX010000023.1
7543509	GCF_905133925.1_C1152_M1_EC2_CLST_8	0	sanntis	42133	57825	Saccharide	Isolate	GCF_905133925.1_C1152_M1_EC2	refseq	NZ_CAJHSX010000003.1
7543511	GCF_905133925.1_C1152_M1_EC2_CLST_10	0	sanntis	114574	120942	NRP	Isolate	GCF_905133925.1_C1152_M1_EC2	refseq	NZ_CAJHSX010000010.1
7543512	GCF_905133925.1_C1152_M1_EC2_CLST_11	10	sanntis	1	15476	Other	Isolate	GCF_905133925.1_C1152_M1_EC2	refseq	NZ_CAJHSX010000051.1
7543514	GCF_905133925.1_C1152_M1_EC2_CLST_13	10	sanntis	2	31614	NRP	Isolate	GCF_905133925.1_C1152_M1_EC2	refseq	NZ_CAJHSX010000011.1
7543516	GCF_905133925.1_C1152_M1_EC2_CLST_15	0	sanntis	38816	72192	NRP|Polyketide	Isolate	GCF_905133925.1_C1152_M1_EC2	refseq	NZ_CAJHSX010000013.1
7543518	GCF_905133935.1_C1152_M3_EC_CLST_0	10	sanntis	3	8640	Saccharide	Isolate	GCF_905133935.1_C1152_M3_EC	refseq	NZ_CAJHSY010000040.1
7543519	GCF_905133935.1_C1152_M3_EC_CLST_1	0	sanntis	110255	115126	RiPP	Isolate	GCF_905133935.1_C1152_M3_EC	refseq	NZ_CAJHSY010000003.1
7543520	GCF_905133935.1_C1152_M3_EC_CLST_2	0	sanntis	172061	189050	Other	Isolate	GCF_905133935.1_C1152_M3_EC	refseq	NZ_CAJHSY010000003.1
7543521	GCF_905133935.1_C1152_M3_EC_CLST_3	0	sanntis	240601	248702	NRP	Isolate	GCF_905133935.1_C1152_M3_EC	refseq	NZ_CAJHSY010000003.1
7543522	GCF_905133935.1_C1152_M3_EC_CLST_4	0	sanntis	19169	36933	Saccharide	Isolate	GCF_905133935.1_C1152_M3_EC	refseq	NZ_CAJHSY010000017.1
7543523	GCF_905133935.1_C1152_M3_EC_CLST_5	0	sanntis	12318	18690	NRP	Isolate	GCF_905133935.1_C1152_M3_EC	refseq	NZ_CAJHSY010000025.1
7543525	GCF_905133935.1_C1152_M3_EC_CLST_7	10	sanntis	1	33663	Saccharide	Isolate	GCF_905133935.1_C1152_M3_EC	refseq	NZ_CAJHSY010000022.1
7543526	GCF_905133935.1_C1152_M3_EC_CLST_8	0	sanntis	90790	108121	Saccharide	Isolate	GCF_905133935.1_C1152_M3_EC	refseq	NZ_CAJHSY010000014.1
7543527	GCF_905133935.1_C1152_M3_EC_CLST_9	1	sanntis	72300	97991	NRP	Isolate	GCF_905133935.1_C1152_M3_EC	refseq	NZ_CAJHSY010000018.1
7543529	GCF_905133935.1_C1152_M3_EC_CLST_11	10	sanntis	198	39476	NRP|Polyketide	Isolate	GCF_905133935.1_C1152_M3_EC	refseq	NZ_CAJHSY010000020.1
7543531	GCF_905133945.1_C1152_M1_EC1_CLST_0	1	sanntis	72300	97991	NRP	Isolate	GCF_905133945.1_C1152_M1_EC1	refseq	NZ_CAJHTA010000019.1
7543533	GCF_905133945.1_C1152_M1_EC1_CLST_2	10	sanntis	620	31603	Saccharide	Isolate	GCF_905133945.1_C1152_M1_EC1	refseq	NZ_CAJHTA010000022.1
7543534	GCF_905133945.1_C1152_M1_EC1_CLST_3	11	sanntis	1	12114	Saccharide	Isolate	GCF_905133945.1_C1152_M1_EC1	refseq	NZ_CAJHTA010000070.1
7543536	GCF_905133945.1_C1152_M1_EC1_CLST_5	0	sanntis	12318	18690	NRP	Isolate	GCF_905133945.1_C1152_M1_EC1	refseq	NZ_CAJHTA010000034.1
7543537	GCF_905133945.1_C1152_M1_EC1_CLST_6	0	sanntis	19169	36933	Saccharide	Isolate	GCF_905133945.1_C1152_M1_EC1	refseq	NZ_CAJHTA010000017.1
7543538	GCF_905133945.1_C1152_M1_EC1_CLST_7	10	sanntis	311	31731	NRP|Polyketide	Isolate	GCF_905133945.1_C1152_M1_EC1	refseq	NZ_CAJHTA010000021.1
7543540	GCF_905133945.1_C1152_M1_EC1_CLST_9	10	sanntis	1	10719	Saccharide	Isolate	GCF_905133945.1_C1152_M1_EC1	refseq	NZ_CAJHTA010000042.1
7543541	GCF_905133945.1_C1152_M1_EC1_CLST_10	0	sanntis	5110	13211	NRP	Isolate	GCF_905133945.1_C1152_M1_EC1	refseq	NZ_CAJHTA010000002.1
7543542	GCF_905133945.1_C1152_M1_EC1_CLST_11	0	sanntis	138686	141055	RiPP	Isolate	GCF_905133945.1_C1152_M1_EC1	refseq	NZ_CAJHTA010000002.1
7543543	GCF_905133945.1_C1152_M1_EC1_CLST_12	10	sanntis	3	10768	Saccharide	Isolate	GCF_905133945.1_C1152_M1_EC1	refseq	NZ_CAJHTA010000037.1
7543544	GCF_905133955.1_C1152_M6_EC_CLST_0	0	sanntis	76965	86812	Saccharide	Isolate	GCF_905133955.1_C1152_M6_EC	refseq	NZ_CAJHSZ010000013.1
7543545	GCF_905133955.1_C1152_M6_EC_CLST_1	10	sanntis	132	10731	Saccharide	Isolate	GCF_905133955.1_C1152_M6_EC	refseq	NZ_CAJHSZ010000015.1
7543546	GCF_905133955.1_C1152_M6_EC_CLST_2	11	sanntis	185	28118	NRP	Isolate	GCF_905133955.1_C1152_M6_EC	refseq	NZ_CAJHSZ010000058.1
7543548	GCF_905133955.1_C1152_M6_EC_CLST_4	11	sanntis	585	32005	NRP|Polyketide	Isolate	GCF_905133955.1_C1152_M6_EC	refseq	NZ_CAJHSZ010000052.1
7543550	GCF_905133955.1_C1152_M6_EC_CLST_6	1	sanntis	49271	78965	Saccharide	Isolate	GCF_905133955.1_C1152_M6_EC	refseq	NZ_CAJHSZ010000021.1
7543551	GCF_905133955.1_C1152_M6_EC_CLST_7	0	sanntis	127942	136043	NRP	Isolate	GCF_905133955.1_C1152_M6_EC	refseq	NZ_CAJHSZ010000008.1
7543553	GCF_905133955.1_C1152_M6_EC_CLST_9	0	sanntis	12318	18690	NRP	Isolate	GCF_905133955.1_C1152_M6_EC	refseq	NZ_CAJHSZ010000037.1
7543554	GCF_905133965.1_C1152_M2_EC_CLST_0	0	sanntis	12318	18690	NRP	Isolate	GCF_905133965.1_C1152_M2_EC	refseq	NZ_CAJHTB010000038.1
7543555	GCF_905133965.1_C1152_M2_EC_CLST_1	0	sanntis	35138	79842	NRP|Polyketide	Isolate	GCF_905133965.1_C1152_M2_EC	refseq	NZ_CAJHTB010000023.1
7543557	GCF_905133965.1_C1152_M2_EC_CLST_3	0	sanntis	19169	36933	Saccharide	Isolate	GCF_905133965.1_C1152_M2_EC	refseq	NZ_CAJHTB010000018.1
7543559	GCF_905133965.1_C1152_M2_EC_CLST_5	1	sanntis	72300	97991	NRP	Isolate	GCF_905133965.1_C1152_M2_EC	refseq	NZ_CAJHTB010000020.1
7543561	GCF_905133965.1_C1152_M2_EC_CLST_7	10	sanntis	2	10454	Saccharide	Isolate	GCF_905133965.1_C1152_M2_EC	refseq	NZ_CAJHTB010000019.1
7543562	GCF_905133965.1_C1152_M2_EC_CLST_8	0	sanntis	5110	13211	NRP	Isolate	GCF_905133965.1_C1152_M2_EC	refseq	NZ_CAJHTB010000001.1
7543563	GCF_905133965.1_C1152_M2_EC_CLST_9	0	sanntis	138686	141055	RiPP	Isolate	GCF_905133965.1_C1152_M2_EC	refseq	NZ_CAJHTB010000001.1
7543564	GCF_905133965.1_C1152_M2_EC_CLST_10	10	sanntis	903	15225	Saccharide	Isolate	GCF_905133965.1_C1152_M2_EC	refseq	NZ_CAJHTB010000071.1
7543565	GCF_905133965.1_C1152_M2_EC_CLST_11	0	sanntis	47510	88539	Saccharide	Isolate	GCF_905133965.1_C1152_M2_EC	refseq	NZ_CAJHTB010000016.1
7543566	GCF_905133975.1_C1152_M12_EC2_CLST_0	0	sanntis	77179	87026	Saccharide	Isolate	GCF_905133975.1_C1152_M12_EC2	refseq	NZ_CAJHTD010000016.1
7543567	GCF_905133975.1_C1152_M12_EC2_CLST_1	1	sanntis	72308	97999	NRP	Isolate	GCF_905133975.1_C1152_M12_EC2	refseq	NZ_CAJHTD010000017.1
7543569	GCF_905133975.1_C1152_M12_EC2_CLST_3	10	sanntis	247	39525	NRP|Polyketide	Isolate	GCF_905133975.1_C1152_M12_EC2	refseq	NZ_CAJHTD010000020.1
7543571	GCF_905133975.1_C1152_M12_EC2_CLST_5	10	sanntis	336	7127	Saccharide	Isolate	GCF_905133975.1_C1152_M12_EC2	refseq	NZ_CAJHTD010000040.1
7543572	GCF_905133975.1_C1152_M12_EC2_CLST_6	0	sanntis	90790	108121	Saccharide	Isolate	GCF_905133975.1_C1152_M12_EC2	refseq	NZ_CAJHTD010000014.1
7543574	GCF_905133975.1_C1152_M12_EC2_CLST_8	0	sanntis	5110	13211	NRP	Isolate	GCF_905133975.1_C1152_M12_EC2	refseq	NZ_CAJHTD010000002.1
7543575	GCF_905133975.1_C1152_M12_EC2_CLST_9	0	sanntis	138686	141055	RiPP	Isolate	GCF_905133975.1_C1152_M12_EC2	refseq	NZ_CAJHTD010000002.1
7543576	GCF_905133975.1_C1152_M12_EC2_CLST_10	1	sanntis	317304	351189	Saccharide	Isolate	GCF_905133975.1_C1152_M12_EC2	refseq	NZ_CAJHTD010000002.1
7543577	GCF_905133975.1_C1152_M12_EC2_CLST_11	0	sanntis	26600	32972	NRP	Isolate	GCF_905133975.1_C1152_M12_EC2	refseq	NZ_CAJHTD010000035.1
7543578	GCF_905133975.1_C1152_M12_EC2_CLST_12	10	sanntis	3	13183	Saccharide	Isolate	GCF_905133975.1_C1152_M12_EC2	refseq	NZ_CAJHTD010000056.1
7543579	GCF_905133995.1_C4500_S2_EC1_CLST_0	1	sanntis	15887	25960	Saccharide	Isolate	GCF_905133995.1_C4500_S2_EC1	refseq	NZ_CAJHTH010000051.1
7543580	GCF_905133995.1_C4500_S2_EC1_CLST_1	11	sanntis	2	6120	NRP	Isolate	GCF_905133995.1_C4500_S2_EC1	refseq	NZ_CAJHTH010000252.1
7543581	GCF_905133995.1_C4500_S2_EC1_CLST_2	0	sanntis	9277	15651	NRP	Isolate	GCF_905133995.1_C4500_S2_EC1	refseq	NZ_CAJHTH010000044.1
7543582	GCF_905133995.1_C4500_S2_EC1_CLST_3	0	sanntis	11517	15750	RiPP	Isolate	GCF_905133995.1_C4500_S2_EC1	refseq	NZ_CAJHTH010000110.1
7543583	GCF_905133995.1_C4500_S2_EC1_CLST_4	10	sanntis	90	20051	Saccharide	Isolate	GCF_905133995.1_C4500_S2_EC1	refseq	NZ_CAJHTH010000004.1
7543584	GCF_905133995.1_C4500_S2_EC1_CLST_5	10	sanntis	1	11425	Saccharide	Isolate	GCF_905133995.1_C4500_S2_EC1	refseq	NZ_CAJHTH010000152.1
7543585	GCF_905133995.1_C4500_S2_EC1_CLST_6	0	sanntis	9154	15090	NRP	Isolate	GCF_905133995.1_C4500_S2_EC1	refseq	NZ_CAJHTH010000113.1
7543586	GCF_905133995.1_C4500_S2_EC1_CLST_7	11	sanntis	1	8172	NRP	Isolate	GCF_905133995.1_C4500_S2_EC1	refseq	NZ_CAJHTH010000210.1
7543588	GCF_905133995.1_C4500_S2_EC1_CLST_9	11	sanntis	2	4788	RiPP	Isolate	GCF_905133995.1_C4500_S2_EC1	refseq	NZ_CAJHTH010000281.1
7543590	GCF_905133995.1_C4500_S2_EC1_CLST_11	11	sanntis	1	4524	Saccharide	Isolate	GCF_905133995.1_C4500_S2_EC1	refseq	NZ_CAJHTH010000288.1
7543591	GCF_905133995.1_C4500_S2_EC1_CLST_12	10	sanntis	1	13274	Saccharide	Isolate	GCF_905133995.1_C4500_S2_EC1	refseq	NZ_CAJHTH010000050.1
7543592	GCF_905133995.1_C4500_S2_EC1_CLST_13	10	sanntis	408	19063	Other	Isolate	GCF_905133995.1_C4500_S2_EC1	refseq	NZ_CAJHTH010000027.1
7543595	GCF_905133995.1_C4500_S2_EC1_CLST_16	11	sanntis	2	7250	NRP	Isolate	GCF_905133995.1_C4500_S2_EC1	refseq	NZ_CAJHTH010000227.1
7543596	GCF_905133995.1_C4500_S2_EC1_CLST_17	10	sanntis	3	9933	Saccharide	Isolate	GCF_905133995.1_C4500_S2_EC1	refseq	NZ_CAJHTH010000091.1
7543597	GCF_905133995.1_C4500_S2_EC1_CLST_18	11	sanntis	1	10354	Saccharide	Isolate	GCF_905133995.1_C4500_S2_EC1	refseq	NZ_CAJHTH010000178.1
7543598	GCF_905134005.1_C4500_M2_EC1_CLST_0	10	sanntis	275	4329	Saccharide	Isolate	GCF_905134005.1_C4500_M2_EC1	refseq	NZ_CAJHTF010000062.1
7543599	GCF_905134005.1_C4500_M2_EC1_CLST_1	0	sanntis	19169	36933	Saccharide	Isolate	GCF_905134005.1_C4500_M2_EC1	refseq	NZ_CAJHTF010000017.1
7543600	GCF_905134005.1_C4500_M2_EC1_CLST_2	0	sanntis	5929	17992	Saccharide	Isolate	GCF_905134005.1_C4500_M2_EC1	refseq	NZ_CAJHTF010000060.1
7543602	GCF_905134005.1_C4500_M2_EC1_CLST_4	0	sanntis	132912	137783	RiPP	Isolate	GCF_905134005.1_C4500_M2_EC1	refseq	NZ_CAJHTF010000004.1
7543603	GCF_905134005.1_C4500_M2_EC1_CLST_5	0	sanntis	194718	211707	Other	Isolate	GCF_905134005.1_C4500_M2_EC1	refseq	NZ_CAJHTF010000004.1
7543604	GCF_905134005.1_C4500_M2_EC1_CLST_6	0	sanntis	263258	271359	NRP	Isolate	GCF_905134005.1_C4500_M2_EC1	refseq	NZ_CAJHTF010000004.1
7543605	GCF_905134005.1_C4500_M2_EC1_CLST_7	10	sanntis	234	28167	NRP	Isolate	GCF_905134005.1_C4500_M2_EC1	refseq	NZ_CAJHTF010000014.1
7543607	GCF_905134005.1_C4500_M2_EC1_CLST_9	1	sanntis	20005	26548	Saccharide	Isolate	GCF_905134005.1_C4500_M2_EC1	refseq	NZ_CAJHTF010000053.1
7543608	GCF_905134005.1_C4500_M2_EC1_CLST_10	1	sanntis	71444	82043	Saccharide	Isolate	GCF_905134005.1_C4500_M2_EC1	refseq	NZ_CAJHTF010000021.1
7543609	GCF_905134005.1_C4500_M2_EC1_CLST_11	10	sanntis	452	15835	Other	Isolate	GCF_905134005.1_C4500_M2_EC1	refseq	NZ_CAJHTF010000028.1
7543611	GCF_905134005.1_C4500_M2_EC1_CLST_13	0	sanntis	5836	51579	NRP|Polyketide	Isolate	GCF_905134005.1_C4500_M2_EC1	refseq	NZ_CAJHTF010000003.1
7543613	GCF_905134005.1_C4500_M2_EC1_CLST_15	11	sanntis	35	32477	Saccharide	Isolate	GCF_905134005.1_C4500_M2_EC1	refseq	NZ_CAJHTF010000045.1
7543614	GCF_905134025.1_C4500_S2_EC2_CLST_0	10	sanntis	159	6094	RiPP	Isolate	GCF_905134025.1_C4500_S2_EC2	refseq	NZ_CAJHTE010000020.1
7543615	GCF_905134025.1_C4500_S2_EC2_CLST_1	0	sanntis	70991	78370	Other	Isolate	GCF_905134025.1_C4500_S2_EC2	refseq	NZ_CAJHTE010000020.1
7543616	GCF_905134025.1_C4500_S2_EC2_CLST_2	10	sanntis	66	32597	Saccharide	Isolate	GCF_905134025.1_C4500_S2_EC2	refseq	NZ_CAJHTE010000011.1
7543618	GCF_905134025.1_C4500_S2_EC2_CLST_4	1	sanntis	35888	42018	Saccharide	Isolate	GCF_905134025.1_C4500_S2_EC2	refseq	NZ_CAJHTE010000046.1
7543619	GCF_905134025.1_C4500_S2_EC2_CLST_5	11	sanntis	179	42862	NRP|Polyketide	Isolate	GCF_905134025.1_C4500_S2_EC2	refseq	NZ_CAJHTE010000045.1
7543621	GCF_905134025.1_C4500_S2_EC2_CLST_7	0	sanntis	27086	34794	Saccharide	Isolate	GCF_905134025.1_C4500_S2_EC2	refseq	NZ_CAJHTE010000033.1
7543622	GCF_905134025.1_C4500_S2_EC2_CLST_8	0	sanntis	12188	20333	NRP	Isolate	GCF_905134025.1_C4500_S2_EC2	refseq	NZ_CAJHTE010000027.1
7543623	GCF_905134025.1_C4500_S2_EC2_CLST_9	0	sanntis	122602	128976	NRP	Isolate	GCF_905134025.1_C4500_S2_EC2	refseq	NZ_CAJHTE010000007.1
7543624	GCF_905134025.1_C4500_S2_EC2_CLST_10	0	sanntis	60101	88097	NRP	Isolate	GCF_905134025.1_C4500_S2_EC2	refseq	NZ_CAJHTE010000006.1
7543626	GCF_905134045.1_C4500_M6_EC_CLST_0	0	sanntis	19169	36933	Saccharide	Isolate	GCF_905134045.1_C4500_M6_EC	refseq	NZ_CAJHTN010000016.1
7543627	GCF_905134045.1_C4500_M6_EC_CLST_1	10	sanntis	428	22803	Other	Isolate	GCF_905134045.1_C4500_M6_EC	refseq	NZ_CAJHTN010000035.1
7543629	GCF_905134045.1_C4500_M6_EC_CLST_3	0	sanntis	12318	18690	NRP	Isolate	GCF_905134045.1_C4500_M6_EC	refseq	NZ_CAJHTN010000020.1
7543630	GCF_905134045.1_C4500_M6_EC_CLST_4	0	sanntis	71031	88362	Saccharide	Isolate	GCF_905134045.1_C4500_M6_EC	refseq	NZ_CAJHTN010000015.1
7543632	GCF_905134045.1_C4500_M6_EC_CLST_6	10	sanntis	234	28167	NRP	Isolate	GCF_905134045.1_C4500_M6_EC	refseq	NZ_CAJHTN010000012.1
7543634	GCF_905134045.1_C4500_M6_EC_CLST_8	0	sanntis	5836	51579	NRP|Polyketide	Isolate	GCF_905134045.1_C4500_M6_EC	refseq	NZ_CAJHTN010000002.1
7543636	GCF_905134045.1_C4500_M6_EC_CLST_10	10	sanntis	296	43396	Saccharide	Isolate	GCF_905134045.1_C4500_M6_EC	refseq	NZ_CAJHTN010000021.1
7543637	GCF_905134045.1_C4500_M6_EC_CLST_11	0	sanntis	319256	327357	NRP	Isolate	GCF_905134045.1_C4500_M6_EC	refseq	NZ_CAJHTN010000001.1
7543638	GCF_905134045.1_C4500_M6_EC_CLST_12	0	sanntis	377926	386803	Other	Isolate	GCF_905134045.1_C4500_M6_EC	refseq	NZ_CAJHTN010000001.1
7543639	GCF_905134075.1_C4170_S2_EC1_CLST_0	0	sanntis	20234	28368	NRP	Isolate	GCF_905134075.1_C4170_S2_EC1	refseq	NZ_CAJHTJ010000019.1
7543640	GCF_905134075.1_C4170_S2_EC1_CLST_1	1	sanntis	95873	102051	Saccharide	Isolate	GCF_905134075.1_C4170_S2_EC1	refseq	NZ_CAJHTJ010000004.1
7543642	GCF_905134075.1_C4170_S2_EC1_CLST_3	10	sanntis	421	16698	Saccharide	Isolate	GCF_905134075.1_C4170_S2_EC1	refseq	NZ_CAJHTJ010000090.1
7543643	GCF_905134075.1_C4170_S2_EC1_CLST_4	11	sanntis	482	18283	Other	Isolate	GCF_905134075.1_C4170_S2_EC1	refseq	NZ_CAJHTJ010000083.1
7543644	GCF_905134075.1_C4170_S2_EC1_CLST_5	0	sanntis	3991	29786	Other	Isolate	GCF_905134075.1_C4170_S2_EC1	refseq	NZ_CAJHTJ010000048.1
7543646	GCF_905134075.1_C4170_S2_EC1_CLST_7	11	sanntis	3	9178	NRP	Isolate	GCF_905134075.1_C4170_S2_EC1	refseq	NZ_CAJHTJ010000132.1
7543648	GCF_905134075.1_C4170_S2_EC1_CLST_9	1	sanntis	6430	17250	NRP	Isolate	GCF_905134075.1_C4170_S2_EC1	refseq	NZ_CAJHTJ010000089.1
7543649	GCF_905134075.1_C4170_S2_EC1_CLST_10	10	sanntis	477	38333	NRP|Polyketide	Isolate	GCF_905134075.1_C4170_S2_EC1	refseq	NZ_CAJHTJ010000039.1
7543651	GCF_905134085.1_C4170_S2_EC2_CLST_0	1	sanntis	137313	157007	Other	Isolate	GCF_905134085.1_C4170_S2_EC2	refseq	NZ_CAJHTT010000004.1
7543654	GCF_905134085.1_C4170_S2_EC2_CLST_3	10	sanntis	2	2566	RiPP	Isolate	GCF_905134085.1_C4170_S2_EC2	refseq	NZ_CAJHTT010000076.1
7543655	GCF_905134085.1_C4170_S2_EC2_CLST_4	11	sanntis	2	12960	Other	Isolate	GCF_905134085.1_C4170_S2_EC2	refseq	NZ_CAJHTT010000074.1
7543657	GCF_905134085.1_C4170_S2_EC2_CLST_6	0	sanntis	19040	36816	Saccharide	Isolate	GCF_905134085.1_C4170_S2_EC2	refseq	NZ_CAJHTT010000018.1
7543658	GCF_905134085.1_C4170_S2_EC2_CLST_7	0	sanntis	64781	72925	NRP	Isolate	GCF_905134085.1_C4170_S2_EC2	refseq	NZ_CAJHTT010000002.1
7543659	GCF_905134085.1_C4170_S2_EC2_CLST_8	0	sanntis	121982	130859	Other	Isolate	GCF_905134085.1_C4170_S2_EC2	refseq	NZ_CAJHTT010000002.1
7543660	GCF_905134085.1_C4170_S2_EC2_CLST_9	10	sanntis	1	23741	Saccharide	Isolate	GCF_905134085.1_C4170_S2_EC2	refseq	NZ_CAJHTT010000031.1
7543661	GCF_905134085.1_C4170_S2_EC2_CLST_10	0	sanntis	29148	47005	Saccharide	Isolate	GCF_905134085.1_C4170_S2_EC2	refseq	NZ_CAJHTT010000007.1
7543662	GCF_905134085.1_C4170_S2_EC2_CLST_11	10	sanntis	3	9418	NRP	Isolate	GCF_905134085.1_C4170_S2_EC2	refseq	NZ_CAJHTT010000083.1
7543663	GCF_905134085.1_C4170_S2_EC2_CLST_12	0	sanntis	16820	23187	NRP	Isolate	GCF_905134085.1_C4170_S2_EC2	refseq	NZ_CAJHTT010000001.1
7543664	GCF_905134085.1_C4170_S2_EC2_CLST_13	0	sanntis	44277	59974	Saccharide	Isolate	GCF_905134085.1_C4170_S2_EC2	refseq	NZ_CAJHTT010000003.1
7543666	GCF_905134085.1_C4170_S2_EC2_CLST_15	11	sanntis	2	24912	NRP|Polyketide	Isolate	GCF_905134085.1_C4170_S2_EC2	refseq	NZ_CAJHTT010000059.1
7543668	GCF_905134085.1_C4170_S2_EC2_CLST_17	10	sanntis	3	21679	Saccharide	Isolate	GCF_905134085.1_C4170_S2_EC2	refseq	NZ_CAJHTT010000042.1
7543669	GCF_905134085.1_C4170_S2_EC2_CLST_18	11	sanntis	2	27402	NRP	Isolate	GCF_905134085.1_C4170_S2_EC2	refseq	NZ_CAJHTT010000056.1
7543671	GCF_905134095.1_C4500_M3_EC_CLST_0	0	sanntis	12318	18690	NRP	Isolate	GCF_905134095.1_C4500_M3_EC	refseq	NZ_CAJHTS010000035.1
7543672	GCF_905134095.1_C4500_M3_EC_CLST_1	1	sanntis	71525	82124	Saccharide	Isolate	GCF_905134095.1_C4500_M3_EC	refseq	NZ_CAJHTS010000024.1
7543673	GCF_905134095.1_C4500_M3_EC_CLST_2	10	sanntis	234	28167	NRP	Isolate	GCF_905134095.1_C4500_M3_EC	refseq	NZ_CAJHTS010000010.1
7543675	GCF_905134095.1_C4500_M3_EC_CLST_4	10	sanntis	93	15726	Other	Isolate	GCF_905134095.1_C4500_M3_EC	refseq	NZ_CAJHTS010000020.1
7543676	GCF_905134095.1_C4500_M3_EC_CLST_5	0	sanntis	67277	75378	NRP	Isolate	GCF_905134095.1_C4500_M3_EC	refseq	NZ_CAJHTS010000020.1
7543677	GCF_905134095.1_C4500_M3_EC_CLST_6	1	sanntis	213484	254978	NRP|Polyketide	Isolate	GCF_905134095.1_C4500_M3_EC	refseq	NZ_CAJHTS010000002.1
7543679	GCF_905134095.1_C4500_M3_EC_CLST_8	11	sanntis	3	35467	Saccharide	Isolate	GCF_905134095.1_C4500_M3_EC	refseq	NZ_CAJHTS010000047.1
7543680	GCF_905134095.1_C4500_M3_EC_CLST_9	0	sanntis	19169	36933	Saccharide	Isolate	GCF_905134095.1_C4500_M3_EC	refseq	NZ_CAJHTS010000014.1
7543682	GCF_905134095.1_C4500_M3_EC_CLST_11	1	sanntis	20005	27130	Saccharide	Isolate	GCF_905134095.1_C4500_M3_EC	refseq	NZ_CAJHTS010000054.1
7543683	GCF_905134095.1_C4500_M3_EC_CLST_12	11	sanntis	452	15204	Other	Isolate	GCF_905134095.1_C4500_M3_EC	refseq	NZ_CAJHTS010000065.1
7543685	GCF_905134105.1_C4170_M1_EC3_CLST_0	10	sanntis	2	14050	RiPP	Isolate	GCF_905134105.1_C4170_M1_EC3	refseq	NZ_CAJHTL010000046.1
7543686	GCF_905134105.1_C4170_M1_EC3_CLST_1	1	sanntis	21167	52581	Saccharide	Isolate	GCF_905134105.1_C4170_M1_EC3	refseq	NZ_CAJHTL010000032.1
7543687	GCF_905134105.1_C4170_M1_EC3_CLST_2	0	sanntis	83015	96735	Saccharide	Isolate	GCF_905134105.1_C4170_M1_EC3	refseq	NZ_CAJHTL010000012.1
7543689	GCF_905134105.1_C4170_M1_EC3_CLST_4	0	sanntis	52958	68813	Saccharide	Isolate	GCF_905134105.1_C4170_M1_EC3	refseq	NZ_CAJHTL010000021.1
7543690	GCF_905134105.1_C4170_M1_EC3_CLST_5	1	sanntis	93354	119271	NRP	Isolate	GCF_905134105.1_C4170_M1_EC3	refseq	NZ_CAJHTL010000017.1
7543692	GCF_905134105.1_C4170_M1_EC3_CLST_7	10	sanntis	2	17254	Other	Isolate	GCF_905134105.1_C4170_M1_EC3	refseq	NZ_CAJHTL010000019.1
7543693	GCF_905134105.1_C4170_M1_EC3_CLST_8	0	sanntis	45714	65632	Saccharide	Isolate	GCF_905134105.1_C4170_M1_EC3	refseq	NZ_CAJHTL010000019.1
7543695	GCF_905134105.1_C4170_M1_EC3_CLST_10	1	sanntis	40842	50681	Saccharide	Isolate	GCF_905134105.1_C4170_M1_EC3	refseq	NZ_CAJHTL010000034.1
7543696	GCF_905134105.1_C4170_M1_EC3_CLST_11	0	sanntis	92243	97566	RiPP	Isolate	GCF_905134105.1_C4170_M1_EC3	refseq	NZ_CAJHTL010000001.1
7543697	GCF_905134105.1_C4170_M1_EC3_CLST_12	0	sanntis	152778	169767	Other	Isolate	GCF_905134105.1_C4170_M1_EC3	refseq	NZ_CAJHTL010000001.1
7543698	GCF_905134105.1_C4170_M1_EC3_CLST_13	0	sanntis	223860	231994	NRP	Isolate	GCF_905134105.1_C4170_M1_EC3	refseq	NZ_CAJHTL010000001.1
7543699	GCF_905134105.1_C4170_M1_EC3_CLST_14	0	sanntis	19693	60030	NRP|Polyketide	Isolate	GCF_905134105.1_C4170_M1_EC3	refseq	NZ_CAJHTL010000006.1
7543701	GCF_905134115.1_C4322_S2_EC_CLST_0	10	sanntis	122	9480	Other	Isolate	GCF_905134115.1_C4322_S2_EC	refseq	NZ_CAJHTO010000005.1
7543702	GCF_905134115.1_C4322_S2_EC_CLST_1	0	sanntis	52958	64002	Saccharide	Isolate	GCF_905134115.1_C4322_S2_EC	refseq	NZ_CAJHTO010000002.1
7543703	GCF_905134115.1_C4322_S2_EC_CLST_2	0	sanntis	19596	37372	Saccharide	Isolate	GCF_905134115.1_C4322_S2_EC	refseq	NZ_CAJHTO010000039.1
7543704	GCF_905134115.1_C4322_S2_EC_CLST_3	10	sanntis	123	6740	Saccharide	Isolate	GCF_905134115.1_C4322_S2_EC	refseq	NZ_CAJHTO010000087.1
7543705	GCF_905134115.1_C4322_S2_EC_CLST_4	0	sanntis	32930	41005	Saccharide	Isolate	GCF_905134115.1_C4322_S2_EC	refseq	NZ_CAJHTO010000034.1
7543706	GCF_905134115.1_C4322_S2_EC_CLST_5	1	sanntis	82064	107165	NRP	Isolate	GCF_905134115.1_C4322_S2_EC	refseq	NZ_CAJHTO010000011.1
7543708	GCF_905134115.1_C4322_S2_EC_CLST_7	0	sanntis	119029	134722	Saccharide	Isolate	GCF_905134115.1_C4322_S2_EC	refseq	NZ_CAJHTO010000001.1
7543710	GCF_905134115.1_C4322_S2_EC_CLST_9	10	sanntis	47	18051	Saccharide	Isolate	GCF_905134115.1_C4322_S2_EC	refseq	NZ_CAJHTO010000024.1
7543711	GCF_905134115.1_C4322_S2_EC_CLST_10	0	sanntis	19381	27515	NRP	Isolate	GCF_905134115.1_C4322_S2_EC	refseq	NZ_CAJHTO010000019.1
7543712	GCF_905134125.1_C4500_M12_EC_CLST_0	0	sanntis	78016	84390	NRP	Isolate	GCF_905134125.1_C4500_M12_EC	refseq	NZ_CAJHTQ010000005.1
7543713	GCF_905134125.1_C4500_M12_EC_CLST_1	0	sanntis	12315	20449	NRP	Isolate	GCF_905134125.1_C4500_M12_EC	refseq	NZ_CAJHTQ010000029.1
7543714	GCF_905134125.1_C4500_M12_EC_CLST_2	0	sanntis	56690	102777	NRP|Polyketide	Isolate	GCF_905134125.1_C4500_M12_EC	refseq	NZ_CAJHTQ010000011.1
7543716	GCF_905134125.1_C4500_M12_EC_CLST_4	0	sanntis	6685	26603	Saccharide	Isolate	GCF_905134125.1_C4500_M12_EC	refseq	NZ_CAJHTQ010000033.1
7543717	GCF_905134125.1_C4500_M12_EC_CLST_5	0	sanntis	19764	37540	Saccharide	Isolate	GCF_905134125.1_C4500_M12_EC	refseq	NZ_CAJHTQ010000020.1
7543718	GCF_905134125.1_C4500_M12_EC_CLST_6	11	sanntis	2	5339	Polyketide	Isolate	GCF_905134125.1_C4500_M12_EC	refseq	NZ_CAJHTQ010000071.1
7543719	GCF_905134125.1_C4500_M12_EC_CLST_7	0	sanntis	42133	57826	Saccharide	Isolate	GCF_905134125.1_C4500_M12_EC	refseq	NZ_CAJHTQ010000009.1
7543721	GCF_905134125.1_C4500_M12_EC_CLST_9	10	sanntis	3	13874	Saccharide	Isolate	GCF_905134125.1_C4500_M12_EC	refseq	NZ_CAJHTQ010000056.1
7543722	GCF_905134125.1_C4500_M12_EC_CLST_10	1	sanntis	15404	34783	Other	Isolate	GCF_905134125.1_C4500_M12_EC	refseq	NZ_CAJHTQ010000039.1
7543723	GCF_905134125.1_C4500_M12_EC_CLST_11	1	sanntis	84243	110160	NRP	Isolate	GCF_905134125.1_C4500_M12_EC	refseq	NZ_CAJHTQ010000014.1
7543725	GCF_905134125.1_C4500_M12_EC_CLST_13	10	sanntis	2	18483	Saccharide	Isolate	GCF_905134125.1_C4500_M12_EC	refseq	NZ_CAJHTQ010000028.1
7543726	GCF_905134135.1_C4322_M2_EC_CLST_0	11	sanntis	11	17238	Saccharide	Isolate	GCF_905134135.1_C4322_M2_EC	refseq	NZ_CAJHTP010000050.1
7543727	GCF_905134135.1_C4322_M2_EC_CLST_1	0	sanntis	45671	53806	NRP	Isolate	GCF_905134135.1_C4322_M2_EC	refseq	NZ_CAJHTP010000016.1
7543729	GCF_905134135.1_C4322_M2_EC_CLST_3	10	sanntis	144	12387	Other	Isolate	GCF_905134135.1_C4322_M2_EC	refseq	NZ_CAJHTP010000004.1
7543730	GCF_905134135.1_C4322_M2_EC_CLST_4	1	sanntis	249352	261681	Saccharide	Isolate	GCF_905134135.1_C4322_M2_EC	refseq	NZ_CAJHTP010000004.1
7543731	GCF_905134135.1_C4322_M2_EC_CLST_5	0	sanntis	25067	55134	NRP	Isolate	GCF_905134135.1_C4322_M2_EC	refseq	NZ_CAJHTP010000013.1
7543733	GCF_905134135.1_C4322_M2_EC_CLST_7	1	sanntis	29896	42845	Saccharide	Isolate	GCF_905134135.1_C4322_M2_EC	refseq	NZ_CAJHTP010000030.1
7543734	GCF_905134135.1_C4322_M2_EC_CLST_8	0	sanntis	58453	74963	Saccharide	Isolate	GCF_905134135.1_C4322_M2_EC	refseq	NZ_CAJHTP010000002.1
7543735	GCF_905134135.1_C4322_M2_EC_CLST_9	0	sanntis	101638	108006	NRP	Isolate	GCF_905134135.1_C4322_M2_EC	refseq	NZ_CAJHTP010000002.1
7543736	GCF_905134135.1_C4322_M2_EC_CLST_10	0	sanntis	19578	37342	Saccharide	Isolate	GCF_905134135.1_C4322_M2_EC	refseq	NZ_CAJHTP010000019.1
7543737	GCF_905134135.1_C4322_M2_EC_CLST_11	0	sanntis	9249	55342	NRP|Polyketide	Isolate	GCF_905134135.1_C4322_M2_EC	refseq	NZ_CAJHTP010000001.1
7543739	GCF_905134135.1_C4322_M2_EC_CLST_13	0	sanntis	81994	98290	Saccharide	Isolate	GCF_905134135.1_C4322_M2_EC	refseq	NZ_CAJHTP010000014.1
7543740	GCF_905134145.1_C4500_M2_EC2_CLST_0	0	sanntis	60101	88097	NRP	Isolate	GCF_905134145.1_C4500_M2_EC2	refseq	NZ_CAJHTM010000012.1
7543742	GCF_905134145.1_C4500_M2_EC2_CLST_2	10	sanntis	82	32613	Saccharide	Isolate	GCF_905134145.1_C4500_M2_EC2	refseq	NZ_CAJHTM010000001.1
7543743	GCF_905134145.1_C4500_M2_EC2_CLST_3	0	sanntis	226168	232400	RiPP	Isolate	GCF_905134145.1_C4500_M2_EC2	refseq	NZ_CAJHTM010000001.1
7543744	GCF_905134145.1_C4500_M2_EC2_CLST_4	0	sanntis	288203	306174	Other	Isolate	GCF_905134145.1_C4500_M2_EC2	refseq	NZ_CAJHTM010000001.1
7543745	GCF_905134145.1_C4500_M2_EC2_CLST_5	0	sanntis	355257	363402	NRP	Isolate	GCF_905134145.1_C4500_M2_EC2	refseq	NZ_CAJHTM010000001.1
7543746	GCF_905134145.1_C4500_M2_EC2_CLST_6	11	sanntis	2	4372	Saccharide	Isolate	GCF_905134145.1_C4500_M2_EC2	refseq	NZ_CAJHTM010000093.1
7543747	GCF_905134145.1_C4500_M2_EC2_CLST_7	0	sanntis	124610	141941	Saccharide	Isolate	GCF_905134145.1_C4500_M2_EC2	refseq	NZ_CAJHTM010000005.1
7543748	GCF_905134145.1_C4500_M2_EC2_CLST_8	10	sanntis	179	49673	NRP|Polyketide	Isolate	GCF_905134145.1_C4500_M2_EC2	refseq	NZ_CAJHTM010000026.1
7543751	GCF_905134145.1_C4500_M2_EC2_CLST_11	0	sanntis	61607	69315	Saccharide	Isolate	GCF_905134145.1_C4500_M2_EC2	refseq	NZ_CAJHTM010000018.1
7543752	GCF_905134145.1_C4500_M2_EC2_CLST_12	0	sanntis	29464	35838	NRP	Isolate	GCF_905134145.1_C4500_M2_EC2	refseq	NZ_CAJHTM010000016.1
7543753	GCF_905134155.1_C4322_M1_EC_CLST_0	0	sanntis	3672	12549	Other	Isolate	GCF_905134155.1_C4322_M1_EC	refseq	NZ_CAJHTI010000004.1
7543754	GCF_905134155.1_C4322_M1_EC_CLST_1	1	sanntis	249514	261843	Saccharide	Isolate	GCF_905134155.1_C4322_M1_EC	refseq	NZ_CAJHTI010000004.1
7543755	GCF_905134155.1_C4322_M1_EC_CLST_2	0	sanntis	29141	46472	Saccharide	Isolate	GCF_905134155.1_C4322_M1_EC	refseq	NZ_CAJHTI010000008.1
7543756	GCF_905134155.1_C4322_M1_EC_CLST_3	11	sanntis	11	17238	Saccharide	Isolate	GCF_905134155.1_C4322_M1_EC	refseq	NZ_CAJHTI010000048.1
7543757	GCF_905134155.1_C4322_M1_EC_CLST_4	0	sanntis	9249	55342	NRP|Polyketide	Isolate	GCF_905134155.1_C4322_M1_EC	refseq	NZ_CAJHTI010000001.1
7543759	GCF_905134155.1_C4322_M1_EC_CLST_6	0	sanntis	58453	74963	Saccharide	Isolate	GCF_905134155.1_C4322_M1_EC	refseq	NZ_CAJHTI010000006.1
7543760	GCF_905134155.1_C4322_M1_EC_CLST_7	0	sanntis	101638	108006	NRP	Isolate	GCF_905134155.1_C4322_M1_EC	refseq	NZ_CAJHTI010000006.1
7543761	GCF_905134155.1_C4322_M1_EC_CLST_8	0	sanntis	25067	55134	NRP	Isolate	GCF_905134155.1_C4322_M1_EC	refseq	NZ_CAJHTI010000015.1
7543763	GCF_905134155.1_C4322_M1_EC_CLST_10	1	sanntis	29896	42845	Saccharide	Isolate	GCF_905134155.1_C4322_M1_EC	refseq	NZ_CAJHTI010000028.1
7543765	GCF_905134155.1_C4322_M1_EC_CLST_12	0	sanntis	45671	53806	NRP	Isolate	GCF_905134155.1_C4322_M1_EC	refseq	NZ_CAJHTI010000017.1
7543766	GCF_905134155.1_C4322_M1_EC_CLST_13	0	sanntis	19578	37342	Saccharide	Isolate	GCF_905134155.1_C4322_M1_EC	refseq	NZ_CAJHTI010000020.1
7543767	GCF_905134165.1_C4170_M1_EC2_CLST_0	10	sanntis	149	27518	NRP	Isolate	GCF_905134165.1_C4170_M1_EC2	refseq	NZ_CAJHTV010000058.1
7543769	GCF_905134165.1_C4170_M1_EC2_CLST_2	0	sanntis	20468	40386	Saccharide	Isolate	GCF_905134165.1_C4170_M1_EC2	refseq	NZ_CAJHTV010000009.1
7543770	GCF_905134165.1_C4170_M1_EC2_CLST_3	0	sanntis	49873	58007	NRP	Isolate	GCF_905134165.1_C4170_M1_EC2	refseq	NZ_CAJHTV010000006.1
7543772	GCF_905134165.1_C4170_M1_EC2_CLST_5	10	sanntis	141	6849	RiPP	Isolate	GCF_905134165.1_C4170_M1_EC2	refseq	NZ_CAJHTV010000106.1
7543775	GCF_905134165.1_C4170_M1_EC2_CLST_8	0	sanntis	40574	46949	NRP	Isolate	GCF_905134165.1_C4170_M1_EC2	refseq	NZ_CAJHTV010000012.1
7543776	GCF_905134165.1_C4170_M1_EC2_CLST_9	0	sanntis	9558	18435	Other	Isolate	GCF_905134165.1_C4170_M1_EC2	refseq	NZ_CAJHTV010000001.1
7543777	GCF_905134165.1_C4170_M1_EC2_CLST_10	10	sanntis	533	15704	Other	Isolate	GCF_905134165.1_C4170_M1_EC2	refseq	NZ_CAJHTV010000077.1
7543779	GCF_905134165.1_C4170_M1_EC2_CLST_12	0	sanntis	19857	37633	Saccharide	Isolate	GCF_905134165.1_C4170_M1_EC2	refseq	NZ_CAJHTV010000015.1
7543780	GCF_905134165.1_C4170_M1_EC2_CLST_13	10	sanntis	2	36434	NRP|Polyketide	Isolate	GCF_905134165.1_C4170_M1_EC2	refseq	NZ_CAJHTV010000049.1
7543782	GCF_905134175.1_C4170_M2_EC_CLST_0	0	sanntis	46770	53145	NRP	Isolate	GCF_905134175.1_C4170_M2_EC	refseq	NZ_CAJHTW010000012.1
7543783	GCF_905134175.1_C4170_M2_EC_CLST_1	10	sanntis	149	27518	NRP	Isolate	GCF_905134175.1_C4170_M2_EC	refseq	NZ_CAJHTW010000057.1
7543785	GCF_905134175.1_C4170_M2_EC_CLST_3	0	sanntis	49873	58007	NRP	Isolate	GCF_905134175.1_C4170_M2_EC	refseq	NZ_CAJHTW010000006.1
7543786	GCF_905134175.1_C4170_M2_EC_CLST_4	10	sanntis	533	15704	Other	Isolate	GCF_905134175.1_C4170_M2_EC	refseq	NZ_CAJHTW010000076.1
7543788	GCF_905134175.1_C4170_M2_EC_CLST_6	0	sanntis	21852	41770	Saccharide	Isolate	GCF_905134175.1_C4170_M2_EC	refseq	NZ_CAJHTW010000009.1
7543789	GCF_905134175.1_C4170_M2_EC_CLST_7	10	sanntis	3	10474	RiPP	Isolate	GCF_905134175.1_C4170_M2_EC	refseq	NZ_CAJHTW010000087.1
7543792	GCF_905134175.1_C4170_M2_EC_CLST_10	10	sanntis	2	34324	NRP|Polyketide	Isolate	GCF_905134175.1_C4170_M2_EC	refseq	NZ_CAJHTW010000048.1
7543795	GCF_905134175.1_C4170_M2_EC_CLST_13	0	sanntis	9558	18435	Other	Isolate	GCF_905134175.1_C4170_M2_EC	refseq	NZ_CAJHTW010000001.1
7543796	GCF_905134175.1_C4170_M2_EC_CLST_14	0	sanntis	19857	37633	Saccharide	Isolate	GCF_905134175.1_C4170_M2_EC	refseq	NZ_CAJHTW010000017.1
7543797	GCF_905134185.1_C4170_M3_EC_CLST_0	10	sanntis	533	15704	Other	Isolate	GCF_905134185.1_C4170_M3_EC	refseq	NZ_CAJHTX010000076.1
7543799	GCF_905134185.1_C4170_M3_EC_CLST_2	10	sanntis	2	34324	NRP|Polyketide	Isolate	GCF_905134185.1_C4170_M3_EC	refseq	NZ_CAJHTX010000047.1
7543801	GCF_905134185.1_C4170_M3_EC_CLST_4	0	sanntis	21852	41770	Saccharide	Isolate	GCF_905134185.1_C4170_M3_EC	refseq	NZ_CAJHTX010000009.1
7543802	GCF_905134185.1_C4170_M3_EC_CLST_5	0	sanntis	19857	37633	Saccharide	Isolate	GCF_905134185.1_C4170_M3_EC	refseq	NZ_CAJHTX010000016.1
7543804	GCF_905134185.1_C4170_M3_EC_CLST_7	10	sanntis	311	27421	NRP	Isolate	GCF_905134185.1_C4170_M3_EC	refseq	NZ_CAJHTX010000056.1
7543806	GCF_905134185.1_C4170_M3_EC_CLST_9	0	sanntis	46770	53145	NRP	Isolate	GCF_905134185.1_C4170_M3_EC	refseq	NZ_CAJHTX010000012.1
7543808	GCF_905134185.1_C4170_M3_EC_CLST_11	10	sanntis	3	10474	RiPP	Isolate	GCF_905134185.1_C4170_M3_EC	refseq	NZ_CAJHTX010000087.1
7543810	GCF_905134185.1_C4170_M3_EC_CLST_13	0	sanntis	9558	18435	Other	Isolate	GCF_905134185.1_C4170_M3_EC	refseq	NZ_CAJHTX010000001.1
7543811	GCF_905134185.1_C4170_M3_EC_CLST_14	0	sanntis	49873	58007	NRP	Isolate	GCF_905134185.1_C4170_M3_EC	refseq	NZ_CAJHTX010000006.1
7543812	GCF_905134195.1_C4170_M6_EC_CLST_0	0	sanntis	26699	44343	Saccharide	Isolate	GCF_905134195.1_C4170_M6_EC	refseq	NZ_CAJHTY010000020.1
7543813	GCF_905134195.1_C4170_M6_EC_CLST_1	1	sanntis	12447	38364	NRP	Isolate	GCF_905134195.1_C4170_M6_EC	refseq	NZ_CAJHTY010000036.1
7543815	GCF_905134195.1_C4170_M6_EC_CLST_3	0	sanntis	19925	37701	Saccharide	Isolate	GCF_905134195.1_C4170_M6_EC	refseq	NZ_CAJHTY010000027.1
7543816	GCF_905134195.1_C4170_M6_EC_CLST_4	11	sanntis	427	15178	Other	Isolate	GCF_905134195.1_C4170_M6_EC	refseq	NZ_CAJHTY010000052.1
7543818	GCF_905134195.1_C4170_M6_EC_CLST_6	0	sanntis	42169	57839	Saccharide	Isolate	GCF_905134195.1_C4170_M6_EC	refseq	NZ_CAJHTY010000003.1
7543820	GCF_905134195.1_C4170_M6_EC_CLST_8	0	sanntis	30378	36750	NRP	Isolate	GCF_905134195.1_C4170_M6_EC	refseq	NZ_CAJHTY010000018.1
7543821	GCF_905134195.1_C4170_M6_EC_CLST_9	0	sanntis	26209	69697	Saccharide	Isolate	GCF_905134195.1_C4170_M6_EC	refseq	NZ_CAJHTY010000001.1
7543822	GCF_905134195.1_C4170_M6_EC_CLST_10	0	sanntis	233170	238608	RiPP	Isolate	GCF_905134195.1_C4170_M6_EC	refseq	NZ_CAJHTY010000001.1
7543823	GCF_905134195.1_C4170_M6_EC_CLST_11	0	sanntis	361795	369929	NRP	Isolate	GCF_905134195.1_C4170_M6_EC	refseq	NZ_CAJHTY010000001.1
7543824	GCF_905134195.1_C4170_M6_EC_CLST_12	10	sanntis	2	32331	RiPP	Isolate	GCF_905134195.1_C4170_M6_EC	refseq	NZ_CAJHTY010000038.1
7543825	GCF_014861045.1_ASM1486104v1_CLST_0	11	sanntis	3	7581	Other	Isolate	GCF_014861045.1_ASM1486104v1	refseq	NZ_JACZQE010000069.1
7543828	GCF_014861045.1_ASM1486104v1_CLST_3	0	sanntis	74939	90794	Saccharide	Isolate	GCF_014861045.1_ASM1486104v1	refseq	NZ_JACZQE010000037.1
7543829	GCF_014861045.1_ASM1486104v1_CLST_4	0	sanntis	46621	54755	NRP	Isolate	GCF_014861045.1_ASM1486104v1	refseq	NZ_JACZQE010000103.1
7543830	GCF_014861045.1_ASM1486104v1_CLST_5	11	sanntis	514	28804	Saccharide	Isolate	GCF_014861045.1_ASM1486104v1	refseq	NZ_JACZQE010000052.1
7543831	GCF_014861045.1_ASM1486104v1_CLST_6	0	sanntis	51290	68279	Other	Isolate	GCF_014861045.1_ASM1486104v1	refseq	NZ_JACZQE010000001.1
7543832	GCF_014861045.1_ASM1486104v1_CLST_7	1	sanntis	9143	13290	Saccharide	Isolate	GCF_014861045.1_ASM1486104v1	refseq	NZ_JACZQE010000007.1
7543833	GCF_014861045.1_ASM1486104v1_CLST_8	11	sanntis	2	35260	NRP|Polyketide	Isolate	GCF_014861045.1_ASM1486104v1	refseq	NZ_JACZQE010000093.1
7543835	GCF_014861045.1_ASM1486104v1_CLST_10	10	sanntis	2	5398	Saccharide	Isolate	GCF_014861045.1_ASM1486104v1	refseq	NZ_JACZQE010000063.1
7543836	GCF_014861045.1_ASM1486104v1_CLST_11	10	sanntis	38	31084	NRP	Isolate	GCF_014861045.1_ASM1486104v1	refseq	NZ_JACZQE010000083.1
7543838	GCF_014861245.1_ASM1486124v1_CLST_0	11	sanntis	3	4429	Saccharide	Isolate	GCF_014861245.1_ASM1486124v1	refseq	NZ_JACZPV010000132.1
7543839	GCF_014861245.1_ASM1486124v1_CLST_1	0	sanntis	303870	316453	Saccharide	Isolate	GCF_014861245.1_ASM1486124v1	refseq	NZ_JACZPV010000009.1
7543841	GCF_014861245.1_ASM1486124v1_CLST_3	0	sanntis	19235	27388	NRP	Isolate	GCF_014861245.1_ASM1486124v1	refseq	NZ_JACZPV010000039.1
7543842	GCF_014861245.1_ASM1486124v1_CLST_4	0	sanntis	76154	85031	Other	Isolate	GCF_014861245.1_ASM1486124v1	refseq	NZ_JACZPV010000039.1
7543843	GCF_014861245.1_ASM1486124v1_CLST_5	0	sanntis	51270	67125	Saccharide	Isolate	GCF_014861245.1_ASM1486124v1	refseq	NZ_JACZPV010000015.1
7543844	GCF_014861245.1_ASM1486124v1_CLST_6	0	sanntis	93299	121374	NRP	Isolate	GCF_014861245.1_ASM1486124v1	refseq	NZ_JACZPV010000027.1
7543846	GCF_014861245.1_ASM1486124v1_CLST_8	1	sanntis	8932	49269	NRP|Polyketide	Isolate	GCF_014861245.1_ASM1486124v1	refseq	NZ_JACZPV010000052.1
7543848	GCF_014861245.1_ASM1486124v1_CLST_10	0	sanntis	70984	87594	Saccharide	Isolate	GCF_014861245.1_ASM1486124v1	refseq	NZ_JACZPV010000003.1
7543849	GCF_014862915.1_ASM1486291v1_CLST_0	10	sanntis	3	12808	Saccharide	Isolate	GCF_014862915.1_ASM1486291v1	refseq	NZ_JACZNN010000123.1
7543850	GCF_014862915.1_ASM1486291v1_CLST_1	11	sanntis	1	15868	Saccharide	Isolate	GCF_014862915.1_ASM1486291v1	refseq	NZ_JACZNN010000137.1
7543851	GCF_014862915.1_ASM1486291v1_CLST_2	10	sanntis	37	12280	Other	Isolate	GCF_014862915.1_ASM1486291v1	refseq	NZ_JACZNN010000038.1
7543852	GCF_014862915.1_ASM1486291v1_CLST_3	10	sanntis	138	3794	Polyketide	Isolate	GCF_014862915.1_ASM1486291v1	refseq	NZ_JACZNN010000050.1
7543853	GCF_014862915.1_ASM1486291v1_CLST_4	0	sanntis	19196	35014	Saccharide	Isolate	GCF_014862915.1_ASM1486291v1	refseq	NZ_JACZNN010000021.1
7543854	GCF_014862915.1_ASM1486291v1_CLST_5	10	sanntis	3	6996	Saccharide	Isolate	GCF_014862915.1_ASM1486291v1	refseq	NZ_JACZNN010000107.1
7543856	GCF_014862915.1_ASM1486291v1_CLST_7	1	sanntis	8960	40381	NRP|Polyketide	Isolate	GCF_014862915.1_ASM1486291v1	refseq	NZ_JACZNN010000047.1
7543858	GCF_014862915.1_ASM1486291v1_CLST_9	0	sanntis	9144	15512	NRP	Isolate	GCF_014862915.1_ASM1486291v1	refseq	NZ_JACZNN010000081.1
7543859	GCF_014862915.1_ASM1486291v1_CLST_10	0	sanntis	73287	101112	NRP	Isolate	GCF_014862915.1_ASM1486291v1	refseq	NZ_JACZNN010000083.1
7543861	GCF_014926145.1_ASM1492614v1_CLST_0	10	sanntis	68	30161	NRP	Isolate	GCF_014926145.1_ASM1492614v1	refseq	NZ_JACVXO010000023.1
7543863	GCF_014926145.1_ASM1492614v1_CLST_2	11	sanntis	1	4477	Polyketide	Isolate	GCF_014926145.1_ASM1492614v1	refseq	NZ_JACVXO010000162.1
7543864	GCF_014926145.1_ASM1492614v1_CLST_3	10	sanntis	283	31704	NRP|Polyketide	Isolate	GCF_014926145.1_ASM1492614v1	refseq	NZ_JACVXO010000009.1
7543866	GCF_014926145.1_ASM1492614v1_CLST_5	0	sanntis	19725	36714	Other	Isolate	GCF_014926145.1_ASM1492614v1	refseq	NZ_JACVXO010000004.1
7543867	GCF_014926145.1_ASM1492614v1_CLST_6	0	sanntis	86225	94359	NRP	Isolate	GCF_014926145.1_ASM1492614v1	refseq	NZ_JACVXO010000004.1
7543868	GCF_014926145.1_ASM1492614v1_CLST_7	11	sanntis	3	16147	NRP|Polyketide	Isolate	GCF_014926145.1_ASM1492614v1	refseq	NZ_JACVXO010000087.1
7543869	GCF_014926145.1_ASM1492614v1_CLST_8	0	sanntis	21986	49626	Saccharide	Isolate	GCF_014926145.1_ASM1492614v1	refseq	NZ_JACVXO010000043.1
7543870	GCF_014926145.1_ASM1492614v1_CLST_9	11	sanntis	116	41481	NRP|Polyketide	Isolate	GCF_014926145.1_ASM1492614v1	refseq	NZ_JACVXO010000019.1
7543872	GCF_014926145.1_ASM1492614v1_CLST_11	0	sanntis	18792	36334	Saccharide	Isolate	GCF_014926145.1_ASM1492614v1	refseq	NZ_JACVXO010000017.1
7543873	GCF_014926145.1_ASM1492614v1_CLST_12	11	sanntis	1	8596	NRP	Isolate	GCF_014926145.1_ASM1492614v1	refseq	NZ_JACVXO010000102.1
7543875	GCF_014926145.1_ASM1492614v1_CLST_14	1	sanntis	9103	13157	Saccharide	Isolate	GCF_014926145.1_ASM1492614v1	refseq	NZ_JACVXO010000121.1
7543877	GCF_014926145.1_ASM1492614v1_CLST_16	0	sanntis	44711	50889	Saccharide	Isolate	GCF_014926145.1_ASM1492614v1	refseq	NZ_JACVXO010000021.1
7543878	GCF_016773375.1_ASM1677337v1_CLST_0	0	sanntis	299178	312901	Saccharide	Isolate	GCF_016773375.1_ASM1677337v1	refseq	NZ_JAETZA010000002.1
7543880	GCF_016773375.1_ASM1677337v1_CLST_2	0	sanntis	132712	159405	NRP	Isolate	GCF_016773375.1_ASM1677337v1	refseq	NZ_JAETZA010000010.1
7543883	GCF_016773375.1_ASM1677337v1_CLST_5	10	sanntis	392	21250	RiPP	Isolate	GCF_016773375.1_ASM1677337v1	refseq	NZ_JAETZA010000041.1
7543884	GCF_016773375.1_ASM1677337v1_CLST_6	11	sanntis	3	16738	Saccharide	Isolate	GCF_016773375.1_ASM1677337v1	refseq	NZ_JAETZA010000052.1
7543885	GCF_016773375.1_ASM1677337v1_CLST_7	1	sanntis	3646	10878	RiPP	Isolate	GCF_016773375.1_ASM1677337v1	refseq	NZ_JAETZA010000060.1
7543886	GCF_016773375.1_ASM1677337v1_CLST_8	0	sanntis	19698	37474	Saccharide	Isolate	GCF_016773375.1_ASM1677337v1	refseq	NZ_JAETZA010000018.1
7543887	GCF_016773375.1_ASM1677337v1_CLST_9	0	sanntis	25201	33363	NRP	Isolate	GCF_016773375.1_ASM1677337v1	refseq	NZ_JAETZA010000001.1
7543888	GCF_016773375.1_ASM1677337v1_CLST_10	0	sanntis	82062	90939	Other	Isolate	GCF_016773375.1_ASM1677337v1	refseq	NZ_JAETZA010000001.1
7543889	GCF_016773375.1_ASM1677337v1_CLST_11	0	sanntis	325695	369921	Saccharide	Isolate	GCF_016773375.1_ASM1677337v1	refseq	NZ_JAETZA010000001.1
7543890	GCF_016773375.1_ASM1677337v1_CLST_12	0	sanntis	291451	297819	NRP	Isolate	GCF_016773375.1_ASM1677337v1	refseq	NZ_JAETZA010000003.1
7543891	GCF_016773375.1_ASM1677337v1_CLST_13	0	sanntis	10584	28442	Saccharide	Isolate	GCF_016773375.1_ASM1677337v1	refseq	NZ_JAETZA010000027.1
7543892	GCF_016773375.1_ASM1677337v1_CLST_14	0	sanntis	3499	21892	Other	Isolate	GCF_016773375.1_ASM1677337v1	refseq	NZ_JAETZA010000049.1
7543894	GCF_016773435.1_ASM1677343v1_CLST_0	0	sanntis	14239	45048	NRP	Isolate	GCF_016773435.1_ASM1677343v1	refseq	NZ_JAETYM010000013.1
7543896	GCF_016773435.1_ASM1677343v1_CLST_2	0	sanntis	46080	63716	Saccharide	Isolate	GCF_016773435.1_ASM1677343v1	refseq	NZ_JAETYM010000022.1
7543897	GCF_016773435.1_ASM1677343v1_CLST_3	0	sanntis	12345	18713	NRP	Isolate	GCF_016773435.1_ASM1677343v1	refseq	NZ_JAETYM010000033.1
7543898	GCF_016773435.1_ASM1677343v1_CLST_4	0	sanntis	102756	107626	RiPP	Isolate	GCF_016773435.1_ASM1677343v1	refseq	NZ_JAETYM010000005.1
7543899	GCF_016773435.1_ASM1677343v1_CLST_5	0	sanntis	218090	226243	NRP	Isolate	GCF_016773435.1_ASM1677343v1	refseq	NZ_JAETYM010000005.1
7543900	GCF_016773435.1_ASM1677343v1_CLST_6	0	sanntis	41971	57664	Saccharide	Isolate	GCF_016773435.1_ASM1677343v1	refseq	NZ_JAETYM010000001.1
7543902	GCF_016773435.1_ASM1677343v1_CLST_8	0	sanntis	9614	27390	Saccharide	Isolate	GCF_016773435.1_ASM1677343v1	refseq	NZ_JAETYM010000024.1
7543903	GCF_016773435.1_ASM1677343v1_CLST_9	0	sanntis	80825	121853	Saccharide	Isolate	GCF_016773435.1_ASM1677343v1	refseq	NZ_JAETYM010000014.1
7543905	GCF_016773455.1_ASM1677345v1_CLST_1	0	sanntis	53088	68943	Saccharide	Isolate	GCF_016773455.1_ASM1677345v1	refseq	NZ_JAETZC010000021.1
7543906	GCF_016773455.1_ASM1677345v1_CLST_2	0	sanntis	29779	36147	NRP	Isolate	GCF_016773455.1_ASM1677345v1	refseq	NZ_JAETZC010000031.1
7543907	GCF_016773455.1_ASM1677345v1_CLST_3	0	sanntis	31289	49147	Saccharide	Isolate	GCF_016773455.1_ASM1677345v1	refseq	NZ_JAETZC010000006.1
7543908	GCF_016773455.1_ASM1677345v1_CLST_4	0	sanntis	48724	92302	Saccharide	Isolate	GCF_016773455.1_ASM1677345v1	refseq	NZ_JAETZC010000001.1
7543909	GCF_016773455.1_ASM1677345v1_CLST_5	0	sanntis	265517	270387	RiPP	Isolate	GCF_016773455.1_ASM1677345v1	refseq	NZ_JAETZC010000001.1
7543910	GCF_016773455.1_ASM1677345v1_CLST_6	0	sanntis	314162	332133	Other	Isolate	GCF_016773455.1_ASM1677345v1	refseq	NZ_JAETZC010000001.1
7543911	GCF_016773455.1_ASM1677345v1_CLST_7	0	sanntis	380841	389003	NRP	Isolate	GCF_016773455.1_ASM1677345v1	refseq	NZ_JAETZC010000001.1
7543913	GCF_016773455.1_ASM1677345v1_CLST_9	0	sanntis	93704	121771	NRP	Isolate	GCF_016773455.1_ASM1677345v1	refseq	NZ_JAETZC010000013.1
7543915	GCF_016773455.1_ASM1677345v1_CLST_11	0	sanntis	53559	67282	Saccharide	Isolate	GCF_016773455.1_ASM1677345v1	refseq	NZ_JAETZC010000015.1
7543916	GCF_016773465.1_ASM1677346v1_CLST_0	0	sanntis	26884	33252	NRP	Isolate	GCF_016773465.1_ASM1677346v1	refseq	NZ_JAETYY010000004.1
7543917	GCF_016773465.1_ASM1677346v1_CLST_1	0	sanntis	266181	274343	NRP	Isolate	GCF_016773465.1_ASM1677346v1	refseq	NZ_JAETYY010000001.1
7543918	GCF_016773465.1_ASM1677346v1_CLST_2	0	sanntis	323042	331919	Other	Isolate	GCF_016773465.1_ASM1677346v1	refseq	NZ_JAETYY010000001.1
7543919	GCF_016773465.1_ASM1677346v1_CLST_3	0	sanntis	551644	595869	Saccharide	Isolate	GCF_016773465.1_ASM1677346v1	refseq	NZ_JAETYY010000001.1
7543920	GCF_016773465.1_ASM1677346v1_CLST_4	0	sanntis	19698	37474	Saccharide	Isolate	GCF_016773465.1_ASM1677346v1	refseq	NZ_JAETYY010000019.1
7543921	GCF_016773465.1_ASM1677346v1_CLST_5	11	sanntis	3	22937	Other	Isolate	GCF_016773465.1_ASM1677346v1	refseq	NZ_JAETYY010000044.1
7543924	GCF_016773465.1_ASM1677346v1_CLST_8	11	sanntis	109	10985	RiPP	Isolate	GCF_016773465.1_ASM1677346v1	refseq	NZ_JAETYY010000056.1
7543925	GCF_016773465.1_ASM1677346v1_CLST_9	0	sanntis	78516	95807	RiPP	Isolate	GCF_016773465.1_ASM1677346v1	refseq	NZ_JAETYY010000016.1
7543926	GCF_016773465.1_ASM1677346v1_CLST_10	11	sanntis	2	15873	Saccharide	Isolate	GCF_016773465.1_ASM1677346v1	refseq	NZ_JAETYY010000050.1
7543927	GCF_016773465.1_ASM1677346v1_CLST_11	0	sanntis	21497	52306	NRP	Isolate	GCF_016773465.1_ASM1677346v1	refseq	NZ_JAETYY010000017.1
7543929	GCF_016773465.1_ASM1677346v1_CLST_13	0	sanntis	41949	57642	Saccharide	Isolate	GCF_016773465.1_ASM1677346v1	refseq	NZ_JAETYY010000026.1
7543932	GCF_016773465.1_ASM1677346v1_CLST_16	0	sanntis	31582	49440	Saccharide	Isolate	GCF_016773465.1_ASM1677346v1	refseq	NZ_JAETYY010000022.1
7543933	GCF_016773495.1_ASM1677349v1_CLST_0	0	sanntis	45631	89857	Saccharide	Isolate	GCF_016773495.1_ASM1677349v1	refseq	NZ_JAETYZ010000014.1
7543934	GCF_016773495.1_ASM1677349v1_CLST_1	0	sanntis	266060	274222	NRP	Isolate	GCF_016773495.1_ASM1677349v1	refseq	NZ_JAETYZ010000001.1
7543935	GCF_016773495.1_ASM1677349v1_CLST_2	0	sanntis	322916	331793	Other	Isolate	GCF_016773495.1_ASM1677349v1	refseq	NZ_JAETYZ010000001.1
7543936	GCF_016773495.1_ASM1677349v1_CLST_3	0	sanntis	48070	76323	NRP	Isolate	GCF_016773495.1_ASM1677349v1	refseq	NZ_JAETYZ010000022.1
7543938	GCF_016773495.1_ASM1677349v1_CLST_5	0	sanntis	41949	57642	Saccharide	Isolate	GCF_016773495.1_ASM1677349v1	refseq	NZ_JAETYZ010000029.1
7543940	GCF_016773495.1_ASM1677349v1_CLST_7	0	sanntis	291442	297810	NRP	Isolate	GCF_016773495.1_ASM1677349v1	refseq	NZ_JAETYZ010000002.1
7543941	GCF_016773495.1_ASM1677349v1_CLST_8	0	sanntis	31891	49749	Saccharide	Isolate	GCF_016773495.1_ASM1677349v1	refseq	NZ_JAETYZ010000026.1
7543942	GCF_016773495.1_ASM1677349v1_CLST_9	10	sanntis	2	8255	RiPP	Isolate	GCF_016773495.1_ASM1677349v1	refseq	NZ_JAETYZ010000059.1
7543944	GCF_016773495.1_ASM1677349v1_CLST_11	11	sanntis	1	21558	Other	Isolate	GCF_016773495.1_ASM1677349v1	refseq	NZ_JAETYZ010000053.1
7543946	GCF_016773495.1_ASM1677349v1_CLST_13	11	sanntis	2	15684	Saccharide	Isolate	GCF_016773495.1_ASM1677349v1	refseq	NZ_JAETYZ010000056.1
7543947	GCF_016773495.1_ASM1677349v1_CLST_14	0	sanntis	19698	37474	Saccharide	Isolate	GCF_016773495.1_ASM1677349v1	refseq	NZ_JAETYZ010000020.1
7543948	GCF_016773495.1_ASM1677349v1_CLST_15	1	sanntis	3646	10878	RiPP	Isolate	GCF_016773495.1_ASM1677349v1	refseq	NZ_JAETYZ010000061.1
7543949	GCF_016773515.1_ASM1677351v1_CLST_0	0	sanntis	8479	21342	RiPP	Isolate	GCF_016773515.1_ASM1677351v1	refseq	NZ_JAETYX010000061.1
7543950	GCF_016773515.1_ASM1677351v1_CLST_1	0	sanntis	19736	27870	Polyketide	Isolate	GCF_016773515.1_ASM1677351v1	refseq	NZ_JAETYX010000005.1
7543951	GCF_016773515.1_ASM1677351v1_CLST_2	0	sanntis	75621	85444	Other	Isolate	GCF_016773515.1_ASM1677351v1	refseq	NZ_JAETYX010000005.1
7543952	GCF_016773515.1_ASM1677351v1_CLST_3	11	sanntis	1	11945	Other	Isolate	GCF_016773515.1_ASM1677351v1	refseq	NZ_JAETYX010000085.1
7543954	GCF_016773515.1_ASM1677351v1_CLST_5	0	sanntis	12405	28098	Saccharide	Isolate	GCF_016773515.1_ASM1677351v1	refseq	NZ_JAETYX010000010.1
7543956	GCF_016773515.1_ASM1677351v1_CLST_7	0	sanntis	45314	61169	Saccharide	Isolate	GCF_016773515.1_ASM1677351v1	refseq	NZ_JAETYX010000022.1
7543957	GCF_016773515.1_ASM1677351v1_CLST_8	0	sanntis	39816	44686	RiPP	Isolate	GCF_016773515.1_ASM1677351v1	refseq	NZ_JAETYX010000034.1
7543958	GCF_016773515.1_ASM1677351v1_CLST_9	0	sanntis	118795	125163	NRP	Isolate	GCF_016773515.1_ASM1677351v1	refseq	NZ_JAETYX010000006.1
7543960	GCF_016773515.1_ASM1677351v1_CLST_11	0	sanntis	83517	111574	NRP	Isolate	GCF_016773515.1_ASM1677351v1	refseq	NZ_JAETYX010000009.1
7543962	GCF_016773515.1_ASM1677351v1_CLST_13	0	sanntis	10965	17574	RiPP	Isolate	GCF_016773515.1_ASM1677351v1	refseq	NZ_JAETYX010000074.1
7543963	GCF_016773515.1_ASM1677351v1_CLST_14	0	sanntis	70034	111324	Saccharide	Isolate	GCF_016773515.1_ASM1677351v1	refseq	NZ_JAETYX010000008.1
7543964	GCF_016773515.1_ASM1677351v1_CLST_15	0	sanntis	39531	57389	Saccharide	Isolate	GCF_016773515.1_ASM1677351v1	refseq	NZ_JAETYX010000018.1
7543965	GCF_016773535.1_ASM1677353v1_CLST_0	0	sanntis	17017	34793	Saccharide	Isolate	GCF_016773535.1_ASM1677353v1	refseq	NZ_JAETYW010000020.1
7543966	GCF_016773535.1_ASM1677353v1_CLST_1	0	sanntis	29046	69852	Saccharide	Isolate	GCF_016773535.1_ASM1677353v1	refseq	NZ_JAETYW010000002.1
7543967	GCF_016773535.1_ASM1677353v1_CLST_2	0	sanntis	141277	156970	Saccharide	Isolate	GCF_016773535.1_ASM1677353v1	refseq	NZ_JAETYW010000007.1
7543968	GCF_016773535.1_ASM1677353v1_CLST_3	10	sanntis	219	28377	NRP	Isolate	GCF_016773535.1_ASM1677353v1	refseq	NZ_JAETYW010000016.1
7543970	GCF_016773535.1_ASM1677353v1_CLST_5	0	sanntis	134083	147861	Saccharide	Isolate	GCF_016773535.1_ASM1677353v1	refseq	NZ_JAETYW010000005.1
7543972	GCF_016773535.1_ASM1677353v1_CLST_7	10	sanntis	422	4655	RiPP	Isolate	GCF_016773535.1_ASM1677353v1	refseq	NZ_JAETYW010000011.1
7543973	GCF_016773535.1_ASM1677353v1_CLST_8	0	sanntis	59896	76369	Other	Isolate	GCF_016773535.1_ASM1677353v1	refseq	NZ_JAETYW010000011.1
7543974	GCF_016773535.1_ASM1677353v1_CLST_9	0	sanntis	126565	134699	NRP	Isolate	GCF_016773535.1_ASM1677353v1	refseq	NZ_JAETYW010000011.1
7543975	GCF_016773555.1_ASM1677355v1_CLST_0	0	sanntis	24976	42834	Saccharide	Isolate	GCF_016773555.1_ASM1677355v1	refseq	NZ_JAETYV010000004.1
7543976	GCF_016773555.1_ASM1677355v1_CLST_1	0	sanntis	176262	218304	Saccharide	Isolate	GCF_016773555.1_ASM1677355v1	refseq	NZ_JAETYV010000002.1
7543978	GCF_016773555.1_ASM1677355v1_CLST_3	0	sanntis	17017	34793	Saccharide	Isolate	GCF_016773555.1_ASM1677355v1	refseq	NZ_JAETYV010000020.1
7543979	GCF_016773555.1_ASM1677355v1_CLST_4	0	sanntis	11037	19171	NRP	Isolate	GCF_016773555.1_ASM1677355v1	refseq	NZ_JAETYV010000011.1
7543980	GCF_016773555.1_ASM1677355v1_CLST_5	0	sanntis	67869	76746	Other	Isolate	GCF_016773555.1_ASM1677355v1	refseq	NZ_JAETYV010000011.1
7543981	GCF_016773555.1_ASM1677355v1_CLST_6	0	sanntis	141277	156970	Saccharide	Isolate	GCF_016773555.1_ASM1677355v1	refseq	NZ_JAETYV010000007.1
7543982	GCF_016773555.1_ASM1677355v1_CLST_7	10	sanntis	219	28377	NRP	Isolate	GCF_016773555.1_ASM1677355v1	refseq	NZ_JAETYV010000017.1
7543984	GCF_016773575.1_ASM1677357v1_CLST_0	0	sanntis	20414	25284	RiPP	Isolate	GCF_016773575.1_ASM1677357v1	refseq	NZ_JAETYS010000035.1
7543985	GCF_016773575.1_ASM1677357v1_CLST_1	0	sanntis	72161	114901	Saccharide	Isolate	GCF_016773575.1_ASM1677357v1	refseq	NZ_JAETYS010000012.1
7543986	GCF_016773575.1_ASM1677357v1_CLST_2	0	sanntis	32185	50043	Saccharide	Isolate	GCF_016773575.1_ASM1677357v1	refseq	NZ_JAETYS010000007.1
7543987	GCF_016773575.1_ASM1677357v1_CLST_3	0	sanntis	56554	72409	Saccharide	Isolate	GCF_016773575.1_ASM1677357v1	refseq	NZ_JAETYS010000022.1
7543988	GCF_016773575.1_ASM1677357v1_CLST_4	0	sanntis	180748	187116	NRP	Isolate	GCF_016773575.1_ASM1677357v1	refseq	NZ_JAETYS010000006.1
7543989	GCF_016773575.1_ASM1677357v1_CLST_5	0	sanntis	13495	44297	NRP	Isolate	GCF_016773575.1_ASM1677357v1	refseq	NZ_JAETYS010000013.1
7543991	GCF_016773575.1_ASM1677357v1_CLST_7	11	sanntis	492	14663	Other	Isolate	GCF_016773575.1_ASM1677357v1	refseq	NZ_JAETYS010000064.1
7543994	GCF_016773575.1_ASM1677357v1_CLST_10	0	sanntis	8800	22403	Saccharide	Isolate	GCF_016773575.1_ASM1677357v1	refseq	NZ_JAETYS010000051.1
7543995	GCF_016773575.1_ASM1677357v1_CLST_11	0	sanntis	31463	48452	Other	Isolate	GCF_016773575.1_ASM1677357v1	refseq	NZ_JAETYS010000009.1
7543996	GCF_016773575.1_ASM1677357v1_CLST_12	0	sanntis	100038	108191	NRP	Isolate	GCF_016773575.1_ASM1677357v1	refseq	NZ_JAETYS010000009.1
7543997	GCF_016773575.1_ASM1677357v1_CLST_13	0	sanntis	8710	16085	RiPP	Isolate	GCF_016773575.1_ASM1677357v1	refseq	NZ_JAETYS010000059.1
7543998	GCF_016773575.1_ASM1677357v1_CLST_14	0	sanntis	5601	52824	NRP|Polyketide	Isolate	GCF_016773575.1_ASM1677357v1	refseq	NZ_JAETYS010000029.1
7544002	GCF_016773615.1_ASM1677361v1_CLST_2	0	sanntis	41979	57672	Saccharide	Isolate	GCF_016773615.1_ASM1677361v1	refseq	NZ_JAETYT010000005.1
7544004	GCF_016773615.1_ASM1677361v1_CLST_4	0	sanntis	31214	48850	Saccharide	Isolate	GCF_016773615.1_ASM1677361v1	refseq	NZ_JAETYT010000010.1
7544005	GCF_016773615.1_ASM1677361v1_CLST_5	0	sanntis	5584	13737	NRP	Isolate	GCF_016773615.1_ASM1677361v1	refseq	NZ_JAETYT010000004.1
7544006	GCF_016773615.1_ASM1677361v1_CLST_6	0	sanntis	62435	71312	Other	Isolate	GCF_016773615.1_ASM1677361v1	refseq	NZ_JAETYT010000004.1
7544007	GCF_016773615.1_ASM1677361v1_CLST_7	0	sanntis	12360	18728	NRP	Isolate	GCF_016773615.1_ASM1677361v1	refseq	NZ_JAETYT010000001.1
7544008	GCF_016773615.1_ASM1677361v1_CLST_8	0	sanntis	95912	124165	NRP	Isolate	GCF_016773615.1_ASM1677361v1	refseq	NZ_JAETYT010000013.1
7544010	GCF_016773615.1_ASM1677361v1_CLST_10	0	sanntis	75617	116720	Saccharide	Isolate	GCF_016773615.1_ASM1677361v1	refseq	NZ_JAETYT010000015.1
7544011	GCF_016773615.1_ASM1677361v1_CLST_11	0	sanntis	56575	72430	Saccharide	Isolate	GCF_016773615.1_ASM1677361v1	refseq	NZ_JAETYT010000022.1
7544012	GCF_016773615.1_ASM1677361v1_CLST_12	0	sanntis	17002	28143	RiPP	Isolate	GCF_016773615.1_ASM1677361v1	refseq	NZ_JAETYT010000039.1
7544014	GCF_016773635.1_ASM1677363v1_CLST_0	0	sanntis	53428	95525	Saccharide	Isolate	GCF_016773635.1_ASM1677363v1	refseq	NZ_JAETYR010000014.1
7544016	GCF_016773635.1_ASM1677363v1_CLST_2	1	sanntis	95913	121829	NRP	Isolate	GCF_016773635.1_ASM1677363v1	refseq	NZ_JAETYR010000013.1
7544018	GCF_016773635.1_ASM1677363v1_CLST_4	0	sanntis	149824	154694	RiPP	Isolate	GCF_016773635.1_ASM1677363v1	refseq	NZ_JAETYR010000001.1
7544019	GCF_016773635.1_ASM1677363v1_CLST_5	0	sanntis	198523	216494	Other	Isolate	GCF_016773635.1_ASM1677363v1	refseq	NZ_JAETYR010000001.1
7544020	GCF_016773635.1_ASM1677363v1_CLST_6	0	sanntis	305487	308872	Polyketide	Isolate	GCF_016773635.1_ASM1677363v1	refseq	NZ_JAETYR010000001.1
7544021	GCF_016773635.1_ASM1677363v1_CLST_7	0	sanntis	12345	18713	NRP	Isolate	GCF_016773635.1_ASM1677363v1	refseq	NZ_JAETYR010000024.1
7544022	GCF_016773635.1_ASM1677363v1_CLST_8	0	sanntis	136579	154215	Saccharide	Isolate	GCF_016773635.1_ASM1677363v1	refseq	NZ_JAETYR010000008.1
7544023	GCF_016773635.1_ASM1677363v1_CLST_9	0	sanntis	9614	27390	Saccharide	Isolate	GCF_016773635.1_ASM1677363v1	refseq	NZ_JAETYR010000032.1
7544024	GCF_016773635.1_ASM1677363v1_CLST_10	0	sanntis	53583	67306	Saccharide	Isolate	GCF_016773635.1_ASM1677363v1	refseq	NZ_JAETYR010000018.1
7544025	GCF_016773675.1_ASM1677367v1_CLST_0	0	sanntis	48947	55319	NRP	Isolate	GCF_016773675.1_ASM1677367v1	refseq	NZ_JAETYP010000003.1
7544026	GCF_016773675.1_ASM1677367v1_CLST_1	0	sanntis	18821	36597	Saccharide	Isolate	GCF_016773675.1_ASM1677367v1	refseq	NZ_JAETYP010000021.1
7544028	GCF_016773675.1_ASM1677367v1_CLST_3	0	sanntis	121783	139754	Other	Isolate	GCF_016773675.1_ASM1677367v1	refseq	NZ_JAETYP010000012.1
7544029	GCF_016773675.1_ASM1677367v1_CLST_4	0	sanntis	9497	23224	Saccharide	Isolate	GCF_016773675.1_ASM1677367v1	refseq	NZ_JAETYP010000023.1
7544030	GCF_016773675.1_ASM1677367v1_CLST_5	0	sanntis	80725	88859	NRP	Isolate	GCF_016773675.1_ASM1677367v1	refseq	NZ_JAETYP010000015.1
7544031	GCF_016773675.1_ASM1677367v1_CLST_6	1	sanntis	2723	13352	RiPP	Isolate	GCF_016773675.1_ASM1677367v1	refseq	NZ_JAETYP010000053.1
7544032	GCF_016773675.1_ASM1677367v1_CLST_7	0	sanntis	51514	96104	Saccharide	Isolate	GCF_016773675.1_ASM1677367v1	refseq	NZ_JAETYP010000018.1
7544033	GCF_016773675.1_ASM1677367v1_CLST_8	0	sanntis	16059	33704	Saccharide	Isolate	GCF_016773675.1_ASM1677367v1	refseq	NZ_JAETYP010000022.1
7544034	GCF_016773675.1_ASM1677367v1_CLST_9	1	sanntis	79347	98417	Other	Isolate	GCF_016773675.1_ASM1677367v1	refseq	NZ_JAETYP010000022.1
7544036	GCF_016773675.1_ASM1677367v1_CLST_11	0	sanntis	83661	117154	NRP	Isolate	GCF_016773675.1_ASM1677367v1	refseq	NZ_JAETYP010000013.1
7544038	GCF_016773695.1_ASM1677369v1_CLST_0	10	sanntis	1	8477	NRP	Isolate	GCF_016773695.1_ASM1677369v1	refseq	NZ_JAETYO010000001.1
7544039	GCF_016773695.1_ASM1677369v1_CLST_1	0	sanntis	286050	329629	Saccharide	Isolate	GCF_016773695.1_ASM1677369v1	refseq	NZ_JAETYO010000001.1
7544040	GCF_016773695.1_ASM1677369v1_CLST_2	0	sanntis	12346	18714	NRP	Isolate	GCF_016773695.1_ASM1677369v1	refseq	NZ_JAETYO010000032.1
7544041	GCF_016773695.1_ASM1677369v1_CLST_3	0	sanntis	53559	67282	Saccharide	Isolate	GCF_016773695.1_ASM1677369v1	refseq	NZ_JAETYO010000014.1
7544043	GCF_016773695.1_ASM1677369v1_CLST_5	0	sanntis	136812	154670	Saccharide	Isolate	GCF_016773695.1_ASM1677369v1	refseq	NZ_JAETYO010000006.1
7544044	GCF_016773695.1_ASM1677369v1_CLST_6	0	sanntis	93704	121771	NRP	Isolate	GCF_016773695.1_ASM1677369v1	refseq	NZ_JAETYO010000010.1
7544046	GCF_016773695.1_ASM1677369v1_CLST_8	0	sanntis	53118	68973	Saccharide	Isolate	GCF_016773695.1_ASM1677369v1	refseq	NZ_JAETYO010000022.1
7544047	GCF_016773735.1_ASM1677373v1_CLST_0	1	sanntis	95218	120949	NRP	Isolate	GCF_016773735.1_ASM1677373v1	refseq	NZ_JAETYL010000016.1
7544049	GCF_016773735.1_ASM1677373v1_CLST_2	0	sanntis	32175	49811	Saccharide	Isolate	GCF_016773735.1_ASM1677373v1	refseq	NZ_JAETYL010000011.1
7544050	GCF_016773735.1_ASM1677373v1_CLST_3	0	sanntis	19640	37416	Saccharide	Isolate	GCF_016773735.1_ASM1677373v1	refseq	NZ_JAETYL010000021.1
7544051	GCF_016773735.1_ASM1677373v1_CLST_4	11	sanntis	116	9509	Other	Isolate	GCF_016773735.1_ASM1677373v1	refseq	NZ_JAETYL010000060.1
7544052	GCF_016773735.1_ASM1677373v1_CLST_5	10	sanntis	340	13901	Saccharide	Isolate	GCF_016773735.1_ASM1677373v1	refseq	NZ_JAETYL010000002.1
7544054	GCF_016773735.1_ASM1677373v1_CLST_7	1	sanntis	26515	39068	Saccharide	Isolate	GCF_016773735.1_ASM1677373v1	refseq	NZ_JAETYL010000035.1
7544055	GCF_016773735.1_ASM1677373v1_CLST_8	0	sanntis	263742	271876	NRP	Isolate	GCF_016773735.1_ASM1677373v1	refseq	NZ_JAETYL010000001.1
7544056	GCF_016773735.1_ASM1677373v1_CLST_9	0	sanntis	320561	329438	Other	Isolate	GCF_016773735.1_ASM1677373v1	refseq	NZ_JAETYL010000001.1
7544057	GCF_016773735.1_ASM1677373v1_CLST_10	1	sanntis	177283	190238	Saccharide	Isolate	GCF_016773735.1_ASM1677373v1	refseq	NZ_JAETYL010000006.1
7544059	GCF_016773735.1_ASM1677373v1_CLST_12	0	sanntis	104707	111081	NRP	Isolate	GCF_016773735.1_ASM1677373v1	refseq	NZ_JAETYL010000005.1
7544061	GCF_016773775.1_ASM1677377v1_CLST_1	0	sanntis	162827	209999	Saccharide	Isolate	GCF_016773775.1_ASM1677377v1	refseq	NZ_JAETYK010000004.1
7544062	GCF_016773775.1_ASM1677377v1_CLST_2	0	sanntis	19704	37480	Saccharide	Isolate	GCF_016773775.1_ASM1677377v1	refseq	NZ_JAETYK010000019.1
7544065	GCF_016773775.1_ASM1677377v1_CLST_5	0	sanntis	134707	151454	Saccharide	Isolate	GCF_016773775.1_ASM1677377v1	refseq	NZ_JAETYK010000008.1
7544067	GCF_016773775.1_ASM1677377v1_CLST_7	10	sanntis	219	28377	NRP	Isolate	GCF_016773775.1_ASM1677377v1	refseq	NZ_JAETYK010000015.1
7544069	GCF_016773775.1_ASM1677377v1_CLST_9	11	sanntis	824	16745	Other	Isolate	GCF_016773775.1_ASM1677377v1	refseq	NZ_JAETYK010000050.1
7544071	GCF_016773775.1_ASM1677377v1_CLST_11	0	sanntis	5546	13680	NRP	Isolate	GCF_016773775.1_ASM1677377v1	refseq	NZ_JAETYK010000013.1
7544072	GCF_016773775.1_ASM1677377v1_CLST_12	0	sanntis	68289	75668	Other	Isolate	GCF_016773775.1_ASM1677377v1	refseq	NZ_JAETYK010000013.1
7544073	GCF_016773775.1_ASM1677377v1_CLST_13	0	sanntis	255833	262207	NRP	Isolate	GCF_016773775.1_ASM1677377v1	refseq	NZ_JAETYK010000001.1
7544074	GCF_016773775.1_ASM1677377v1_CLST_14	0	sanntis	6831	20554	Saccharide	Isolate	GCF_016773775.1_ASM1677377v1	refseq	NZ_JAETYK010000017.1
7544075	GCF_016773795.1_ASM1677379v1_CLST_0	0	sanntis	54797	96087	Saccharide	Isolate	GCF_016773795.1_ASM1677379v1	refseq	NZ_JAETYF010000010.1
7544076	GCF_016773795.1_ASM1677379v1_CLST_1	0	sanntis	15256	21098	RiPP	Isolate	GCF_016773795.1_ASM1677379v1	refseq	NZ_JAETYF010000065.1
7544078	GCF_016773795.1_ASM1677379v1_CLST_3	0	sanntis	19666	37442	Saccharide	Isolate	GCF_016773795.1_ASM1677379v1	refseq	NZ_JAETYF010000022.1
7544079	GCF_016773795.1_ASM1677379v1_CLST_4	11	sanntis	275	15027	Other	Isolate	GCF_016773795.1_ASM1677379v1	refseq	NZ_JAETYF010000083.1
7544081	GCF_016773795.1_ASM1677379v1_CLST_6	0	sanntis	9271	39570	NRP	Isolate	GCF_016773795.1_ASM1677379v1	refseq	NZ_JAETYF010000008.1
7544083	GCF_016773795.1_ASM1677379v1_CLST_8	0	sanntis	126274	139997	Saccharide	Isolate	GCF_016773795.1_ASM1677379v1	refseq	NZ_JAETYF010000004.1
7544085	GCF_016773795.1_ASM1677379v1_CLST_10	10	sanntis	122	4347	RiPP	Isolate	GCF_016773795.1_ASM1677379v1	refseq	NZ_JAETYF010000077.1
7544086	GCF_016773795.1_ASM1677379v1_CLST_11	0	sanntis	6539	12907	NRP	Isolate	GCF_016773795.1_ASM1677379v1	refseq	NZ_JAETYF010000070.1
7544088	GCF_016773795.1_ASM1677379v1_CLST_13	0	sanntis	8489	21353	RiPP	Isolate	GCF_016773795.1_ASM1677379v1	refseq	NZ_JAETYF010000060.1
7544089	GCF_016773795.1_ASM1677379v1_CLST_14	0	sanntis	23467	28337	RiPP	Isolate	GCF_016773795.1_ASM1677379v1	refseq	NZ_JAETYF010000002.1
7544090	GCF_016773795.1_ASM1677379v1_CLST_15	0	sanntis	79370	97152	Other	Isolate	GCF_016773795.1_ASM1677379v1	refseq	NZ_JAETYF010000002.1
7544091	GCF_016773795.1_ASM1677379v1_CLST_16	0	sanntis	145849	153983	Polyketide	Isolate	GCF_016773795.1_ASM1677379v1	refseq	NZ_JAETYF010000002.1
7544092	GCF_016773795.1_ASM1677379v1_CLST_17	0	sanntis	28859	46717	Saccharide	Isolate	GCF_016773795.1_ASM1677379v1	refseq	NZ_JAETYF010000025.1
7544093	GCF_016773815.1_ASM1677381v1_CLST_0	0	sanntis	52930	68785	Saccharide	Isolate	GCF_016773815.1_ASM1677381v1	refseq	NZ_JAETYG010000023.1
7544094	GCF_016773815.1_ASM1677381v1_CLST_1	11	sanntis	1	16443	Other	Isolate	GCF_016773815.1_ASM1677381v1	refseq	NZ_JAETYG010000048.1
7544096	GCF_016773815.1_ASM1677381v1_CLST_3	0	sanntis	36182	56100	Saccharide	Isolate	GCF_016773815.1_ASM1677381v1	refseq	NZ_JAETYG010000026.1
7544097	GCF_016773815.1_ASM1677381v1_CLST_4	0	sanntis	42117	57810	Saccharide	Isolate	GCF_016773815.1_ASM1677381v1	refseq	NZ_JAETYG010000002.1
7544099	GCF_016773815.1_ASM1677381v1_CLST_6	0	sanntis	60399	68533	NRP	Isolate	GCF_016773815.1_ASM1677381v1	refseq	NZ_JAETYG010000003.1
7544100	GCF_016773815.1_ASM1677381v1_CLST_7	0	sanntis	121644	130521	Other	Isolate	GCF_016773815.1_ASM1677381v1	refseq	NZ_JAETYG010000003.1
7544101	GCF_016773815.1_ASM1677381v1_CLST_8	0	sanntis	62754	104137	Saccharide	Isolate	GCF_016773815.1_ASM1677381v1	refseq	NZ_JAETYG010000017.1
7544102	GCF_016773815.1_ASM1677381v1_CLST_9	1	sanntis	93338	119255	NRP	Isolate	GCF_016773815.1_ASM1677381v1	refseq	NZ_JAETYG010000015.1
7544104	GCF_016773855.1_ASM1677385v1_CLST_0	0	sanntis	12345	18713	NRP	Isolate	GCF_016773855.1_ASM1677385v1	refseq	NZ_JAETYE010000025.1
7544105	GCF_016773855.1_ASM1677385v1_CLST_1	0	sanntis	31390	49026	Saccharide	Isolate	GCF_016773855.1_ASM1677385v1	refseq	NZ_JAETYE010000008.1
7544107	GCF_016773855.1_ASM1677385v1_CLST_3	1	sanntis	96025	121941	NRP	Isolate	GCF_016773855.1_ASM1677385v1	refseq	NZ_JAETYE010000013.1
7544109	GCF_016773855.1_ASM1677385v1_CLST_5	0	sanntis	149824	154694	RiPP	Isolate	GCF_016773855.1_ASM1677385v1	refseq	NZ_JAETYE010000001.1
7544110	GCF_016773855.1_ASM1677385v1_CLST_6	0	sanntis	198523	216494	Other	Isolate	GCF_016773855.1_ASM1677385v1	refseq	NZ_JAETYE010000001.1
7544111	GCF_016773855.1_ASM1677385v1_CLST_7	0	sanntis	305487	308872	Polyketide	Isolate	GCF_016773855.1_ASM1677385v1	refseq	NZ_JAETYE010000001.1
7544112	GCF_016773855.1_ASM1677385v1_CLST_8	0	sanntis	53428	95525	Saccharide	Isolate	GCF_016773855.1_ASM1677385v1	refseq	NZ_JAETYE010000014.1
7544113	GCF_016773855.1_ASM1677385v1_CLST_9	0	sanntis	13770	29625	Saccharide	Isolate	GCF_016773855.1_ASM1677385v1	refseq	NZ_JAETYE010000033.1
7544114	GCF_016773855.1_ASM1677385v1_CLST_10	0	sanntis	53583	67306	Saccharide	Isolate	GCF_016773855.1_ASM1677385v1	refseq	NZ_JAETYE010000018.1
7544115	GCF_016773875.1_ASM1677387v1_CLST_0	0	sanntis	55122	77537	Other	Isolate	GCF_016773875.1_ASM1677387v1	refseq	NZ_JAETYI010000007.1
7544117	GCF_016773875.1_ASM1677387v1_CLST_2	0	sanntis	5470	21168	Saccharide	Isolate	GCF_016773875.1_ASM1677387v1	refseq	NZ_JAETYI010000026.1
7544118	GCF_016773875.1_ASM1677387v1_CLST_3	0	sanntis	18366	64916	Saccharide	Isolate	GCF_016773875.1_ASM1677387v1	refseq	NZ_JAETYI010000011.1
7544119	GCF_016773875.1_ASM1677387v1_CLST_4	0	sanntis	3394	7723	RiPP	Isolate	GCF_016773875.1_ASM1677387v1	refseq	NZ_JAETYI010000052.1
7544121	GCF_016773875.1_ASM1677387v1_CLST_6	0	sanntis	275262	281630	NRP	Isolate	GCF_016773875.1_ASM1677387v1	refseq	NZ_JAETYI010000002.1
7544122	GCF_016773875.1_ASM1677387v1_CLST_7	0	sanntis	27639	58937	NRP	Isolate	GCF_016773875.1_ASM1677387v1	refseq	NZ_JAETYI010000009.1
7544124	GCF_016773875.1_ASM1677387v1_CLST_9	0	sanntis	87143	92240	RiPP	Isolate	GCF_016773875.1_ASM1677387v1	refseq	NZ_JAETYI010000001.1
7544125	GCF_016773875.1_ASM1677387v1_CLST_10	0	sanntis	209046	217190	NRP	Isolate	GCF_016773875.1_ASM1677387v1	refseq	NZ_JAETYI010000001.1
7544126	GCF_016773875.1_ASM1677387v1_CLST_11	0	sanntis	19598	37374	Saccharide	Isolate	GCF_016773875.1_ASM1677387v1	refseq	NZ_JAETYI010000022.1
7544128	GCF_016773875.1_ASM1677387v1_CLST_13	0	sanntis	57488	75152	Saccharide	Isolate	GCF_016773875.1_ASM1677387v1	refseq	NZ_JAETYI010000018.1
7544129	GCF_016773895.1_ASM1677389v1_CLST_0	0	sanntis	25190	55489	NRP	Isolate	GCF_016773895.1_ASM1677389v1	refseq	NZ_JAETYD010000017.1
7544131	GCF_016773895.1_ASM1677389v1_CLST_2	0	sanntis	180596	194319	Saccharide	Isolate	GCF_016773895.1_ASM1677389v1	refseq	NZ_JAETYD010000004.1
7544133	GCF_016773895.1_ASM1677389v1_CLST_4	10	sanntis	141	4366	RiPP	Isolate	GCF_016773895.1_ASM1677389v1	refseq	NZ_JAETYD010000073.1
7544134	GCF_016773895.1_ASM1677389v1_CLST_5	0	sanntis	53154	69009	Saccharide	Isolate	GCF_016773895.1_ASM1677389v1	refseq	NZ_JAETYD010000020.1
7544136	GCF_016773895.1_ASM1677389v1_CLST_7	0	sanntis	7038	13406	NRP	Isolate	GCF_016773895.1_ASM1677389v1	refseq	NZ_JAETYD010000021.1
7544137	GCF_016773895.1_ASM1677389v1_CLST_8	11	sanntis	435	15187	Other	Isolate	GCF_016773895.1_ASM1677389v1	refseq	NZ_JAETYD010000070.1
7544139	GCF_016773895.1_ASM1677389v1_CLST_10	0	sanntis	16682	57972	Saccharide	Isolate	GCF_016773895.1_ASM1677389v1	refseq	NZ_JAETYD010000014.1
7544140	GCF_016773895.1_ASM1677389v1_CLST_11	0	sanntis	39833	44703	RiPP	Isolate	GCF_016773895.1_ASM1677389v1	refseq	NZ_JAETYD010000035.1
7544141	GCF_016773895.1_ASM1677389v1_CLST_12	0	sanntis	22907	31041	Polyketide	Isolate	GCF_016773895.1_ASM1677389v1	refseq	NZ_JAETYD010000009.1
7544142	GCF_016773895.1_ASM1677389v1_CLST_13	0	sanntis	78792	88615	Other	Isolate	GCF_016773895.1_ASM1677389v1	refseq	NZ_JAETYD010000009.1
7544143	GCF_016773895.1_ASM1677389v1_CLST_14	0	sanntis	28955	46813	Saccharide	Isolate	GCF_016773895.1_ASM1677389v1	refseq	NZ_JAETYD010000025.1
7544144	GCF_016773905.1_ASM1677390v1_CLST_0	10	sanntis	3	18410	RiPP	Isolate	GCF_016773905.1_ASM1677390v1	refseq	NZ_JAETYH010000015.1
7544145	GCF_016773905.1_ASM1677390v1_CLST_1	0	sanntis	18823	36599	Saccharide	Isolate	GCF_016773905.1_ASM1677390v1	refseq	NZ_JAETYH010000017.1
7544146	GCF_016773905.1_ASM1677390v1_CLST_2	0	sanntis	191049	206742	Saccharide	Isolate	GCF_016773905.1_ASM1677390v1	refseq	NZ_JAETYH010000005.1
7544148	GCF_016773905.1_ASM1677390v1_CLST_4	11	sanntis	1	18212	Other	Isolate	GCF_016773905.1_ASM1677390v1	refseq	NZ_JAETYH010000048.1
7544151	GCF_016773905.1_ASM1677390v1_CLST_7	0	sanntis	303629	310000	NRP	Isolate	GCF_016773905.1_ASM1677390v1	refseq	NZ_JAETYH010000003.1
7544152	GCF_016773905.1_ASM1677390v1_CLST_8	10	sanntis	52	14796	RiPP	Isolate	GCF_016773905.1_ASM1677390v1	refseq	NZ_JAETYH010000054.1
7544153	GCF_016773905.1_ASM1677390v1_CLST_9	10	sanntis	1	48331	NRP|Polyketide	Isolate	GCF_016773905.1_ASM1677390v1	refseq	NZ_JAETYH010000004.1
7544154	GCF_016773905.1_ASM1677390v1_CLST_10	0	sanntis	95857	140456	Saccharide	Isolate	GCF_016773905.1_ASM1677390v1	refseq	NZ_JAETYH010000004.1
7544156	GCF_016773905.1_ASM1677390v1_CLST_12	1	sanntis	96263	122141	NRP	Isolate	GCF_016773905.1_ASM1677390v1	refseq	NZ_JAETYH010000014.1
7544158	GCF_016773905.1_ASM1677390v1_CLST_14	0	sanntis	43770	61627	Saccharide	Isolate	GCF_016773905.1_ASM1677390v1	refseq	NZ_JAETYH010000013.1
7544159	GCF_016773905.1_ASM1677390v1_CLST_15	0	sanntis	62035	79024	Other	Isolate	GCF_016773905.1_ASM1677390v1	refseq	NZ_JAETYH010000011.1
7544160	GCF_016773905.1_ASM1677390v1_CLST_16	0	sanntis	129418	137519	NRP	Isolate	GCF_016773905.1_ASM1677390v1	refseq	NZ_JAETYH010000011.1
7544161	GCF_016773905.1_ASM1677390v1_CLST_17	10	sanntis	58	9733	RiPP	Isolate	GCF_016773905.1_ASM1677390v1	refseq	NZ_JAETYH010000057.1
7544163	GCF_016773955.1_ASM1677395v1_CLST_0	0	sanntis	93195	121576	NRP	Isolate	GCF_016773955.1_ASM1677395v1	refseq	NZ_JAETYA010000012.1
7544165	GCF_016773955.1_ASM1677395v1_CLST_2	0	sanntis	12351	18719	NRP	Isolate	GCF_016773955.1_ASM1677395v1	refseq	NZ_JAETYA010000028.1
7544166	GCF_016773955.1_ASM1677395v1_CLST_3	0	sanntis	108410	147788	Saccharide	Isolate	GCF_016773955.1_ASM1677395v1	refseq	NZ_JAETYA010000001.1
7544167	GCF_016773955.1_ASM1677395v1_CLST_4	0	sanntis	309407	314277	RiPP	Isolate	GCF_016773955.1_ASM1677395v1	refseq	NZ_JAETYA010000001.1
7544168	GCF_016773955.1_ASM1677395v1_CLST_5	0	sanntis	358053	376024	Other	Isolate	GCF_016773955.1_ASM1677395v1	refseq	NZ_JAETYA010000001.1
7544169	GCF_016773955.1_ASM1677395v1_CLST_6	1	sanntis	424723	433667	NRP	Isolate	GCF_016773955.1_ASM1677395v1	refseq	NZ_JAETYA010000001.1
7544170	GCF_016773955.1_ASM1677395v1_CLST_7	0	sanntis	52925	68780	Saccharide	Isolate	GCF_016773955.1_ASM1677395v1	refseq	NZ_JAETYA010000021.1
7544171	GCF_016773955.1_ASM1677395v1_CLST_8	0	sanntis	6894	20617	Saccharide	Isolate	GCF_016773955.1_ASM1677395v1	refseq	NZ_JAETYA010000024.1
7544174	GCF_016773955.1_ASM1677395v1_CLST_11	0	sanntis	32212	50070	Saccharide	Isolate	GCF_016773955.1_ASM1677395v1	refseq	NZ_JAETYA010000019.1
7544175	GCF_016773955.1_ASM1677395v1_CLST_12	10	sanntis	2	7877	RiPP	Isolate	GCF_016773955.1_ASM1677395v1	refseq	NZ_JAETYA010000063.1
7544176	GCF_016773955.1_ASM1677395v1_CLST_13	10	sanntis	1	13085	Saccharide	Isolate	GCF_016773955.1_ASM1677395v1	refseq	NZ_JAETYA010000053.1
7544177	GCF_016773975.1_ASM1677397v1_CLST_0	0	sanntis	30549	36917	NRP	Isolate	GCF_016773975.1_ASM1677397v1	refseq	NZ_JAETYB010000016.1
7544178	GCF_016773975.1_ASM1677397v1_CLST_1	0	sanntis	216630	232323	Saccharide	Isolate	GCF_016773975.1_ASM1677397v1	refseq	NZ_JAETYB010000004.1
7544180	GCF_016773975.1_ASM1677397v1_CLST_3	0	sanntis	108006	112876	RiPP	Isolate	GCF_016773975.1_ASM1677397v1	refseq	NZ_JAETYB010000001.1
7544181	GCF_016773975.1_ASM1677397v1_CLST_4	0	sanntis	165824	174701	Other	Isolate	GCF_016773975.1_ASM1677397v1	refseq	NZ_JAETYB010000001.1
7544182	GCF_016773975.1_ASM1677397v1_CLST_5	0	sanntis	224465	231520	Polyketide	Isolate	GCF_016773975.1_ASM1677397v1	refseq	NZ_JAETYB010000001.1
7544183	GCF_016773975.1_ASM1677397v1_CLST_6	0	sanntis	19623	37399	Saccharide	Isolate	GCF_016773975.1_ASM1677397v1	refseq	NZ_JAETYB010000019.1
7544184	GCF_016773975.1_ASM1677397v1_CLST_7	11	sanntis	1	15906	Other	Isolate	GCF_016773975.1_ASM1677397v1	refseq	NZ_JAETYB010000040.1
7544187	GCF_016773975.1_ASM1677397v1_CLST_10	0	sanntis	237707	278996	Saccharide	Isolate	GCF_016773975.1_ASM1677397v1	refseq	NZ_JAETYB010000002.1
7544188	GCF_016773975.1_ASM1677397v1_CLST_11	0	sanntis	28992	46628	Saccharide	Isolate	GCF_016773975.1_ASM1677397v1	refseq	NZ_JAETYB010000021.1
7544189	GCF_016773975.1_ASM1677397v1_CLST_12	0	sanntis	93130	121384	NRP	Isolate	GCF_016773975.1_ASM1677397v1	refseq	NZ_JAETYB010000014.1
7544191	GCF_016774005.1_ASM1677400v1_CLST_0	0	sanntis	25376	43234	Saccharide	Isolate	GCF_016774005.1_ASM1677400v1	refseq	NZ_JAETXZ010000016.1
7544192	GCF_016774005.1_ASM1677400v1_CLST_1	0	sanntis	55436	71291	Saccharide	Isolate	GCF_016774005.1_ASM1677400v1	refseq	NZ_JAETXZ010000018.1
7544193	GCF_016774005.1_ASM1677400v1_CLST_2	0	sanntis	29265	37443	NRP	Isolate	GCF_016774005.1_ASM1677400v1	refseq	NZ_JAETXZ010000011.1
7544194	GCF_016774005.1_ASM1677400v1_CLST_3	0	sanntis	88203	97080	Other	Isolate	GCF_016774005.1_ASM1677400v1	refseq	NZ_JAETXZ010000011.1
7544195	GCF_016774005.1_ASM1677400v1_CLST_4	0	sanntis	2287	24702	Other	Isolate	GCF_016774005.1_ASM1677400v1	refseq	NZ_JAETXZ010000012.1
7544197	GCF_016774005.1_ASM1677400v1_CLST_6	0	sanntis	13589	43719	NRP	Isolate	GCF_016774005.1_ASM1677400v1	refseq	NZ_JAETXZ010000028.1
7544199	GCF_016774005.1_ASM1677400v1_CLST_8	0	sanntis	196612	202973	NRP	Isolate	GCF_016774005.1_ASM1677400v1	refseq	NZ_JAETXZ010000006.1
7544200	GCF_016774005.1_ASM1677400v1_CLST_9	0	sanntis	213248	254140	Saccharide	Isolate	GCF_016774005.1_ASM1677400v1	refseq	NZ_JAETXZ010000001.1
7544201	GCF_016774005.1_ASM1677400v1_CLST_10	10	sanntis	2	4628	RiPP	Isolate	GCF_016774005.1_ASM1677400v1	refseq	NZ_JAETXZ010000040.1
7544203	GCF_016774005.1_ASM1677400v1_CLST_12	10	sanntis	1483	20818	Saccharide	Isolate	GCF_016774005.1_ASM1677400v1	refseq	NZ_JAETXZ010000010.1
7544204	GCF_016774005.1_ASM1677400v1_CLST_13	0	sanntis	83005	101213	Other	Isolate	GCF_016774005.1_ASM1677400v1	refseq	NZ_JAETXZ010000010.1
7544206	GCF_016774415.1_ASM1677441v1_CLST_0	0	sanntis	178615	229482	Other	Isolate	GCF_016774415.1_ASM1677441v1	refseq	NZ_CP068707.1
7544208	GCF_016774415.1_ASM1677441v1_CLST_2	0	sanntis	114860	135692	Saccharide	Isolate	GCF_016774415.1_ASM1677441v1	refseq	NZ_CP068706.1
7544209	GCF_016774415.1_ASM1677441v1_CLST_3	0	sanntis	1340470	1348604	NRP	Isolate	GCF_016774415.1_ASM1677441v1	refseq	NZ_CP068706.1
7544210	GCF_016774415.1_ASM1677441v1_CLST_4	0	sanntis	1401715	1410592	Other	Isolate	GCF_016774415.1_ASM1677441v1	refseq	NZ_CP068706.1
7544211	GCF_016774415.1_ASM1677441v1_CLST_5	0	sanntis	1646091	1688962	Saccharide	Isolate	GCF_016774415.1_ASM1677441v1	refseq	NZ_CP068706.1
7544212	GCF_016774415.1_ASM1677441v1_CLST_6	0	sanntis	2732870	2750462	Saccharide	Isolate	GCF_016774415.1_ASM1677441v1	refseq	NZ_CP068706.1
7544213	GCF_016774415.1_ASM1677441v1_CLST_7	0	sanntis	3199417	3228471	NRP	Isolate	GCF_016774415.1_ASM1677441v1	refseq	NZ_CP068706.1
7544214	GCF_016774415.1_ASM1677441v1_CLST_8	0	sanntis	4631154	4642265	Saccharide	Isolate	GCF_016774415.1_ASM1677441v1	refseq	NZ_CP068706.1
7544217	GCF_016774655.1_1587R_CLST_0	0	sanntis	11059	28397	Saccharide	Isolate	GCF_016774655.1_1587R	refseq	NZ_JAEUXU010000025.1
7544220	GCF_016774655.1_1587R_CLST_3	1	sanntis	21544	47461	NRP	Isolate	GCF_016774655.1_1587R	refseq	NZ_JAEUXU010000035.1
7544222	GCF_016774655.1_1587R_CLST_5	10	sanntis	193	38790	Saccharide	Isolate	GCF_016774655.1_1587R	refseq	NZ_JAEUXU010000018.1
7544223	GCF_016774655.1_1587R_CLST_6	0	sanntis	57863	64237	NRP	Isolate	GCF_016774655.1_1587R	refseq	NZ_JAEUXU010000001.1
7544224	GCF_016774655.1_1587R_CLST_7	0	sanntis	19697	36848	Saccharide	Isolate	GCF_016774655.1_1587R	refseq	NZ_JAEUXU010000028.1
7544225	GCF_016774655.1_1587R_CLST_8	11	sanntis	82	13873	Saccharide	Isolate	GCF_016774655.1_1587R	refseq	NZ_JAEUXU010000087.1
7544226	GCF_016774655.1_1587R_CLST_9	0	sanntis	36986	45120	NRP	Isolate	GCF_016774655.1_1587R	refseq	NZ_JAEUXU010000004.1
7544227	GCF_016774655.1_1587R_CLST_10	0	sanntis	93816	102693	Other	Isolate	GCF_016774655.1_1587R	refseq	NZ_JAEUXU010000004.1
7544228	GCF_016774655.1_1587R_CLST_11	0	sanntis	37636	51358	Saccharide	Isolate	GCF_016774655.1_1587R	refseq	NZ_JAEUXU010000014.1
7544229	GCF_016774665.1_CE1585_CLST_0	0	sanntis	19706	37482	Saccharide	Isolate	GCF_016774665.1_CE1585	refseq	NZ_JAEUXT010000025.1
7544230	GCF_016774665.1_CE1585_CLST_1	0	sanntis	309843	323565	Saccharide	Isolate	GCF_016774665.1_CE1585	refseq	NZ_JAEUXT010000002.1
7544232	GCF_016774665.1_CE1585_CLST_3	0	sanntis	14545	19982	RiPP	Isolate	GCF_016774665.1_CE1585	refseq	NZ_JAEUXT010000001.1
7544233	GCF_016774665.1_CE1585_CLST_4	0	sanntis	72835	81712	Other	Isolate	GCF_016774665.1_CE1585	refseq	NZ_JAEUXT010000001.1
7544234	GCF_016774665.1_CE1585_CLST_5	0	sanntis	131499	136389	Polyketide	Isolate	GCF_016774665.1_CE1585	refseq	NZ_JAEUXT010000001.1
7544235	GCF_016774665.1_CE1585_CLST_6	10	sanntis	212	17168	Saccharide	Isolate	GCF_016774665.1_CE1585	refseq	NZ_JAEUXT010000051.1
7544236	GCF_016774665.1_CE1585_CLST_7	0	sanntis	53925	101079	Saccharide	Isolate	GCF_016774665.1_CE1585	refseq	NZ_JAEUXT010000014.1
7544237	GCF_016774665.1_CE1585_CLST_8	1	sanntis	95420	121337	NRP	Isolate	GCF_016774665.1_CE1585	refseq	NZ_JAEUXT010000013.1
7544239	GCF_016774665.1_CE1585_CLST_10	0	sanntis	8279	25915	Saccharide	Isolate	GCF_016774665.1_CE1585	refseq	NZ_JAEUXT010000024.1
7544240	GCF_016774665.1_CE1585_CLST_11	0	sanntis	90667	97040	NRP	Isolate	GCF_016774665.1_CE1585	refseq	NZ_JAEUXT010000009.1
7544242	GCF_016774735.1_CE1724_CLST_1	1	sanntis	22362	39433	Saccharide	Isolate	GCF_016774735.1_CE1724	refseq	NZ_JAEUXV010000045.1
7544243	GCF_016774735.1_CE1724_CLST_2	0	sanntis	19706	37482	Saccharide	Isolate	GCF_016774735.1_CE1724	refseq	NZ_JAEUXV010000033.1
7544244	GCF_016774735.1_CE1724_CLST_3	1	sanntis	46619	73258	Saccharide	Isolate	GCF_016774735.1_CE1724	refseq	NZ_JAEUXV010000025.1
7544245	GCF_016774735.1_CE1724_CLST_4	0	sanntis	42222	57914	Saccharide	Isolate	GCF_016774735.1_CE1724	refseq	NZ_JAEUXV010000014.1
7544246	GCF_016774735.1_CE1724_CLST_5	1	sanntis	21546	47463	NRP	Isolate	GCF_016774735.1_CE1724	refseq	NZ_JAEUXV010000038.1
7544248	GCF_016774735.1_CE1724_CLST_7	0	sanntis	6971	13345	NRP	Isolate	GCF_016774735.1_CE1724	refseq	NZ_JAEUXV010000018.1
7544249	GCF_016774735.1_CE1724_CLST_8	10	sanntis	175	23454	Saccharide	Isolate	GCF_016774735.1_CE1724	refseq	NZ_JAEUXV010000062.1
7544250	GCF_016774735.1_CE1724_CLST_9	0	sanntis	89402	106733	Saccharide	Isolate	GCF_016774735.1_CE1724	refseq	NZ_JAEUXV010000009.1
7544251	GCF_016774735.1_CE1724_CLST_10	0	sanntis	164253	172387	NRP	Isolate	GCF_016774735.1_CE1724	refseq	NZ_JAEUXV010000001.1
7544252	GCF_016774735.1_CE1724_CLST_11	0	sanntis	221083	229960	Other	Isolate	GCF_016774735.1_CE1724	refseq	NZ_JAEUXV010000001.1
7544253	GCF_016774755.1_CE1681_CLST_0	0	sanntis	20721	36576	Saccharide	Isolate	GCF_016774755.1_CE1681	refseq	NZ_JAEUXW010000035.1
7544254	GCF_016774755.1_CE1681_CLST_1	10	sanntis	296	17367	Saccharide	Isolate	GCF_016774755.1_CE1681	refseq	NZ_JAEUXW010000044.1
7544255	GCF_016774755.1_CE1681_CLST_2	10	sanntis	240	28399	NRP	Isolate	GCF_016774755.1_CE1681	refseq	NZ_JAEUXW010000040.1
7544257	GCF_016774755.1_CE1681_CLST_4	0	sanntis	35423	43557	NRP	Isolate	GCF_016774755.1_CE1681	refseq	NZ_JAEUXW010000002.1
7544258	GCF_016774755.1_CE1681_CLST_5	0	sanntis	92253	101130	Other	Isolate	GCF_016774755.1_CE1681	refseq	NZ_JAEUXW010000002.1
7544259	GCF_016774755.1_CE1681_CLST_6	10	sanntis	175	23454	Saccharide	Isolate	GCF_016774755.1_CE1681	refseq	NZ_JAEUXW010000065.1
7544260	GCF_016774755.1_CE1681_CLST_7	0	sanntis	89402	106733	Saccharide	Isolate	GCF_016774755.1_CE1681	refseq	NZ_JAEUXW010000010.1
7544262	GCF_016774755.1_CE1681_CLST_9	0	sanntis	58258	64632	NRP	Isolate	GCF_016774755.1_CE1681	refseq	NZ_JAEUXW010000027.1
7544264	GCF_016774755.1_CE1681_CLST_11	0	sanntis	39707	53429	Saccharide	Isolate	GCF_016774755.1_CE1681	refseq	NZ_JAEUXW010000014.1
7544265	GCF_016774755.1_CE1681_CLST_12	1	sanntis	46619	73258	Saccharide	Isolate	GCF_016774755.1_CE1681	refseq	NZ_JAEUXW010000026.1
7544266	GCF_016774795.1_1548R1_CLST_0	0	sanntis	20751	35981	Saccharide	Isolate	GCF_016774795.1_1548R1	refseq	NZ_JAEUXR010000027.1
7544268	GCF_016774795.1_1548R1_CLST_2	10	sanntis	247	4480	RiPP	Isolate	GCF_016774795.1_1548R1	refseq	NZ_JAEUXR010000110.1
7544269	GCF_016774795.1_1548R1_CLST_3	1	sanntis	48052	86649	Saccharide	Isolate	GCF_016774795.1_1548R1	refseq	NZ_JAEUXR010000017.1
7544270	GCF_016774795.1_1548R1_CLST_4	1	sanntis	21544	47461	NRP	Isolate	GCF_016774795.1_1548R1	refseq	NZ_JAEUXR010000034.1
7544272	GCF_016774795.1_1548R1_CLST_6	11	sanntis	82	13873	Saccharide	Isolate	GCF_016774795.1_1548R1	refseq	NZ_JAEUXR010000091.1
7544273	GCF_016774795.1_1548R1_CLST_7	0	sanntis	36986	45120	NRP	Isolate	GCF_016774795.1_1548R1	refseq	NZ_JAEUXR010000004.1
7544274	GCF_016774795.1_1548R1_CLST_8	0	sanntis	93816	102693	Other	Isolate	GCF_016774795.1_1548R1	refseq	NZ_JAEUXR010000004.1
7544275	GCF_016774795.1_1548R1_CLST_9	0	sanntis	11059	28397	Saccharide	Isolate	GCF_016774795.1_1548R1	refseq	NZ_JAEUXR010000025.1
7544277	GCF_016774795.1_1548R1_CLST_11	0	sanntis	37636	51358	Saccharide	Isolate	GCF_016774795.1_1548R1	refseq	NZ_JAEUXR010000014.1
7544278	GCF_016774795.1_1548R1_CLST_12	0	sanntis	57863	64237	NRP	Isolate	GCF_016774795.1_1548R1	refseq	NZ_JAEUXR010000001.1
7544279	GCF_016774815.1_CE1538B_CLST_0	0	sanntis	8278	25914	Saccharide	Isolate	GCF_016774815.1_CE1538B	refseq	NZ_JAEUYB010000024.1
7544280	GCF_016774815.1_CE1538B_CLST_1	0	sanntis	53925	101079	Saccharide	Isolate	GCF_016774815.1_CE1538B	refseq	NZ_JAEUYB010000015.1
7544281	GCF_016774815.1_CE1538B_CLST_2	0	sanntis	309843	323565	Saccharide	Isolate	GCF_016774815.1_CE1538B	refseq	NZ_JAEUYB010000002.1
7544283	GCF_016774815.1_CE1538B_CLST_4	0	sanntis	60112	66485	NRP	Isolate	GCF_016774815.1_CE1538B	refseq	NZ_JAEUYB010000009.1
7544284	GCF_016774815.1_CE1538B_CLST_5	0	sanntis	14545	19982	RiPP	Isolate	GCF_016774815.1_CE1538B	refseq	NZ_JAEUYB010000001.1
7544285	GCF_016774815.1_CE1538B_CLST_6	0	sanntis	72835	81712	Other	Isolate	GCF_016774815.1_CE1538B	refseq	NZ_JAEUYB010000001.1
7544286	GCF_016774815.1_CE1538B_CLST_7	0	sanntis	131499	136389	Polyketide	Isolate	GCF_016774815.1_CE1538B	refseq	NZ_JAEUYB010000001.1
7544287	GCF_016774815.1_CE1538B_CLST_8	1	sanntis	95420	121337	NRP	Isolate	GCF_016774815.1_CE1538B	refseq	NZ_JAEUYB010000013.1
7544289	GCF_016774815.1_CE1538B_CLST_10	0	sanntis	19706	37482	Saccharide	Isolate	GCF_016774815.1_CE1538B	refseq	NZ_JAEUYB010000025.1
7544290	GCF_016774815.1_CE1538B_CLST_11	10	sanntis	102	22665	Saccharide	Isolate	GCF_016774815.1_CE1538B	refseq	NZ_JAEUYB010000045.1
7544291	GCF_016774855.1_1539H_CLST_0	0	sanntis	261473	269607	NRP	Isolate	GCF_016774855.1_1539H	refseq	NZ_JAEUYF010000001.1
7544292	GCF_016774855.1_1539H_CLST_1	0	sanntis	90667	97040	NRP	Isolate	GCF_016774855.1_1539H	refseq	NZ_JAEUYF010000010.1
7544293	GCF_016774855.1_1539H_CLST_2	10	sanntis	102	22665	Saccharide	Isolate	GCF_016774855.1_1539H	refseq	NZ_JAEUYF010000045.1
7544294	GCF_016774855.1_1539H_CLST_3	0	sanntis	20727	36582	Saccharide	Isolate	GCF_016774855.1_1539H	refseq	NZ_JAEUYF010000024.1
7544295	GCF_016774855.1_1539H_CLST_4	0	sanntis	309843	323565	Saccharide	Isolate	GCF_016774855.1_1539H	refseq	NZ_JAEUYF010000002.1
7544297	GCF_016774855.1_1539H_CLST_6	0	sanntis	8279	25915	Saccharide	Isolate	GCF_016774855.1_1539H	refseq	NZ_JAEUYF010000023.1
7544298	GCF_016774855.1_1539H_CLST_7	1	sanntis	95420	121337	NRP	Isolate	GCF_016774855.1_1539H	refseq	NZ_JAEUYF010000013.1
7544300	GCF_016774855.1_1539H_CLST_9	0	sanntis	53925	101079	Saccharide	Isolate	GCF_016774855.1_1539H	refseq	NZ_JAEUYF010000015.1
7544301	GCF_016774895.1_1585H_CLST_0	10	sanntis	219	28378	NRP	Isolate	GCF_016774895.1_1585H	refseq	NZ_JAEUYE010000012.1
7544303	GCF_016774895.1_1585H_CLST_2	0	sanntis	90667	97040	NRP	Isolate	GCF_016774895.1_1585H	refseq	NZ_JAEUYE010000009.1
7544304	GCF_016774895.1_1585H_CLST_3	0	sanntis	261473	269607	NRP	Isolate	GCF_016774895.1_1585H	refseq	NZ_JAEUYE010000001.1
7544305	GCF_016774895.1_1585H_CLST_4	0	sanntis	8279	25915	Saccharide	Isolate	GCF_016774895.1_1585H	refseq	NZ_JAEUYE010000024.1
7544306	GCF_016774895.1_1585H_CLST_5	0	sanntis	20727	36582	Saccharide	Isolate	GCF_016774895.1_1585H	refseq	NZ_JAEUYE010000025.1
7544307	GCF_016774895.1_1585H_CLST_6	0	sanntis	309843	323565	Saccharide	Isolate	GCF_016774895.1_1585H	refseq	NZ_JAEUYE010000002.1
7544309	GCF_016774895.1_1585H_CLST_8	11	sanntis	1	22872	Saccharide	Isolate	GCF_016774895.1_1585H	refseq	NZ_JAEUYE010000046.1
7544310	GCF_016774895.1_1585H_CLST_9	0	sanntis	15671	62825	Saccharide	Isolate	GCF_016774895.1_1585H	refseq	NZ_JAEUYE010000014.1
7544311	GCF_016774915.1_CE1539_CLST_0	0	sanntis	11757	19891	NRP	Isolate	GCF_016774915.1_CE1539	refseq	NZ_JAEUYD010000001.1
7544312	GCF_016774915.1_CE1539_CLST_1	0	sanntis	68586	77463	Other	Isolate	GCF_016774915.1_CE1539	refseq	NZ_JAEUYD010000001.1
7544313	GCF_016774915.1_CE1539_CLST_2	0	sanntis	309293	349257	Saccharide	Isolate	GCF_016774915.1_CE1539	refseq	NZ_JAEUYD010000001.1
7544314	GCF_016774915.1_CE1539_CLST_3	0	sanntis	7827	14201	NRP	Isolate	GCF_016774915.1_CE1539	refseq	NZ_JAEUYD010000022.1
7544315	GCF_016774915.1_CE1539_CLST_4	10	sanntis	88	18532	Saccharide	Isolate	GCF_016774915.1_CE1539	refseq	NZ_JAEUYD010000032.1
7544316	GCF_016774915.1_CE1539_CLST_5	0	sanntis	35043	50731	Saccharide	Isolate	GCF_016774915.1_CE1539	refseq	NZ_JAEUYD010000004.1
7544318	GCF_016774915.1_CE1539_CLST_7	0	sanntis	19703	37479	Saccharide	Isolate	GCF_016774915.1_CE1539	refseq	NZ_JAEUYD010000033.1
7544320	GCF_016774915.1_CE1539_CLST_9	11	sanntis	292	28450	NRP	Isolate	GCF_016774915.1_CE1539	refseq	NZ_JAEUYD010000048.1
7544322	GCF_016774915.1_CE1539_CLST_11	11	sanntis	268	21819	Saccharide	Isolate	GCF_016774915.1_CE1539	refseq	NZ_JAEUYD010000060.1
7544323	GCF_016774925.1_CE1580_CLST_0	0	sanntis	57861	64235	NRP	Isolate	GCF_016774925.1_CE1580	refseq	NZ_JAEUYC010000022.1
7544324	GCF_016774925.1_CE1580_CLST_1	0	sanntis	28284	45614	Saccharide	Isolate	GCF_016774925.1_CE1580	refseq	NZ_JAEUYC010000034.1
7544326	GCF_016774925.1_CE1580_CLST_3	0	sanntis	11758	19892	NRP	Isolate	GCF_016774925.1_CE1580	refseq	NZ_JAEUYC010000001.1
7544327	GCF_016774925.1_CE1580_CLST_4	0	sanntis	68587	77464	Other	Isolate	GCF_016774925.1_CE1580	refseq	NZ_JAEUYC010000001.1
7544328	GCF_016774925.1_CE1580_CLST_5	0	sanntis	309294	349258	Saccharide	Isolate	GCF_016774925.1_CE1580	refseq	NZ_JAEUYC010000001.1
7544329	GCF_016774925.1_CE1580_CLST_6	0	sanntis	147227	160945	Saccharide	Isolate	GCF_016774925.1_CE1580	refseq	NZ_JAEUYC010000004.1
7544331	GCF_016774925.1_CE1580_CLST_8	11	sanntis	292	28450	NRP	Isolate	GCF_016774925.1_CE1580	refseq	NZ_JAEUYC010000051.1
7544333	GCF_016774925.1_CE1580_CLST_10	0	sanntis	11030	26885	Saccharide	Isolate	GCF_016774925.1_CE1580	refseq	NZ_JAEUYC010000035.1
7544334	GCF_016774925.1_CE1580_CLST_11	10	sanntis	268	22710	Saccharide	Isolate	GCF_016774925.1_CE1580	refseq	NZ_JAEUYC010000061.1
7544335	GCF_016774955.1_1556m1_CLST_0	0	sanntis	19697	37473	Saccharide	Isolate	GCF_016774955.1_1556m1	refseq	NZ_JAEUYL010000035.1
7544336	GCF_016774955.1_1556m1_CLST_1	0	sanntis	88349	96483	NRP	Isolate	GCF_016774955.1_1556m1	refseq	NZ_JAEUYL010000001.1
7544337	GCF_016774955.1_1556m1_CLST_2	0	sanntis	145179	154056	Other	Isolate	GCF_016774955.1_1556m1	refseq	NZ_JAEUYL010000001.1
7544338	GCF_016774955.1_1556m1_CLST_3	10	sanntis	296	17367	Saccharide	Isolate	GCF_016774955.1_1556m1	refseq	NZ_JAEUYL010000046.1
7544340	GCF_016774955.1_1556m1_CLST_5	10	sanntis	662	21519	Saccharide	Isolate	GCF_016774955.1_1556m1	refseq	NZ_JAEUYL010000057.1
7544341	GCF_016774955.1_1556m1_CLST_6	10	sanntis	183	26822	Saccharide	Isolate	GCF_016774955.1_1556m1	refseq	NZ_JAEUYL010000018.1
7544342	GCF_016774955.1_1556m1_CLST_7	0	sanntis	58170	64544	NRP	Isolate	GCF_016774955.1_1556m1	refseq	NZ_JAEUYL010000003.1
7544344	GCF_016774955.1_1556m1_CLST_9	0	sanntis	73103	100212	NRP	Isolate	GCF_016774955.1_1556m1	refseq	NZ_JAEUYL010000016.1
7544346	GCF_016774955.1_1556m1_CLST_11	0	sanntis	42223	57914	Saccharide	Isolate	GCF_016774955.1_1556m1	refseq	NZ_JAEUYL010000019.1
7544347	GCF_016774955.1_1556m1_CLST_12	0	sanntis	32659	49990	Saccharide	Isolate	GCF_016774955.1_1556m1	refseq	NZ_JAEUYL010000024.1
7544349	GCF_016774975.1_CE1586_CLST_0	0	sanntis	19706	37482	Saccharide	Isolate	GCF_016774975.1_CE1586	refseq	NZ_JAEUYK010000026.1
7544350	GCF_016774975.1_CE1586_CLST_1	10	sanntis	102	22665	Saccharide	Isolate	GCF_016774975.1_CE1586	refseq	NZ_JAEUYK010000046.1
7544351	GCF_016774975.1_CE1586_CLST_2	1	sanntis	95308	121225	NRP	Isolate	GCF_016774975.1_CE1586	refseq	NZ_JAEUYK010000013.1
7544353	GCF_016774975.1_CE1586_CLST_4	0	sanntis	53925	101079	Saccharide	Isolate	GCF_016774975.1_CE1586	refseq	NZ_JAEUYK010000016.1
7544354	GCF_016774975.1_CE1586_CLST_5	0	sanntis	306297	320019	Saccharide	Isolate	GCF_016774975.1_CE1586	refseq	NZ_JAEUYK010000002.1
7544356	GCF_016774975.1_CE1586_CLST_7	0	sanntis	30906	48542	Saccharide	Isolate	GCF_016774975.1_CE1586	refseq	NZ_JAEUYK010000025.1
7544357	GCF_016774975.1_CE1586_CLST_8	0	sanntis	14545	19982	RiPP	Isolate	GCF_016774975.1_CE1586	refseq	NZ_JAEUYK010000001.1
7544358	GCF_016774975.1_CE1586_CLST_9	0	sanntis	72835	81712	Other	Isolate	GCF_016774975.1_CE1586	refseq	NZ_JAEUYK010000001.1
7544359	GCF_016774975.1_CE1586_CLST_10	0	sanntis	131499	136389	Polyketide	Isolate	GCF_016774975.1_CE1586	refseq	NZ_JAEUYK010000001.1
7544360	GCF_016774975.1_CE1586_CLST_11	0	sanntis	60113	66486	NRP	Isolate	GCF_016774975.1_CE1586	refseq	NZ_JAEUYK010000010.1
7544362	GCF_016774995.1_1560H_CLST_0	0	sanntis	89402	106733	Saccharide	Isolate	GCF_016774995.1_1560H	refseq	NZ_JAEUYH010000007.1
7544363	GCF_016774995.1_1560H_CLST_1	10	sanntis	183	26822	Saccharide	Isolate	GCF_016774995.1_1560H	refseq	NZ_JAEUYH010000025.1
7544364	GCF_016774995.1_1560H_CLST_2	1	sanntis	21546	47463	NRP	Isolate	GCF_016774995.1_1560H	refseq	NZ_JAEUYH010000036.1
7544367	GCF_016774995.1_1560H_CLST_5	0	sanntis	164253	172387	NRP	Isolate	GCF_016774995.1_1560H	refseq	NZ_JAEUYH010000001.1
7544368	GCF_016774995.1_1560H_CLST_6	0	sanntis	221083	229960	Other	Isolate	GCF_016774995.1_1560H	refseq	NZ_JAEUYH010000001.1
7544369	GCF_016774995.1_1560H_CLST_7	0	sanntis	20721	36576	Saccharide	Isolate	GCF_016774995.1_1560H	refseq	NZ_JAEUYH010000031.1
7544370	GCF_016774995.1_1560H_CLST_8	0	sanntis	6972	13346	NRP	Isolate	GCF_016774995.1_1560H	refseq	NZ_JAEUYH010000018.1
7544371	GCF_016774995.1_1560H_CLST_9	1	sanntis	22362	39433	Saccharide	Isolate	GCF_016774995.1_1560H	refseq	NZ_JAEUYH010000043.1
7544372	GCF_016774995.1_1560H_CLST_10	11	sanntis	1	24115	Saccharide	Isolate	GCF_016774995.1_1560H	refseq	NZ_JAEUYH010000063.1
7544373	GCF_016774995.1_1560H_CLST_11	0	sanntis	42222	57914	Saccharide	Isolate	GCF_016774995.1_1560H	refseq	NZ_JAEUYH010000014.1
7544374	GCF_016775035.1_1720H_CLST_0	10	sanntis	88	12523	Saccharide	Isolate	GCF_016775035.1_1720H	refseq	NZ_JAEUYJ010000082.1
7544375	GCF_016775035.1_1720H_CLST_1	0	sanntis	25515	33649	NRP	Isolate	GCF_016775035.1_1720H	refseq	NZ_JAEUYJ010000001.1
7544376	GCF_016775035.1_1720H_CLST_2	0	sanntis	82344	91221	Other	Isolate	GCF_016775035.1_1720H	refseq	NZ_JAEUYJ010000001.1
7544377	GCF_016775035.1_1720H_CLST_3	10	sanntis	2	10152	Saccharide	Isolate	GCF_016775035.1_1720H	refseq	NZ_JAEUYJ010000055.1
7544378	GCF_016775035.1_1720H_CLST_4	10	sanntis	3	4987	Saccharide	Isolate	GCF_016775035.1_1720H	refseq	NZ_JAEUYJ010000014.1
7544379	GCF_016775035.1_1720H_CLST_5	11	sanntis	220	28378	NRP	Isolate	GCF_016775035.1_1720H	refseq	NZ_JAEUYJ010000053.1
7544381	GCF_016775035.1_1720H_CLST_7	1	sanntis	44092	57341	Saccharide	Isolate	GCF_016775035.1_1720H	refseq	NZ_JAEUYJ010000027.1
7544383	GCF_016775035.1_1720H_CLST_9	11	sanntis	2	13428	Saccharide	Isolate	GCF_016775035.1_1720H	refseq	NZ_JAEUYJ010000079.1
7544384	GCF_016775035.1_1720H_CLST_10	0	sanntis	16444	30162	Saccharide	Isolate	GCF_016775035.1_1720H	refseq	NZ_JAEUYJ010000019.1
7544385	GCF_016775035.1_1720H_CLST_11	0	sanntis	19703	37479	Saccharide	Isolate	GCF_016775035.1_1720H	refseq	NZ_JAEUYJ010000035.1
7544387	GCF_016775055.1_1726H_CLST_0	0	sanntis	39707	53429	Saccharide	Isolate	GCF_016775055.1_1726H	refseq	NZ_JAEUYI010000013.1
7544388	GCF_016775055.1_1726H_CLST_1	11	sanntis	1	24115	Saccharide	Isolate	GCF_016775055.1_1726H	refseq	NZ_JAEUYI010000065.1
7544390	GCF_016775055.1_1726H_CLST_3	0	sanntis	6971	13345	NRP	Isolate	GCF_016775055.1_1726H	refseq	NZ_JAEUYI010000025.1
7544391	GCF_016775055.1_1726H_CLST_4	1	sanntis	46619	73258	Saccharide	Isolate	GCF_016775055.1_1726H	refseq	NZ_JAEUYI010000024.1
7544392	GCF_016775055.1_1726H_CLST_5	10	sanntis	296	17367	Saccharide	Isolate	GCF_016775055.1_1726H	refseq	NZ_JAEUYI010000044.1
7544393	GCF_016775055.1_1726H_CLST_6	10	sanntis	316	4549	RiPP	Isolate	GCF_016775055.1_1726H	refseq	NZ_JAEUYI010000001.1
7544394	GCF_016775055.1_1726H_CLST_7	0	sanntis	59773	76246	Other	Isolate	GCF_016775055.1_1726H	refseq	NZ_JAEUYI010000001.1
7544395	GCF_016775055.1_1726H_CLST_8	0	sanntis	126440	134574	NRP	Isolate	GCF_016775055.1_1726H	refseq	NZ_JAEUYI010000001.1
7544396	GCF_016775055.1_1726H_CLST_9	0	sanntis	19706	37482	Saccharide	Isolate	GCF_016775055.1_1726H	refseq	NZ_JAEUYI010000033.1
7544397	GCF_016775055.1_1726H_CLST_10	0	sanntis	18175	35506	Saccharide	Isolate	GCF_016775055.1_1726H	refseq	NZ_JAEUYI010000007.1
7544398	GCF_016775055.1_1726H_CLST_11	1	sanntis	21546	47463	NRP	Isolate	GCF_016775055.1_1726H	refseq	NZ_JAEUYI010000038.1
7544400	GCF_016775065.1_1552m1_CLST_0	10	sanntis	175	23454	Saccharide	Isolate	GCF_016775065.1_1552m1	refseq	NZ_JAEUXS010000063.1
7544401	GCF_016775065.1_1552m1_CLST_1	0	sanntis	19706	37482	Saccharide	Isolate	GCF_016775065.1_1552m1	refseq	NZ_JAEUXS010000032.1
7544402	GCF_016775065.1_1552m1_CLST_2	10	sanntis	240	28399	NRP	Isolate	GCF_016775065.1_1552m1	refseq	NZ_JAEUXS010000038.1
7544404	GCF_016775065.1_1552m1_CLST_4	0	sanntis	6972	13346	NRP	Isolate	GCF_016775065.1_1552m1	refseq	NZ_JAEUXS010000016.1
7544406	GCF_016775065.1_1552m1_CLST_6	0	sanntis	39707	53429	Saccharide	Isolate	GCF_016775065.1_1552m1	refseq	NZ_JAEUXS010000012.1
7544407	GCF_016775065.1_1552m1_CLST_7	0	sanntis	89402	106733	Saccharide	Isolate	GCF_016775065.1_1552m1	refseq	NZ_JAEUXS010000008.1
7544408	GCF_016775065.1_1552m1_CLST_8	10	sanntis	234	4467	RiPP	Isolate	GCF_016775065.1_1552m1	refseq	NZ_JAEUXS010000001.1
7544409	GCF_016775065.1_1552m1_CLST_9	0	sanntis	59691	76164	Other	Isolate	GCF_016775065.1_1552m1	refseq	NZ_JAEUXS010000001.1
7544410	GCF_016775065.1_1552m1_CLST_10	0	sanntis	126358	134492	NRP	Isolate	GCF_016775065.1_1552m1	refseq	NZ_JAEUXS010000001.1
7544411	GCF_016775065.1_1552m1_CLST_11	1	sanntis	22363	39434	Saccharide	Isolate	GCF_016775065.1_1552m1	refseq	NZ_JAEUXS010000045.1
7544412	GCF_016775065.1_1552m1_CLST_12	10	sanntis	183	26822	Saccharide	Isolate	GCF_016775065.1_1552m1	refseq	NZ_JAEUXS010000025.1
7544413	GCF_016775095.1_1660m1_CLST_0	11	sanntis	1	24115	Saccharide	Isolate	GCF_016775095.1_1660m1	refseq	NZ_JAEUXY010000063.1
7544414	GCF_016775095.1_1660m1_CLST_1	1	sanntis	46619	73258	Saccharide	Isolate	GCF_016775095.1_1660m1	refseq	NZ_JAEUXY010000026.1
7544415	GCF_016775095.1_1660m1_CLST_2	0	sanntis	18175	35506	Saccharide	Isolate	GCF_016775095.1_1660m1	refseq	NZ_JAEUXY010000007.1
7544416	GCF_016775095.1_1660m1_CLST_3	10	sanntis	296	17367	Saccharide	Isolate	GCF_016775095.1_1660m1	refseq	NZ_JAEUXY010000044.1
7544418	GCF_016775095.1_1660m1_CLST_5	1	sanntis	21546	47463	NRP	Isolate	GCF_016775095.1_1660m1	refseq	NZ_JAEUXY010000038.1
7544420	GCF_016775095.1_1660m1_CLST_7	0	sanntis	20721	36576	Saccharide	Isolate	GCF_016775095.1_1660m1	refseq	NZ_JAEUXY010000033.1
7544421	GCF_016775095.1_1660m1_CLST_8	0	sanntis	6972	13346	NRP	Isolate	GCF_016775095.1_1660m1	refseq	NZ_JAEUXY010000018.1
7544422	GCF_016775095.1_1660m1_CLST_9	0	sanntis	164265	172399	NRP	Isolate	GCF_016775095.1_1660m1	refseq	NZ_JAEUXY010000001.1
7544423	GCF_016775095.1_1660m1_CLST_10	0	sanntis	221095	229972	Other	Isolate	GCF_016775095.1_1660m1	refseq	NZ_JAEUXY010000001.1
7544424	GCF_016775095.1_1660m1_CLST_11	0	sanntis	39707	53429	Saccharide	Isolate	GCF_016775095.1_1660m1	refseq	NZ_JAEUXY010000014.1
7544425	GCF_016775115.1_CE1700_CLST_0	0	sanntis	14545	19982	RiPP	Isolate	GCF_016775115.1_CE1700	refseq	NZ_JAEUXZ010000001.1
7544426	GCF_016775115.1_CE1700_CLST_1	0	sanntis	72835	81712	Other	Isolate	GCF_016775115.1_CE1700	refseq	NZ_JAEUXZ010000001.1
7544427	GCF_016775115.1_CE1700_CLST_2	0	sanntis	131499	136389	Polyketide	Isolate	GCF_016775115.1_CE1700	refseq	NZ_JAEUXZ010000001.1
7544428	GCF_016775115.1_CE1700_CLST_3	0	sanntis	42528	58220	Saccharide	Isolate	GCF_016775115.1_CE1700	refseq	NZ_JAEUXZ010000002.1
7544430	GCF_016775115.1_CE1700_CLST_5	10	sanntis	1	15929	Saccharide	Isolate	GCF_016775115.1_CE1700	refseq	NZ_JAEUXZ010000053.1
7544431	GCF_016775115.1_CE1700_CLST_6	1	sanntis	95420	121337	NRP	Isolate	GCF_016775115.1_CE1700	refseq	NZ_JAEUXZ010000013.1
7544433	GCF_016775115.1_CE1700_CLST_8	0	sanntis	19706	37482	Saccharide	Isolate	GCF_016775115.1_CE1700	refseq	NZ_JAEUXZ010000026.1
7544434	GCF_016775115.1_CE1700_CLST_9	0	sanntis	8279	25915	Saccharide	Isolate	GCF_016775115.1_CE1700	refseq	NZ_JAEUXZ010000025.1
7544435	GCF_016775115.1_CE1700_CLST_10	0	sanntis	90667	97040	NRP	Isolate	GCF_016775115.1_CE1700	refseq	NZ_JAEUXZ010000010.1
7544436	GCF_016775115.1_CE1700_CLST_11	0	sanntis	53925	101079	Saccharide	Isolate	GCF_016775115.1_CE1700	refseq	NZ_JAEUXZ010000015.1
7544437	GCF_016775135.1_1561H_CLST_0	10	sanntis	1	15929	Saccharide	Isolate	GCF_016775135.1_1561H	refseq	NZ_JAEUYG010000053.1
7544438	GCF_016775135.1_1561H_CLST_1	0	sanntis	60113	66486	NRP	Isolate	GCF_016775135.1_1561H	refseq	NZ_JAEUYG010000009.1
7544439	GCF_016775135.1_1561H_CLST_2	0	sanntis	14545	19982	RiPP	Isolate	GCF_016775135.1_1561H	refseq	NZ_JAEUYG010000001.1
7544440	GCF_016775135.1_1561H_CLST_3	0	sanntis	72835	81712	Other	Isolate	GCF_016775135.1_1561H	refseq	NZ_JAEUYG010000001.1
7544441	GCF_016775135.1_1561H_CLST_4	0	sanntis	131499	136389	Polyketide	Isolate	GCF_016775135.1_1561H	refseq	NZ_JAEUYG010000001.1
7544442	GCF_016775135.1_1561H_CLST_5	0	sanntis	42173	57865	Saccharide	Isolate	GCF_016775135.1_1561H	refseq	NZ_JAEUYG010000002.1
7544444	GCF_016775135.1_1561H_CLST_7	0	sanntis	20727	36582	Saccharide	Isolate	GCF_016775135.1_1561H	refseq	NZ_JAEUYG010000026.1
7544445	GCF_016775135.1_1561H_CLST_8	0	sanntis	53925	100791	Saccharide	Isolate	GCF_016775135.1_1561H	refseq	NZ_JAEUYG010000016.1
7544446	GCF_016775135.1_1561H_CLST_9	10	sanntis	219	28378	NRP	Isolate	GCF_016775135.1_1561H	refseq	NZ_JAEUYG010000013.1
7544448	GCF_016775135.1_1561H_CLST_11	0	sanntis	30906	48542	Saccharide	Isolate	GCF_016775135.1_1561H	refseq	NZ_JAEUYG010000025.1
7544449	GCF_016775175.1_1537H_CLST_0	10	sanntis	219	28378	NRP	Isolate	GCF_016775175.1_1537H	refseq	NZ_JAEUYA010000014.1
7544451	GCF_016775175.1_1537H_CLST_2	0	sanntis	19706	37482	Saccharide	Isolate	GCF_016775175.1_1537H	refseq	NZ_JAEUYA010000025.1
7544452	GCF_016775175.1_1537H_CLST_3	0	sanntis	60113	66486	NRP	Isolate	GCF_016775175.1_1537H	refseq	NZ_JAEUYA010000009.1
7544453	GCF_016775175.1_1537H_CLST_4	11	sanntis	1	22872	Saccharide	Isolate	GCF_016775175.1_1537H	refseq	NZ_JAEUYA010000045.1
7544454	GCF_016775175.1_1537H_CLST_5	0	sanntis	8279	25915	Saccharide	Isolate	GCF_016775175.1_1537H	refseq	NZ_JAEUYA010000024.1
7544455	GCF_016775175.1_1537H_CLST_6	0	sanntis	309843	323565	Saccharide	Isolate	GCF_016775175.1_1537H	refseq	NZ_JAEUYA010000002.1
7544457	GCF_016775175.1_1537H_CLST_8	10	sanntis	247	4480	RiPP	Isolate	GCF_016775175.1_1537H	refseq	NZ_JAEUYA010000001.1
7544458	GCF_016775175.1_1537H_CLST_9	0	sanntis	48239	66210	Other	Isolate	GCF_016775175.1_1537H	refseq	NZ_JAEUYA010000001.1
7544459	GCF_016775175.1_1537H_CLST_10	0	sanntis	114918	123052	NRP	Isolate	GCF_016775175.1_1537H	refseq	NZ_JAEUYA010000001.1
7544460	GCF_016775175.1_1537H_CLST_11	0	sanntis	53925	101079	Saccharide	Isolate	GCF_016775175.1_1537H	refseq	NZ_JAEUYA010000017.1
7544461	GCF_016775805.1_ASM1677580v1_CLST_0	0	sanntis	1350418	1381009	NRP	Isolate	GCF_016775805.1_ASM1677580v1	refseq	NZ_CP068825.1
7544462	GCF_016775805.1_ASM1677580v1_CLST_1	0	sanntis	2876794	2912479	NRP|Polyketide	Isolate	GCF_016775805.1_ASM1677580v1	refseq	NZ_CP068825.1
7544463	GCF_016775805.1_ASM1677580v1_CLST_2	0	sanntis	2996155	3033173	Saccharide	Isolate	GCF_016775805.1_ASM1677580v1	refseq	NZ_CP068825.1
7544464	GCF_016775805.1_ASM1677580v1_CLST_3	0	sanntis	3198002	3202871	RiPP	Isolate	GCF_016775805.1_ASM1677580v1	refseq	NZ_CP068825.1
7544465	GCF_016775805.1_ASM1677580v1_CLST_4	0	sanntis	3328034	3336188	NRP	Isolate	GCF_016775805.1_ASM1677580v1	refseq	NZ_CP068825.1
7544466	GCF_016775805.1_ASM1677580v1_CLST_5	0	sanntis	4047504	4071721	Other	Isolate	GCF_016775805.1_ASM1677580v1	refseq	NZ_CP068825.1
7544467	GCF_016775805.1_ASM1677580v1_CLST_6	0	sanntis	4530833	4553986	Other	Isolate	GCF_016775805.1_ASM1677580v1	refseq	NZ_CP068825.1
7544468	GCF_016775805.1_ASM1677580v1_CLST_7	0	sanntis	4740953	4758814	Saccharide	Isolate	GCF_016775805.1_ASM1677580v1	refseq	NZ_CP068825.1
7544469	GCF_016775805.1_ASM1677580v1_CLST_8	0	sanntis	4942243	4959280	Saccharide	Isolate	GCF_016775805.1_ASM1677580v1	refseq	NZ_CP068825.1
7544475	GCF_016775825.1_ASM1677582v1_CLST_0	0	sanntis	145343	162674	Saccharide	Isolate	GCF_016775825.1_ASM1677582v1	refseq	NZ_CP068821.1
7544476	GCF_016775825.1_ASM1677582v1_CLST_1	0	sanntis	824875	831250	NRP	Isolate	GCF_016775825.1_ASM1677582v1	refseq	NZ_CP068821.1
7544477	GCF_016775825.1_ASM1677582v1_CLST_2	0	sanntis	857959	873302	Saccharide	Isolate	GCF_016775825.1_ASM1677582v1	refseq	NZ_CP068821.1
7544478	GCF_016775825.1_ASM1677582v1_CLST_3	0	sanntis	1609148	1617283	NRP	Isolate	GCF_016775825.1_ASM1677582v1	refseq	NZ_CP068821.1
7544479	GCF_016775825.1_ASM1677582v1_CLST_4	0	sanntis	1667638	1676515	Other	Isolate	GCF_016775825.1_ASM1677582v1	refseq	NZ_CP068821.1
7544480	GCF_016775825.1_ASM1677582v1_CLST_5	0	sanntis	1923627	1970189	Saccharide	Isolate	GCF_016775825.1_ASM1677582v1	refseq	NZ_CP068821.1
7544481	GCF_016775825.1_ASM1677582v1_CLST_6	0	sanntis	2028086	2068278	NRP|Polyketide	Isolate	GCF_016775825.1_ASM1677582v1	refseq	NZ_CP068821.1
7544482	GCF_016775825.1_ASM1677582v1_CLST_7	0	sanntis	3673799	3695702	NRP	Isolate	GCF_016775825.1_ASM1677582v1	refseq	NZ_CP068821.1
7544483	GCF_016775825.1_ASM1677582v1_CLST_8	0	sanntis	5182143	5197986	Saccharide	Isolate	GCF_016775825.1_ASM1677582v1	refseq	NZ_CP068821.1
7544487	GCF_016775845.1_ASM1677584v1_CLST_0	0	sanntis	145358	162689	Saccharide	Isolate	GCF_016775845.1_ASM1677584v1	refseq	NZ_CP068805.1
7544488	GCF_016775845.1_ASM1677584v1_CLST_1	0	sanntis	825008	831383	NRP	Isolate	GCF_016775845.1_ASM1677584v1	refseq	NZ_CP068805.1
7544489	GCF_016775845.1_ASM1677584v1_CLST_2	0	sanntis	858092	874213	Saccharide	Isolate	GCF_016775845.1_ASM1677584v1	refseq	NZ_CP068805.1
7544490	GCF_016775845.1_ASM1677584v1_CLST_3	0	sanntis	1634194	1642329	NRP	Isolate	GCF_016775845.1_ASM1677584v1	refseq	NZ_CP068805.1
7544491	GCF_016775845.1_ASM1677584v1_CLST_4	0	sanntis	1691973	1700850	Other	Isolate	GCF_016775845.1_ASM1677584v1	refseq	NZ_CP068805.1
7544492	GCF_016775845.1_ASM1677584v1_CLST_5	0	sanntis	1938110	1983129	Saccharide	Isolate	GCF_016775845.1_ASM1677584v1	refseq	NZ_CP068805.1
7544493	GCF_016775845.1_ASM1677584v1_CLST_6	0	sanntis	2026525	2080971	NRP|Polyketide	Isolate	GCF_016775845.1_ASM1677584v1	refseq	NZ_CP068805.1
7544494	GCF_016775845.1_ASM1677584v1_CLST_7	0	sanntis	2634655	2639527	RiPP	Isolate	GCF_016775845.1_ASM1677584v1	refseq	NZ_CP068805.1
7544495	GCF_016775845.1_ASM1677584v1_CLST_8	0	sanntis	3685892	3713717	NRP	Isolate	GCF_016775845.1_ASM1677584v1	refseq	NZ_CP068805.1
7544496	GCF_016775845.1_ASM1677584v1_CLST_9	0	sanntis	5116875	5132718	Saccharide	Isolate	GCF_016775845.1_ASM1677584v1	refseq	NZ_CP068805.1
7544500	GCF_016775865.1_ASM1677586v1_CLST_0	0	sanntis	103837	121168	Saccharide	Isolate	GCF_016775865.1_ASM1677586v1	refseq	NZ_CP068826.1
7544501	GCF_016775865.1_ASM1677586v1_CLST_1	0	sanntis	778638	785013	NRP	Isolate	GCF_016775865.1_ASM1677586v1	refseq	NZ_CP068826.1
7544502	GCF_016775865.1_ASM1677586v1_CLST_2	0	sanntis	1628692	1636827	NRP	Isolate	GCF_016775865.1_ASM1677586v1	refseq	NZ_CP068826.1
7544503	GCF_016775865.1_ASM1677586v1_CLST_3	0	sanntis	1686468	1695345	Other	Isolate	GCF_016775865.1_ASM1677586v1	refseq	NZ_CP068826.1
7544504	GCF_016775865.1_ASM1677586v1_CLST_4	0	sanntis	1762692	1767563	RiPP	Isolate	GCF_016775865.1_ASM1677586v1	refseq	NZ_CP068826.1
7544505	GCF_016775865.1_ASM1677586v1_CLST_5	0	sanntis	1935347	1979948	Saccharide	Isolate	GCF_016775865.1_ASM1677586v1	refseq	NZ_CP068826.1
7544506	GCF_016775865.1_ASM1677586v1_CLST_6	0	sanntis	2075211	2111625	NRP|Polyketide	Isolate	GCF_016775865.1_ASM1677586v1	refseq	NZ_CP068826.1
7544507	GCF_016775865.1_ASM1677586v1_CLST_7	0	sanntis	3664470	3692295	NRP	Isolate	GCF_016775865.1_ASM1677586v1	refseq	NZ_CP068826.1
7544508	GCF_016775865.1_ASM1677586v1_CLST_8	0	sanntis	5157327	5173170	Saccharide	Isolate	GCF_016775865.1_ASM1677586v1	refseq	NZ_CP068826.1
7544512	GCF_016775885.1_ASM1677588v1_CLST_0	0	sanntis	103772	121103	Saccharide	Isolate	GCF_016775885.1_ASM1677588v1	refseq	NZ_CP068829.1
7544513	GCF_016775885.1_ASM1677588v1_CLST_1	0	sanntis	778548	784923	NRP	Isolate	GCF_016775885.1_ASM1677588v1	refseq	NZ_CP068829.1
7544514	GCF_016775885.1_ASM1677588v1_CLST_2	0	sanntis	813249	825921	Saccharide	Isolate	GCF_016775885.1_ASM1677588v1	refseq	NZ_CP068829.1
7544515	GCF_016775885.1_ASM1677588v1_CLST_3	0	sanntis	1673825	1681960	NRP	Isolate	GCF_016775885.1_ASM1677588v1	refseq	NZ_CP068829.1
7544516	GCF_016775885.1_ASM1677588v1_CLST_4	0	sanntis	1731604	1740481	Other	Isolate	GCF_016775885.1_ASM1677588v1	refseq	NZ_CP068829.1
7544517	GCF_016775885.1_ASM1677588v1_CLST_5	0	sanntis	1980484	2025105	Saccharide	Isolate	GCF_016775885.1_ASM1677588v1	refseq	NZ_CP068829.1
7544518	GCF_016775885.1_ASM1677588v1_CLST_6	0	sanntis	2121238	2160516	NRP|Polyketide	Isolate	GCF_016775885.1_ASM1677588v1	refseq	NZ_CP068829.1
7544519	GCF_016775885.1_ASM1677588v1_CLST_7	0	sanntis	3631142	3652197	NRP	Isolate	GCF_016775885.1_ASM1677588v1	refseq	NZ_CP068829.1
7544520	GCF_016775885.1_ASM1677588v1_CLST_8	0	sanntis	5110432	5126275	Saccharide	Isolate	GCF_016775885.1_ASM1677588v1	refseq	NZ_CP068829.1
7544524	GCF_016775905.1_ASM1677590v1_CLST_0	0	sanntis	149952	167813	Saccharide	Isolate	GCF_016775905.1_ASM1677590v1	refseq	NZ_CP068828.1
7544525	GCF_016775905.1_ASM1677590v1_CLST_1	0	sanntis	355612	377197	Other	Isolate	GCF_016775905.1_ASM1677590v1	refseq	NZ_CP068828.1
7544526	GCF_016775905.1_ASM1677590v1_CLST_2	0	sanntis	845336	851708	NRP	Isolate	GCF_016775905.1_ASM1677590v1	refseq	NZ_CP068828.1
7544527	GCF_016775905.1_ASM1677590v1_CLST_3	0	sanntis	1680751	1688905	NRP	Isolate	GCF_016775905.1_ASM1677590v1	refseq	NZ_CP068828.1
7544528	GCF_016775905.1_ASM1677590v1_CLST_4	0	sanntis	1737925	1746802	Other	Isolate	GCF_016775905.1_ASM1677590v1	refseq	NZ_CP068828.1
7544529	GCF_016775905.1_ASM1677590v1_CLST_5	0	sanntis	1814795	1818938	RiPP	Isolate	GCF_016775905.1_ASM1677590v1	refseq	NZ_CP068828.1
7544530	GCF_016775905.1_ASM1677590v1_CLST_6	0	sanntis	1985135	2027360	Saccharide	Isolate	GCF_016775905.1_ASM1677590v1	refseq	NZ_CP068828.1
7544531	GCF_016775905.1_ASM1677590v1_CLST_7	0	sanntis	2074813	2119514	NRP|Polyketide	Isolate	GCF_016775905.1_ASM1677590v1	refseq	NZ_CP068828.1
7544532	GCF_016775905.1_ASM1677590v1_CLST_8	0	sanntis	3538572	3566935	NRP	Isolate	GCF_016775905.1_ASM1677590v1	refseq	NZ_CP068828.1
7544533	GCF_016775905.1_ASM1677590v1_CLST_9	0	sanntis	5003456	5019311	Saccharide	Isolate	GCF_016775905.1_ASM1677590v1	refseq	NZ_CP068828.1
7544538	GCF_016775925.1_ASM1677592v1_CLST_0	0	sanntis	87643	105288	Saccharide	Isolate	GCF_016775925.1_ASM1677592v1	refseq	NZ_CP068822.1
7544539	GCF_016775925.1_ASM1677592v1_CLST_1	0	sanntis	780808	788929	NRP	Isolate	GCF_016775925.1_ASM1677592v1	refseq	NZ_CP068822.1
7544540	GCF_016775925.1_ASM1677592v1_CLST_2	0	sanntis	1601683	1609817	NRP	Isolate	GCF_016775925.1_ASM1677592v1	refseq	NZ_CP068822.1
7544541	GCF_016775925.1_ASM1677592v1_CLST_3	0	sanntis	1657950	1666827	Other	Isolate	GCF_016775925.1_ASM1677592v1	refseq	NZ_CP068822.1
7544542	GCF_016775925.1_ASM1677592v1_CLST_4	0	sanntis	1899931	1942377	Saccharide	Isolate	GCF_016775925.1_ASM1677592v1	refseq	NZ_CP068822.1
7544543	GCF_016775925.1_ASM1677592v1_CLST_5	0	sanntis	1991621	2118755	NRP|Polyketide	Isolate	GCF_016775925.1_ASM1677592v1	refseq	NZ_CP068822.1
7544544	GCF_016775925.1_ASM1677592v1_CLST_6	0	sanntis	3562472	3584283	NRP	Isolate	GCF_016775925.1_ASM1677592v1	refseq	NZ_CP068822.1
7544545	GCF_016775925.1_ASM1677592v1_CLST_7	0	sanntis	4476091	4500778	RiPP	Isolate	GCF_016775925.1_ASM1677592v1	refseq	NZ_CP068822.1
7544546	GCF_016775925.1_ASM1677592v1_CLST_8	0	sanntis	5094362	5110217	Saccharide	Isolate	GCF_016775925.1_ASM1677592v1	refseq	NZ_CP068822.1
7544550	GCF_016775945.1_ASM1677594v1_CLST_0	0	sanntis	824154	870243	NRP|Polyketide	Isolate	GCF_016775945.1_ASM1677594v1	refseq	NZ_CP068812.1
7544551	GCF_016775945.1_ASM1677594v1_CLST_1	0	sanntis	915158	956042	Saccharide	Isolate	GCF_016775945.1_ASM1677594v1	refseq	NZ_CP068812.1
7544552	GCF_016775945.1_ASM1677594v1_CLST_2	0	sanntis	1251348	1259483	NRP	Isolate	GCF_016775945.1_ASM1677594v1	refseq	NZ_CP068812.1
7544553	GCF_016775945.1_ASM1677594v1_CLST_3	0	sanntis	1889259	1919848	Other	Isolate	GCF_016775945.1_ASM1677594v1	refseq	NZ_CP068812.1
7544554	GCF_016775945.1_ASM1677594v1_CLST_4	0	sanntis	2007146	2013514	NRP	Isolate	GCF_016775945.1_ASM1677594v1	refseq	NZ_CP068812.1
7544555	GCF_016775945.1_ASM1677594v1_CLST_5	0	sanntis	2680089	2696572	Saccharide	Isolate	GCF_016775945.1_ASM1677594v1	refseq	NZ_CP068812.1
7544556	GCF_016775945.1_ASM1677594v1_CLST_6	0	sanntis	2979995	2997759	Saccharide	Isolate	GCF_016775945.1_ASM1677594v1	refseq	NZ_CP068812.1
7544557	GCF_016775945.1_ASM1677594v1_CLST_7	0	sanntis	4438104	4468171	NRP	Isolate	GCF_016775945.1_ASM1677594v1	refseq	NZ_CP068812.1
7544562	GCF_016775965.1_ASM1677596v1_CLST_0	0	sanntis	56529	96991	Saccharide	Isolate	GCF_016775965.1_ASM1677596v1	refseq	NZ_CP068820.1
7544563	GCF_016775965.1_ASM1677596v1_CLST_1	0	sanntis	1711594	1732649	NRP	Isolate	GCF_016775965.1_ASM1677596v1	refseq	NZ_CP068820.1
7544564	GCF_016775965.1_ASM1677596v1_CLST_2	0	sanntis	3187198	3203041	Saccharide	Isolate	GCF_016775965.1_ASM1677596v1	refseq	NZ_CP068820.1
7544565	GCF_016775965.1_ASM1677596v1_CLST_3	0	sanntis	3466741	3484072	Saccharide	Isolate	GCF_016775965.1_ASM1677596v1	refseq	NZ_CP068820.1
7544566	GCF_016775965.1_ASM1677596v1_CLST_4	0	sanntis	4146019	4152392	NRP	Isolate	GCF_016775965.1_ASM1677596v1	refseq	NZ_CP068820.1
7544567	GCF_016775965.1_ASM1677596v1_CLST_5	0	sanntis	4179131	4193400	Saccharide	Isolate	GCF_016775965.1_ASM1677596v1	refseq	NZ_CP068820.1
7544568	GCF_016775965.1_ASM1677596v1_CLST_6	0	sanntis	4914546	4922681	NRP	Isolate	GCF_016775965.1_ASM1677596v1	refseq	NZ_CP068820.1
7544569	GCF_016775965.1_ASM1677596v1_CLST_7	0	sanntis	4972325	4981202	Other	Isolate	GCF_016775965.1_ASM1677596v1	refseq	NZ_CP068820.1
7544572	GCF_016775985.1_ASM1677598v1_CLST_0	0	sanntis	824107	870196	NRP|Polyketide	Isolate	GCF_016775985.1_ASM1677598v1	refseq	NZ_CP068827.1
7544573	GCF_016775985.1_ASM1677598v1_CLST_1	0	sanntis	915111	955995	Saccharide	Isolate	GCF_016775985.1_ASM1677598v1	refseq	NZ_CP068827.1
7544574	GCF_016775985.1_ASM1677598v1_CLST_2	0	sanntis	1287502	1297170	Polyketide	Isolate	GCF_016775985.1_ASM1677598v1	refseq	NZ_CP068827.1
7544575	GCF_016775985.1_ASM1677598v1_CLST_3	0	sanntis	1927121	1956397	Other	Isolate	GCF_016775985.1_ASM1677598v1	refseq	NZ_CP068827.1
7544576	GCF_016775985.1_ASM1677598v1_CLST_4	0	sanntis	2043696	2050064	NRP	Isolate	GCF_016775985.1_ASM1677598v1	refseq	NZ_CP068827.1
7544577	GCF_016775985.1_ASM1677598v1_CLST_5	0	sanntis	2716651	2733982	Saccharide	Isolate	GCF_016775985.1_ASM1677598v1	refseq	NZ_CP068827.1
7544578	GCF_016775985.1_ASM1677598v1_CLST_6	0	sanntis	3016556	3034320	Saccharide	Isolate	GCF_016775985.1_ASM1677598v1	refseq	NZ_CP068827.1
7544579	GCF_016775985.1_ASM1677598v1_CLST_7	0	sanntis	4471981	4494198	NRP	Isolate	GCF_016775985.1_ASM1677598v1	refseq	NZ_CP068827.1
7544584	GCF_016776005.1_ASM1677600v1_CLST_0	0	sanntis	156955	174599	Saccharide	Isolate	GCF_016776005.1_ASM1677600v1	refseq	NZ_CP068823.1
7544585	GCF_016776005.1_ASM1677600v1_CLST_1	0	sanntis	838188	844557	NRP	Isolate	GCF_016776005.1_ASM1677600v1	refseq	NZ_CP068823.1
7544586	GCF_016776005.1_ASM1677600v1_CLST_2	0	sanntis	1644386	1652557	NRP	Isolate	GCF_016776005.1_ASM1677600v1	refseq	NZ_CP068823.1
7544587	GCF_016776005.1_ASM1677600v1_CLST_3	0	sanntis	1703289	1713091	Other	Isolate	GCF_016776005.1_ASM1677600v1	refseq	NZ_CP068823.1
7544588	GCF_016776005.1_ASM1677600v1_CLST_4	0	sanntis	3028309	3069513	Saccharide	Isolate	GCF_016776005.1_ASM1677600v1	refseq	NZ_CP068823.1
7544589	GCF_016776005.1_ASM1677600v1_CLST_5	0	sanntis	3463277	3490697	NRP	Isolate	GCF_016776005.1_ASM1677600v1	refseq	NZ_CP068823.1
7544590	GCF_016776005.1_ASM1677600v1_CLST_6	0	sanntis	4834441	4850296	Saccharide	Isolate	GCF_016776005.1_ASM1677600v1	refseq	NZ_CP068823.1
7544593	GCF_016776025.1_ASM1677602v1_CLST_0	0	sanntis	103837	121168	Saccharide	Isolate	GCF_016776025.1_ASM1677602v1	refseq	NZ_CP068824.1
7544594	GCF_016776025.1_ASM1677602v1_CLST_1	0	sanntis	778638	785013	NRP	Isolate	GCF_016776025.1_ASM1677602v1	refseq	NZ_CP068824.1
7544595	GCF_016776025.1_ASM1677602v1_CLST_2	0	sanntis	1628718	1636853	NRP	Isolate	GCF_016776025.1_ASM1677602v1	refseq	NZ_CP068824.1
7544596	GCF_016776025.1_ASM1677602v1_CLST_3	0	sanntis	1687479	1695374	Other	Isolate	GCF_016776025.1_ASM1677602v1	refseq	NZ_CP068824.1
7544597	GCF_016776025.1_ASM1677602v1_CLST_4	0	sanntis	1762721	1767592	RiPP	Isolate	GCF_016776025.1_ASM1677602v1	refseq	NZ_CP068824.1
7544598	GCF_016776025.1_ASM1677602v1_CLST_5	0	sanntis	1935377	1979987	Saccharide	Isolate	GCF_016776025.1_ASM1677602v1	refseq	NZ_CP068824.1
7544599	GCF_016776025.1_ASM1677602v1_CLST_6	0	sanntis	2075270	2114253	NRP|Polyketide	Isolate	GCF_016776025.1_ASM1677602v1	refseq	NZ_CP068824.1
7544600	GCF_016776025.1_ASM1677602v1_CLST_7	0	sanntis	3664512	3692337	NRP	Isolate	GCF_016776025.1_ASM1677602v1	refseq	NZ_CP068824.1
7544601	GCF_016776025.1_ASM1677602v1_CLST_8	0	sanntis	5163389	5173236	Saccharide	Isolate	GCF_016776025.1_ASM1677602v1	refseq	NZ_CP068824.1
7544605	GCF_016776065.1_ASM1677606v1_CLST_0	0	sanntis	103772	121103	Saccharide	Isolate	GCF_016776065.1_ASM1677606v1	refseq	NZ_CP068800.1
7544606	GCF_016776065.1_ASM1677606v1_CLST_1	0	sanntis	778546	784921	NRP	Isolate	GCF_016776065.1_ASM1677606v1	refseq	NZ_CP068800.1
7544607	GCF_016776065.1_ASM1677606v1_CLST_2	0	sanntis	1727569	1735704	NRP	Isolate	GCF_016776065.1_ASM1677606v1	refseq	NZ_CP068800.1
7544608	GCF_016776065.1_ASM1677606v1_CLST_3	0	sanntis	1785348	1794225	Other	Isolate	GCF_016776065.1_ASM1677606v1	refseq	NZ_CP068800.1
7544609	GCF_016776065.1_ASM1677606v1_CLST_4	0	sanntis	2034228	2078849	Saccharide	Isolate	GCF_016776065.1_ASM1677606v1	refseq	NZ_CP068800.1
7544610	GCF_016776065.1_ASM1677606v1_CLST_5	0	sanntis	2174133	2214470	NRP|Polyketide	Isolate	GCF_016776065.1_ASM1677606v1	refseq	NZ_CP068800.1
7544611	GCF_016776065.1_ASM1677606v1_CLST_6	0	sanntis	3690261	3718086	NRP	Isolate	GCF_016776065.1_ASM1677606v1	refseq	NZ_CP068800.1
7544612	GCF_016776065.1_ASM1677606v1_CLST_7	0	sanntis	5075714	5091557	Saccharide	Isolate	GCF_016776065.1_ASM1677606v1	refseq	NZ_CP068800.1
7544616	GCF_016776085.1_ASM1677608v1_CLST_0	0	sanntis	150152	167483	Saccharide	Isolate	GCF_016776085.1_ASM1677608v1	refseq	NZ_CP068814.1
7544617	GCF_016776085.1_ASM1677608v1_CLST_1	0	sanntis	834072	840440	NRP	Isolate	GCF_016776085.1_ASM1677608v1	refseq	NZ_CP068814.1
7544618	GCF_016776085.1_ASM1677608v1_CLST_2	0	sanntis	932378	950528	Other	Isolate	GCF_016776085.1_ASM1677608v1	refseq	NZ_CP068814.1
7544619	GCF_016776085.1_ASM1677608v1_CLST_3	0	sanntis	1664144	1672279	NRP	Isolate	GCF_016776085.1_ASM1677608v1	refseq	NZ_CP068814.1
7544620	GCF_016776085.1_ASM1677608v1_CLST_4	0	sanntis	1721923	1730800	Other	Isolate	GCF_016776085.1_ASM1677608v1	refseq	NZ_CP068814.1
7544621	GCF_016776085.1_ASM1677608v1_CLST_5	0	sanntis	1968362	2013387	Saccharide	Isolate	GCF_016776085.1_ASM1677608v1	refseq	NZ_CP068814.1
7544622	GCF_016776085.1_ASM1677608v1_CLST_6	0	sanntis	2062345	2107042	NRP|Polyketide	Isolate	GCF_016776085.1_ASM1677608v1	refseq	NZ_CP068814.1
7544623	GCF_016776085.1_ASM1677608v1_CLST_7	0	sanntis	3832180	3860005	NRP	Isolate	GCF_016776085.1_ASM1677608v1	refseq	NZ_CP068814.1
7544624	GCF_016776085.1_ASM1677608v1_CLST_8	0	sanntis	5270109	5285952	Saccharide	Isolate	GCF_016776085.1_ASM1677608v1	refseq	NZ_CP068814.1
7544629	GCF_016776105.1_ASM1677610v1_CLST_0	0	sanntis	146108	163439	Saccharide	Isolate	GCF_016776105.1_ASM1677610v1	refseq	NZ_CP068819.1
7544630	GCF_016776105.1_ASM1677610v1_CLST_1	0	sanntis	824633	832122	NRP	Isolate	GCF_016776105.1_ASM1677610v1	refseq	NZ_CP068819.1
7544631	GCF_016776105.1_ASM1677610v1_CLST_2	0	sanntis	1662626	1670761	NRP	Isolate	GCF_016776105.1_ASM1677610v1	refseq	NZ_CP068819.1
7544632	GCF_016776105.1_ASM1677610v1_CLST_3	0	sanntis	1721387	1729282	Other	Isolate	GCF_016776105.1_ASM1677610v1	refseq	NZ_CP068819.1
7544633	GCF_016776105.1_ASM1677610v1_CLST_4	0	sanntis	1796629	1801500	RiPP	Isolate	GCF_016776105.1_ASM1677610v1	refseq	NZ_CP068819.1
7544634	GCF_016776105.1_ASM1677610v1_CLST_5	0	sanntis	1966069	2012635	Saccharide	Isolate	GCF_016776105.1_ASM1677610v1	refseq	NZ_CP068819.1
7544635	GCF_016776105.1_ASM1677610v1_CLST_6	0	sanntis	2059239	2109462	NRP|Polyketide	Isolate	GCF_016776105.1_ASM1677610v1	refseq	NZ_CP068819.1
7544636	GCF_016776105.1_ASM1677610v1_CLST_7	0	sanntis	3603728	3631553	NRP	Isolate	GCF_016776105.1_ASM1677610v1	refseq	NZ_CP068819.1
7544637	GCF_016776105.1_ASM1677610v1_CLST_8	0	sanntis	5089767	5105610	Saccharide	Isolate	GCF_016776105.1_ASM1677610v1	refseq	NZ_CP068819.1
7544641	GCF_016776125.1_ASM1677612v1_CLST_0	0	sanntis	87643	105288	Saccharide	Isolate	GCF_016776125.1_ASM1677612v1	refseq	NZ_CP068809.1
7544642	GCF_016776125.1_ASM1677612v1_CLST_1	0	sanntis	780808	788929	NRP	Isolate	GCF_016776125.1_ASM1677612v1	refseq	NZ_CP068809.1
7544643	GCF_016776125.1_ASM1677612v1_CLST_2	0	sanntis	1601673	1609807	NRP	Isolate	GCF_016776125.1_ASM1677612v1	refseq	NZ_CP068809.1
7544644	GCF_016776125.1_ASM1677612v1_CLST_3	0	sanntis	1657940	1666817	Other	Isolate	GCF_016776125.1_ASM1677612v1	refseq	NZ_CP068809.1
7544645	GCF_016776125.1_ASM1677612v1_CLST_4	0	sanntis	1899921	1922788	Saccharide	Isolate	GCF_016776125.1_ASM1677612v1	refseq	NZ_CP068809.1
7544646	GCF_016776125.1_ASM1677612v1_CLST_5	0	sanntis	1972032	2099178	NRP|Polyketide	Isolate	GCF_016776125.1_ASM1677612v1	refseq	NZ_CP068809.1
7544647	GCF_016776125.1_ASM1677612v1_CLST_6	0	sanntis	3528773	3554715	NRP	Isolate	GCF_016776125.1_ASM1677612v1	refseq	NZ_CP068809.1
7544648	GCF_016776125.1_ASM1677612v1_CLST_7	0	sanntis	3860238	3888968	Other	Isolate	GCF_016776125.1_ASM1677612v1	refseq	NZ_CP068809.1
7544649	GCF_016776125.1_ASM1677612v1_CLST_8	0	sanntis	4988957	5004812	Saccharide	Isolate	GCF_016776125.1_ASM1677612v1	refseq	NZ_CP068809.1
7544653	GCF_016776145.1_ASM1677614v1_CLST_0	0	sanntis	145336	162667	Saccharide	Isolate	GCF_016776145.1_ASM1677614v1	refseq	NZ_CP068811.1
7544654	GCF_016776145.1_ASM1677614v1_CLST_1	0	sanntis	829901	832267	Other	Isolate	GCF_016776145.1_ASM1677614v1	refseq	NZ_CP068811.1
7544655	GCF_016776145.1_ASM1677614v1_CLST_2	0	sanntis	1585343	1593478	NRP	Isolate	GCF_016776145.1_ASM1677614v1	refseq	NZ_CP068811.1
7544656	GCF_016776145.1_ASM1677614v1_CLST_3	0	sanntis	1643122	1651999	Other	Isolate	GCF_016776145.1_ASM1677614v1	refseq	NZ_CP068811.1
7544657	GCF_016776145.1_ASM1677614v1_CLST_4	0	sanntis	1899111	1945677	Saccharide	Isolate	GCF_016776145.1_ASM1677614v1	refseq	NZ_CP068811.1
7544658	GCF_016776145.1_ASM1677614v1_CLST_5	0	sanntis	1998153	2043765	NRP|Polyketide	Isolate	GCF_016776145.1_ASM1677614v1	refseq	NZ_CP068811.1
7544659	GCF_016776145.1_ASM1677614v1_CLST_6	0	sanntis	3591579	3617529	NRP	Isolate	GCF_016776145.1_ASM1677614v1	refseq	NZ_CP068811.1
7544660	GCF_016776145.1_ASM1677614v1_CLST_7	0	sanntis	5111451	5127294	Saccharide	Isolate	GCF_016776145.1_ASM1677614v1	refseq	NZ_CP068811.1
7544664	GCF_016776165.1_ASM1677616v1_CLST_0	0	sanntis	150152	167483	Saccharide	Isolate	GCF_016776165.1_ASM1677616v1	refseq	NZ_CP068813.1
7544665	GCF_016776165.1_ASM1677616v1_CLST_1	0	sanntis	829627	835995	NRP	Isolate	GCF_016776165.1_ASM1677616v1	refseq	NZ_CP068813.1
7544666	GCF_016776165.1_ASM1677616v1_CLST_2	0	sanntis	861076	880236	Saccharide	Isolate	GCF_016776165.1_ASM1677616v1	refseq	NZ_CP068813.1
7544667	GCF_016776165.1_ASM1677616v1_CLST_3	0	sanntis	1697084	1711070	Polyketide	Isolate	GCF_016776165.1_ASM1677616v1	refseq	NZ_CP068813.1
7544668	GCF_016776165.1_ASM1677616v1_CLST_4	0	sanntis	1790654	1799531	Other	Isolate	GCF_016776165.1_ASM1677616v1	refseq	NZ_CP068813.1
7544669	GCF_016776165.1_ASM1677616v1_CLST_5	0	sanntis	2072432	2114811	Saccharide	Isolate	GCF_016776165.1_ASM1677616v1	refseq	NZ_CP068813.1
7544670	GCF_016776165.1_ASM1677616v1_CLST_6	0	sanntis	2174581	2220674	NRP|Polyketide	Isolate	GCF_016776165.1_ASM1677616v1	refseq	NZ_CP068813.1
7544671	GCF_016776165.1_ASM1677616v1_CLST_7	0	sanntis	3759375	3786886	NRP	Isolate	GCF_016776165.1_ASM1677616v1	refseq	NZ_CP068813.1
7544672	GCF_016776165.1_ASM1677616v1_CLST_8	0	sanntis	5131882	5147725	Saccharide	Isolate	GCF_016776165.1_ASM1677616v1	refseq	NZ_CP068813.1
7544676	GCF_016776185.1_ASM1677618v1_CLST_0	0	sanntis	87643	105288	Saccharide	Isolate	GCF_016776185.1_ASM1677618v1	refseq	NZ_CP068817.1
7544677	GCF_016776185.1_ASM1677618v1_CLST_1	0	sanntis	780808	788929	NRP	Isolate	GCF_016776185.1_ASM1677618v1	refseq	NZ_CP068817.1
7544678	GCF_016776185.1_ASM1677618v1_CLST_2	0	sanntis	1602459	1613073	Polyketide	Isolate	GCF_016776185.1_ASM1677618v1	refseq	NZ_CP068817.1
7544679	GCF_016776185.1_ASM1677618v1_CLST_3	0	sanntis	1936155	1978601	Saccharide	Isolate	GCF_016776185.1_ASM1677618v1	refseq	NZ_CP068817.1
7544680	GCF_016776185.1_ASM1677618v1_CLST_4	0	sanntis	2027845	2154971	NRP|Polyketide	Isolate	GCF_016776185.1_ASM1677618v1	refseq	NZ_CP068817.1
7544681	GCF_016776185.1_ASM1677618v1_CLST_5	0	sanntis	3589036	3616855	NRP	Isolate	GCF_016776185.1_ASM1677618v1	refseq	NZ_CP068817.1
7544682	GCF_016776185.1_ASM1677618v1_CLST_6	0	sanntis	3920512	3949242	Other	Isolate	GCF_016776185.1_ASM1677618v1	refseq	NZ_CP068817.1
7544683	GCF_016776185.1_ASM1677618v1_CLST_7	0	sanntis	4504853	4529540	RiPP	Isolate	GCF_016776185.1_ASM1677618v1	refseq	NZ_CP068817.1
7544684	GCF_016776185.1_ASM1677618v1_CLST_8	0	sanntis	5123124	5138979	Saccharide	Isolate	GCF_016776185.1_ASM1677618v1	refseq	NZ_CP068817.1
7544688	GCF_016776205.1_ASM1677620v1_CLST_0	0	sanntis	147898	165229	Saccharide	Isolate	GCF_016776205.1_ASM1677620v1	refseq	NZ_CP068818.1
7544689	GCF_016776205.1_ASM1677620v1_CLST_1	0	sanntis	838571	844946	NRP	Isolate	GCF_016776205.1_ASM1677620v1	refseq	NZ_CP068818.1
7544690	GCF_016776205.1_ASM1677620v1_CLST_2	0	sanntis	1614616	1622751	NRP	Isolate	GCF_016776205.1_ASM1677620v1	refseq	NZ_CP068818.1
7544691	GCF_016776205.1_ASM1677620v1_CLST_3	0	sanntis	1672395	1681272	Other	Isolate	GCF_016776205.1_ASM1677620v1	refseq	NZ_CP068818.1
7544692	GCF_016776205.1_ASM1677620v1_CLST_4	0	sanntis	1918770	1966103	Saccharide	Isolate	GCF_016776205.1_ASM1677620v1	refseq	NZ_CP068818.1
7544693	GCF_016776205.1_ASM1677620v1_CLST_5	0	sanntis	2018579	2064191	NRP|Polyketide	Isolate	GCF_016776205.1_ASM1677620v1	refseq	NZ_CP068818.1
7544694	GCF_016776205.1_ASM1677620v1_CLST_6	0	sanntis	3706387	3734212	NRP	Isolate	GCF_016776205.1_ASM1677620v1	refseq	NZ_CP068818.1
7544695	GCF_016776205.1_ASM1677620v1_CLST_7	0	sanntis	5163855	5179698	Saccharide	Isolate	GCF_016776205.1_ASM1677620v1	refseq	NZ_CP068818.1
7544699	GCF_016776225.1_ASM1677622v1_CLST_0	0	sanntis	87643	105288	Saccharide	Isolate	GCF_016776225.1_ASM1677622v1	refseq	NZ_CP068816.1
7544700	GCF_016776225.1_ASM1677622v1_CLST_1	0	sanntis	780801	788922	NRP	Isolate	GCF_016776225.1_ASM1677622v1	refseq	NZ_CP068816.1
7544701	GCF_016776225.1_ASM1677622v1_CLST_2	0	sanntis	1601675	1609809	NRP	Isolate	GCF_016776225.1_ASM1677622v1	refseq	NZ_CP068816.1
7544702	GCF_016776225.1_ASM1677622v1_CLST_3	0	sanntis	1657942	1666819	Other	Isolate	GCF_016776225.1_ASM1677622v1	refseq	NZ_CP068816.1
7544703	GCF_016776225.1_ASM1677622v1_CLST_4	0	sanntis	1899923	1942369	Saccharide	Isolate	GCF_016776225.1_ASM1677622v1	refseq	NZ_CP068816.1
7544704	GCF_016776225.1_ASM1677622v1_CLST_5	0	sanntis	2009098	2118739	NRP|Polyketide	Isolate	GCF_016776225.1_ASM1677622v1	refseq	NZ_CP068816.1
7544705	GCF_016776225.1_ASM1677622v1_CLST_6	0	sanntis	3548760	3575949	NRP	Isolate	GCF_016776225.1_ASM1677622v1	refseq	NZ_CP068816.1
7544706	GCF_016776225.1_ASM1677622v1_CLST_7	0	sanntis	4449749	4474436	RiPP	Isolate	GCF_016776225.1_ASM1677622v1	refseq	NZ_CP068816.1
7544707	GCF_016776225.1_ASM1677622v1_CLST_8	0	sanntis	5068020	5083875	Saccharide	Isolate	GCF_016776225.1_ASM1677622v1	refseq	NZ_CP068816.1
7544711	GCF_016776245.1_ASM1677624v1_CLST_0	0	sanntis	103772	121103	Saccharide	Isolate	GCF_016776245.1_ASM1677624v1	refseq	NZ_CP068810.1
7544712	GCF_016776245.1_ASM1677624v1_CLST_1	0	sanntis	778573	784948	NRP	Isolate	GCF_016776245.1_ASM1677624v1	refseq	NZ_CP068810.1
7544713	GCF_016776245.1_ASM1677624v1_CLST_2	0	sanntis	1748606	1756741	NRP	Isolate	GCF_016776245.1_ASM1677624v1	refseq	NZ_CP068810.1
7544714	GCF_016776245.1_ASM1677624v1_CLST_3	0	sanntis	2055265	2099886	Saccharide	Isolate	GCF_016776245.1_ASM1677624v1	refseq	NZ_CP068810.1
7544715	GCF_016776245.1_ASM1677624v1_CLST_4	0	sanntis	2195170	2235507	NRP|Polyketide	Isolate	GCF_016776245.1_ASM1677624v1	refseq	NZ_CP068810.1
7544716	GCF_016776245.1_ASM1677624v1_CLST_5	0	sanntis	3718336	3745847	NRP	Isolate	GCF_016776245.1_ASM1677624v1	refseq	NZ_CP068810.1
7544717	GCF_016776245.1_ASM1677624v1_CLST_6	0	sanntis	5180620	5196463	Saccharide	Isolate	GCF_016776245.1_ASM1677624v1	refseq	NZ_CP068810.1
7544721	GCF_016776265.1_ASM1677626v1_CLST_0	0	sanntis	1350418	1381009	NRP	Isolate	GCF_016776265.1_ASM1677626v1	refseq	NZ_CP068806.1
7544722	GCF_016776265.1_ASM1677626v1_CLST_1	0	sanntis	2881149	2916834	NRP|Polyketide	Isolate	GCF_016776265.1_ASM1677626v1	refseq	NZ_CP068806.1
7544723	GCF_016776265.1_ASM1677626v1_CLST_2	0	sanntis	3000510	3039770	Saccharide	Isolate	GCF_016776265.1_ASM1677626v1	refseq	NZ_CP068806.1
7544724	GCF_016776265.1_ASM1677626v1_CLST_3	0	sanntis	3202357	3207226	RiPP	Isolate	GCF_016776265.1_ASM1677626v1	refseq	NZ_CP068806.1
7544725	GCF_016776265.1_ASM1677626v1_CLST_4	0	sanntis	3332389	3340543	NRP	Isolate	GCF_016776265.1_ASM1677626v1	refseq	NZ_CP068806.1
7544726	GCF_016776265.1_ASM1677626v1_CLST_5	0	sanntis	4050511	4074728	Other	Isolate	GCF_016776265.1_ASM1677626v1	refseq	NZ_CP068806.1
7544727	GCF_016776265.1_ASM1677626v1_CLST_6	0	sanntis	4533840	4556993	Other	Isolate	GCF_016776265.1_ASM1677626v1	refseq	NZ_CP068806.1
7544728	GCF_016776265.1_ASM1677626v1_CLST_7	0	sanntis	4743960	4761821	Saccharide	Isolate	GCF_016776265.1_ASM1677626v1	refseq	NZ_CP068806.1
7544729	GCF_016776265.1_ASM1677626v1_CLST_8	0	sanntis	4945251	4962288	Saccharide	Isolate	GCF_016776265.1_ASM1677626v1	refseq	NZ_CP068806.1
7544735	GCF_016776285.1_ASM1677628v1_CLST_0	0	sanntis	87643	105288	Saccharide	Isolate	GCF_016776285.1_ASM1677628v1	refseq	NZ_CP068815.1
7544736	GCF_016776285.1_ASM1677628v1_CLST_1	0	sanntis	780808	788929	NRP	Isolate	GCF_016776285.1_ASM1677628v1	refseq	NZ_CP068815.1
7544737	GCF_016776285.1_ASM1677628v1_CLST_2	0	sanntis	1601673	1609807	NRP	Isolate	GCF_016776285.1_ASM1677628v1	refseq	NZ_CP068815.1
7544738	GCF_016776285.1_ASM1677628v1_CLST_3	0	sanntis	1657940	1666817	Other	Isolate	GCF_016776285.1_ASM1677628v1	refseq	NZ_CP068815.1
7544739	GCF_016776285.1_ASM1677628v1_CLST_4	0	sanntis	1899921	1942367	Saccharide	Isolate	GCF_016776285.1_ASM1677628v1	refseq	NZ_CP068815.1
7544740	GCF_016776285.1_ASM1677628v1_CLST_5	0	sanntis	1991611	2118753	NRP|Polyketide	Isolate	GCF_016776285.1_ASM1677628v1	refseq	NZ_CP068815.1
7544741	GCF_016776285.1_ASM1677628v1_CLST_6	0	sanntis	3563991	3585056	NRP	Isolate	GCF_016776285.1_ASM1677628v1	refseq	NZ_CP068815.1
7544742	GCF_016776285.1_ASM1677628v1_CLST_7	0	sanntis	3888702	3917431	Other	Isolate	GCF_016776285.1_ASM1677628v1	refseq	NZ_CP068815.1
7544743	GCF_016776285.1_ASM1677628v1_CLST_8	0	sanntis	4476853	4501540	RiPP	Isolate	GCF_016776285.1_ASM1677628v1	refseq	NZ_CP068815.1
7544744	GCF_016776285.1_ASM1677628v1_CLST_9	0	sanntis	5095118	5110973	Saccharide	Isolate	GCF_016776285.1_ASM1677628v1	refseq	NZ_CP068815.1
7544748	GCF_016776305.1_ASM1677630v1_CLST_0	0	sanntis	87658	105303	Saccharide	Isolate	GCF_016776305.1_ASM1677630v1	refseq	NZ_CP068799.1
7544749	GCF_016776305.1_ASM1677630v1_CLST_1	0	sanntis	780823	788944	NRP	Isolate	GCF_016776305.1_ASM1677630v1	refseq	NZ_CP068799.1
7544750	GCF_016776305.1_ASM1677630v1_CLST_2	0	sanntis	1601688	1612302	Polyketide	Isolate	GCF_016776305.1_ASM1677630v1	refseq	NZ_CP068799.1
7544751	GCF_016776305.1_ASM1677630v1_CLST_3	0	sanntis	1693403	1702280	Other	Isolate	GCF_016776305.1_ASM1677630v1	refseq	NZ_CP068799.1
7544752	GCF_016776305.1_ASM1677630v1_CLST_4	0	sanntis	1935384	1977830	Saccharide	Isolate	GCF_016776305.1_ASM1677630v1	refseq	NZ_CP068799.1
7544753	GCF_016776305.1_ASM1677630v1_CLST_5	0	sanntis	2027074	2154216	NRP|Polyketide	Isolate	GCF_016776305.1_ASM1677630v1	refseq	NZ_CP068799.1
7544754	GCF_016776305.1_ASM1677630v1_CLST_6	0	sanntis	3592700	3620519	NRP	Isolate	GCF_016776305.1_ASM1677630v1	refseq	NZ_CP068799.1
7544755	GCF_016776305.1_ASM1677630v1_CLST_7	0	sanntis	3924165	3952894	Other	Isolate	GCF_016776305.1_ASM1677630v1	refseq	NZ_CP068799.1
7544756	GCF_016776305.1_ASM1677630v1_CLST_8	0	sanntis	4512316	4537003	RiPP	Isolate	GCF_016776305.1_ASM1677630v1	refseq	NZ_CP068799.1
7544757	GCF_016776305.1_ASM1677630v1_CLST_9	0	sanntis	5130581	5146436	Saccharide	Isolate	GCF_016776305.1_ASM1677630v1	refseq	NZ_CP068799.1
7544761	GCF_016776325.1_ASM1677632v1_CLST_0	0	sanntis	885186	931275	NRP|Polyketide	Isolate	GCF_016776325.1_ASM1677632v1	refseq	NZ_CP068807.1
7544762	GCF_016776325.1_ASM1677632v1_CLST_1	0	sanntis	976901	1017785	Saccharide	Isolate	GCF_016776325.1_ASM1677632v1	refseq	NZ_CP068807.1
7544763	GCF_016776325.1_ASM1677632v1_CLST_2	0	sanntis	1182352	1187223	RiPP	Isolate	GCF_016776325.1_ASM1677632v1	refseq	NZ_CP068807.1
7544764	GCF_016776325.1_ASM1677632v1_CLST_3	0	sanntis	1245476	1263447	Other	Isolate	GCF_016776325.1_ASM1677632v1	refseq	NZ_CP068807.1
7544765	GCF_016776325.1_ASM1677632v1_CLST_4	0	sanntis	1313091	1321226	NRP	Isolate	GCF_016776325.1_ASM1677632v1	refseq	NZ_CP068807.1
7544766	GCF_016776325.1_ASM1677632v1_CLST_5	0	sanntis	1996412	2023336	Other	Isolate	GCF_016776325.1_ASM1677632v1	refseq	NZ_CP068807.1
7544767	GCF_016776325.1_ASM1677632v1_CLST_6	0	sanntis	2116873	2123241	NRP	Isolate	GCF_016776325.1_ASM1677632v1	refseq	NZ_CP068807.1
7544768	GCF_016776325.1_ASM1677632v1_CLST_7	0	sanntis	2789830	2807161	Saccharide	Isolate	GCF_016776325.1_ASM1677632v1	refseq	NZ_CP068807.1
7544769	GCF_016776325.1_ASM1677632v1_CLST_8	0	sanntis	3075600	3091443	Saccharide	Isolate	GCF_016776325.1_ASM1677632v1	refseq	NZ_CP068807.1
7544770	GCF_016776325.1_ASM1677632v1_CLST_9	0	sanntis	4514046	4544113	NRP	Isolate	GCF_016776325.1_ASM1677632v1	refseq	NZ_CP068807.1
7544775	GCF_016776345.1_ASM1677634v1_CLST_0	0	sanntis	73405	91263	Saccharide	Isolate	GCF_016776345.1_ASM1677634v1	refseq	NZ_CP068803.1
7544776	GCF_016776345.1_ASM1677634v1_CLST_1	0	sanntis	772912	779280	NRP	Isolate	GCF_016776345.1_ASM1677634v1	refseq	NZ_CP068803.1
7544777	GCF_016776345.1_ASM1677634v1_CLST_2	0	sanntis	1494917	1503097	NRP	Isolate	GCF_016776345.1_ASM1677634v1	refseq	NZ_CP068803.1
7544778	GCF_016776345.1_ASM1677634v1_CLST_3	0	sanntis	1551796	1560673	Other	Isolate	GCF_016776345.1_ASM1677634v1	refseq	NZ_CP068803.1
7544779	GCF_016776345.1_ASM1677634v1_CLST_4	0	sanntis	1770100	1805120	Saccharide	Isolate	GCF_016776345.1_ASM1677634v1	refseq	NZ_CP068803.1
7544780	GCF_016776345.1_ASM1677634v1_CLST_5	0	sanntis	3354939	3383192	NRP	Isolate	GCF_016776345.1_ASM1677634v1	refseq	NZ_CP068803.1
7544781	GCF_016776345.1_ASM1677634v1_CLST_6	0	sanntis	4712671	4728526	Saccharide	Isolate	GCF_016776345.1_ASM1677634v1	refseq	NZ_CP068803.1
7544784	GCF_016776365.1_ASM1677636v1_CLST_0	0	sanntis	57558	97507	Saccharide	Isolate	GCF_016776365.1_ASM1677636v1	refseq	NZ_CP068802.1
7544785	GCF_016776365.1_ASM1677636v1_CLST_1	0	sanntis	1640015	1668035	NRP	Isolate	GCF_016776365.1_ASM1677636v1	refseq	NZ_CP068802.1
7544786	GCF_016776365.1_ASM1677636v1_CLST_2	0	sanntis	3069243	3085086	Saccharide	Isolate	GCF_016776365.1_ASM1677636v1	refseq	NZ_CP068802.1
7544787	GCF_016776365.1_ASM1677636v1_CLST_3	0	sanntis	3295272	3312603	Saccharide	Isolate	GCF_016776365.1_ASM1677636v1	refseq	NZ_CP068802.1
7544788	GCF_016776365.1_ASM1677636v1_CLST_4	0	sanntis	3987811	3994183	NRP	Isolate	GCF_016776365.1_ASM1677636v1	refseq	NZ_CP068802.1
7544789	GCF_016776365.1_ASM1677636v1_CLST_5	0	sanntis	4020891	4035167	Saccharide	Isolate	GCF_016776365.1_ASM1677636v1	refseq	NZ_CP068802.1
7544790	GCF_016776365.1_ASM1677636v1_CLST_6	0	sanntis	4716834	4724978	NRP	Isolate	GCF_016776365.1_ASM1677636v1	refseq	NZ_CP068802.1
7544791	GCF_016776365.1_ASM1677636v1_CLST_7	0	sanntis	4774009	4782886	Other	Isolate	GCF_016776365.1_ASM1677636v1	refseq	NZ_CP068802.1
7544794	GCF_016776385.1_ASM1677638v1_CLST_0	0	sanntis	145355	162686	Saccharide	Isolate	GCF_016776385.1_ASM1677638v1	refseq	NZ_CP068801.1
7544795	GCF_016776385.1_ASM1677638v1_CLST_1	0	sanntis	825004	831379	NRP	Isolate	GCF_016776385.1_ASM1677638v1	refseq	NZ_CP068801.1
7544796	GCF_016776385.1_ASM1677638v1_CLST_2	0	sanntis	848174	861163	Saccharide	Isolate	GCF_016776385.1_ASM1677638v1	refseq	NZ_CP068801.1
7544797	GCF_016776385.1_ASM1677638v1_CLST_3	0	sanntis	1685371	1693506	NRP	Isolate	GCF_016776385.1_ASM1677638v1	refseq	NZ_CP068801.1
7544798	GCF_016776385.1_ASM1677638v1_CLST_4	0	sanntis	1740390	1752803	Other	Isolate	GCF_016776385.1_ASM1677638v1	refseq	NZ_CP068801.1
7544799	GCF_016776385.1_ASM1677638v1_CLST_5	0	sanntis	1989591	2036151	Saccharide	Isolate	GCF_016776385.1_ASM1677638v1	refseq	NZ_CP068801.1
7544800	GCF_016776385.1_ASM1677638v1_CLST_6	0	sanntis	2082759	2132982	NRP|Polyketide	Isolate	GCF_016776385.1_ASM1677638v1	refseq	NZ_CP068801.1
7544801	GCF_016776385.1_ASM1677638v1_CLST_7	0	sanntis	3707145	3734970	NRP	Isolate	GCF_016776385.1_ASM1677638v1	refseq	NZ_CP068801.1
7544802	GCF_016776385.1_ASM1677638v1_CLST_8	0	sanntis	5244847	5260690	Saccharide	Isolate	GCF_016776385.1_ASM1677638v1	refseq	NZ_CP068801.1
7544806	GCF_016779865.1_ASM1677986v1_CLST_0	0	sanntis	145351	162682	Saccharide	Isolate	GCF_016779865.1_ASM1677986v1	refseq	NZ_CP068808.1
7544807	GCF_016779865.1_ASM1677986v1_CLST_1	0	sanntis	825001	831376	NRP	Isolate	GCF_016779865.1_ASM1677986v1	refseq	NZ_CP068808.1
7544808	GCF_016779865.1_ASM1677986v1_CLST_2	0	sanntis	1655855	1663990	NRP	Isolate	GCF_016779865.1_ASM1677986v1	refseq	NZ_CP068808.1
7544809	GCF_016779865.1_ASM1677986v1_CLST_3	0	sanntis	1713634	1722511	Other	Isolate	GCF_016779865.1_ASM1677986v1	refseq	NZ_CP068808.1
7544810	GCF_016779865.1_ASM1677986v1_CLST_4	0	sanntis	1960548	2005567	Saccharide	Isolate	GCF_016779865.1_ASM1677986v1	refseq	NZ_CP068808.1
7544811	GCF_016779865.1_ASM1677986v1_CLST_5	0	sanntis	2048963	2103418	NRP|Polyketide	Isolate	GCF_016779865.1_ASM1677986v1	refseq	NZ_CP068808.1
7544812	GCF_016779865.1_ASM1677986v1_CLST_6	0	sanntis	2657021	2661893	RiPP	Isolate	GCF_016779865.1_ASM1677986v1	refseq	NZ_CP068808.1
7544813	GCF_016779865.1_ASM1677986v1_CLST_7	0	sanntis	3707534	3735359	NRP	Isolate	GCF_016779865.1_ASM1677986v1	refseq	NZ_CP068808.1
7544814	GCF_016779865.1_ASM1677986v1_CLST_8	0	sanntis	5195832	5211675	Saccharide	Isolate	GCF_016779865.1_ASM1677986v1	refseq	NZ_CP068808.1
7544818	GCF_016780285.1_ASM1678028v1_CLST_0	0	sanntis	139426	157062	Saccharide	Isolate	GCF_016780285.1_ASM1678028v1	refseq	NZ_CP068795.1
7544819	GCF_016780285.1_ASM1678028v1_CLST_1	0	sanntis	858680	865054	NRP	Isolate	GCF_016780285.1_ASM1678028v1	refseq	NZ_CP068795.1
7544820	GCF_016780285.1_ASM1678028v1_CLST_2	0	sanntis	1527318	1535452	NRP	Isolate	GCF_016780285.1_ASM1678028v1	refseq	NZ_CP068795.1
7544821	GCF_016780285.1_ASM1678028v1_CLST_3	0	sanntis	1584137	1593014	Other	Isolate	GCF_016780285.1_ASM1678028v1	refseq	NZ_CP068795.1
7544822	GCF_016780285.1_ASM1678028v1_CLST_4	0	sanntis	1827347	1863439	Saccharide	Isolate	GCF_016780285.1_ASM1678028v1	refseq	NZ_CP068795.1
7544823	GCF_016780285.1_ASM1678028v1_CLST_5	0	sanntis	3050849	3067946	Saccharide	Isolate	GCF_016780285.1_ASM1678028v1	refseq	NZ_CP068795.1
7544824	GCF_016780285.1_ASM1678028v1_CLST_6	0	sanntis	3467547	3496472	NRP	Isolate	GCF_016780285.1_ASM1678028v1	refseq	NZ_CP068795.1
7544825	GCF_016780285.1_ASM1678028v1_CLST_7	0	sanntis	4785559	4801414	Saccharide	Isolate	GCF_016780285.1_ASM1678028v1	refseq	NZ_CP068795.1
7544829	GCF_016780415.1_ASM1678041v1_CLST_0	0	sanntis	103772	121103	Saccharide	Isolate	GCF_016780415.1_ASM1678041v1	refseq	NZ_CP068796.1
7544830	GCF_016780415.1_ASM1678041v1_CLST_1	0	sanntis	778573	784948	NRP	Isolate	GCF_016780415.1_ASM1678041v1	refseq	NZ_CP068796.1
7544831	GCF_016780415.1_ASM1678041v1_CLST_2	0	sanntis	1680951	1689086	NRP	Isolate	GCF_016780415.1_ASM1678041v1	refseq	NZ_CP068796.1
7544832	GCF_016780415.1_ASM1678041v1_CLST_3	0	sanntis	1738730	1747607	Other	Isolate	GCF_016780415.1_ASM1678041v1	refseq	NZ_CP068796.1
7544833	GCF_016780415.1_ASM1678041v1_CLST_4	0	sanntis	1987610	2032231	Saccharide	Isolate	GCF_016780415.1_ASM1678041v1	refseq	NZ_CP068796.1
7544834	GCF_016780415.1_ASM1678041v1_CLST_5	0	sanntis	2127283	2167620	NRP|Polyketide	Isolate	GCF_016780415.1_ASM1678041v1	refseq	NZ_CP068796.1
7544835	GCF_016780415.1_ASM1678041v1_CLST_6	0	sanntis	3682638	3710463	NRP	Isolate	GCF_016780415.1_ASM1678041v1	refseq	NZ_CP068796.1
7544836	GCF_016780415.1_ASM1678041v1_CLST_7	0	sanntis	5086355	5102198	Saccharide	Isolate	GCF_016780415.1_ASM1678041v1	refseq	NZ_CP068796.1
7544840	GCF_016780575.1_ASM1678057v1_CLST_0	0	sanntis	145309	162640	Saccharide	Isolate	GCF_016780575.1_ASM1678057v1	refseq	NZ_CP068830.1
7544841	GCF_016780575.1_ASM1678057v1_CLST_1	0	sanntis	824959	831334	NRP	Isolate	GCF_016780575.1_ASM1678057v1	refseq	NZ_CP068830.1
7544842	GCF_016780575.1_ASM1678057v1_CLST_2	0	sanntis	1705751	1713886	NRP	Isolate	GCF_016780575.1_ASM1678057v1	refseq	NZ_CP068830.1
7544843	GCF_016780575.1_ASM1678057v1_CLST_3	0	sanntis	1763530	1772407	Other	Isolate	GCF_016780575.1_ASM1678057v1	refseq	NZ_CP068830.1
7544844	GCF_016780575.1_ASM1678057v1_CLST_4	0	sanntis	2009194	2055757	Saccharide	Isolate	GCF_016780575.1_ASM1678057v1	refseq	NZ_CP068830.1
7544845	GCF_016780575.1_ASM1678057v1_CLST_5	0	sanntis	2102361	2152584	NRP|Polyketide	Isolate	GCF_016780575.1_ASM1678057v1	refseq	NZ_CP068830.1
7544846	GCF_016780575.1_ASM1678057v1_CLST_6	0	sanntis	3703572	3725789	NRP	Isolate	GCF_016780575.1_ASM1678057v1	refseq	NZ_CP068830.1
7544847	GCF_016780575.1_ASM1678057v1_CLST_7	0	sanntis	5181771	5197614	Saccharide	Isolate	GCF_016780575.1_ASM1678057v1	refseq	NZ_CP068830.1
7544851	GCF_016785405.1_ASM1678540v1_CLST_0	0	sanntis	191582	221649	NRP	Isolate	GCF_016785405.1_ASM1678540v1	refseq	NZ_JADBEV010000003.1
7544854	GCF_016785405.1_ASM1678540v1_CLST_3	11	sanntis	1	17623	Saccharide	Isolate	GCF_016785405.1_ASM1678540v1	refseq	NZ_JADBEV010000044.1
7544855	GCF_016785405.1_ASM1678540v1_CLST_4	10	sanntis	1	16245	Other	Isolate	GCF_016785405.1_ASM1678540v1	refseq	NZ_JADBEV010000045.1
7544857	GCF_016785405.1_ASM1678540v1_CLST_6	0	sanntis	289332	295700	NRP	Isolate	GCF_016785405.1_ASM1678540v1	refseq	NZ_JADBEV010000002.1
7544858	GCF_016785405.1_ASM1678540v1_CLST_7	0	sanntis	320781	339940	Saccharide	Isolate	GCF_016785405.1_ASM1678540v1	refseq	NZ_JADBEV010000002.1
7544859	GCF_016785405.1_ASM1678540v1_CLST_8	0	sanntis	47908	65239	Saccharide	Isolate	GCF_016785405.1_ASM1678540v1	refseq	NZ_JADBEV010000020.1
7544860	GCF_016785405.1_ASM1678540v1_CLST_9	0	sanntis	19523	37287	Saccharide	Isolate	GCF_016785405.1_ASM1678540v1	refseq	NZ_JADBEV010000019.1
7544861	GCF_016785405.1_ASM1678540v1_CLST_10	10	sanntis	3	12338	Saccharide	Isolate	GCF_016785405.1_ASM1678540v1	refseq	NZ_JADBEV010000006.1
7544862	GCF_016785405.1_ASM1678540v1_CLST_11	0	sanntis	176905	181776	RiPP	Isolate	GCF_016785405.1_ASM1678540v1	refseq	NZ_JADBEV010000006.1
7544863	GCF_016785405.1_ASM1678540v1_CLST_12	0	sanntis	240029	258000	Other	Isolate	GCF_016785405.1_ASM1678540v1	refseq	NZ_JADBEV010000006.1
7544864	GCF_016785405.1_ASM1678540v1_CLST_13	1	sanntis	25924	38831	Saccharide	Isolate	GCF_016785405.1_ASM1678540v1	refseq	NZ_JADBEV010000033.1
7544865	GCF_016785405.1_ASM1678540v1_CLST_14	1	sanntis	550583	593101	NRP|Polyketide	Isolate	GCF_016785405.1_ASM1678540v1	refseq	NZ_JADBEV010000001.1
7544867	GCF_016785405.1_ASM1678540v1_CLST_16	0	sanntis	66346	74481	NRP	Isolate	GCF_016785405.1_ASM1678540v1	refseq	NZ_JADBEV010000015.1
7544868	GCF_016785415.1_ASM1678541v1_CLST_0	10	sanntis	419	95236	NRP|Polyketide	Isolate	GCF_016785415.1_ASM1678541v1	refseq	NZ_JADBEW010000011.1
7544870	GCF_016785415.1_ASM1678541v1_CLST_2	0	sanntis	21621	44488	Saccharide	Isolate	GCF_016785415.1_ASM1678541v1	refseq	NZ_JADBEW010000001.1
7544871	GCF_016785415.1_ASM1678541v1_CLST_3	0	sanntis	251097	255968	RiPP	Isolate	GCF_016785415.1_ASM1678541v1	refseq	NZ_JADBEW010000001.1
7544872	GCF_016785415.1_ASM1678541v1_CLST_4	0	sanntis	378199	385254	Polyketide	Isolate	GCF_016785415.1_ASM1678541v1	refseq	NZ_JADBEW010000001.1
7544873	GCF_016785415.1_ASM1678541v1_CLST_5	1	sanntis	43478	64945	Other	Isolate	GCF_016785415.1_ASM1678541v1	refseq	NZ_JADBEW010000024.1
7544875	GCF_016785415.1_ASM1678541v1_CLST_7	0	sanntis	78475	94330	Saccharide	Isolate	GCF_016785415.1_ASM1678541v1	refseq	NZ_JADBEW010000017.1
7544876	GCF_016785415.1_ASM1678541v1_CLST_8	11	sanntis	363	15430	Saccharide	Isolate	GCF_016785415.1_ASM1678541v1	refseq	NZ_JADBEW010000042.1
7544877	GCF_016785415.1_ASM1678541v1_CLST_9	0	sanntis	6792	19748	Saccharide	Isolate	GCF_016785415.1_ASM1678541v1	refseq	NZ_JADBEW010000037.1
7544878	GCF_016785415.1_ASM1678541v1_CLST_10	11	sanntis	176	18067	Other	Isolate	GCF_016785415.1_ASM1678541v1	refseq	NZ_JADBEW010000039.1
7544880	GCF_016785415.1_ASM1678541v1_CLST_12	0	sanntis	4945	8523	RiPP	Isolate	GCF_016785415.1_ASM1678541v1	refseq	NZ_JADBEW010000052.1
7544882	GCF_016785415.1_ASM1678541v1_CLST_14	0	sanntis	173515	179889	NRP	Isolate	GCF_016785415.1_ASM1678541v1	refseq	NZ_JADBEW010000007.1
7544883	GCF_016785415.1_ASM1678541v1_CLST_15	0	sanntis	3344	39633	RiPP	Isolate	GCF_016785415.1_ASM1678541v1	refseq	NZ_JADBEW010000028.1
7544884	GCF_016785415.1_ASM1678541v1_CLST_16	0	sanntis	151596	169241	Saccharide	Isolate	GCF_016785415.1_ASM1678541v1	refseq	NZ_JADBEW010000006.1
7544885	GCF_016785415.1_ASM1678541v1_CLST_17	0	sanntis	106880	134416	NRP	Isolate	GCF_016785415.1_ASM1678541v1	refseq	NZ_JADBEW010000002.1
7544887	GCF_016785425.1_ASM1678542v1_CLST_0	0	sanntis	21352	26352	Polyketide	Isolate	GCF_016785425.1_ASM1678542v1	refseq	NZ_JADBFA010000004.1
7544888	GCF_016785425.1_ASM1678542v1_CLST_1	0	sanntis	117078	125955	Other	Isolate	GCF_016785425.1_ASM1678542v1	refseq	NZ_JADBFA010000004.1
7544889	GCF_016785425.1_ASM1678542v1_CLST_2	0	sanntis	52890	68745	Saccharide	Isolate	GCF_016785425.1_ASM1678542v1	refseq	NZ_JADBFA010000018.1
7544890	GCF_016785425.1_ASM1678542v1_CLST_3	0	sanntis	59165	65539	NRP	Isolate	GCF_016785425.1_ASM1678542v1	refseq	NZ_JADBFA010000002.1
7544891	GCF_016785425.1_ASM1678542v1_CLST_4	0	sanntis	10698	24421	Saccharide	Isolate	GCF_016785425.1_ASM1678542v1	refseq	NZ_JADBFA010000042.1
7544892	GCF_016785425.1_ASM1678542v1_CLST_5	11	sanntis	307	14526	Saccharide	Isolate	GCF_016785425.1_ASM1678542v1	refseq	NZ_JADBFA010000059.1
7544893	GCF_016785425.1_ASM1678542v1_CLST_6	0	sanntis	171036	214248	Saccharide	Isolate	GCF_016785425.1_ASM1678542v1	refseq	NZ_JADBFA010000003.1
7544895	GCF_016785425.1_ASM1678542v1_CLST_8	1	sanntis	66245	86083	NRP	Isolate	GCF_016785425.1_ASM1678542v1	refseq	NZ_JADBFA010000020.1
7544897	GCF_016785425.1_ASM1678542v1_CLST_10	0	sanntis	24748	44666	Saccharide	Isolate	GCF_016785425.1_ASM1678542v1	refseq	NZ_JADBFA010000006.1
7544898	GCF_016785505.1_ASM1678550v1_CLST_0	0	sanntis	13381	56285	Saccharide	Isolate	GCF_016785505.1_ASM1678550v1	refseq	NZ_JADBFC010000023.1
7544899	GCF_016785505.1_ASM1678550v1_CLST_1	10	sanntis	1	11630	NRP	Isolate	GCF_016785505.1_ASM1678550v1	refseq	NZ_JADBFC010000053.1
7544901	GCF_016785505.1_ASM1678550v1_CLST_3	0	sanntis	105441	113603	NRP	Isolate	GCF_016785505.1_ASM1678550v1	refseq	NZ_JADBFC010000001.1
7544902	GCF_016785505.1_ASM1678550v1_CLST_4	0	sanntis	163284	171179	Other	Isolate	GCF_016785505.1_ASM1678550v1	refseq	NZ_JADBFC010000001.1
7544903	GCF_016785505.1_ASM1678550v1_CLST_5	0	sanntis	53145	69000	Saccharide	Isolate	GCF_016785505.1_ASM1678550v1	refseq	NZ_JADBFC010000017.1
7544904	GCF_016785505.1_ASM1678550v1_CLST_6	1	sanntis	19618	36286	NRP	Isolate	GCF_016785505.1_ASM1678550v1	refseq	NZ_JADBFC010000040.1
7544905	GCF_016785505.1_ASM1678550v1_CLST_7	0	sanntis	41843	55463	Saccharide	Isolate	GCF_016785505.1_ASM1678550v1	refseq	NZ_JADBFC010000003.1
7544907	GCF_016785505.1_ASM1678550v1_CLST_9	0	sanntis	92792	110650	Saccharide	Isolate	GCF_016785505.1_ASM1678550v1	refseq	NZ_JADBFC010000010.1
7544908	GCF_016785665.1_ASM1678566v1_CLST_0	0	sanntis	19547	37323	Saccharide	Isolate	GCF_016785665.1_ASM1678566v1	refseq	NZ_JADBFM010000016.1
7544909	GCF_016785665.1_ASM1678566v1_CLST_1	0	sanntis	24570	44488	Saccharide	Isolate	GCF_016785665.1_ASM1678566v1	refseq	NZ_JADBFM010000032.1
7544910	GCF_016785665.1_ASM1678566v1_CLST_2	1	sanntis	92269	118186	NRP	Isolate	GCF_016785665.1_ASM1678566v1	refseq	NZ_JADBFM010000012.1
7544912	GCF_016785665.1_ASM1678566v1_CLST_4	1	sanntis	15408	43340	Saccharide	Isolate	GCF_016785665.1_ASM1678566v1	refseq	NZ_JADBFM010000039.1
7544913	GCF_016785665.1_ASM1678566v1_CLST_5	0	sanntis	4925	49619	NRP|Polyketide	Isolate	GCF_016785665.1_ASM1678566v1	refseq	NZ_JADBFM010000024.1
7544915	GCF_016785665.1_ASM1678566v1_CLST_7	0	sanntis	42083	57776	Saccharide	Isolate	GCF_016785665.1_ASM1678566v1	refseq	NZ_JADBFM010000001.1
7544917	GCF_016785665.1_ASM1678566v1_CLST_9	11	sanntis	130	12748	Saccharide	Isolate	GCF_016785665.1_ASM1678566v1	refseq	NZ_JADBFM010000067.1
7544918	GCF_016785665.1_ASM1678566v1_CLST_10	10	sanntis	399	4632	RiPP	Isolate	GCF_016785665.1_ASM1678566v1	refseq	NZ_JADBFM010000004.1
7544919	GCF_016785665.1_ASM1678566v1_CLST_11	0	sanntis	70716	78095	Other	Isolate	GCF_016785665.1_ASM1678566v1	refseq	NZ_JADBFM010000004.1
7544920	GCF_016785665.1_ASM1678566v1_CLST_12	0	sanntis	128677	136822	NRP	Isolate	GCF_016785665.1_ASM1678566v1	refseq	NZ_JADBFM010000004.1
7544921	GCF_016785705.1_ASM1678570v1_CLST_0	10	sanntis	1	20558	Other	Isolate	GCF_016785705.1_ASM1678570v1	refseq	NZ_JADBFO010000059.1
7544923	GCF_016785705.1_ASM1678570v1_CLST_2	0	sanntis	12131	20265	NRP	Isolate	GCF_016785705.1_ASM1678570v1	refseq	NZ_JADBFO010000019.1
7544924	GCF_016785705.1_ASM1678570v1_CLST_3	10	sanntis	67	16229	Saccharide	Isolate	GCF_016785705.1_ASM1678570v1	refseq	NZ_JADBFO010000026.1
7544925	GCF_016785705.1_ASM1678570v1_CLST_4	10	sanntis	185	28344	NRP	Isolate	GCF_016785705.1_ASM1678570v1	refseq	NZ_JADBFO010000013.1
7544927	GCF_016785705.1_ASM1678570v1_CLST_6	0	sanntis	52957	68812	Saccharide	Isolate	GCF_016785705.1_ASM1678570v1	refseq	NZ_JADBFO010000012.1
7544928	GCF_016785705.1_ASM1678570v1_CLST_7	0	sanntis	96994	103368	NRP	Isolate	GCF_016785705.1_ASM1678570v1	refseq	NZ_JADBFO010000003.1
7544929	GCF_016785705.1_ASM1678570v1_CLST_8	0	sanntis	17865	68858	Saccharide	Isolate	GCF_016785705.1_ASM1678570v1	refseq	NZ_JADBFO010000018.1
7544930	GCF_016785705.1_ASM1678570v1_CLST_9	0	sanntis	49695	65386	Saccharide	Isolate	GCF_016785705.1_ASM1678570v1	refseq	NZ_JADBFO010000001.1
7544932	GCF_016785745.1_ASM1678574v1_CLST_0	10	sanntis	1	9420	Saccharide	Isolate	GCF_016785745.1_ASM1678574v1	refseq	NZ_JADBFR010000061.1
7544933	GCF_016785745.1_ASM1678574v1_CLST_1	0	sanntis	18625	34480	Saccharide	Isolate	GCF_016785745.1_ASM1678574v1	refseq	NZ_JADBFR010000027.1
7544934	GCF_016785745.1_ASM1678574v1_CLST_2	1	sanntis	95558	122353	NRP	Isolate	GCF_016785745.1_ASM1678574v1	refseq	NZ_JADBFR010000009.1
7544936	GCF_016785745.1_ASM1678574v1_CLST_4	10	sanntis	126	14100	Saccharide	Isolate	GCF_016785745.1_ASM1678574v1	refseq	NZ_JADBFR010000014.1
7544938	GCF_016785745.1_ASM1678574v1_CLST_6	0	sanntis	45679	64537	Saccharide	Isolate	GCF_016785745.1_ASM1678574v1	refseq	NZ_JADBFR010000018.1
7544939	GCF_016785745.1_ASM1678574v1_CLST_7	10	sanntis	802	12350	Saccharide	Isolate	GCF_016785745.1_ASM1678574v1	refseq	NZ_JADBFR010000079.1
7544940	GCF_016785745.1_ASM1678574v1_CLST_8	10	sanntis	399	4632	RiPP	Isolate	GCF_016785745.1_ASM1678574v1	refseq	NZ_JADBFR010000001.1
7544941	GCF_016785745.1_ASM1678574v1_CLST_9	0	sanntis	58955	75944	Other	Isolate	GCF_016785745.1_ASM1678574v1	refseq	NZ_JADBFR010000001.1
7544942	GCF_016785745.1_ASM1678574v1_CLST_10	0	sanntis	130037	138171	NRP	Isolate	GCF_016785745.1_ASM1678574v1	refseq	NZ_JADBFR010000001.1
7544943	GCF_016786005.1_ASM1678600v1_CLST_0	0	sanntis	66346	74481	NRP	Isolate	GCF_016786005.1_ASM1678600v1	refseq	NZ_JADBEU010000014.1
7544944	GCF_016786005.1_ASM1678600v1_CLST_1	10	sanntis	1	12908	Saccharide	Isolate	GCF_016786005.1_ASM1678600v1	refseq	NZ_JADBEU010000033.1
7544945	GCF_016786005.1_ASM1678600v1_CLST_2	0	sanntis	220056	228333	Saccharide	Isolate	GCF_016786005.1_ASM1678600v1	refseq	NZ_JADBEU010000002.1
7544946	GCF_016786005.1_ASM1678600v1_CLST_3	0	sanntis	263157	269525	NRP	Isolate	GCF_016786005.1_ASM1678600v1	refseq	NZ_JADBEU010000002.1
7544947	GCF_016786005.1_ASM1678600v1_CLST_4	10	sanntis	94	12337	Other	Isolate	GCF_016786005.1_ASM1678600v1	refseq	NZ_JADBEU010000005.1
7544948	GCF_016786005.1_ASM1678600v1_CLST_5	1	sanntis	249122	262263	Saccharide	Isolate	GCF_016786005.1_ASM1678600v1	refseq	NZ_JADBEU010000005.1
7544949	GCF_016786005.1_ASM1678600v1_CLST_6	0	sanntis	531077	575778	NRP|Polyketide	Isolate	GCF_016786005.1_ASM1678600v1	refseq	NZ_JADBEU010000001.1
7544951	GCF_016786005.1_ASM1678600v1_CLST_8	0	sanntis	56543	72386	Saccharide	Isolate	GCF_016786005.1_ASM1678600v1	refseq	NZ_JADBEU010000022.1
7544952	GCF_016786005.1_ASM1678600v1_CLST_9	10	sanntis	1	15749	Other	Isolate	GCF_016786005.1_ASM1678600v1	refseq	NZ_JADBEU010000045.1
7544954	GCF_016786005.1_ASM1678600v1_CLST_11	0	sanntis	51227	78108	NRP	Isolate	GCF_016786005.1_ASM1678600v1	refseq	NZ_JADBEU010000017.1
7544956	GCF_016786005.1_ASM1678600v1_CLST_13	0	sanntis	28497	45828	Saccharide	Isolate	GCF_016786005.1_ASM1678600v1	refseq	NZ_JADBEU010000020.1
7544958	GCF_016786005.1_ASM1678600v1_CLST_15	11	sanntis	3	17625	Saccharide	Isolate	GCF_016786005.1_ASM1678600v1	refseq	NZ_JADBEU010000043.1
7544959	GCF_016786065.1_ASM1678606v1_CLST_0	0	sanntis	256465	270188	Saccharide	Isolate	GCF_016786065.1_ASM1678606v1	refseq	NZ_JADBFN010000001.1
7544961	GCF_016786065.1_ASM1678606v1_CLST_2	1	sanntis	15408	43340	Saccharide	Isolate	GCF_016786065.1_ASM1678606v1	refseq	NZ_JADBFN010000037.1
7544962	GCF_016786065.1_ASM1678606v1_CLST_3	0	sanntis	11745	57832	NRP|Polyketide	Isolate	GCF_016786065.1_ASM1678606v1	refseq	NZ_JADBFN010000022.1
7544964	GCF_016786065.1_ASM1678606v1_CLST_5	11	sanntis	130	12748	Saccharide	Isolate	GCF_016786065.1_ASM1678606v1	refseq	NZ_JADBFN010000064.1
7544965	GCF_016786065.1_ASM1678606v1_CLST_6	1	sanntis	92662	118579	NRP	Isolate	GCF_016786065.1_ASM1678606v1	refseq	NZ_JADBFN010000012.1
7544967	GCF_016786065.1_ASM1678606v1_CLST_8	10	sanntis	399	4632	RiPP	Isolate	GCF_016786065.1_ASM1678606v1	refseq	NZ_JADBFN010000005.1
7544968	GCF_016786065.1_ASM1678606v1_CLST_9	0	sanntis	70716	78095	Other	Isolate	GCF_016786065.1_ASM1678606v1	refseq	NZ_JADBFN010000005.1
7544969	GCF_016786065.1_ASM1678606v1_CLST_10	0	sanntis	128677	136822	NRP	Isolate	GCF_016786065.1_ASM1678606v1	refseq	NZ_JADBFN010000005.1
7544970	GCF_016786065.1_ASM1678606v1_CLST_11	10	sanntis	409	16264	Saccharide	Isolate	GCF_016786065.1_ASM1678606v1	refseq	NZ_JADBFN010000043.1
7544971	GCF_016786065.1_ASM1678606v1_CLST_12	0	sanntis	24570	44488	Saccharide	Isolate	GCF_016786065.1_ASM1678606v1	refseq	NZ_JADBFN010000030.1
7544972	GCF_016786125.1_ASM1678612v1_CLST_0	10	sanntis	134	18202	Saccharide	Isolate	GCF_016786125.1_ASM1678612v1	refseq	NZ_JADBFY010000040.1
7544973	GCF_016786125.1_ASM1678612v1_CLST_1	0	sanntis	15538	46161	NRP	Isolate	GCF_016786125.1_ASM1678612v1	refseq	NZ_JADBFY010000015.1
7544975	GCF_016786125.1_ASM1678612v1_CLST_3	0	sanntis	23296	29664	NRP	Isolate	GCF_016786125.1_ASM1678612v1	refseq	NZ_JADBFY010000010.1
7544976	GCF_016786125.1_ASM1678612v1_CLST_4	0	sanntis	41889	57582	Saccharide	Isolate	GCF_016786125.1_ASM1678612v1	refseq	NZ_JADBFY010000018.1
7544977	GCF_016786125.1_ASM1678612v1_CLST_5	10	sanntis	244	8415	NRP	Isolate	GCF_016786125.1_ASM1678612v1	refseq	NZ_JADBFY010000002.1
7544978	GCF_016786125.1_ASM1678612v1_CLST_6	0	sanntis	56267	65991	Other	Isolate	GCF_016786125.1_ASM1678612v1	refseq	NZ_JADBFY010000002.1
7544979	GCF_016786125.1_ASM1678612v1_CLST_7	0	sanntis	13530	87900	Other	Isolate	GCF_016786125.1_ASM1678612v1	refseq	NZ_JADBFY010000020.1
7544981	GCF_016786125.1_ASM1678612v1_CLST_9	11	sanntis	1	10404	Saccharide	Isolate	GCF_016786125.1_ASM1678612v1	refseq	NZ_JADBFY010000052.1
7544982	GCF_016786125.1_ASM1678612v1_CLST_10	10	sanntis	186	16624	Saccharide	Isolate	GCF_016786125.1_ASM1678612v1	refseq	NZ_JADBFY010000032.1
7544984	GCF_016786125.1_ASM1678612v1_CLST_12	0	sanntis	19577	37353	Saccharide	Isolate	GCF_016786125.1_ASM1678612v1	refseq	NZ_JADBFY010000021.1
7544985	GCF_016786125.1_ASM1678612v1_CLST_13	0	sanntis	136467	154325	Saccharide	Isolate	GCF_016786125.1_ASM1678612v1	refseq	NZ_JADBFY010000008.1
7544986	GCF_016786155.1_ASM1678615v1_CLST_0	0	sanntis	308208	314651	NRP	Isolate	GCF_016786155.1_ASM1678615v1	refseq	NZ_JADCMY010000004.1
7544987	GCF_016786155.1_ASM1678615v1_CLST_1	0	sanntis	339759	358917	Saccharide	Isolate	GCF_016786155.1_ASM1678615v1	refseq	NZ_JADCMY010000004.1
7544988	GCF_016786155.1_ASM1678615v1_CLST_2	11	sanntis	272	15701	Other	Isolate	GCF_016786155.1_ASM1678615v1	refseq	NZ_JADCMY010000043.1
7544991	GCF_016786155.1_ASM1678615v1_CLST_5	0	sanntis	10946	19080	NRP	Isolate	GCF_016786155.1_ASM1678615v1	refseq	NZ_JADCMY010000031.1
7544992	GCF_016786155.1_ASM1678615v1_CLST_6	0	sanntis	18671	36447	Saccharide	Isolate	GCF_016786155.1_ASM1678615v1	refseq	NZ_JADCMY010000026.1
7544993	GCF_016786155.1_ASM1678615v1_CLST_7	0	sanntis	20750	29627	Other	Isolate	GCF_016786155.1_ASM1678615v1	refseq	NZ_JADCMY010000005.1
7544994	GCF_016786155.1_ASM1678615v1_CLST_8	0	sanntis	261294	302623	Saccharide	Isolate	GCF_016786155.1_ASM1678615v1	refseq	NZ_JADCMY010000005.1
7544995	GCF_016786155.1_ASM1678615v1_CLST_9	0	sanntis	68237	86994	Saccharide	Isolate	GCF_016786155.1_ASM1678615v1	refseq	NZ_JADCMY010000009.1
7544996	GCF_016786155.1_ASM1678615v1_CLST_10	0	sanntis	40025	71039	NRP	Isolate	GCF_016786155.1_ASM1678615v1	refseq	NZ_JADCMY010000003.1
7544998	GCF_016786155.1_ASM1678615v1_CLST_12	1	sanntis	125365	160277	NRP|Polyketide	Isolate	GCF_016786155.1_ASM1678615v1	refseq	NZ_JADCMY010000018.1
7545001	GCF_016791825.1_ASM1679182v1_CLST_1	11	sanntis	233	5016	Polyketide	Isolate	GCF_016791825.1_ASM1679182v1	refseq	NZ_JADBFK010000065.1
7545002	GCF_016791825.1_ASM1679182v1_CLST_2	10	sanntis	353	20578	Saccharide	Isolate	GCF_016791825.1_ASM1679182v1	refseq	NZ_JADBFK010000011.1
7545003	GCF_016791825.1_ASM1679182v1_CLST_3	0	sanntis	60365	68499	NRP	Isolate	GCF_016791825.1_ASM1679182v1	refseq	NZ_JADBFK010000006.1
7545004	GCF_016791825.1_ASM1679182v1_CLST_4	0	sanntis	122827	131704	Other	Isolate	GCF_016791825.1_ASM1679182v1	refseq	NZ_JADBFK010000006.1
7545005	GCF_016791825.1_ASM1679182v1_CLST_5	0	sanntis	42083	57776	Saccharide	Isolate	GCF_016791825.1_ASM1679182v1	refseq	NZ_JADBFK010000002.1
7545007	GCF_016791825.1_ASM1679182v1_CLST_7	0	sanntis	19547	37323	Saccharide	Isolate	GCF_016791825.1_ASM1679182v1	refseq	NZ_JADBFK010000021.1
7545008	GCF_016791825.1_ASM1679182v1_CLST_8	10	sanntis	185	28344	NRP	Isolate	GCF_016791825.1_ASM1679182v1	refseq	NZ_JADBFK010000022.1
7545010	GCF_016791825.1_ASM1679182v1_CLST_10	0	sanntis	72154	90015	Saccharide	Isolate	GCF_016791825.1_ASM1679182v1	refseq	NZ_JADBFK010000017.1
7545012	GCF_016791825.1_ASM1679182v1_CLST_12	11	sanntis	128	12747	Saccharide	Isolate	GCF_016791825.1_ASM1679182v1	refseq	NZ_JADBFK010000059.1
7545013	GCF_016791945.1_ASM1679194v1_CLST_0	0	sanntis	85844	98427	Saccharide	Isolate	GCF_016791945.1_ASM1679194v1	refseq	NZ_JADCMT010000015.1
7545015	GCF_016791945.1_ASM1679194v1_CLST_2	11	sanntis	53	12807	Saccharide	Isolate	GCF_016791945.1_ASM1679194v1	refseq	NZ_JADCMT010000100.1
7545016	GCF_016791945.1_ASM1679194v1_CLST_3	0	sanntis	60360	68494	NRP	Isolate	GCF_016791945.1_ASM1679194v1	refseq	NZ_JADCMT010000016.1
7545017	GCF_016791945.1_ASM1679194v1_CLST_4	0	sanntis	22361	40137	Saccharide	Isolate	GCF_016791945.1_ASM1679194v1	refseq	NZ_JADCMT010000021.1
7545018	GCF_016791945.1_ASM1679194v1_CLST_5	0	sanntis	21158	67024	Saccharide	Isolate	GCF_016791945.1_ASM1679194v1	refseq	NZ_JADCMT010000011.1
7545019	GCF_016791945.1_ASM1679194v1_CLST_6	10	sanntis	158	4391	RiPP	Isolate	GCF_016791945.1_ASM1679194v1	refseq	NZ_JADCMT010000002.1
7545020	GCF_016791945.1_ASM1679194v1_CLST_7	0	sanntis	59603	76076	Other	Isolate	GCF_016791945.1_ASM1679194v1	refseq	NZ_JADCMT010000002.1
7545021	GCF_016791945.1_ASM1679194v1_CLST_8	11	sanntis	142	27959	NRP	Isolate	GCF_016791945.1_ASM1679194v1	refseq	NZ_JADCMT010000060.1
7545023	GCF_016792025.1_ASM1679202v1_CLST_0	10	sanntis	202	4435	RiPP	Isolate	GCF_016792025.1_ASM1679202v1	refseq	NZ_JADBFX010000006.1
7545024	GCF_016792025.1_ASM1679202v1_CLST_1	0	sanntis	59772	76245	Other	Isolate	GCF_016792025.1_ASM1679202v1	refseq	NZ_JADBFX010000006.1
7545025	GCF_016792025.1_ASM1679202v1_CLST_2	0	sanntis	126420	134554	NRP	Isolate	GCF_016792025.1_ASM1679202v1	refseq	NZ_JADBFX010000006.1
7545026	GCF_016792025.1_ASM1679202v1_CLST_3	10	sanntis	149	28581	NRP	Isolate	GCF_016792025.1_ASM1679202v1	refseq	NZ_JADBFX010000014.1
7545028	GCF_016792025.1_ASM1679202v1_CLST_5	0	sanntis	27146	46756	Saccharide	Isolate	GCF_016792025.1_ASM1679202v1	refseq	NZ_JADBFX010000020.1
7545029	GCF_016792025.1_ASM1679202v1_CLST_6	0	sanntis	39247	81252	Saccharide	Isolate	GCF_016792025.1_ASM1679202v1	refseq	NZ_JADBFX010000013.1
7545030	GCF_016792025.1_ASM1679202v1_CLST_7	0	sanntis	250434	256808	NRP	Isolate	GCF_016792025.1_ASM1679202v1	refseq	NZ_JADBFX010000001.1
7545031	GCF_016792025.1_ASM1679202v1_CLST_8	0	sanntis	35210	50903	Saccharide	Isolate	GCF_016792025.1_ASM1679202v1	refseq	NZ_JADBFX010000003.1
7545033	GCF_016792025.1_ASM1679202v1_CLST_10	0	sanntis	19669	37445	Saccharide	Isolate	GCF_016792025.1_ASM1679202v1	refseq	NZ_JADBFX010000016.1
7545034	GCF_016792035.1_ASM1679203v1_CLST_0	0	sanntis	19992	37323	Saccharide	Isolate	GCF_016792035.1_ASM1679203v1	refseq	NZ_JADBFU010000016.1
7545035	GCF_016792035.1_ASM1679203v1_CLST_1	10	sanntis	239	14213	Saccharide	Isolate	GCF_016792035.1_ASM1679203v1	refseq	NZ_JADBFU010000002.1
7545037	GCF_016792035.1_ASM1679203v1_CLST_3	10	sanntis	246	16861	Other	Isolate	GCF_016792035.1_ASM1679203v1	refseq	NZ_JADBFU010000019.1
7545038	GCF_016792035.1_ASM1679203v1_CLST_4	0	sanntis	65564	73698	NRP	Isolate	GCF_016792035.1_ASM1679203v1	refseq	NZ_JADBFU010000019.1
7545039	GCF_016792035.1_ASM1679203v1_CLST_5	0	sanntis	19671	37447	Saccharide	Isolate	GCF_016792035.1_ASM1679203v1	refseq	NZ_JADBFU010000031.1
7545040	GCF_016792035.1_ASM1679203v1_CLST_6	10	sanntis	185	20253	NRP	Isolate	GCF_016792035.1_ASM1679203v1	refseq	NZ_JADBFU010000057.1
7545042	GCF_016792035.1_ASM1679203v1_CLST_8	10	sanntis	438	39922	Saccharide	Isolate	GCF_016792035.1_ASM1679203v1	refseq	NZ_JADBFU010000024.1
7545043	GCF_016792525.1_ASM1679252v1_CLST_0	10	sanntis	153	4204	Saccharide	Isolate	GCF_016792525.1_ASM1679252v1	refseq	NZ_JAEUYU010000028.1
7545044	GCF_016792525.1_ASM1679252v1_CLST_1	0	sanntis	1600	6470	RiPP	Isolate	GCF_016792525.1_ASM1679252v1	refseq	NZ_JAEUYU010000024.1
7545045	GCF_016792525.1_ASM1679252v1_CLST_2	1	sanntis	54368	73747	Other	Isolate	GCF_016792525.1_ASM1679252v1	refseq	NZ_JAEUYU010000024.1
7545046	GCF_016792525.1_ASM1679252v1_CLST_3	0	sanntis	77274	85418	NRP	Isolate	GCF_016792525.1_ASM1679252v1	refseq	NZ_JAEUYU010000006.1
7545047	GCF_016792525.1_ASM1679252v1_CLST_4	0	sanntis	34669	48392	Saccharide	Isolate	GCF_016792525.1_ASM1679252v1	refseq	NZ_JAEUYU010000019.1
7545048	GCF_016792525.1_ASM1679252v1_CLST_5	10	sanntis	236	27154	NRP	Isolate	GCF_016792525.1_ASM1679252v1	refseq	NZ_JAEUYU010000025.1
7545050	GCF_016792525.1_ASM1679252v1_CLST_7	0	sanntis	44547	89678	Saccharide	Isolate	GCF_016792525.1_ASM1679252v1	refseq	NZ_JAEUYU010000010.1
7545051	GCF_016792525.1_ASM1679252v1_CLST_8	10	sanntis	3	6996	Saccharide	Isolate	GCF_016792525.1_ASM1679252v1	refseq	NZ_JAEUYU010000053.1
7545052	GCF_016792525.1_ASM1679252v1_CLST_9	0	sanntis	17408	33263	Saccharide	Isolate	GCF_016792525.1_ASM1679252v1	refseq	NZ_JAEUYU010000035.1
7545054	GCF_016805805.1_ASM1680580v1_CLST_0	10	sanntis	3	6927	Saccharide	Isolate	GCF_016805805.1_ASM1680580v1	refseq	NZ_RXLG01000177.1
7545055	GCF_016805805.1_ASM1680580v1_CLST_1	11	sanntis	552	27144	Saccharide	Isolate	GCF_016805805.1_ASM1680580v1	refseq	NZ_RXLG01000126.1
7545056	GCF_016805805.1_ASM1680580v1_CLST_2	10	sanntis	86	16701	Other	Isolate	GCF_016805805.1_ASM1680580v1	refseq	NZ_RXLG01000049.1
7545057	GCF_016805805.1_ASM1680580v1_CLST_3	1	sanntis	7028	23817	NRP	Isolate	GCF_016805805.1_ASM1680580v1	refseq	NZ_RXLG01000265.1
7545059	GCF_016805805.1_ASM1680580v1_CLST_5	0	sanntis	17712	35488	Saccharide	Isolate	GCF_016805805.1_ASM1680580v1	refseq	NZ_RXLG01000277.1
7545060	GCF_016805805.1_ASM1680580v1_CLST_6	10	sanntis	3	14598	Other	Isolate	GCF_016805805.1_ASM1680580v1	refseq	NZ_RXLG01000222.1
7545062	GCF_016805805.1_ASM1680580v1_CLST_8	10	sanntis	2	4137	Saccharide	Isolate	GCF_016805805.1_ASM1680580v1	refseq	NZ_RXLG01000349.1
7545063	GCF_016805805.1_ASM1680580v1_CLST_9	0	sanntis	13861	21962	NRP	Isolate	GCF_016805805.1_ASM1680580v1	refseq	NZ_RXLG01000101.1
7545064	GCF_016805825.1_ASM1680582v1_CLST_0	1	sanntis	28502	36664	NRP	Isolate	GCF_016805825.1_ASM1680582v1	refseq	NZ_RXLE01000250.1
7545065	GCF_016805825.1_ASM1680582v1_CLST_1	11	sanntis	382	27753	Saccharide	Isolate	GCF_016805825.1_ASM1680582v1	refseq	NZ_RXLE01000275.1
7545066	GCF_016805825.1_ASM1680582v1_CLST_2	1	sanntis	42501	46621	Saccharide	Isolate	GCF_016805825.1_ASM1680582v1	refseq	NZ_RXLE01000230.1
7545067	GCF_016805825.1_ASM1680582v1_CLST_3	10	sanntis	81	5227	Saccharide	Isolate	GCF_016805825.1_ASM1680582v1	refseq	NZ_RXLE01000158.1
7545068	GCF_016805825.1_ASM1680582v1_CLST_4	0	sanntis	16251	34027	Saccharide	Isolate	GCF_016805825.1_ASM1680582v1	refseq	NZ_RXLE01000067.1
7545069	GCF_016805825.1_ASM1680582v1_CLST_5	0	sanntis	12793	28485	Saccharide	Isolate	GCF_016805825.1_ASM1680582v1	refseq	NZ_RXLE01000096.1
7545070	GCF_016805825.1_ASM1680582v1_CLST_6	11	sanntis	155	19598	NRP	Isolate	GCF_016805825.1_ASM1680582v1	refseq	NZ_RXLE01000185.1
7545071	GCF_016805825.1_ASM1680582v1_CLST_7	10	sanntis	32	16647	Other	Isolate	GCF_016805825.1_ASM1680582v1	refseq	NZ_RXLE01000019.1
7545072	GCF_016805825.1_ASM1680582v1_CLST_8	10	sanntis	28	10944	NRP	Isolate	GCF_016805825.1_ASM1680582v1	refseq	NZ_RXLE01000070.1
7545075	GCF_016805905.1_ASM1680590v1_CLST_0	0	sanntis	17049	35020	Other	Isolate	GCF_016805905.1_ASM1680590v1	refseq	NZ_RXLI01000018.1
7545076	GCF_016805905.1_ASM1680590v1_CLST_1	10	sanntis	421	13302	RiPP	Isolate	GCF_016805905.1_ASM1680590v1	refseq	NZ_RXLI01000195.1
7545077	GCF_016805905.1_ASM1680590v1_CLST_2	11	sanntis	243	12154	Saccharide	Isolate	GCF_016805905.1_ASM1680590v1	refseq	NZ_RXLI01000078.1
7545078	GCF_016805905.1_ASM1680590v1_CLST_3	11	sanntis	93	8775	Other	Isolate	GCF_016805905.1_ASM1680590v1	refseq	NZ_RXLI01000046.1
7545081	GCF_016805905.1_ASM1680590v1_CLST_6	0	sanntis	165830	172203	NRP	Isolate	GCF_016805905.1_ASM1680590v1	refseq	NZ_RXLI01000001.1
7545082	GCF_016805905.1_ASM1680590v1_CLST_7	11	sanntis	128	27237	NRP	Isolate	GCF_016805905.1_ASM1680590v1	refseq	NZ_RXLI01000100.1
7545084	GCF_016805905.1_ASM1680590v1_CLST_9	11	sanntis	463	5212	RiPP	Isolate	GCF_016805905.1_ASM1680590v1	refseq	NZ_RXLI01000231.1
7545086	GCF_016805905.1_ASM1680590v1_CLST_11	1	sanntis	51661	72728	Saccharide	Isolate	GCF_016805905.1_ASM1680590v1	refseq	NZ_RXLI01000077.1
7545087	GCF_016805905.1_ASM1680590v1_CLST_12	0	sanntis	94288	108011	Saccharide	Isolate	GCF_016805905.1_ASM1680590v1	refseq	NZ_RXLI01000036.1
7545089	GCF_016805905.1_ASM1680590v1_CLST_14	0	sanntis	19612	37388	Saccharide	Isolate	GCF_016805905.1_ASM1680590v1	refseq	NZ_RXLI01000068.1
7545090	GCF_016805905.1_ASM1680590v1_CLST_15	0	sanntis	12333	20504	Polyketide	Isolate	GCF_016805905.1_ASM1680590v1	refseq	NZ_RXLI01000095.1
7545091	GCF_016805905.1_ASM1680590v1_CLST_16	0	sanntis	30619	48255	Saccharide	Isolate	GCF_016805905.1_ASM1680590v1	refseq	NZ_RXLI01000021.1
7545092	GCF_016805905.1_ASM1680590v1_CLST_17	11	sanntis	3	42136	NRP|Polyketide	Isolate	GCF_016805905.1_ASM1680590v1	refseq	NZ_RXLI01000011.1
7545094	GCF_016805905.1_ASM1680590v1_CLST_19	11	sanntis	560	13509	RiPP	Isolate	GCF_016805905.1_ASM1680590v1	refseq	NZ_RXLI01000156.1
7545095	GCF_016805925.1_ASM1680592v1_CLST_0	0	sanntis	15268	43002	NRP	Isolate	GCF_016805925.1_ASM1680592v1	refseq	NZ_RXLK01000065.1
7545097	GCF_016805925.1_ASM1680592v1_CLST_2	1	sanntis	34840	40901	Saccharide	Isolate	GCF_016805925.1_ASM1680592v1	refseq	NZ_RXLK01000098.1
7545098	GCF_016805925.1_ASM1680592v1_CLST_3	11	sanntis	93	8775	Other	Isolate	GCF_016805925.1_ASM1680592v1	refseq	NZ_RXLK01000179.1
7545100	GCF_016805925.1_ASM1680592v1_CLST_5	10	sanntis	175	19708	Saccharide	Isolate	GCF_016805925.1_ASM1680592v1	refseq	NZ_RXLK01000023.1
7545101	GCF_016805925.1_ASM1680592v1_CLST_6	0	sanntis	9071	15445	NRP	Isolate	GCF_016805925.1_ASM1680592v1	refseq	NZ_RXLK01000049.1
7545102	GCF_016805925.1_ASM1680592v1_CLST_7	1	sanntis	29455	57933	Saccharide	Isolate	GCF_016805925.1_ASM1680592v1	refseq	NZ_RXLK01000097.1
7545104	GCF_016805925.1_ASM1680592v1_CLST_9	11	sanntis	1	4795	Saccharide	Isolate	GCF_016805925.1_ASM1680592v1	refseq	NZ_RXLK01000196.1
7545105	GCF_016805925.1_ASM1680592v1_CLST_10	10	sanntis	2	2304	RiPP	Isolate	GCF_016805925.1_ASM1680592v1	refseq	NZ_RXLK01000078.1
7545106	GCF_016805925.1_ASM1680592v1_CLST_11	0	sanntis	12213	20367	NRP	Isolate	GCF_016805925.1_ASM1680592v1	refseq	NZ_RXLK01000131.1
7545107	GCF_016806005.1_ASM1680600v1_CLST_0	0	sanntis	73405	91041	Saccharide	Isolate	GCF_016806005.1_ASM1680600v1	refseq	NZ_CP019355.1
7545108	GCF_016806005.1_ASM1680600v1_CLST_1	0	sanntis	750150	756518	NRP	Isolate	GCF_016806005.1_ASM1680600v1	refseq	NZ_CP019355.1
7545109	GCF_016806005.1_ASM1680600v1_CLST_2	0	sanntis	1450942	1459095	NRP	Isolate	GCF_016806005.1_ASM1680600v1	refseq	NZ_CP019355.1
7545110	GCF_016806005.1_ASM1680600v1_CLST_3	0	sanntis	1507794	1516671	Other	Isolate	GCF_016806005.1_ASM1680600v1	refseq	NZ_CP019355.1
7545111	GCF_016806005.1_ASM1680600v1_CLST_4	0	sanntis	1736644	1780407	Saccharide	Isolate	GCF_016806005.1_ASM1680600v1	refseq	NZ_CP019355.1
7545112	GCF_016806005.1_ASM1680600v1_CLST_5	0	sanntis	2881588	2898346	Saccharide	Isolate	GCF_016806005.1_ASM1680600v1	refseq	NZ_CP019355.1
7545113	GCF_016806005.1_ASM1680600v1_CLST_6	0	sanntis	3332694	3360761	NRP	Isolate	GCF_016806005.1_ASM1680600v1	refseq	NZ_CP019355.1
7545114	GCF_016806005.1_ASM1680600v1_CLST_7	0	sanntis	4678847	4694702	Saccharide	Isolate	GCF_016806005.1_ASM1680600v1	refseq	NZ_CP019355.1
7545117	GCF_016806025.1_ASM1680602v1_CLST_0	0	sanntis	95497	113142	Saccharide	Isolate	GCF_016806025.1_ASM1680602v1	refseq	NZ_CP019361.1
7545118	GCF_016806025.1_ASM1680602v1_CLST_1	0	sanntis	770348	782271	Saccharide	Isolate	GCF_016806025.1_ASM1680602v1	refseq	NZ_CP019361.1
7545119	GCF_016806025.1_ASM1680602v1_CLST_2	0	sanntis	1487667	1495801	NRP	Isolate	GCF_016806025.1_ASM1680602v1	refseq	NZ_CP019361.1
7545120	GCF_016806025.1_ASM1680602v1_CLST_3	0	sanntis	1543642	1553366	Other	Isolate	GCF_016806025.1_ASM1680602v1	refseq	NZ_CP019361.1
7545121	GCF_016806025.1_ASM1680602v1_CLST_4	0	sanntis	1772117	1815085	Saccharide	Isolate	GCF_016806025.1_ASM1680602v1	refseq	NZ_CP019361.1
7545122	GCF_016806025.1_ASM1680602v1_CLST_5	0	sanntis	1843652	1890751	NRP|Polyketide	Isolate	GCF_016806025.1_ASM1680602v1	refseq	NZ_CP019361.1
7545123	GCF_016806025.1_ASM1680602v1_CLST_6	0	sanntis	2364679	2382463	RiPP	Isolate	GCF_016806025.1_ASM1680602v1	refseq	NZ_CP019361.1
7545124	GCF_016806025.1_ASM1680602v1_CLST_7	0	sanntis	2853381	2869051	Saccharide	Isolate	GCF_016806025.1_ASM1680602v1	refseq	NZ_CP019361.1
7545125	GCF_016806025.1_ASM1680602v1_CLST_8	0	sanntis	3297262	3326269	NRP	Isolate	GCF_016806025.1_ASM1680602v1	refseq	NZ_CP019361.1
7545126	GCF_016806025.1_ASM1680602v1_CLST_9	0	sanntis	4665147	4681002	Saccharide	Isolate	GCF_016806025.1_ASM1680602v1	refseq	NZ_CP019361.1
7545130	GCF_016806025.1_ASM1680602v1_CLST_13	0	sanntis	101960	180867	RiPP	Isolate	GCF_016806025.1_ASM1680602v1	refseq	NZ_CP019360.1
7545132	GCF_016809875.1_ASM1680987v1_CLST_0	10	sanntis	3	22087	Saccharide	Isolate	GCF_016809875.1_ASM1680987v1	refseq	NZ_JAFBLD010000055.1
7545133	GCF_016809875.1_ASM1680987v1_CLST_1	10	sanntis	366	6453	Saccharide	Isolate	GCF_016809875.1_ASM1680987v1	refseq	NZ_JAFBLD010000079.1
7545134	GCF_016809875.1_ASM1680987v1_CLST_2	11	sanntis	33	13907	Saccharide	Isolate	GCF_016809875.1_ASM1680987v1	refseq	NZ_JAFBLD010000076.1
7545135	GCF_016809875.1_ASM1680987v1_CLST_3	1	sanntis	93017	118934	NRP	Isolate	GCF_016809875.1_ASM1680987v1	refseq	NZ_JAFBLD010000041.1
7545137	GCF_016809875.1_ASM1680987v1_CLST_5	0	sanntis	19613	37389	Saccharide	Isolate	GCF_016809875.1_ASM1680987v1	refseq	NZ_JAFBLD010000028.1
7545138	GCF_016809875.1_ASM1680987v1_CLST_6	0	sanntis	303329	317052	Saccharide	Isolate	GCF_016809875.1_ASM1680987v1	refseq	NZ_JAFBLD010000008.1
7545140	GCF_016809875.1_ASM1680987v1_CLST_8	0	sanntis	59369	65743	NRP	Isolate	GCF_016809875.1_ASM1680987v1	refseq	NZ_JAFBLD010000043.1
7545141	GCF_016809875.1_ASM1680987v1_CLST_9	0	sanntis	6784	26702	Saccharide	Isolate	GCF_016809875.1_ASM1680987v1	refseq	NZ_JAFBLD010000069.1
7545142	GCF_016809875.1_ASM1680987v1_CLST_10	0	sanntis	16046	60740	NRP|Polyketide	Isolate	GCF_016809875.1_ASM1680987v1	refseq	NZ_JAFBLD010000012.1
7545144	GCF_016809875.1_ASM1680987v1_CLST_12	0	sanntis	22848	27719	RiPP	Isolate	GCF_016809875.1_ASM1680987v1	refseq	NZ_JAFBLD010000036.1
7545145	GCF_016809875.1_ASM1680987v1_CLST_13	0	sanntis	78464	99802	Other	Isolate	GCF_016809875.1_ASM1680987v1	refseq	NZ_JAFBLD010000036.1
7545146	GCF_016809875.1_ASM1680987v1_CLST_14	0	sanntis	153895	162029	NRP	Isolate	GCF_016809875.1_ASM1680987v1	refseq	NZ_JAFBLD010000036.1
7545147	GCF_016809895.1_ASM1680989v1_CLST_0	10	sanntis	71	24902	RiPP	Isolate	GCF_016809895.1_ASM1680989v1	refseq	NZ_JAFBKC010000050.1
7545148	GCF_016809895.1_ASM1680989v1_CLST_1	11	sanntis	450	15202	Other	Isolate	GCF_016809895.1_ASM1680989v1	refseq	NZ_JAFBKC010000067.1
7545150	GCF_016809895.1_ASM1680989v1_CLST_3	10	sanntis	421	46513	NRP|Polyketide	Isolate	GCF_016809895.1_ASM1680989v1	refseq	NZ_JAFBKC010000037.1
7545152	GCF_016809895.1_ASM1680989v1_CLST_5	0	sanntis	94412	122665	NRP	Isolate	GCF_016809895.1_ASM1680989v1	refseq	NZ_JAFBKC010000043.1
7545154	GCF_016809895.1_ASM1680989v1_CLST_7	0	sanntis	23239	29607	NRP	Isolate	GCF_016809895.1_ASM1680989v1	refseq	NZ_JAFBKC010000047.1
7545155	GCF_016809895.1_ASM1680989v1_CLST_8	0	sanntis	69286	76360	Polyketide	Isolate	GCF_016809895.1_ASM1680989v1	refseq	NZ_JAFBKC010000020.1
7545156	GCF_016809895.1_ASM1680989v1_CLST_9	0	sanntis	126138	135015	Other	Isolate	GCF_016809895.1_ASM1680989v1	refseq	NZ_JAFBKC010000020.1
7545157	GCF_016809895.1_ASM1680989v1_CLST_10	0	sanntis	213474	227197	Saccharide	Isolate	GCF_016809895.1_ASM1680989v1	refseq	NZ_JAFBKC010000002.1
7545159	GCF_016809895.1_ASM1680989v1_CLST_12	0	sanntis	30931	48567	Saccharide	Isolate	GCF_016809895.1_ASM1680989v1	refseq	NZ_JAFBKC010000023.1
7545160	GCF_016809895.1_ASM1680989v1_CLST_13	10	sanntis	3	43508	Saccharide	Isolate	GCF_016809895.1_ASM1680989v1	refseq	NZ_JAFBKC010000032.1
7545161	GCF_016809895.1_ASM1680989v1_CLST_14	0	sanntis	56472	72327	Saccharide	Isolate	GCF_016809895.1_ASM1680989v1	refseq	NZ_JAFBKC010000019.1
7545162	GCF_016809905.1_ASM1680990v1_CLST_0	10	sanntis	315	14289	Saccharide	Isolate	GCF_016809905.1_ASM1680990v1	refseq	NZ_JAFBKD010000057.1
7545163	GCF_016809905.1_ASM1680990v1_CLST_1	0	sanntis	12251	18619	NRP	Isolate	GCF_016809905.1_ASM1680990v1	refseq	NZ_JAFBKD010000056.1
7545164	GCF_016809905.1_ASM1680990v1_CLST_2	0	sanntis	36895	54226	Saccharide	Isolate	GCF_016809905.1_ASM1680990v1	refseq	NZ_JAFBKD010000039.1
7545165	GCF_016809905.1_ASM1680990v1_CLST_3	0	sanntis	93279	121533	NRP	Isolate	GCF_016809905.1_ASM1680990v1	refseq	NZ_JAFBKD010000003.1
7545167	GCF_016809905.1_ASM1680990v1_CLST_5	10	sanntis	81	8215	NRP	Isolate	GCF_016809905.1_ASM1680990v1	refseq	NZ_JAFBKD010000011.1
7545168	GCF_016809905.1_ASM1680990v1_CLST_6	0	sanntis	288994	333059	Saccharide	Isolate	GCF_016809905.1_ASM1680990v1	refseq	NZ_JAFBKD010000011.1
7545169	GCF_016809905.1_ASM1680990v1_CLST_7	0	sanntis	19607	37383	Saccharide	Isolate	GCF_016809905.1_ASM1680990v1	refseq	NZ_JAFBKD010000029.1
7545171	GCF_016809975.1_ASM1680997v1_CLST_0	0	sanntis	46253	64543	Other	Isolate	GCF_016809975.1_ASM1680997v1	refseq	NZ_JAFBKG010000025.1
7545172	GCF_016809975.1_ASM1680997v1_CLST_1	0	sanntis	112923	121076	NRP	Isolate	GCF_016809975.1_ASM1680997v1	refseq	NZ_JAFBKG010000025.1
7545173	GCF_016809975.1_ASM1680997v1_CLST_2	0	sanntis	51390	79751	Saccharide	Isolate	GCF_016809975.1_ASM1680997v1	refseq	NZ_JAFBKG010000047.1
7545174	GCF_016809975.1_ASM1680997v1_CLST_3	1	sanntis	97231	103409	Saccharide	Isolate	GCF_016809975.1_ASM1680997v1	refseq	NZ_JAFBKG010000039.1
7545175	GCF_016809975.1_ASM1680997v1_CLST_4	0	sanntis	37116	52809	Saccharide	Isolate	GCF_016809975.1_ASM1680997v1	refseq	NZ_JAFBKG010000003.1
7545176	GCF_016809975.1_ASM1680997v1_CLST_5	0	sanntis	14148	44957	NRP	Isolate	GCF_016809975.1_ASM1680997v1	refseq	NZ_JAFBKG010000055.1
7545179	GCF_016809975.1_ASM1680997v1_CLST_8	1	sanntis	16715	29838	Saccharide	Isolate	GCF_016809975.1_ASM1680997v1	refseq	NZ_JAFBKG010000044.1
7545180	GCF_016809975.1_ASM1680997v1_CLST_9	0	sanntis	59676	66044	NRP	Isolate	GCF_016809975.1_ASM1680997v1	refseq	NZ_JAFBKG010000026.1
7545181	GCF_016809975.1_ASM1680997v1_CLST_10	1	sanntis	19600	37376	Saccharide	Isolate	GCF_016809975.1_ASM1680997v1	refseq	NZ_JAFBKG010000076.1
7545182	GCF_016809995.1_ASM1680999v1_CLST_0	0	sanntis	56627	72470	Saccharide	Isolate	GCF_016809995.1_ASM1680999v1	refseq	NZ_JAFBKH010000002.1
7545183	GCF_016809995.1_ASM1680999v1_CLST_1	0	sanntis	45627	53762	NRP	Isolate	GCF_016809995.1_ASM1680999v1	refseq	NZ_JAFBKH010000004.1
7545185	GCF_016809995.1_ASM1680999v1_CLST_3	10	sanntis	14	35107	Saccharide	Isolate	GCF_016809995.1_ASM1680999v1	refseq	NZ_JAFBKH010000010.1
7545186	GCF_016809995.1_ASM1680999v1_CLST_4	0	sanntis	199674	204545	RiPP	Isolate	GCF_016809995.1_ASM1680999v1	refseq	NZ_JAFBKH010000010.1
7545187	GCF_016809995.1_ASM1680999v1_CLST_5	0	sanntis	262798	280769	Other	Isolate	GCF_016809995.1_ASM1680999v1	refseq	NZ_JAFBKH010000010.1
7545188	GCF_016809995.1_ASM1680999v1_CLST_6	0	sanntis	258683	297961	NRP|Polyketide	Isolate	GCF_016809995.1_ASM1680999v1	refseq	NZ_JAFBKH010000021.1
7545190	GCF_016809995.1_ASM1680999v1_CLST_8	10	sanntis	2	21714	Other	Isolate	GCF_016809995.1_ASM1680999v1	refseq	NZ_JAFBKH010000014.1
7545192	GCF_016809995.1_ASM1680999v1_CLST_10	0	sanntis	61664	78995	Saccharide	Isolate	GCF_016809995.1_ASM1680999v1	refseq	NZ_JAFBKH010000017.1
7545193	GCF_016809995.1_ASM1680999v1_CLST_11	0	sanntis	48101	54469	NRP	Isolate	GCF_016809995.1_ASM1680999v1	refseq	NZ_JAFBKH010000008.1
7545194	GCF_016809995.1_ASM1680999v1_CLST_12	0	sanntis	81718	109543	NRP	Isolate	GCF_016809995.1_ASM1680999v1	refseq	NZ_JAFBKH010000043.1
7545196	GCF_016810015.1_ASM1681001v1_CLST_0	0	sanntis	192659	222733	NRP	Isolate	GCF_016810015.1_ASM1681001v1	refseq	NZ_JAFBKJ010000008.1
7545199	GCF_016810015.1_ASM1681001v1_CLST_3	0	sanntis	80474	106225	Saccharide	Isolate	GCF_016810015.1_ASM1681001v1	refseq	NZ_JAFBKJ010000023.1
7545200	GCF_016810015.1_ASM1681001v1_CLST_4	1	sanntis	8709	35285	RiPP	Isolate	GCF_016810015.1_ASM1681001v1	refseq	NZ_JAFBKJ010000045.1
7545201	GCF_016810015.1_ASM1681001v1_CLST_5	11	sanntis	3	4473	Polyketide	Isolate	GCF_016810015.1_ASM1681001v1	refseq	NZ_JAFBKJ010000112.1
