## Supplementary Table 2 for "Expansion of novel biosynthetic gene clusters from diverse environments using SanntiS": sanntis_predictions.tsv (part 678 of 753)

BGC_ID	BGC_NAME	PARTIAL	METHOD	START	END	CLASS_NAME	LINEAGE	ASSEMBLY_ACCESSION	SOURCE_DB	CONTIG_NAME
7545202	GCF_016810015.1_ASM1681001v1_CLST_6	1	sanntis	54153	81691	Saccharide	Isolate	GCF_016810015.1_ASM1681001v1	refseq	NZ_JAFBKJ010000048.1
7545203	GCF_016810015.1_ASM1681001v1_CLST_7	0	sanntis	88442	93313	RiPP	Isolate	GCF_016810015.1_ASM1681001v1	refseq	NZ_JAFBKJ010000034.1
7545204	GCF_016810015.1_ASM1681001v1_CLST_8	0	sanntis	157325	165220	Other	Isolate	GCF_016810015.1_ASM1681001v1	refseq	NZ_JAFBKJ010000034.1
7545205	GCF_016810015.1_ASM1681001v1_CLST_9	0	sanntis	215705	223839	NRP	Isolate	GCF_016810015.1_ASM1681001v1	refseq	NZ_JAFBKJ010000034.1
7545206	GCF_016810015.1_ASM1681001v1_CLST_10	0	sanntis	77040	94816	Saccharide	Isolate	GCF_016810015.1_ASM1681001v1	refseq	NZ_JAFBKJ010000021.1
7545207	GCF_016810015.1_ASM1681001v1_CLST_11	1	sanntis	216987	277859	NRP|Polyketide	Isolate	GCF_016810015.1_ASM1681001v1	refseq	NZ_JAFBKJ010000010.1
7545209	GCF_016810015.1_ASM1681001v1_CLST_13	0	sanntis	303210	309581	NRP	Isolate	GCF_016810015.1_ASM1681001v1	refseq	NZ_JAFBKJ010000030.1
7545210	GCF_016810015.1_ASM1681001v1_CLST_14	0	sanntis	334695	352286	Saccharide	Isolate	GCF_016810015.1_ASM1681001v1	refseq	NZ_JAFBKJ010000030.1
7545211	GCF_016810015.1_ASM1681001v1_CLST_15	11	sanntis	490	11093	Other	Isolate	GCF_016810015.1_ASM1681001v1	refseq	NZ_JAFBKJ010000050.1
7545213	GCF_016810015.1_ASM1681001v1_CLST_17	11	sanntis	874	42154	NRP|Polyketide	Isolate	GCF_016810015.1_ASM1681001v1	refseq	NZ_JAFBKJ010000038.1
7545215	GCF_016810015.1_ASM1681001v1_CLST_19	0	sanntis	118006	135651	Saccharide	Isolate	GCF_016810015.1_ASM1681001v1	refseq	NZ_JAFBKJ010000031.1
7545216	GCF_016810075.1_ASM1681007v1_CLST_0	11	sanntis	1	18303	Saccharide	Isolate	GCF_016810075.1_ASM1681007v1	refseq	NZ_JAFBKK010000081.1
7545217	GCF_016810075.1_ASM1681007v1_CLST_1	0	sanntis	108360	114728	NRP	Isolate	GCF_016810075.1_ASM1681007v1	refseq	NZ_JAFBKK010000038.1
7545218	GCF_016810075.1_ASM1681007v1_CLST_2	0	sanntis	139809	158968	Saccharide	Isolate	GCF_016810075.1_ASM1681007v1	refseq	NZ_JAFBKK010000038.1
7545220	GCF_016810075.1_ASM1681007v1_CLST_4	0	sanntis	56614	72457	Saccharide	Isolate	GCF_016810075.1_ASM1681007v1	refseq	NZ_JAFBKK010000018.1
7545221	GCF_016810075.1_ASM1681007v1_CLST_5	0	sanntis	45562	53697	NRP	Isolate	GCF_016810075.1_ASM1681007v1	refseq	NZ_JAFBKK010000042.1
7545222	GCF_016810075.1_ASM1681007v1_CLST_6	0	sanntis	9008	55101	NRP|Polyketide	Isolate	GCF_016810075.1_ASM1681007v1	refseq	NZ_JAFBKK010000068.1
7545224	GCF_016810075.1_ASM1681007v1_CLST_8	10	sanntis	1	18956	NRP	Isolate	GCF_016810075.1_ASM1681007v1	refseq	NZ_JAFBKK010000050.1
7545226	GCF_016810075.1_ASM1681007v1_CLST_10	10	sanntis	2	2934	NRP	Isolate	GCF_016810075.1_ASM1681007v1	refseq	NZ_JAFBKK010000071.1
7545227	GCF_016810075.1_ASM1681007v1_CLST_11	0	sanntis	26922	31793	RiPP	Isolate	GCF_016810075.1_ASM1681007v1	refseq	NZ_JAFBKK010000020.1
7545228	GCF_016810075.1_ASM1681007v1_CLST_12	0	sanntis	90048	108019	Other	Isolate	GCF_016810075.1_ASM1681007v1	refseq	NZ_JAFBKK010000020.1
7545229	GCF_016810075.1_ASM1681007v1_CLST_13	1	sanntis	29789	42633	Saccharide	Isolate	GCF_016810075.1_ASM1681007v1	refseq	NZ_JAFBKK010000041.1
7545230	GCF_016810075.1_ASM1681007v1_CLST_14	1	sanntis	171534	184615	Saccharide	Isolate	GCF_016810075.1_ASM1681007v1	refseq	NZ_JAFBKK010000031.1
7545231	GCF_016810075.1_ASM1681007v1_CLST_15	0	sanntis	45027	62358	Saccharide	Isolate	GCF_016810075.1_ASM1681007v1	refseq	NZ_JAFBKK010000015.1
7545232	GCF_016810115.1_ASM1681011v1_CLST_0	0	sanntis	16742	46010	NRP	Isolate	GCF_016810115.1_ASM1681011v1	refseq	NZ_JAFBKM010000034.1
7545234	GCF_016810115.1_ASM1681011v1_CLST_2	0	sanntis	9298	44982	NRP|Polyketide	Isolate	GCF_016810115.1_ASM1681011v1	refseq	NZ_JAFBKM010000021.1
7545236	GCF_016810115.1_ASM1681011v1_CLST_4	0	sanntis	143850	150218	NRP	Isolate	GCF_016810115.1_ASM1681011v1	refseq	NZ_JAFBKM010000013.1
7545237	GCF_016810115.1_ASM1681011v1_CLST_5	1	sanntis	11187	23267	Saccharide	Isolate	GCF_016810115.1_ASM1681011v1	refseq	NZ_JAFBKM010000030.1
7545238	GCF_016810115.1_ASM1681011v1_CLST_6	0	sanntis	43903	61539	Saccharide	Isolate	GCF_016810115.1_ASM1681011v1	refseq	NZ_JAFBKM010000001.1
7545239	GCF_016810115.1_ASM1681011v1_CLST_7	0	sanntis	265966	274119	NRP	Isolate	GCF_016810115.1_ASM1681011v1	refseq	NZ_JAFBKM010000019.1
7545240	GCF_016810115.1_ASM1681011v1_CLST_8	10	sanntis	103	13424	Saccharide	Isolate	GCF_016810115.1_ASM1681011v1	refseq	NZ_JAFBKM010000035.1
7545242	GCF_016810115.1_ASM1681011v1_CLST_10	1	sanntis	224519	246836	Saccharide	Isolate	GCF_016810115.1_ASM1681011v1	refseq	NZ_JAFBKM010000012.1
7545243	GCF_016810115.1_ASM1681011v1_CLST_11	0	sanntis	19431	37207	Saccharide	Isolate	GCF_016810115.1_ASM1681011v1	refseq	NZ_JAFBKM010000022.1
7545244	GCF_016810175.1_ASM1681017v1_CLST_0	0	sanntis	289161	295529	NRP	Isolate	GCF_016810175.1_ASM1681017v1	refseq	NZ_JAFBKP010000004.1
7545245	GCF_016810175.1_ASM1681017v1_CLST_1	0	sanntis	320610	339769	Saccharide	Isolate	GCF_016810175.1_ASM1681017v1	refseq	NZ_JAFBKP010000004.1
7545247	GCF_016810175.1_ASM1681017v1_CLST_3	0	sanntis	27965	45296	Saccharide	Isolate	GCF_016810175.1_ASM1681017v1	refseq	NZ_JAFBKP010000014.1
7545248	GCF_016810175.1_ASM1681017v1_CLST_4	1	sanntis	32890	45734	Saccharide	Isolate	GCF_016810175.1_ASM1681017v1	refseq	NZ_JAFBKP010000060.1
7545249	GCF_016810175.1_ASM1681017v1_CLST_5	0	sanntis	24805	32441	Polyketide	Isolate	GCF_016810175.1_ASM1681017v1	refseq	NZ_JAFBKP010000007.1
7545250	GCF_016810175.1_ASM1681017v1_CLST_6	11	sanntis	3	17877	Saccharide	Isolate	GCF_016810175.1_ASM1681017v1	refseq	NZ_JAFBKP010000099.1
7545251	GCF_016810175.1_ASM1681017v1_CLST_7	0	sanntis	81834	109659	NRP	Isolate	GCF_016810175.1_ASM1681017v1	refseq	NZ_JAFBKP010000057.1
7545253	GCF_016810175.1_ASM1681017v1_CLST_9	0	sanntis	120894	125765	RiPP	Isolate	GCF_016810175.1_ASM1681017v1	refseq	NZ_JAFBKP010000029.1
7545254	GCF_016810175.1_ASM1681017v1_CLST_10	0	sanntis	184020	201991	Other	Isolate	GCF_016810175.1_ASM1681017v1	refseq	NZ_JAFBKP010000029.1
7545255	GCF_016810175.1_ASM1681017v1_CLST_11	10	sanntis	3	13512	Saccharide	Isolate	GCF_016810175.1_ASM1681017v1	refseq	NZ_JAFBKP010000016.1
7545256	GCF_016810175.1_ASM1681017v1_CLST_12	0	sanntis	9008	55101	NRP|Polyketide	Isolate	GCF_016810175.1_ASM1681017v1	refseq	NZ_JAFBKP010000024.1
7545258	GCF_016810175.1_ASM1681017v1_CLST_14	0	sanntis	56629	72472	Saccharide	Isolate	GCF_016810175.1_ASM1681017v1	refseq	NZ_JAFBKP010000065.1
7545259	GCF_016811215.1_ASM1681121v1_CLST_0	0	sanntis	19469	37245	Saccharide	Isolate	GCF_016811215.1_ASM1681121v1	refseq	NZ_JAFBIJ010000013.1
7545260	GCF_016811215.1_ASM1681121v1_CLST_1	0	sanntis	225435	266663	Saccharide	Isolate	GCF_016811215.1_ASM1681121v1	refseq	NZ_JAFBIJ010000001.1
7545261	GCF_016811215.1_ASM1681121v1_CLST_2	0	sanntis	428514	433611	RiPP	Isolate	GCF_016811215.1_ASM1681121v1	refseq	NZ_JAFBIJ010000001.1
7545262	GCF_016811215.1_ASM1681121v1_CLST_3	0	sanntis	484738	501726	Other	Isolate	GCF_016811215.1_ASM1681121v1	refseq	NZ_JAFBIJ010000001.1
7545263	GCF_016811215.1_ASM1681121v1_CLST_4	0	sanntis	553311	561473	NRP	Isolate	GCF_016811215.1_ASM1681121v1	refseq	NZ_JAFBIJ010000001.1
7545264	GCF_016811215.1_ASM1681121v1_CLST_5	0	sanntis	141845	159481	Saccharide	Isolate	GCF_016811215.1_ASM1681121v1	refseq	NZ_JAFBIJ010000009.1
7545265	GCF_016811215.1_ASM1681121v1_CLST_6	0	sanntis	35101	50793	Saccharide	Isolate	GCF_016811215.1_ASM1681121v1	refseq	NZ_JAFBIJ010000007.1
7545267	GCF_016811215.1_ASM1681121v1_CLST_8	0	sanntis	93464	121717	NRP	Isolate	GCF_016811215.1_ASM1681121v1	refseq	NZ_JAFBIJ010000004.1
7545269	GCF_016811215.1_ASM1681121v1_CLST_10	0	sanntis	60683	67051	NRP	Isolate	GCF_016811215.1_ASM1681121v1	refseq	NZ_JAFBIJ010000005.1
7545270	GCF_016811215.1_ASM1681121v1_CLST_11	0	sanntis	134679	156492	RiPP	Isolate	GCF_016811215.1_ASM1681121v1	refseq	NZ_JAFBIJ010000002.1
7545271	GCF_016820335.1_ASM1682033v1_CLST_0	0	sanntis	1223353	1253976	NRP	Isolate	GCF_016820335.1_ASM1682033v1	refseq	NZ_JACVWO010000001.1
7545272	GCF_016820335.1_ASM1682033v1_CLST_1	0	sanntis	1688504	1702227	Saccharide	Isolate	GCF_016820335.1_ASM1682033v1	refseq	NZ_JACVWO010000001.1
7545273	GCF_016820335.1_ASM1682033v1_CLST_2	0	sanntis	2748119	2794169	Saccharide	Isolate	GCF_016820335.1_ASM1682033v1	refseq	NZ_JACVWO010000001.1
7545274	GCF_016820335.1_ASM1682033v1_CLST_3	0	sanntis	2956402	2961272	RiPP	Isolate	GCF_016820335.1_ASM1682033v1	refseq	NZ_JACVWO010000001.1
7545275	GCF_016820335.1_ASM1682033v1_CLST_4	0	sanntis	3005047	3023018	Other	Isolate	GCF_016820335.1_ASM1682033v1	refseq	NZ_JACVWO010000001.1
7545276	GCF_016820335.1_ASM1682033v1_CLST_5	0	sanntis	3071717	3079888	NRP	Isolate	GCF_016820335.1_ASM1682033v1	refseq	NZ_JACVWO010000001.1
7545277	GCF_016820335.1_ASM1682033v1_CLST_6	0	sanntis	3809428	3815796	NRP	Isolate	GCF_016820335.1_ASM1682033v1	refseq	NZ_JACVWO010000001.1
7545278	GCF_016820335.1_ASM1682033v1_CLST_7	0	sanntis	4467284	4485142	Saccharide	Isolate	GCF_016820335.1_ASM1682033v1	refseq	NZ_JACVWO010000001.1
7545279	GCF_016820335.1_ASM1682033v1_CLST_8	0	sanntis	4646310	4664086	Saccharide	Isolate	GCF_016820335.1_ASM1682033v1	refseq	NZ_JACVWO010000001.1
7545282	GCF_016820395.1_ASM1682039v1_CLST_0	0	sanntis	70169	89026	Saccharide	Isolate	GCF_016820395.1_ASM1682039v1	refseq	NZ_JACVWP010000001.1
7545283	GCF_016820395.1_ASM1682039v1_CLST_1	0	sanntis	765385	779661	Saccharide	Isolate	GCF_016820395.1_ASM1682039v1	refseq	NZ_JACVWP010000001.1
7545284	GCF_016820395.1_ASM1682039v1_CLST_2	0	sanntis	1448687	1456821	NRP	Isolate	GCF_016820395.1_ASM1682039v1	refseq	NZ_JACVWP010000001.1
7545285	GCF_016820395.1_ASM1682039v1_CLST_3	0	sanntis	1510709	1519586	Other	Isolate	GCF_016820395.1_ASM1682039v1	refseq	NZ_JACVWP010000001.1
7545286	GCF_016820395.1_ASM1682039v1_CLST_4	0	sanntis	1739237	1779822	Saccharide	Isolate	GCF_016820395.1_ASM1682039v1	refseq	NZ_JACVWP010000001.1
7545287	GCF_016820395.1_ASM1682039v1_CLST_5	0	sanntis	2859980	2877572	Saccharide	Isolate	GCF_016820395.1_ASM1682039v1	refseq	NZ_JACVWP010000001.1
7545288	GCF_016820395.1_ASM1682039v1_CLST_6	0	sanntis	3299744	3328855	NRP	Isolate	GCF_016820395.1_ASM1682039v1	refseq	NZ_JACVWP010000001.1
7545289	GCF_016820395.1_ASM1682039v1_CLST_7	0	sanntis	4582452	4598307	Saccharide	Isolate	GCF_016820395.1_ASM1682039v1	refseq	NZ_JACVWP010000001.1
7545292	GCF_016820415.1_ASM1682041v1_CLST_0	0	sanntis	302862	309230	NRP	Isolate	GCF_016820415.1_ASM1682041v1	refseq	NZ_JACVWR010000001.1
7545293	GCF_016820415.1_ASM1682041v1_CLST_1	0	sanntis	1085723	1093903	NRP	Isolate	GCF_016820415.1_ASM1682041v1	refseq	NZ_JACVWR010000001.1
7545294	GCF_016820415.1_ASM1682041v1_CLST_2	0	sanntis	1142601	1151478	Other	Isolate	GCF_016820415.1_ASM1682041v1	refseq	NZ_JACVWR010000001.1
7545295	GCF_016820415.1_ASM1682041v1_CLST_3	0	sanntis	1392411	1437635	Saccharide	Isolate	GCF_016820415.1_ASM1682041v1	refseq	NZ_JACVWR010000001.1
7545296	GCF_016820415.1_ASM1682041v1_CLST_4	0	sanntis	2477992	2493685	Saccharide	Isolate	GCF_016820415.1_ASM1682041v1	refseq	NZ_JACVWR010000001.1
7545297	GCF_016820415.1_ASM1682041v1_CLST_5	0	sanntis	2887488	2915741	NRP	Isolate	GCF_016820415.1_ASM1682041v1	refseq	NZ_JACVWR010000001.1
7545300	GCF_016820415.1_ASM1682041v1_CLST_8	0	sanntis	356152	373788	Saccharide	Isolate	GCF_016820415.1_ASM1682041v1	refseq	NZ_JACVWR010000002.1
7545301	GCF_016820415.1_ASM1682041v1_CLST_9	0	sanntis	537847	555623	Saccharide	Isolate	GCF_016820415.1_ASM1682041v1	refseq	NZ_JACVWR010000002.1
7545302	GCF_016820415.1_ASM1682041v1_CLST_10	0	sanntis	33972	95051	RiPP	Isolate	GCF_016820415.1_ASM1682041v1	refseq	NZ_JACVWR010000004.1
7545304	GCF_016820435.1_ASM1682043v1_CLST_0	0	sanntis	533334	542762	Saccharide	Isolate	GCF_016820435.1_ASM1682043v1	refseq	NZ_JACVWT010000001.1
7545305	GCF_016820435.1_ASM1682043v1_CLST_1	0	sanntis	1277447	1322577	Saccharide	Isolate	GCF_016820435.1_ASM1682043v1	refseq	NZ_JACVWT010000001.1
7545306	GCF_016820435.1_ASM1682043v1_CLST_2	0	sanntis	1489525	1494963	RiPP	Isolate	GCF_016820435.1_ASM1682043v1	refseq	NZ_JACVWT010000001.1
7545307	GCF_016820435.1_ASM1682043v1_CLST_3	0	sanntis	1547079	1567193	Other	Isolate	GCF_016820435.1_ASM1682043v1	refseq	NZ_JACVWT010000001.1
7545308	GCF_016820435.1_ASM1682043v1_CLST_4	0	sanntis	1622358	1630492	NRP	Isolate	GCF_016820435.1_ASM1682043v1	refseq	NZ_JACVWT010000001.1
7545309	GCF_016820435.1_ASM1682043v1_CLST_5	0	sanntis	2989875	3010707	Saccharide	Isolate	GCF_016820435.1_ASM1682043v1	refseq	NZ_JACVWT010000001.1
7545310	GCF_016820435.1_ASM1682043v1_CLST_6	0	sanntis	3165923	3183699	Saccharide	Isolate	GCF_016820435.1_ASM1682043v1	refseq	NZ_JACVWT010000001.1
7545311	GCF_016820435.1_ASM1682043v1_CLST_7	0	sanntis	4469315	4500668	NRP	Isolate	GCF_016820435.1_ASM1682043v1	refseq	NZ_JACVWT010000001.1
7545314	GCF_016837125.1_ASM1683712v1_CLST_0	11	sanntis	3	77434	NRP|Polyketide	Isolate	GCF_016837125.1_ASM1683712v1	refseq	NZ_JACJUW010000022.1
7545316	GCF_016837125.1_ASM1683712v1_CLST_2	10	sanntis	50	15760	RiPP	Isolate	GCF_016837125.1_ASM1683712v1	refseq	NZ_JACJUW010000050.1
7545318	GCF_016837125.1_ASM1683712v1_CLST_4	0	sanntis	22100	30234	NRP	Isolate	GCF_016837125.1_ASM1683712v1	refseq	NZ_JACJUW010000003.1
7545319	GCF_016837125.1_ASM1683712v1_CLST_5	0	sanntis	79651	88423	Other	Isolate	GCF_016837125.1_ASM1683712v1	refseq	NZ_JACJUW010000003.1
7545320	GCF_016837125.1_ASM1683712v1_CLST_6	1	sanntis	320067	363603	Saccharide	Isolate	GCF_016837125.1_ASM1683712v1	refseq	NZ_JACJUW010000003.1
7545321	GCF_016837125.1_ASM1683712v1_CLST_7	0	sanntis	75920	91775	Saccharide	Isolate	GCF_016837125.1_ASM1683712v1	refseq	NZ_JACJUW010000016.1
7545322	GCF_016837125.1_ASM1683712v1_CLST_8	0	sanntis	52832	80645	NRP	Isolate	GCF_016837125.1_ASM1683712v1	refseq	NZ_JACJUW010000004.1
7545324	GCF_016837125.1_ASM1683712v1_CLST_10	10	sanntis	343	18633	RiPP	Isolate	GCF_016837125.1_ASM1683712v1	refseq	NZ_JACJUW010000002.1
7545325	GCF_016837125.1_ASM1683712v1_CLST_11	0	sanntis	91335	94427	Polyketide	Isolate	GCF_016837125.1_ASM1683712v1	refseq	NZ_JACJUW010000002.1
7545326	GCF_016837125.1_ASM1683712v1_CLST_12	0	sanntis	6113	27234	Other	Isolate	GCF_016837125.1_ASM1683712v1	refseq	NZ_JACJUW010000039.1
7545328	GCF_016837125.1_ASM1683712v1_CLST_14	1	sanntis	523133	566379	NRP|Polyketide	Isolate	GCF_016837125.1_ASM1683712v1	refseq	NZ_JACJUW010000001.1
7545330	GCF_016837125.1_ASM1683712v1_CLST_16	0	sanntis	28272	34643	NRP	Isolate	GCF_016837125.1_ASM1683712v1	refseq	NZ_JACJUW010000017.1
7545331	GCF_016837125.1_ASM1683712v1_CLST_17	0	sanntis	134628	151425	Saccharide	Isolate	GCF_016837125.1_ASM1683712v1	refseq	NZ_JACJUW010000008.1
7545332	GCF_016837125.1_ASM1683712v1_CLST_18	10	sanntis	3	18482	Other	Isolate	GCF_016837125.1_ASM1683712v1	refseq	NZ_JACJUW010000027.1
7545334	GCF_016837125.1_ASM1683712v1_CLST_20	1	sanntis	5934	12657	RiPP	Isolate	GCF_016837125.1_ASM1683712v1	refseq	NZ_JACJUW010000053.1
7545335	GCF_016858565.1_ASM1685856v1_CLST_0	11	sanntis	3	4326	Saccharide	Isolate	GCF_016858565.1_ASM1685856v1	refseq	NZ_JAFCYA010000070.1
7545336	GCF_016858565.1_ASM1685856v1_CLST_1	0	sanntis	19840	37616	Saccharide	Isolate	GCF_016858565.1_ASM1685856v1	refseq	NZ_JAFCYA010000031.1
7545338	GCF_016858565.1_ASM1685856v1_CLST_3	10	sanntis	3	16445	RiPP	Isolate	GCF_016858565.1_ASM1685856v1	refseq	NZ_JAFCYA010000049.1
7545339	GCF_016858565.1_ASM1685856v1_CLST_4	0	sanntis	23346	29714	NRP	Isolate	GCF_016858565.1_ASM1685856v1	refseq	NZ_JAFCYA010000028.1
7545340	GCF_016858565.1_ASM1685856v1_CLST_5	11	sanntis	38	3222	Saccharide	Isolate	GCF_016858565.1_ASM1685856v1	refseq	NZ_JAFCYA010000072.1
7545341	GCF_016858565.1_ASM1685856v1_CLST_6	0	sanntis	19106	36964	Saccharide	Isolate	GCF_016858565.1_ASM1685856v1	refseq	NZ_JAFCYA010000008.1
7545342	GCF_016858565.1_ASM1685856v1_CLST_7	0	sanntis	41894	57587	Saccharide	Isolate	GCF_016858565.1_ASM1685856v1	refseq	NZ_JAFCYA010000019.1
7545343	GCF_016858565.1_ASM1685856v1_CLST_8	11	sanntis	3	9665	Other	Isolate	GCF_016858565.1_ASM1685856v1	refseq	NZ_JAFCYA010000055.1
7545345	GCF_016858565.1_ASM1685856v1_CLST_10	10	sanntis	88	29803	Saccharide	Isolate	GCF_016858565.1_ASM1685856v1	refseq	NZ_JAFCYA010000001.1
7545346	GCF_016858565.1_ASM1685856v1_CLST_11	0	sanntis	207894	212764	RiPP	Isolate	GCF_016858565.1_ASM1685856v1	refseq	NZ_JAFCYA010000001.1
7545347	GCF_016858565.1_ASM1685856v1_CLST_12	0	sanntis	256535	274506	Other	Isolate	GCF_016858565.1_ASM1685856v1	refseq	NZ_JAFCYA010000001.1
7545348	GCF_016858565.1_ASM1685856v1_CLST_13	1	sanntis	323204	331366	NRP	Isolate	GCF_016858565.1_ASM1685856v1	refseq	NZ_JAFCYA010000001.1
7545349	GCF_016858565.1_ASM1685856v1_CLST_14	0	sanntis	93323	121390	NRP	Isolate	GCF_016858565.1_ASM1685856v1	refseq	NZ_JAFCYA010000014.1
7545351	GCF_016780725.1_ASM1678072v1_CLST_0	0	sanntis	110807	128138	Saccharide	Isolate	GCF_016780725.1_ASM1678072v1	refseq	NZ_CP065136.1
7545352	GCF_016780725.1_ASM1678072v1_CLST_1	0	sanntis	776096	782468	NRP	Isolate	GCF_016780725.1_ASM1678072v1	refseq	NZ_CP065136.1
7545353	GCF_016780725.1_ASM1678072v1_CLST_2	0	sanntis	799263	812252	Saccharide	Isolate	GCF_016780725.1_ASM1678072v1	refseq	NZ_CP065136.1
7545354	GCF_016780725.1_ASM1678072v1_CLST_3	0	sanntis	820988	879147	Other	Isolate	GCF_016780725.1_ASM1678072v1	refseq	NZ_CP065136.1
7545355	GCF_016780725.1_ASM1678072v1_CLST_4	0	sanntis	895131	902369	RiPP	Isolate	GCF_016780725.1_ASM1678072v1	refseq	NZ_CP065136.1
7545356	GCF_016780725.1_ASM1678072v1_CLST_5	0	sanntis	1638472	1646617	NRP	Isolate	GCF_016780725.1_ASM1678072v1	refseq	NZ_CP065136.1
7545357	GCF_016780725.1_ASM1678072v1_CLST_6	0	sanntis	1695699	1704576	Other	Isolate	GCF_016780725.1_ASM1678072v1	refseq	NZ_CP065136.1
7545358	GCF_016780725.1_ASM1678072v1_CLST_7	0	sanntis	1769473	1775705	RiPP	Isolate	GCF_016780725.1_ASM1678072v1	refseq	NZ_CP065136.1
7545359	GCF_016780725.1_ASM1678072v1_CLST_8	0	sanntis	1969294	1987614	Saccharide	Isolate	GCF_016780725.1_ASM1678072v1	refseq	NZ_CP065136.1
7545360	GCF_016780725.1_ASM1678072v1_CLST_9	0	sanntis	2023194	2050981	Saccharide	Isolate	GCF_016780725.1_ASM1678072v1	refseq	NZ_CP065136.1
7545361	GCF_016780725.1_ASM1678072v1_CLST_10	0	sanntis	2101520	2145870	NRP|Polyketide	Isolate	GCF_016780725.1_ASM1678072v1	refseq	NZ_CP065136.1
7545362	GCF_016780725.1_ASM1678072v1_CLST_11	0	sanntis	3770202	3797568	NRP	Isolate	GCF_016780725.1_ASM1678072v1	refseq	NZ_CP065136.1
7545363	GCF_016780725.1_ASM1678072v1_CLST_12	0	sanntis	5160586	5168294	Saccharide	Isolate	GCF_016780725.1_ASM1678072v1	refseq	NZ_CP065136.1
7545368	GCF_016785465.1_ASM1678546v1_CLST_0	0	sanntis	20455	36310	Saccharide	Isolate	GCF_016785465.1_ASM1678546v1	refseq	NZ_JADBEY010000025.1
7545370	GCF_016785465.1_ASM1678546v1_CLST_2	10	sanntis	51	9890	Saccharide	Isolate	GCF_016785465.1_ASM1678546v1	refseq	NZ_JADBEY010000039.1
7545371	GCF_016785465.1_ASM1678546v1_CLST_3	0	sanntis	47115	55249	NRP	Isolate	GCF_016785465.1_ASM1678546v1	refseq	NZ_JADBEY010000007.1
7545372	GCF_016785465.1_ASM1678546v1_CLST_4	10	sanntis	213	31626	Saccharide	Isolate	GCF_016785465.1_ASM1678546v1	refseq	NZ_JADBEY010000030.1
7545373	GCF_016785465.1_ASM1678546v1_CLST_5	0	sanntis	20114	38972	Saccharide	Isolate	GCF_016785465.1_ASM1678546v1	refseq	NZ_JADBEY010000013.1
7545374	GCF_016785465.1_ASM1678546v1_CLST_6	10	sanntis	62	13363	Saccharide	Isolate	GCF_016785465.1_ASM1678546v1	refseq	NZ_JADBEY010000068.1
7545375	GCF_016785465.1_ASM1678546v1_CLST_7	11	sanntis	183	28342	NRP	Isolate	GCF_016785465.1_ASM1678546v1	refseq	NZ_JADBEY010000060.1
7545377	GCF_016785465.1_ASM1678546v1_CLST_9	1	sanntis	6160	15037	Other	Isolate	GCF_016785465.1_ASM1678546v1	refseq	NZ_JADBEY010000080.1
7545378	GCF_016785485.1_ASM1678548v1_CLST_0	0	sanntis	65674	73808	NRP	Isolate	GCF_016785485.1_ASM1678548v1	refseq	NZ_JADBEX010000004.1
7545379	GCF_016785485.1_ASM1678548v1_CLST_1	0	sanntis	126919	135796	Other	Isolate	GCF_016785485.1_ASM1678548v1	refseq	NZ_JADBEX010000004.1
7545380	GCF_016785485.1_ASM1678548v1_CLST_2	11	sanntis	183	6770	NRP	Isolate	GCF_016785485.1_ASM1678548v1	refseq	NZ_JADBEX010000074.1
7545382	GCF_016785485.1_ASM1678548v1_CLST_4	0	sanntis	86774	100497	Saccharide	Isolate	GCF_016785485.1_ASM1678548v1	refseq	NZ_JADBEX010000005.1
7545384	GCF_016785485.1_ASM1678548v1_CLST_6	1	sanntis	66245	79507	NRP	Isolate	GCF_016785485.1_ASM1678548v1	refseq	NZ_JADBEX010000019.1
7545387	GCF_016785485.1_ASM1678548v1_CLST_9	0	sanntis	21232	64192	Saccharide	Isolate	GCF_016785485.1_ASM1678548v1	refseq	NZ_JADBEX010000017.1
7545388	GCF_016785485.1_ASM1678548v1_CLST_10	0	sanntis	22817	42735	Saccharide	Isolate	GCF_016785485.1_ASM1678548v1	refseq	NZ_JADBEX010000006.1
7545389	GCF_016785485.1_ASM1678548v1_CLST_11	0	sanntis	18592	34447	Saccharide	Isolate	GCF_016785485.1_ASM1678548v1	refseq	NZ_JADBEX010000027.1
7545390	GCF_016785585.1_ASM1678558v1_CLST_0	0	sanntis	76902	86749	Saccharide	Isolate	GCF_016785585.1_ASM1678558v1	refseq	NZ_JADBFF010000015.1
7545391	GCF_016785585.1_ASM1678558v1_CLST_1	0	sanntis	318431	326532	NRP	Isolate	GCF_016785585.1_ASM1678558v1	refseq	NZ_JADBFF010000001.1
7545392	GCF_016785585.1_ASM1678558v1_CLST_2	0	sanntis	377106	385983	Other	Isolate	GCF_016785585.1_ASM1678558v1	refseq	NZ_JADBFF010000001.1
7545393	GCF_016785585.1_ASM1678558v1_CLST_3	0	sanntis	620015	654560	Saccharide	Isolate	GCF_016785585.1_ASM1678558v1	refseq	NZ_JADBFF010000001.1
7545395	GCF_016785585.1_ASM1678558v1_CLST_5	0	sanntis	175137	192468	Saccharide	Isolate	GCF_016785585.1_ASM1678558v1	refseq	NZ_JADBFF010000007.1
7545396	GCF_016785585.1_ASM1678558v1_CLST_6	0	sanntis	55989	62361	NRP	Isolate	GCF_016785585.1_ASM1678558v1	refseq	NZ_JADBFF010000003.1
7545397	GCF_016785585.1_ASM1678558v1_CLST_7	0	sanntis	66594	88403	NRP	Isolate	GCF_016785585.1_ASM1678558v1	refseq	NZ_JADBFF010000013.1
7545399	GCF_016785595.1_ASM1678559v1_CLST_0	0	sanntis	57862	64235	NRP	Isolate	GCF_016785595.1_ASM1678559v1	refseq	NZ_JADBFG010000023.1
7545400	GCF_016785595.1_ASM1678559v1_CLST_1	0	sanntis	27142	45000	Saccharide	Isolate	GCF_016785595.1_ASM1678559v1	refseq	NZ_JADBFG010000022.1
7545401	GCF_016785595.1_ASM1678559v1_CLST_2	10	sanntis	126	13688	Saccharide	Isolate	GCF_016785595.1_ASM1678559v1	refseq	NZ_JADBFG010000009.1
7545403	GCF_016785595.1_ASM1678559v1_CLST_4	0	sanntis	18631	34486	Saccharide	Isolate	GCF_016785595.1_ASM1678559v1	refseq	NZ_JADBFG010000028.1
7545404	GCF_016785595.1_ASM1678559v1_CLST_5	0	sanntis	103474	111608	NRP	Isolate	GCF_016785595.1_ASM1678559v1	refseq	NZ_JADBFG010000001.1
7545405	GCF_016785595.1_ASM1678559v1_CLST_6	1	sanntis	233521	237754	RiPP	Isolate	GCF_016785595.1_ASM1678559v1	refseq	NZ_JADBFG010000001.1
7545406	GCF_016785595.1_ASM1678559v1_CLST_7	0	sanntis	95272	124197	NRP	Isolate	GCF_016785595.1_ASM1678559v1	refseq	NZ_JADBFG010000006.1
7545408	GCF_016785595.1_ASM1678559v1_CLST_9	10	sanntis	141	39360	Saccharide	Isolate	GCF_016785595.1_ASM1678559v1	refseq	NZ_JADBFG010000011.1
7545409	GCF_016785625.1_ASM1678562v1_CLST_0	1	sanntis	62606	103943	Saccharide				NZ_JADBFJ010000018.1
7545410	GCF_016785625.1_ASM1678562v1_CLST_1	0	sanntis	27515	45373	Saccharide				NZ_JADBFJ010000025.1
7545411	GCF_016785625.1_ASM1678562v1_CLST_2	0	sanntis	27907	34275	NRP				NZ_JADBFJ010000001.1
7545413	GCF_016785625.1_ASM1678562v1_CLST_4	0	sanntis	19606	37382	Saccharide				NZ_JADBFJ010000019.1
7545414	GCF_016785625.1_ASM1678562v1_CLST_5	0	sanntis	100513	105383	RiPP				NZ_JADBFJ010000002.1
7545415	GCF_016785625.1_ASM1678562v1_CLST_6	0	sanntis	158252	166147	Other				NZ_JADBFJ010000002.1
7545416	GCF_016785625.1_ASM1678562v1_CLST_7	0	sanntis	215828	223999	NRP				NZ_JADBFJ010000002.1
7545417	GCF_016785625.1_ASM1678562v1_CLST_8	0	sanntis	95874	123941	NRP				NZ_JADBFJ010000011.1
7545419	GCF_016785625.1_ASM1678562v1_CLST_10	0	sanntis	42217	57910	Saccharide				NZ_JADBFJ010000021.1
7545420	GCF_016785645.1_ASM1678564v1_CLST_0	0	sanntis	195827	209550	Saccharide	Isolate	GCF_016785645.1_ASM1678564v1	refseq	NZ_JADBFI010000004.1
7545422	GCF_016785645.1_ASM1678564v1_CLST_2	11	sanntis	4	7263	RiPP	Isolate	GCF_016785645.1_ASM1678564v1	refseq	NZ_JADBFI010000064.1
7545423	GCF_016785645.1_ASM1678564v1_CLST_3	0	sanntis	163185	218767	Saccharide	Isolate	GCF_016785645.1_ASM1678564v1	refseq	NZ_JADBFI010000006.1
7545424	GCF_016785645.1_ASM1678564v1_CLST_4	1	sanntis	93033	118949	NRP	Isolate	GCF_016785645.1_ASM1678564v1	refseq	NZ_JADBFI010000012.1
7545426	GCF_016785645.1_ASM1678564v1_CLST_6	0	sanntis	30943	48579	Saccharide	Isolate	GCF_016785645.1_ASM1678564v1	refseq	NZ_JADBFI010000013.1
7545427	GCF_016785645.1_ASM1678564v1_CLST_7	0	sanntis	56747	72602	Saccharide	Isolate	GCF_016785645.1_ASM1678564v1	refseq	NZ_JADBFI010000017.1
7545428	GCF_016785645.1_ASM1678564v1_CLST_8	11	sanntis	506	15258	Other	Isolate	GCF_016785645.1_ASM1678564v1	refseq	NZ_JADBFI010000054.1
7545430	GCF_016785645.1_ASM1678564v1_CLST_10	0	sanntis	23297	29664	NRP	Isolate	GCF_016785645.1_ASM1678564v1	refseq	NZ_JADBFI010000030.1
7545431	GCF_016785645.1_ASM1678564v1_CLST_11	0	sanntis	19257	24127	RiPP	Isolate	GCF_016785645.1_ASM1678564v1	refseq	NZ_JADBFI010000007.1
7545432	GCF_016785645.1_ASM1678564v1_CLST_12	0	sanntis	134572	142725	NRP	Isolate	GCF_016785645.1_ASM1678564v1	refseq	NZ_JADBFI010000007.1
7545433	GCF_016785925.1_ASM1678592v1_CLST_0	0	sanntis	213281	227004	Saccharide	Isolate	GCF_016785925.1_ASM1678592v1	refseq	NZ_JADBES010000002.1
7545435	GCF_016785925.1_ASM1678592v1_CLST_2	0	sanntis	30016	47874	Saccharide	Isolate	GCF_016785925.1_ASM1678592v1	refseq	NZ_JADBES010000004.1
7545436	GCF_016785925.1_ASM1678592v1_CLST_3	0	sanntis	29977	36345	NRP	Isolate	GCF_016785925.1_ASM1678592v1	refseq	NZ_JADBES010000033.1
7545437	GCF_016785925.1_ASM1678592v1_CLST_4	0	sanntis	92766	120842	NRP	Isolate	GCF_016785925.1_ASM1678592v1	refseq	NZ_JADBES010000008.1
7545439	GCF_016785925.1_ASM1678592v1_CLST_6	0	sanntis	19668	37444	Saccharide	Isolate	GCF_016785925.1_ASM1678592v1	refseq	NZ_JADBES010000018.1
7545440	GCF_016785925.1_ASM1678592v1_CLST_7	0	sanntis	68904	75978	Polyketide	Isolate	GCF_016785925.1_ASM1678592v1	refseq	NZ_JADBES010000001.1
7545441	GCF_016785925.1_ASM1678592v1_CLST_8	0	sanntis	125746	134623	Other	Isolate	GCF_016785925.1_ASM1678592v1	refseq	NZ_JADBES010000001.1
7545442	GCF_016785925.1_ASM1678592v1_CLST_9	0	sanntis	354338	398571	Saccharide	Isolate	GCF_016785925.1_ASM1678592v1	refseq	NZ_JADBES010000001.1
7545443	GCF_016786025.1_ASM1678602v1_CLST_0	0	sanntis	40562	46930	NRP	Isolate	GCF_016786025.1_ASM1678602v1	refseq	NZ_JADBFB010000006.1
7545444	GCF_016786025.1_ASM1678602v1_CLST_1	0	sanntis	114750	159197	Saccharide	Isolate	GCF_016786025.1_ASM1678602v1	refseq	NZ_JADBFB010000005.1
7545445	GCF_016786025.1_ASM1678602v1_CLST_2	0	sanntis	32041	49686	Saccharide	Isolate	GCF_016786025.1_ASM1678602v1	refseq	NZ_JADBFB010000010.1
7545446	GCF_016786025.1_ASM1678602v1_CLST_3	0	sanntis	78347	84344	NRP	Isolate	GCF_016786025.1_ASM1678602v1	refseq	NZ_JADBFB010000004.1
7545447	GCF_016786025.1_ASM1678602v1_CLST_4	0	sanntis	133031	141908	Other	Isolate	GCF_016786025.1_ASM1678602v1	refseq	NZ_JADBFB010000004.1
7545448	GCF_016786025.1_ASM1678602v1_CLST_5	0	sanntis	212858	243667	NRP	Isolate	GCF_016786025.1_ASM1678602v1	refseq	NZ_JADBFB010000003.1
7545450	GCF_016786025.1_ASM1678602v1_CLST_7	0	sanntis	19664	37440	Saccharide	Isolate	GCF_016786025.1_ASM1678602v1	refseq	NZ_JADBFB010000021.1
7545451	GCF_016786025.1_ASM1678602v1_CLST_8	0	sanntis	35370	51063	Saccharide	Isolate	GCF_016786025.1_ASM1678602v1	refseq	NZ_JADBFB010000002.1
7545453	GCF_016786035.1_ASM1678603v1_CLST_0	11	sanntis	1	13537	Saccharide	Isolate	GCF_016786035.1_ASM1678603v1	refseq	NZ_JADBFV010000052.1
7545454	GCF_016786035.1_ASM1678603v1_CLST_1	10	sanntis	95	18648	Saccharide	Isolate	GCF_016786035.1_ASM1678603v1	refseq	NZ_JADBFV010000038.1
7545455	GCF_016786035.1_ASM1678603v1_CLST_2	10	sanntis	348	4581	RiPP	Isolate	GCF_016786035.1_ASM1678603v1	refseq	NZ_JADBFV010000048.1
7545456	GCF_016786035.1_ASM1678603v1_CLST_3	0	sanntis	44799	60492	Saccharide	Isolate	GCF_016786035.1_ASM1678603v1	refseq	NZ_JADBFV010000004.1
7545458	GCF_016786035.1_ASM1678603v1_CLST_5	0	sanntis	22816	42734	Saccharide	Isolate	GCF_016786035.1_ASM1678603v1	refseq	NZ_JADBFV010000009.1
7545459	GCF_016786035.1_ASM1678603v1_CLST_6	10	sanntis	3	10595	Other	Isolate	GCF_016786035.1_ASM1678603v1	refseq	NZ_JADBFV010000025.1
7545460	GCF_016786035.1_ASM1678603v1_CLST_7	10	sanntis	411	21390	Saccharide	Isolate	GCF_016786035.1_ASM1678603v1	refseq	NZ_JADBFV010000008.1
7545461	GCF_016786035.1_ASM1678603v1_CLST_8	0	sanntis	62894	71028	NRP	Isolate	GCF_016786035.1_ASM1678603v1	refseq	NZ_JADBFV010000016.1
7545462	GCF_016786035.1_ASM1678603v1_CLST_9	0	sanntis	19547	37323	Saccharide	Isolate	GCF_016786035.1_ASM1678603v1	refseq	NZ_JADBFV010000019.1
7545463	GCF_016786035.1_ASM1678603v1_CLST_10	0	sanntis	58211	89565	NRP	Isolate	GCF_016786035.1_ASM1678603v1	refseq	NZ_JADBFV010000007.1
7545465	GCF_016786075.1_ASM1678607v1_CLST_0	0	sanntis	53670	69525	Saccharide	Isolate	GCF_016786075.1_ASM1678607v1	refseq	NZ_JADBFP010000017.1
7545466	GCF_016786075.1_ASM1678607v1_CLST_1	0	sanntis	54494	72355	Saccharide	Isolate	GCF_016786075.1_ASM1678607v1	refseq	NZ_JADBFP010000019.1
7545467	GCF_016786075.1_ASM1678607v1_CLST_2	10	sanntis	3	27664	Saccharide	Isolate	GCF_016786075.1_ASM1678607v1	refseq	NZ_JADBFP010000049.1
7545468	GCF_016786075.1_ASM1678607v1_CLST_3	11	sanntis	1	12760	Other	Isolate	GCF_016786075.1_ASM1678607v1	refseq	NZ_JADBFP010000062.1
7545471	GCF_016786075.1_ASM1678607v1_CLST_6	0	sanntis	379189	385563	NRP	Isolate	GCF_016786075.1_ASM1678607v1	refseq	NZ_JADBFP010000002.1
7545473	GCF_016786075.1_ASM1678607v1_CLST_8	0	sanntis	140252	163405	Other	Isolate	GCF_016786075.1_ASM1678607v1	refseq	NZ_JADBFP010000004.1
7545475	GCF_016786075.1_ASM1678607v1_CLST_10	0	sanntis	105427	113581	NRP	Isolate	GCF_016786075.1_ASM1678607v1	refseq	NZ_JADBFP010000008.1
7545476	GCF_016786075.1_ASM1678607v1_CLST_11	0	sanntis	467791	507042	Saccharide	Isolate	GCF_016786075.1_ASM1678607v1	refseq	NZ_JADBFP010000001.1
7545477	GCF_016786075.1_ASM1678607v1_CLST_12	10	sanntis	1	30949	NRP	Isolate	GCF_016786075.1_ASM1678607v1	refseq	NZ_JADBFP010000037.1
7545479	GCF_016786145.1_ASM1678614v1_CLST_0	0	sanntis	21551	39187	Saccharide	Isolate	GCF_016786145.1_ASM1678614v1	refseq	NZ_JADBFW010000021.1
7545480	GCF_016786145.1_ASM1678614v1_CLST_1	0	sanntis	19545	37321	Saccharide	Isolate	GCF_016786145.1_ASM1678614v1	refseq	NZ_JADBFW010000029.1
7545481	GCF_016786145.1_ASM1678614v1_CLST_2	0	sanntis	28621	36755	NRP	Isolate	GCF_016786145.1_ASM1678614v1	refseq	NZ_JADBFW010000031.1
7545482	GCF_016786145.1_ASM1678614v1_CLST_3	1	sanntis	89441	101637	Saccharide	Isolate	GCF_016786145.1_ASM1678614v1	refseq	NZ_JADBFW010000011.1
7545483	GCF_016786145.1_ASM1678614v1_CLST_4	0	sanntis	257106	270829	Saccharide	Isolate	GCF_016786145.1_ASM1678614v1	refseq	NZ_JADBFW010000001.1
7545485	GCF_016786145.1_ASM1678614v1_CLST_6	1	sanntis	94360	120550	NRP	Isolate	GCF_016786145.1_ASM1678614v1	refseq	NZ_JADBFW010000006.1
7545487	GCF_016786145.1_ASM1678614v1_CLST_8	0	sanntis	20533	38504	Other	Isolate	GCF_016786145.1_ASM1678614v1	refseq	NZ_JADBFW010000027.1
7545488	GCF_016786145.1_ASM1678614v1_CLST_9	11	sanntis	3	12831	Saccharide	Isolate	GCF_016786145.1_ASM1678614v1	refseq	NZ_JADBFW010000083.1
7545489	GCF_016786145.1_ASM1678614v1_CLST_10	1	sanntis	20720	38083	Saccharide	Isolate	GCF_016786145.1_ASM1678614v1	refseq	NZ_JADBFW010000041.1
7545490	GCF_016786175.1_ASM1678617v1_CLST_0	11	sanntis	184	9572	NRP	Isolate	GCF_016786175.1_ASM1678617v1	refseq	NZ_JADCMW010000095.1
7545492	GCF_016786175.1_ASM1678617v1_CLST_2	0	sanntis	15044	52625	Saccharide	Isolate	GCF_016786175.1_ASM1678617v1	refseq	NZ_JADCMW010000035.1
7545493	GCF_016786175.1_ASM1678617v1_CLST_3	0	sanntis	69235	81502	Saccharide	Isolate	GCF_016786175.1_ASM1678617v1	refseq	NZ_JADCMW010000025.1
7545494	GCF_016786175.1_ASM1678617v1_CLST_4	0	sanntis	52045	60179	NRP	Isolate	GCF_016786175.1_ASM1678617v1	refseq	NZ_JADCMW010000012.1
7545495	GCF_016786175.1_ASM1678617v1_CLST_5	0	sanntis	113289	122166	Other	Isolate	GCF_016786175.1_ASM1678617v1	refseq	NZ_JADCMW010000012.1
7545496	GCF_016786175.1_ASM1678617v1_CLST_6	10	sanntis	80	18882	NRP	Isolate	GCF_016786175.1_ASM1678617v1	refseq	NZ_JADCMW010000027.1
7545498	GCF_016786175.1_ASM1678617v1_CLST_8	10	sanntis	203	4436	RiPP	Isolate	GCF_016786175.1_ASM1678617v1	refseq	NZ_JADCMW010000023.1
7545499	GCF_016786175.1_ASM1678617v1_CLST_9	0	sanntis	21530	39168	Saccharide	Isolate	GCF_016786175.1_ASM1678617v1	refseq	NZ_JADCMW010000011.1
7545500	GCF_016786205.1_ASM1678620v1_CLST_0	0	sanntis	6826	15703	Other	Isolate	GCF_016786205.1_ASM1678620v1	refseq	NZ_JADCMX010000014.1
7545501	GCF_016786205.1_ASM1678620v1_CLST_1	0	sanntis	59665	68903	NRP	Isolate	GCF_016786205.1_ASM1678620v1	refseq	NZ_JADCMX010000026.1
7545502	GCF_016786205.1_ASM1678620v1_CLST_2	10	sanntis	241	13803	Saccharide	Isolate	GCF_016786205.1_ASM1678620v1	refseq	NZ_JADCMX010000012.1
7545504	GCF_016786205.1_ASM1678620v1_CLST_4	10	sanntis	127	19726	Saccharide	Isolate	GCF_016786205.1_ASM1678620v1	refseq	NZ_JADCMX010000057.1
7545505	GCF_016786205.1_ASM1678620v1_CLST_5	0	sanntis	53899	71757	Saccharide	Isolate	GCF_016786205.1_ASM1678620v1	refseq	NZ_JADCMX010000017.1
7545507	GCF_016786205.1_ASM1678620v1_CLST_7	0	sanntis	28841	70772	Saccharide	Isolate	GCF_016786205.1_ASM1678620v1	refseq	NZ_JADCMX010000025.1
7545508	GCF_016786205.1_ASM1678620v1_CLST_8	0	sanntis	24160	32294	NRP	Isolate	GCF_016786205.1_ASM1678620v1	refseq	NZ_JADCMX010000048.1
7545509	GCF_016786205.1_ASM1678620v1_CLST_9	10	sanntis	185	20439	NRP	Isolate	GCF_016786205.1_ASM1678620v1	refseq	NZ_JADCMX010000008.1
7545511	GCF_016786245.1_ASM1678624v1_CLST_0	0	sanntis	74520	90375	Saccharide	Isolate	GCF_016786245.1_ASM1678624v1	refseq	NZ_JADPBX010000014.1
7545512	GCF_016786245.1_ASM1678624v1_CLST_1	0	sanntis	197512	205646	NRP	Isolate	GCF_016786245.1_ASM1678624v1	refseq	NZ_JADPBX010000002.1
7545513	GCF_016786245.1_ASM1678624v1_CLST_2	0	sanntis	57163	75020	Saccharide	Isolate	GCF_016786245.1_ASM1678624v1	refseq	NZ_JADPBX010000015.1
7545514	GCF_016786245.1_ASM1678624v1_CLST_3	10	sanntis	215	15030	RiPP	Isolate	GCF_016786245.1_ASM1678624v1	refseq	NZ_JADPBX010000018.1
7545515	GCF_016786245.1_ASM1678624v1_CLST_4	0	sanntis	299808	328131	NRP	Isolate	GCF_016786245.1_ASM1678624v1	refseq	NZ_JADPBX010000001.1
7545517	GCF_016786245.1_ASM1678624v1_CLST_6	0	sanntis	7181	51880	NRP|Polyketide	Isolate	GCF_016786245.1_ASM1678624v1	refseq	NZ_JADPBX010000025.1
7545519	GCF_016786245.1_ASM1678624v1_CLST_8	0	sanntis	19431	41778	RiPP	Isolate	GCF_016786245.1_ASM1678624v1	refseq	NZ_JADPBX010000032.1
7545520	GCF_016786245.1_ASM1678624v1_CLST_9	0	sanntis	81000	96693	Saccharide	Isolate	GCF_016786245.1_ASM1678624v1	refseq	NZ_JADPBX010000017.1
7545522	GCF_016786245.1_ASM1678624v1_CLST_11	10	sanntis	1	42385	Saccharide	Isolate	GCF_016786245.1_ASM1678624v1	refseq	NZ_JADPBX010000027.1
7545523	GCF_016786245.1_ASM1678624v1_CLST_12	0	sanntis	31699	38070	NRP	Isolate	GCF_016786245.1_ASM1678624v1	refseq	NZ_JADPBX010000010.1
7545524	GCF_016791705.1_ASM1679170v1_CLST_0	10	sanntis	611	18257	Other	Isolate	GCF_016791705.1_ASM1679170v1	refseq	NZ_JADBER010000003.1
7545527	GCF_016791705.1_ASM1679170v1_CLST_3	0	sanntis	18671	36447	Saccharide	Isolate	GCF_016791705.1_ASM1679170v1	refseq	NZ_JADBER010000018.1
7545528	GCF_016791705.1_ASM1679170v1_CLST_4	0	sanntis	173515	179889	NRP	Isolate	GCF_016791705.1_ASM1679170v1	refseq	NZ_JADBER010000007.1
7545529	GCF_016791705.1_ASM1679170v1_CLST_5	0	sanntis	151319	168964	Saccharide	Isolate	GCF_016791705.1_ASM1679170v1	refseq	NZ_JADBER010000008.1
7545530	GCF_016791705.1_ASM1679170v1_CLST_6	10	sanntis	3	111518	NRP|Polyketide	Isolate	GCF_016791705.1_ASM1679170v1	refseq	NZ_JADBER010000010.1
7545532	GCF_016791705.1_ASM1679170v1_CLST_8	0	sanntis	15729	39193	Other	Isolate	GCF_016791705.1_ASM1679170v1	refseq	NZ_JADBER010000027.1
7545533	GCF_016791705.1_ASM1679170v1_CLST_9	11	sanntis	60	16659	Other	Isolate	GCF_016791705.1_ASM1679170v1	refseq	NZ_JADBER010000041.1
7545535	GCF_016791705.1_ASM1679170v1_CLST_11	0	sanntis	190395	219438	NRP	Isolate	GCF_016791705.1_ASM1679170v1	refseq	NZ_JADBER010000002.1
7545537	GCF_016791705.1_ASM1679170v1_CLST_13	0	sanntis	2380	7741	RiPP	Isolate	GCF_016791705.1_ASM1679170v1	refseq	NZ_JADBER010000048.1
7545538	GCF_016791705.1_ASM1679170v1_CLST_14	0	sanntis	73694	81828	NRP	Isolate	GCF_016791705.1_ASM1679170v1	refseq	NZ_JADBER010000001.1
7545539	GCF_016791705.1_ASM1679170v1_CLST_15	0	sanntis	130357	139234	Other	Isolate	GCF_016791705.1_ASM1679170v1	refseq	NZ_JADBER010000001.1
7545540	GCF_016791705.1_ASM1679170v1_CLST_16	1	sanntis	414460	431408	Saccharide	Isolate	GCF_016791705.1_ASM1679170v1	refseq	NZ_JADBER010000001.1
7545541	GCF_016791705.1_ASM1679170v1_CLST_17	11	sanntis	3	15070	Saccharide	Isolate	GCF_016791705.1_ASM1679170v1	refseq	NZ_JADBER010000044.1
7545542	GCF_016791725.1_ASM1679172v1_CLST_0	0	sanntis	66399	72767	NRP	Isolate	GCF_016791725.1_ASM1679172v1	refseq	NZ_JADBET010000018.1
7545543	GCF_016791725.1_ASM1679172v1_CLST_1	0	sanntis	45668	94265	Saccharide	Isolate	GCF_016791725.1_ASM1679172v1	refseq	NZ_JADBET010000009.1
7545544	GCF_016791725.1_ASM1679172v1_CLST_2	1	sanntis	24032	53614	NRP	Isolate	GCF_016791725.1_ASM1679172v1	refseq	NZ_JADBET010000030.1
7545546	GCF_016791725.1_ASM1679172v1_CLST_4	1	sanntis	36777	55396	Other	Isolate	GCF_016791725.1_ASM1679172v1	refseq	NZ_JADBET010000028.1
7545548	GCF_016791725.1_ASM1679172v1_CLST_6	0	sanntis	53891	69746	Saccharide	Isolate	GCF_016791725.1_ASM1679172v1	refseq	NZ_JADBET010000015.1
7545550	GCF_016791725.1_ASM1679172v1_CLST_8	0	sanntis	97448	115419	Other	Isolate	GCF_016791725.1_ASM1679172v1	refseq	NZ_JADBET010000010.1
7545551	GCF_016791725.1_ASM1679172v1_CLST_9	10	sanntis	464	8574	RiPP	Isolate	GCF_016791725.1_ASM1679172v1	refseq	NZ_JADBET010000098.1
7545553	GCF_016791725.1_ASM1679172v1_CLST_11	0	sanntis	46861	55005	NRP	Isolate	GCF_016791725.1_ASM1679172v1	refseq	NZ_JADBET010000016.1
7545554	GCF_016791725.1_ASM1679172v1_CLST_12	0	sanntis	30005	45702	Saccharide	Isolate	GCF_016791725.1_ASM1679172v1	refseq	NZ_JADBET010000011.1
7545555	GCF_016791725.1_ASM1679172v1_CLST_13	10	sanntis	388	14581	Saccharide	Isolate	GCF_016791725.1_ASM1679172v1	refseq	NZ_JADBET010000027.1
7545556	GCF_016791735.1_ASM1679173v1_CLST_0	10	sanntis	3	16154	Saccharide	Isolate	GCF_016791735.1_ASM1679173v1	refseq	NZ_JADBFE010000039.1
7545557	GCF_016791735.1_ASM1679173v1_CLST_1	0	sanntis	56539	72394	Saccharide	Isolate	GCF_016791735.1_ASM1679173v1	refseq	NZ_JADBFE010000020.1
7545558	GCF_016791735.1_ASM1679173v1_CLST_2	0	sanntis	68935	76045	Polyketide	Isolate	GCF_016791735.1_ASM1679173v1	refseq	NZ_JADBFE010000001.1
7545559	GCF_016791735.1_ASM1679173v1_CLST_3	0	sanntis	125823	134700	Other	Isolate	GCF_016791735.1_ASM1679173v1	refseq	NZ_JADBFE010000001.1
7545560	GCF_016791735.1_ASM1679173v1_CLST_4	1	sanntis	353334	374315	Saccharide	Isolate	GCF_016791735.1_ASM1679173v1	refseq	NZ_JADBFE010000001.1
7545561	GCF_016791735.1_ASM1679173v1_CLST_5	10	sanntis	189	22483	Saccharide	Isolate	GCF_016791735.1_ASM1679173v1	refseq	NZ_JADBFE010000024.1
7545562	GCF_016791735.1_ASM1679173v1_CLST_6	0	sanntis	41844	57537	Saccharide	Isolate	GCF_016791735.1_ASM1679173v1	refseq	NZ_JADBFE010000005.1
7545564	GCF_016791735.1_ASM1679173v1_CLST_8	0	sanntis	13722	44531	NRP	Isolate	GCF_016791735.1_ASM1679173v1	refseq	NZ_JADBFE010000016.1
7545566	GCF_016791735.1_ASM1679173v1_CLST_10	0	sanntis	12311	18679	NRP	Isolate	GCF_016791735.1_ASM1679173v1	refseq	NZ_JADBFE010000023.1
7545567	GCF_016791735.1_ASM1679173v1_CLST_11	10	sanntis	253	14458	Saccharide	Isolate	GCF_016791735.1_ASM1679173v1	refseq	NZ_JADBFE010000041.1
7545568	GCF_016791735.1_ASM1679173v1_CLST_12	0	sanntis	106630	124266	Saccharide	Isolate	GCF_016791735.1_ASM1679173v1	refseq	NZ_JADBFE010000012.1
7545569	GCF_016791765.1_ASM1679176v1_CLST_0	0	sanntis	13356	44166	NRP	Isolate	GCF_016791765.1_ASM1679176v1	refseq	NZ_JADBEZ010000015.1
7545571	GCF_016791765.1_ASM1679176v1_CLST_2	0	sanntis	31213	48544	Saccharide	Isolate	GCF_016791765.1_ASM1679176v1	refseq	NZ_JADBEZ010000011.1
7545572	GCF_016791765.1_ASM1679176v1_CLST_3	0	sanntis	190983	204706	Saccharide	Isolate	GCF_016791765.1_ASM1679176v1	refseq	NZ_JADBEZ010000006.1
7545574	GCF_016791765.1_ASM1679176v1_CLST_5	0	sanntis	19666	37442	Saccharide	Isolate	GCF_016791765.1_ASM1679176v1	refseq	NZ_JADBEZ010000020.1
7545575	GCF_016791765.1_ASM1679176v1_CLST_6	0	sanntis	215119	221487	NRP	Isolate	GCF_016791765.1_ASM1679176v1	refseq	NZ_JADBEZ010000002.1
7545576	GCF_016791765.1_ASM1679176v1_CLST_7	0	sanntis	74743	114702	Saccharide	Isolate	GCF_016791765.1_ASM1679176v1	refseq	NZ_JADBEZ010000001.1
7545577	GCF_016791765.1_ASM1679176v1_CLST_8	0	sanntis	277748	282618	RiPP	Isolate	GCF_016791765.1_ASM1679176v1	refseq	NZ_JADBEZ010000001.1
7545578	GCF_016791765.1_ASM1679176v1_CLST_9	0	sanntis	326315	344286	Other	Isolate	GCF_016791765.1_ASM1679176v1	refseq	NZ_JADBEZ010000001.1
7545579	GCF_016791765.1_ASM1679176v1_CLST_10	0	sanntis	392971	401105	NRP	Isolate	GCF_016791765.1_ASM1679176v1	refseq	NZ_JADBEZ010000001.1
7545580	GCF_016791835.1_ASM1679183v1_CLST_0	11	sanntis	736	23831	RiPP	Isolate	GCF_016791835.1_ASM1679183v1	refseq	NZ_JADBFH010000042.1
7545581	GCF_016791835.1_ASM1679183v1_CLST_1	0	sanntis	91472	109108	Saccharide	Isolate	GCF_016791835.1_ASM1679183v1	refseq	NZ_JADBFH010000013.1
7545582	GCF_016791835.1_ASM1679183v1_CLST_2	11	sanntis	401	15153	Other	Isolate	GCF_016791835.1_ASM1679183v1	refseq	NZ_JADBFH010000048.1
7545584	GCF_016791835.1_ASM1679183v1_CLST_4	0	sanntis	96256	124017	NRP	Isolate	GCF_016791835.1_ASM1679183v1	refseq	NZ_JADBFH010000011.1
7545586	GCF_016791835.1_ASM1679183v1_CLST_6	0	sanntis	19488	37264	Saccharide	Isolate	GCF_016791835.1_ASM1679183v1	refseq	NZ_JADBFH010000021.1
7545587	GCF_016791835.1_ASM1679183v1_CLST_7	0	sanntis	149927	165625	Saccharide	Isolate	GCF_016791835.1_ASM1679183v1	refseq	NZ_JADBFH010000001.1
7545588	GCF_016791835.1_ASM1679183v1_CLST_8	0	sanntis	423760	473980	NRP|Polyketide	Isolate	GCF_016791835.1_ASM1679183v1	refseq	NZ_JADBFH010000001.1
7545589	GCF_016791835.1_ASM1679183v1_CLST_9	0	sanntis	526106	567951	Saccharide	Isolate	GCF_016791835.1_ASM1679183v1	refseq	NZ_JADBFH010000001.1
7545592	GCF_016791835.1_ASM1679183v1_CLST_12	0	sanntis	265731	273884	NRP	Isolate	GCF_016791835.1_ASM1679183v1	refseq	NZ_JADBFH010000002.1
7545593	GCF_016791835.1_ASM1679183v1_CLST_13	0	sanntis	325985	333364	Other	Isolate	GCF_016791835.1_ASM1679183v1	refseq	NZ_JADBFH010000002.1
7545594	GCF_016791835.1_ASM1679183v1_CLST_14	0	sanntis	114769	121137	NRP	Isolate	GCF_016791835.1_ASM1679183v1	refseq	NZ_JADBFH010000012.1
7545596	GCF_016791865.1_ASM1679186v1_CLST_0	0	sanntis	35316	51009	Saccharide	Isolate	GCF_016791865.1_ASM1679186v1	refseq	NZ_JADCMP010000003.1
7545598	GCF_016791865.1_ASM1679186v1_CLST_2	0	sanntis	31148	77241	NRP|Polyketide	Isolate	GCF_016791865.1_ASM1679186v1	refseq	NZ_JADCMP010000020.1
7545599	GCF_016791865.1_ASM1679186v1_CLST_3	1	sanntis	126870	139423	Saccharide	Isolate	GCF_016791865.1_ASM1679186v1	refseq	NZ_JADCMP010000020.1
7545601	GCF_016791865.1_ASM1679186v1_CLST_5	0	sanntis	77600	84674	Polyketide	Isolate	GCF_016791865.1_ASM1679186v1	refseq	NZ_JADCMP010000006.1
7545602	GCF_016791865.1_ASM1679186v1_CLST_6	0	sanntis	134452	143329	Other	Isolate	GCF_016791865.1_ASM1679186v1	refseq	NZ_JADCMP010000006.1
7545603	GCF_016791865.1_ASM1679186v1_CLST_7	1	sanntis	363471	385790	Saccharide	Isolate	GCF_016791865.1_ASM1679186v1	refseq	NZ_JADCMP010000006.1
7545604	GCF_016791865.1_ASM1679186v1_CLST_8	0	sanntis	33577	51213	Saccharide	Isolate	GCF_016791865.1_ASM1679186v1	refseq	NZ_JADCMP010000016.1
7545605	GCF_016791865.1_ASM1679186v1_CLST_9	0	sanntis	22111	52914	NRP	Isolate	GCF_016791865.1_ASM1679186v1	refseq	NZ_JADCMP010000018.1
7545607	GCF_016791865.1_ASM1679186v1_CLST_11	11	sanntis	375	15127	Other	Isolate	GCF_016791865.1_ASM1679186v1	refseq	NZ_JADCMP010000045.1
7545609	GCF_016791865.1_ASM1679186v1_CLST_13	0	sanntis	19651	37427	Saccharide	Isolate	GCF_016791865.1_ASM1679186v1	refseq	NZ_JADCMP010000023.1
7545610	GCF_016791865.1_ASM1679186v1_CLST_14	1	sanntis	13948	25605	NRP	Isolate	GCF_016791865.1_ASM1679186v1	refseq	NZ_JADCMP010000042.1
7545611	GCF_016791905.1_ASM1679190v1_CLST_0	0	sanntis	12311	18679	NRP	Isolate	GCF_016791905.1_ASM1679190v1	refseq	NZ_JADBFL010000027.1
7545612	GCF_016791905.1_ASM1679190v1_CLST_1	0	sanntis	43520	51700	NRP	Isolate	GCF_016791905.1_ASM1679190v1	refseq	NZ_JADBFL010000001.1
7545613	GCF_016791905.1_ASM1679190v1_CLST_2	0	sanntis	100398	109275	Other	Isolate	GCF_016791905.1_ASM1679190v1	refseq	NZ_JADBFL010000001.1
7545614	GCF_016791905.1_ASM1679190v1_CLST_3	1	sanntis	329231	355220	Saccharide	Isolate	GCF_016791905.1_ASM1679190v1	refseq	NZ_JADBFL010000001.1
7545615	GCF_016791905.1_ASM1679190v1_CLST_4	1	sanntis	93984	119900	NRP	Isolate	GCF_016791905.1_ASM1679190v1	refseq	NZ_JADBFL010000012.1
7545617	GCF_016791905.1_ASM1679190v1_CLST_6	0	sanntis	68255	85043	Saccharide	Isolate	GCF_016791905.1_ASM1679190v1	refseq	NZ_JADBFL010000014.1
7545619	GCF_016791905.1_ASM1679190v1_CLST_8	0	sanntis	56733	72588	Saccharide	Isolate	GCF_016791905.1_ASM1679190v1	refseq	NZ_JADBFL010000021.1
7545620	GCF_016791905.1_ASM1679190v1_CLST_9	0	sanntis	205470	219193	Saccharide	Isolate	GCF_016791905.1_ASM1679190v1	refseq	NZ_JADBFL010000004.1
7545622	GCF_016791905.1_ASM1679190v1_CLST_11	10	sanntis	140	41865	NRP|Polyketide	Isolate	GCF_016791905.1_ASM1679190v1	refseq	NZ_JADBFL010000002.1
7545624	GCF_016791925.1_ASM1679192v1_CLST_0	11	sanntis	1	10163	Saccharide	Isolate	GCF_016791925.1_ASM1679192v1	refseq	NZ_JADBFQ010000057.1
7545625	GCF_016791925.1_ASM1679192v1_CLST_1	11	sanntis	206	9734	Other	Isolate	GCF_016791925.1_ASM1679192v1	refseq	NZ_JADBFQ010000056.1
7545626	GCF_016791925.1_ASM1679192v1_CLST_2	0	sanntis	12317	18685	NRP	Isolate	GCF_016791925.1_ASM1679192v1	refseq	NZ_JADBFQ010000001.1
7545627	GCF_016791925.1_ASM1679192v1_CLST_3	0	sanntis	13902	44705	NRP	Isolate	GCF_016791925.1_ASM1679192v1	refseq	NZ_JADBFQ010000014.1
7545629	GCF_016791925.1_ASM1679192v1_CLST_5	0	sanntis	67728	113821	NRP|Polyketide	Isolate	GCF_016791925.1_ASM1679192v1	refseq	NZ_JADBFQ010000013.1
7545631	GCF_016791925.1_ASM1679192v1_CLST_7	10	sanntis	881	12787	Saccharide	Isolate	GCF_016791925.1_ASM1679192v1	refseq	NZ_JADBFQ010000037.1
7545632	GCF_016791925.1_ASM1679192v1_CLST_8	0	sanntis	35495	51189	Saccharide	Isolate	GCF_016791925.1_ASM1679192v1	refseq	NZ_JADBFQ010000004.1
7545634	GCF_016791925.1_ASM1679192v1_CLST_10	11	sanntis	1	11310	RiPP	Isolate	GCF_016791925.1_ASM1679192v1	refseq	NZ_JADBFQ010000051.1
7545635	GCF_016791925.1_ASM1679192v1_CLST_11	11	sanntis	507	15258	Other	Isolate	GCF_016791925.1_ASM1679192v1	refseq	NZ_JADBFQ010000047.1
7545637	GCF_016791925.1_ASM1679192v1_CLST_13	0	sanntis	136321	153957	Saccharide	Isolate	GCF_016791925.1_ASM1679192v1	refseq	NZ_JADBFQ010000008.1
7545638	GCF_016791925.1_ASM1679192v1_CLST_14	0	sanntis	148794	153664	RiPP	Isolate	GCF_016791925.1_ASM1679192v1	refseq	NZ_JADBFQ010000002.1
7545639	GCF_016791925.1_ASM1679192v1_CLST_15	0	sanntis	197438	215409	Other	Isolate	GCF_016791925.1_ASM1679192v1	refseq	NZ_JADBFQ010000002.1
7545640	GCF_016791925.1_ASM1679192v1_CLST_16	0	sanntis	264108	272261	NRP	Isolate	GCF_016791925.1_ASM1679192v1	refseq	NZ_JADBFQ010000002.1
7545641	GCF_016791925.1_ASM1679192v1_CLST_17	0	sanntis	19612	37388	Saccharide	Isolate	GCF_016791925.1_ASM1679192v1	refseq	NZ_JADBFQ010000020.1
7545642	GCF_016791985.1_ASM1679198v1_CLST_0	0	sanntis	103474	111608	NRP	Isolate	GCF_016791985.1_ASM1679198v1	refseq	NZ_JADBFT010000001.1
7545643	GCF_016791985.1_ASM1679198v1_CLST_1	10	sanntis	126	13688	Saccharide	Isolate	GCF_016791985.1_ASM1679198v1	refseq	NZ_JADBFT010000011.1
7545645	GCF_016791985.1_ASM1679198v1_CLST_3	10	sanntis	141	39360	Saccharide	Isolate	GCF_016791985.1_ASM1679198v1	refseq	NZ_JADBFT010000009.1
7545646	GCF_016791985.1_ASM1679198v1_CLST_4	0	sanntis	44459	67721	NRP	Isolate	GCF_016791985.1_ASM1679198v1	refseq	NZ_JADBFT010000005.1
7545648	GCF_016791985.1_ASM1679198v1_CLST_6	0	sanntis	30761	48619	Saccharide	Isolate	GCF_016791985.1_ASM1679198v1	refseq	NZ_JADBFT010000023.1
7545649	GCF_016791985.1_ASM1679198v1_CLST_7	0	sanntis	19546	37322	Saccharide	Isolate	GCF_016791985.1_ASM1679198v1	refseq	NZ_JADBFT010000031.1
7545650	GCF_016791985.1_ASM1679198v1_CLST_8	0	sanntis	9139	15512	NRP	Isolate	GCF_016791985.1_ASM1679198v1	refseq	NZ_JADBFT010000024.1
7545651	GCF_016792005.1_ASM1679200v1_CLST_0	1	sanntis	34707	47290	Saccharide	Isolate	GCF_016792005.1_ASM1679200v1	refseq	NZ_JADBFS010000035.1
7545652	GCF_016792005.1_ASM1679200v1_CLST_1	1	sanntis	25885	51802	NRP	Isolate	GCF_016792005.1_ASM1679200v1	refseq	NZ_JADBFS010000033.1
7545654	GCF_016792005.1_ASM1679200v1_CLST_3	10	sanntis	2	4152	Saccharide	Isolate	GCF_016792005.1_ASM1679200v1	refseq	NZ_JADBFS010000046.1
7545656	GCF_016792005.1_ASM1679200v1_CLST_5	0	sanntis	25332	43190	Saccharide	Isolate	GCF_016792005.1_ASM1679200v1	refseq	NZ_JADBFS010000019.1
7545657	GCF_016792005.1_ASM1679200v1_CLST_6	11	sanntis	440	37628	Saccharide	Isolate	GCF_016792005.1_ASM1679200v1	refseq	NZ_JADBFS010000043.1
7545658	GCF_016792005.1_ASM1679200v1_CLST_7	0	sanntis	98707	106841	NRP	Isolate	GCF_016792005.1_ASM1679200v1	refseq	NZ_JADBFS010000001.1
7545659	GCF_016792005.1_ASM1679200v1_CLST_8	0	sanntis	155531	164408	Other	Isolate	GCF_016792005.1_ASM1679200v1	refseq	NZ_JADBFS010000001.1
7545660	GCF_016792005.1_ASM1679200v1_CLST_9	0	sanntis	19545	37321	Saccharide	Isolate	GCF_016792005.1_ASM1679200v1	refseq	NZ_JADBFS010000016.1
7545661	GCF_016792005.1_ASM1679200v1_CLST_10	0	sanntis	23240	65964	Saccharide	Isolate	GCF_016792005.1_ASM1679200v1	refseq	NZ_JADBFS010000024.1
7545662	GCF_016792205.1_ASM1679220v1_CLST_0	10	sanntis	235	28168	NRP	Isolate	GCF_016792205.1_ASM1679220v1	refseq	NZ_JAEUYY010000001.1
7545665	GCF_016792205.1_ASM1679220v1_CLST_3	0	sanntis	62470	70571	NRP	Isolate	GCF_016792205.1_ASM1679220v1	refseq	NZ_JAEUYY010000002.1
7545666	GCF_016792205.1_ASM1679220v1_CLST_4	0	sanntis	121140	130017	Other	Isolate	GCF_016792205.1_ASM1679220v1	refseq	NZ_JAEUYY010000002.1
7545667	GCF_016792205.1_ASM1679220v1_CLST_5	0	sanntis	364055	398211	Saccharide	Isolate	GCF_016792205.1_ASM1679220v1	refseq	NZ_JAEUYY010000002.1
7545668	GCF_016792205.1_ASM1679220v1_CLST_6	0	sanntis	27936	45267	Saccharide	Isolate	GCF_016792205.1_ASM1679220v1	refseq	NZ_JAEUYY010000016.1
7545669	GCF_016792205.1_ASM1679220v1_CLST_7	0	sanntis	45008	51380	NRP	Isolate	GCF_016792205.1_ASM1679220v1	refseq	NZ_JAEUYY010000019.1
7545670	GCF_016792205.1_ASM1679220v1_CLST_8	0	sanntis	51969	96673	NRP|Polyketide	Isolate	GCF_016792205.1_ASM1679220v1	refseq	NZ_JAEUYY010000013.1
7545672	GCF_016792205.1_ASM1679220v1_CLST_10	11	sanntis	428	15180	Other	Isolate	GCF_016792205.1_ASM1679220v1	refseq	NZ_JAEUYY010000038.1
7545674	GCF_016792205.1_ASM1679220v1_CLST_12	0	sanntis	18836	36600	Saccharide	Isolate	GCF_016792205.1_ASM1679220v1	refseq	NZ_JAEUYY010000014.1
7545675	GCF_016792225.1_ASM1679222v1_CLST_0	0	sanntis	16294	33625	Saccharide	Isolate	GCF_016792225.1_ASM1679222v1	refseq	NZ_JAEUYO010000008.1
7545676	GCF_016792225.1_ASM1679222v1_CLST_1	0	sanntis	21623	29715	RiPP	Isolate	GCF_016792225.1_ASM1679222v1	refseq	NZ_JAEUYO010000021.1
7545677	GCF_016792225.1_ASM1679222v1_CLST_2	0	sanntis	262242	270376	NRP	Isolate	GCF_016792225.1_ASM1679222v1	refseq	NZ_JAEUYO010000001.1
7545678	GCF_016792225.1_ASM1679222v1_CLST_3	0	sanntis	318041	326918	Other	Isolate	GCF_016792225.1_ASM1679222v1	refseq	NZ_JAEUYO010000001.1
7545679	GCF_016792225.1_ASM1679222v1_CLST_4	0	sanntis	559855	603544	Saccharide	Isolate	GCF_016792225.1_ASM1679222v1	refseq	NZ_JAEUYO010000001.1
7545681	GCF_016792225.1_ASM1679222v1_CLST_6	0	sanntis	76708	92563	Saccharide	Isolate	GCF_016792225.1_ASM1679222v1	refseq	NZ_JAEUYO010000012.1
7545683	GCF_016792225.1_ASM1679222v1_CLST_8	0	sanntis	202583	208954	NRP	Isolate	GCF_016792225.1_ASM1679222v1	refseq	NZ_JAEUYO010000003.1
7545684	GCF_016792225.1_ASM1679222v1_CLST_9	0	sanntis	50007	63735	Saccharide	Isolate	GCF_016792225.1_ASM1679222v1	refseq	NZ_JAEUYO010000013.1
7545685	GCF_016792225.1_ASM1679222v1_CLST_10	0	sanntis	66732	95294	NRP	Isolate	GCF_016792225.1_ASM1679222v1	refseq	NZ_JAEUYO010000011.1
7545687	GCF_016792425.1_ASM1679242v1_CLST_0	0	sanntis	38760	56731	Other	Isolate	GCF_016792425.1_ASM1679242v1	refseq	NZ_JAEUYS010000033.1
7545688	GCF_016792425.1_ASM1679242v1_CLST_1	11	sanntis	1022	8383	Saccharide	Isolate	GCF_016792425.1_ASM1679242v1	refseq	NZ_JAEUYS010000015.1
7545689	GCF_016792425.1_ASM1679242v1_CLST_2	10	sanntis	163	14341	Saccharide	Isolate	GCF_016792425.1_ASM1679242v1	refseq	NZ_JAEUYS010000174.1
7545690	GCF_016792425.1_ASM1679242v1_CLST_3	1	sanntis	51193	80322	Saccharide	Isolate	GCF_016792425.1_ASM1679242v1	refseq	NZ_JAEUYS010000055.1
7545691	GCF_016792425.1_ASM1679242v1_CLST_4	10	sanntis	284	4517	RiPP	Isolate	GCF_016792425.1_ASM1679242v1	refseq	NZ_JAEUYS010000220.1
7545693	GCF_016792425.1_ASM1679242v1_CLST_6	0	sanntis	60633	68767	NRP	Isolate	GCF_016792425.1_ASM1679242v1	refseq	NZ_JAEUYS010000044.1
7545694	GCF_016792425.1_ASM1679242v1_CLST_7	0	sanntis	103848	121179	Saccharide	Isolate	GCF_016792425.1_ASM1679242v1	refseq	NZ_JAEUYS010000175.1
7545695	GCF_016792425.1_ASM1679242v1_CLST_8	0	sanntis	19670	37446	Saccharide	Isolate	GCF_016792425.1_ASM1679242v1	refseq	NZ_JAEUYS010000159.1
7545696	GCF_016792425.1_ASM1679242v1_CLST_9	1	sanntis	6116	26370	NRP	Isolate	GCF_016792425.1_ASM1679242v1	refseq	NZ_JAEUYS010000206.1
7545698	GCF_016792445.1_ASM1679244v1_CLST_0	1	sanntis	114316	126512	Saccharide	Isolate	GCF_016792445.1_ASM1679244v1	refseq	NZ_JAEUYW010000219.1
7545699	GCF_016792445.1_ASM1679244v1_CLST_1	10	sanntis	235	4468	RiPP	Isolate	GCF_016792445.1_ASM1679244v1	refseq	NZ_JAEUYW010000153.1
7545700	GCF_016792445.1_ASM1679244v1_CLST_2	0	sanntis	59593	76066	Other	Isolate	GCF_016792445.1_ASM1679244v1	refseq	NZ_JAEUYW010000153.1
7545701	GCF_016792445.1_ASM1679244v1_CLST_3	0	sanntis	126249	134402	NRP	Isolate	GCF_016792445.1_ASM1679244v1	refseq	NZ_JAEUYW010000153.1
7545702	GCF_016792445.1_ASM1679244v1_CLST_4	10	sanntis	3	6957	Saccharide	Isolate	GCF_016792445.1_ASM1679244v1	refseq	NZ_JAEUYW010000150.1
7545703	GCF_016792445.1_ASM1679244v1_CLST_5	0	sanntis	19653	37429	Saccharide	Isolate	GCF_016792445.1_ASM1679244v1	refseq	NZ_JAEUYW010000144.1
7545704	GCF_016792445.1_ASM1679244v1_CLST_6	11	sanntis	1	15662	Saccharide	Isolate	GCF_016792445.1_ASM1679244v1	refseq	NZ_JAEUYW010000194.1
7545705	GCF_016792445.1_ASM1679244v1_CLST_7	0	sanntis	110928	123511	Saccharide	Isolate	GCF_016792445.1_ASM1679244v1	refseq	NZ_JAEUYW010000011.1
7545707	GCF_016792445.1_ASM1679244v1_CLST_9	0	sanntis	25951	53835	NRP	Isolate	GCF_016792445.1_ASM1679244v1	refseq	NZ_JAEUYW010000066.1
7545709	GCF_016792465.1_ASM1679246v1_CLST_0	11	sanntis	185	9636	NRP	Isolate	GCF_016792465.1_ASM1679246v1	refseq	NZ_JAEUYR010000007.1
7545711	GCF_016792465.1_ASM1679246v1_CLST_2	1	sanntis	19957	35812	Saccharide	Isolate	GCF_016792465.1_ASM1679246v1	refseq	NZ_JAEUYR010000063.1
7545713	GCF_016792465.1_ASM1679246v1_CLST_4	10	sanntis	282	4515	RiPP	Isolate	GCF_016792465.1_ASM1679246v1	refseq	NZ_JAEUYR010000056.1
7545714	GCF_016792465.1_ASM1679246v1_CLST_5	0	sanntis	59549	76022	Other	Isolate	GCF_016792465.1_ASM1679246v1	refseq	NZ_JAEUYR010000056.1
7545715	GCF_016792465.1_ASM1679246v1_CLST_6	0	sanntis	126228	134362	NRP	Isolate	GCF_016792465.1_ASM1679246v1	refseq	NZ_JAEUYR010000056.1
7545716	GCF_016792465.1_ASM1679246v1_CLST_7	1	sanntis	62952	78877	NRP	Isolate	GCF_016792465.1_ASM1679246v1	refseq	NZ_JAEUYR010000192.1
7545717	GCF_016792465.1_ASM1679246v1_CLST_8	1	sanntis	23263	40968	Saccharide	Isolate	GCF_016792465.1_ASM1679246v1	refseq	NZ_JAEUYR010000072.1
7545718	GCF_016792465.1_ASM1679246v1_CLST_9	10	sanntis	213	27670	Saccharide	Isolate	GCF_016792465.1_ASM1679246v1	refseq	NZ_JAEUYR010000147.1
7545719	GCF_016792465.1_ASM1679246v1_CLST_10	0	sanntis	27534	45170	Saccharide	Isolate	GCF_016792465.1_ASM1679246v1	refseq	NZ_JAEUYR010000181.1
7545720	GCF_016792465.1_ASM1679246v1_CLST_11	0	sanntis	42266	57958	Saccharide	Isolate	GCF_016792465.1_ASM1679246v1	refseq	NZ_JAEUYR010000247.1
7545721	GCF_016792485.1_ASM1679248v1_CLST_0	1	sanntis	44834	48885	Saccharide	Isolate	GCF_016792485.1_ASM1679248v1	refseq	NZ_JAEUYV010000035.1
7545723	GCF_016792485.1_ASM1679248v1_CLST_2	1	sanntis	27955	34001	Saccharide	Isolate	GCF_016792485.1_ASM1679248v1	refseq	NZ_JAEUYV010000053.1
7545724	GCF_016792485.1_ASM1679248v1_CLST_3	1	sanntis	45438	62368	NRP	Isolate	GCF_016792485.1_ASM1679248v1	refseq	NZ_JAEUYV010000024.1
7545725	GCF_016792485.1_ASM1679248v1_CLST_4	10	sanntis	253	18274	Saccharide	Isolate	GCF_016792485.1_ASM1679248v1	refseq	NZ_JAEUYV010000046.1
7545726	GCF_016792485.1_ASM1679248v1_CLST_5	10	sanntis	182	18153	Other	Isolate	GCF_016792485.1_ASM1679248v1	refseq	NZ_JAEUYV010000008.1
7545727	GCF_016792485.1_ASM1679248v1_CLST_6	0	sanntis	66848	74992	NRP	Isolate	GCF_016792485.1_ASM1679248v1	refseq	NZ_JAEUYV010000008.1
7545728	GCF_016792485.1_ASM1679248v1_CLST_7	11	sanntis	10	8589	NRP	Isolate	GCF_016792485.1_ASM1679248v1	refseq	NZ_JAEUYV010000106.1
7545730	GCF_016792485.1_ASM1679248v1_CLST_9	0	sanntis	44547	71924	Saccharide	Isolate	GCF_016792485.1_ASM1679248v1	refseq	NZ_JAEUYV010000020.1
7545732	GCF_016792485.1_ASM1679248v1_CLST_11	0	sanntis	34669	48392	Saccharide	Isolate	GCF_016792485.1_ASM1679248v1	refseq	NZ_JAEUYV010000015.1
7545733	GCF_016792495.1_ASM1679249v1_CLST_0	0	sanntis	50461	68432	Other	Isolate	GCF_016792495.1_ASM1679249v1	refseq	NZ_JAEUYT010000274.1
7545734	GCF_016792495.1_ASM1679249v1_CLST_1	0	sanntis	19728	37393	Saccharide	Isolate	GCF_016792495.1_ASM1679249v1	refseq	NZ_JAEUYT010000203.1
7545735	GCF_016792495.1_ASM1679249v1_CLST_2	0	sanntis	34331	50024	Saccharide	Isolate	GCF_016792495.1_ASM1679249v1	refseq	NZ_JAEUYT010000088.1
7545737	GCF_016792495.1_ASM1679249v1_CLST_4	10	sanntis	2	29205	Saccharide	Isolate	GCF_016792495.1_ASM1679249v1	refseq	NZ_JAEUYT010000133.1
7545738	GCF_016792495.1_ASM1679249v1_CLST_5	10	sanntis	1	6955	Saccharide	Isolate	GCF_016792495.1_ASM1679249v1	refseq	NZ_JAEUYT010000223.1
7545739	GCF_016792495.1_ASM1679249v1_CLST_6	10	sanntis	104	4155	Saccharide	Isolate	GCF_016792495.1_ASM1679249v1	refseq	NZ_JAEUYT010000174.1
7545740	GCF_016792495.1_ASM1679249v1_CLST_7	0	sanntis	12860	21004	NRP	Isolate	GCF_016792495.1_ASM1679249v1	refseq	NZ_JAEUYT010000213.1
7545741	GCF_016792495.1_ASM1679249v1_CLST_8	0	sanntis	42340	56518	Saccharide	Isolate	GCF_016792495.1_ASM1679249v1	refseq	NZ_JAEUYT010000199.1
7545742	GCF_016792495.1_ASM1679249v1_CLST_9	1	sanntis	45388	71113	NRP	Isolate	GCF_016792495.1_ASM1679249v1	refseq	NZ_JAEUYT010000153.1
7545744	GCF_016792545.1_ASM1679254v1_CLST_0	10	sanntis	122	9981	Other	Isolate	GCF_016792545.1_ASM1679254v1	refseq	NZ_JAEUYZ010000003.1
7545745	GCF_016792545.1_ASM1679254v1_CLST_1	1	sanntis	229547	251866	Saccharide	Isolate	GCF_016792545.1_ASM1679254v1	refseq	NZ_JAEUYZ010000003.1
7545746	GCF_016792545.1_ASM1679254v1_CLST_2	0	sanntis	19714	37490	Saccharide	Isolate	GCF_016792545.1_ASM1679254v1	refseq	NZ_JAEUYZ010000023.1
7545747	GCF_016792545.1_ASM1679254v1_CLST_3	0	sanntis	29246	59870	NRP	Isolate	GCF_016792545.1_ASM1679254v1	refseq	NZ_JAEUYZ010000013.1
7545749	GCF_016792545.1_ASM1679254v1_CLST_5	0	sanntis	53575	67298	Saccharide	Isolate	GCF_016792545.1_ASM1679254v1	refseq	NZ_JAEUYZ010000020.1
7545751	GCF_016792545.1_ASM1679254v1_CLST_7	10	sanntis	804	12710	Saccharide	Isolate	GCF_016792545.1_ASM1679254v1	refseq	NZ_JAEUYZ010000015.1
7545752	GCF_016792545.1_ASM1679254v1_CLST_8	0	sanntis	62986	109079	NRP|Polyketide	Isolate	GCF_016792545.1_ASM1679254v1	refseq	NZ_JAEUYZ010000015.1
7545754	GCF_016792545.1_ASM1679254v1_CLST_10	11	sanntis	314	20807	RiPP	Isolate	GCF_016792545.1_ASM1679254v1	refseq	NZ_JAEUYZ010000039.1
7545755	GCF_016792545.1_ASM1679254v1_CLST_11	0	sanntis	12377	18750	NRP	Isolate	GCF_016792545.1_ASM1679254v1	refseq	NZ_JAEUYZ010000001.1
7545756	GCF_016792545.1_ASM1679254v1_CLST_12	0	sanntis	70345	77428	Polyketide	Isolate	GCF_016792545.1_ASM1679254v1	refseq	NZ_JAEUYZ010000017.1
7545757	GCF_016792545.1_ASM1679254v1_CLST_13	0	sanntis	136512	154150	Saccharide	Isolate	GCF_016792545.1_ASM1679254v1	refseq	NZ_JAEUYZ010000009.1
7545758	GCF_016792545.1_ASM1679254v1_CLST_14	11	sanntis	556	15308	Other	Isolate	GCF_016792545.1_ASM1679254v1	refseq	NZ_JAEUYZ010000042.1
7545760	GCF_016801475.1_ASM1680147v1_CLST_0	0	sanntis	157961	171684	Saccharide	Isolate	GCF_016801475.1_ASM1680147v1	refseq	NZ_CP068995.1
7545761	GCF_016801475.1_ASM1680147v1_CLST_1	0	sanntis	1237498	1276293	Saccharide	Isolate	GCF_016801475.1_ASM1680147v1	refseq	NZ_CP068995.1
7545762	GCF_016801475.1_ASM1680147v1_CLST_2	0	sanntis	1559341	1587518	NRP	Isolate	GCF_016801475.1_ASM1680147v1	refseq	NZ_CP068995.1
7545763	GCF_016801475.1_ASM1680147v1_CLST_3	0	sanntis	1882086	1916434	Saccharide	Isolate	GCF_016801475.1_ASM1680147v1	refseq	NZ_CP068995.1
7545764	GCF_016801475.1_ASM1680147v1_CLST_4	0	sanntis	2459088	2486709	Other	Isolate	GCF_016801475.1_ASM1680147v1	refseq	NZ_CP068995.1
7545765	GCF_016801475.1_ASM1680147v1_CLST_5	0	sanntis	2900509	2916364	Saccharide	Isolate	GCF_016801475.1_ASM1680147v1	refseq	NZ_CP068995.1
7545766	GCF_016801475.1_ASM1680147v1_CLST_6	0	sanntis	3143228	3161086	Saccharide	Isolate	GCF_016801475.1_ASM1680147v1	refseq	NZ_CP068995.1
7545767	GCF_016801475.1_ASM1680147v1_CLST_7	0	sanntis	3807879	3814247	NRP	Isolate	GCF_016801475.1_ASM1680147v1	refseq	NZ_CP068995.1
7545768	GCF_016801475.1_ASM1680147v1_CLST_8	0	sanntis	4518612	4526774	NRP	Isolate	GCF_016801475.1_ASM1680147v1	refseq	NZ_CP068995.1
7545769	GCF_016801475.1_ASM1680147v1_CLST_9	0	sanntis	4575472	4584349	Other	Isolate	GCF_016801475.1_ASM1680147v1	refseq	NZ_CP068995.1
7545773	GCF_016801535.1_ASM1680153v1_CLST_0	0	sanntis	815484	861227	NRP|Polyketide	Isolate	GCF_016801535.1_ASM1680153v1	refseq	NZ_CP068992.1
7545774	GCF_016801535.1_ASM1680153v1_CLST_1	0	sanntis	1531982	1578548	Saccharide	Isolate	GCF_016801535.1_ASM1680153v1	refseq	NZ_CP068992.1
7545775	GCF_016801535.1_ASM1680153v1_CLST_2	0	sanntis	1743117	1747988	RiPP	Isolate	GCF_016801535.1_ASM1680153v1	refseq	NZ_CP068992.1
7545776	GCF_016801535.1_ASM1680153v1_CLST_3	0	sanntis	1806241	1824212	Other	Isolate	GCF_016801535.1_ASM1680153v1	refseq	NZ_CP068992.1
7545777	GCF_016801535.1_ASM1680153v1_CLST_4	0	sanntis	1873856	1881991	NRP	Isolate	GCF_016801535.1_ASM1680153v1	refseq	NZ_CP068992.1
7545778	GCF_016801535.1_ASM1680153v1_CLST_5	0	sanntis	2710632	2717007	NRP	Isolate	GCF_016801535.1_ASM1680153v1	refseq	NZ_CP068992.1
7545779	GCF_016801535.1_ASM1680153v1_CLST_6	0	sanntis	3380313	3396609	Saccharide	Isolate	GCF_016801535.1_ASM1680153v1	refseq	NZ_CP068992.1
7545780	GCF_016801535.1_ASM1680153v1_CLST_7	0	sanntis	3624914	3634761	Saccharide	Isolate	GCF_016801535.1_ASM1680153v1	refseq	NZ_CP068992.1
7545783	GCF_016801595.1_ASM1680159v1_CLST_0	0	sanntis	353664	374870	RiPP	Isolate	GCF_016801595.1_ASM1680159v1	refseq	NZ_CP068990.1
7545784	GCF_016801595.1_ASM1680159v1_CLST_1	0	sanntis	789114	804969	Saccharide	Isolate	GCF_016801595.1_ASM1680159v1	refseq	NZ_CP068990.1
7545785	GCF_016801595.1_ASM1680159v1_CLST_2	0	sanntis	986357	1003370	Saccharide	Isolate	GCF_016801595.1_ASM1680159v1	refseq	NZ_CP068990.1
7545786	GCF_016801595.1_ASM1680159v1_CLST_3	0	sanntis	1190339	1212754	Other	Isolate	GCF_016801595.1_ASM1680159v1	refseq	NZ_CP068990.1
7545787	GCF_016801595.1_ASM1680159v1_CLST_4	0	sanntis	1670043	1676417	NRP	Isolate	GCF_016801595.1_ASM1680159v1	refseq	NZ_CP068990.1
7545788	GCF_016801595.1_ASM1680159v1_CLST_5	0	sanntis	1703163	1721435	Saccharide	Isolate	GCF_016801595.1_ASM1680159v1	refseq	NZ_CP068990.1
7545789	GCF_016801595.1_ASM1680159v1_CLST_6	0	sanntis	2449002	2457156	NRP	Isolate	GCF_016801595.1_ASM1680159v1	refseq	NZ_CP068990.1
7545790	GCF_016801595.1_ASM1680159v1_CLST_7	0	sanntis	2506176	2515053	Other	Isolate	GCF_016801595.1_ASM1680159v1	refseq	NZ_CP068990.1
7545791	GCF_016801595.1_ASM1680159v1_CLST_8	0	sanntis	2786429	2827364	Saccharide	Isolate	GCF_016801595.1_ASM1680159v1	refseq	NZ_CP068990.1
7545792	GCF_016801595.1_ASM1680159v1_CLST_9	0	sanntis	2872640	2921981	NRP|Polyketide	Isolate	GCF_016801595.1_ASM1680159v1	refseq	NZ_CP068990.1
7545795	GCF_016803855.1_ASM1680385v1_CLST_0	0	sanntis	108435	126071	Saccharide	Isolate	GCF_016803855.1_ASM1680385v1	refseq	NZ_CP048010.1
7545796	GCF_016803855.1_ASM1680385v1_CLST_1	0	sanntis	818182	824550	NRP	Isolate	GCF_016803855.1_ASM1680385v1	refseq	NZ_CP048010.1
7545797	GCF_016803855.1_ASM1680385v1_CLST_2	0	sanntis	1491631	1499784	NRP	Isolate	GCF_016803855.1_ASM1680385v1	refseq	NZ_CP048010.1
7545798	GCF_016803855.1_ASM1680385v1_CLST_3	0	sanntis	1550386	1559263	Other	Isolate	GCF_016803855.1_ASM1680385v1	refseq	NZ_CP048010.1
7545799	GCF_016803855.1_ASM1680385v1_CLST_4	0	sanntis	1793486	1845707	Saccharide	Isolate	GCF_016803855.1_ASM1680385v1	refseq	NZ_CP048010.1
7545800	GCF_016803855.1_ASM1680385v1_CLST_5	0	sanntis	2934582	2950280	Saccharide	Isolate	GCF_016803855.1_ASM1680385v1	refseq	NZ_CP048010.1
7545801	GCF_016803855.1_ASM1680385v1_CLST_6	0	sanntis	3391324	3422417	NRP	Isolate	GCF_016803855.1_ASM1680385v1	refseq	NZ_CP048010.1
7545802	GCF_016803855.1_ASM1680385v1_CLST_7	0	sanntis	4658524	4674379	Saccharide	Isolate	GCF_016803855.1_ASM1680385v1	refseq	NZ_CP048010.1
7545805	GCF_016803855.1_ASM1680385v1_CLST_10	0	sanntis	9152	24947	Saccharide	Isolate	GCF_016803855.1_ASM1680385v1	refseq	NZ_CP048012.1
7545806	GCF_016803875.1_ASM1680387v1_CLST_0	0	sanntis	38960	44451	RiPP	Isolate	GCF_016803875.1_ASM1680387v1	refseq	NZ_CP045714.1
7545807	GCF_016803875.1_ASM1680387v1_CLST_1	0	sanntis	72004	113416	RiPP	Isolate	GCF_016803875.1_ASM1680387v1	refseq	NZ_CP045713.1
7545809	GCF_016803875.1_ASM1680387v1_CLST_3	0	sanntis	724128	739821	Saccharide	Isolate	GCF_016803875.1_ASM1680387v1	refseq	NZ_CP045712.1
7545810	GCF_016803875.1_ASM1680387v1_CLST_4	0	sanntis	1175210	1202817	NRP	Isolate	GCF_016803875.1_ASM1680387v1	refseq	NZ_CP045712.1
7545811	GCF_016803875.1_ASM1680387v1_CLST_5	0	sanntis	2637833	2651106	Saccharide	Isolate	GCF_016803875.1_ASM1680387v1	refseq	NZ_CP045712.1
7545812	GCF_016803875.1_ASM1680387v1_CLST_6	0	sanntis	2802057	2828462	RiPP	Isolate	GCF_016803875.1_ASM1680387v1	refseq	NZ_CP045712.1
7545813	GCF_016803875.1_ASM1680387v1_CLST_7	0	sanntis	2916143	2934001	Saccharide	Isolate	GCF_016803875.1_ASM1680387v1	refseq	NZ_CP045712.1
7545814	GCF_016803875.1_ASM1680387v1_CLST_8	0	sanntis	3652048	3658416	NRP	Isolate	GCF_016803875.1_ASM1680387v1	refseq	NZ_CP045712.1
7545815	GCF_016803875.1_ASM1680387v1_CLST_9	0	sanntis	4392230	4400392	NRP	Isolate	GCF_016803875.1_ASM1680387v1	refseq	NZ_CP045712.1
7545816	GCF_016803875.1_ASM1680387v1_CLST_10	0	sanntis	4449105	4457982	Other	Isolate	GCF_016803875.1_ASM1680387v1	refseq	NZ_CP045712.1
7545817	GCF_016803875.1_ASM1680387v1_CLST_11	0	sanntis	4678729	4724982	Saccharide	Isolate	GCF_016803875.1_ASM1680387v1	refseq	NZ_CP045712.1
7545818	GCF_016803875.1_ASM1680387v1_CLST_12	0	sanntis	4771751	4819195	NRP|Polyketide	Isolate	GCF_016803875.1_ASM1680387v1	refseq	NZ_CP045712.1
7545822	GCF_016803915.1_ASM1680391v1_CLST_0	0	sanntis	256423	300648	Saccharide	Isolate	GCF_016803915.1_ASM1680391v1	refseq	NZ_CP046539.1
7545823	GCF_016803915.1_ASM1680391v1_CLST_1	0	sanntis	1507510	1523203	Saccharide	Isolate	GCF_016803915.1_ASM1680391v1	refseq	NZ_CP046539.1
7545824	GCF_016803915.1_ASM1680391v1_CLST_2	0	sanntis	1969168	1997421	NRP	Isolate	GCF_016803915.1_ASM1680391v1	refseq	NZ_CP046539.1
7545825	GCF_016803915.1_ASM1680391v1_CLST_3	0	sanntis	2921742	2925750	RiPP	Isolate	GCF_016803915.1_ASM1680391v1	refseq	NZ_CP046539.1
7545826	GCF_016803915.1_ASM1680391v1_CLST_4	0	sanntis	3497574	3513429	Saccharide	Isolate	GCF_016803915.1_ASM1680391v1	refseq	NZ_CP046539.1
7545827	GCF_016803915.1_ASM1680391v1_CLST_5	0	sanntis	3674039	3691897	Saccharide	Isolate	GCF_016803915.1_ASM1680391v1	refseq	NZ_CP046539.1
7545828	GCF_016803915.1_ASM1680391v1_CLST_6	0	sanntis	4349102	4355470	NRP	Isolate	GCF_016803915.1_ASM1680391v1	refseq	NZ_CP046539.1
7545829	GCF_016803915.1_ASM1680391v1_CLST_7	0	sanntis	5165624	5173786	NRP	Isolate	GCF_016803915.1_ASM1680391v1	refseq	NZ_CP046539.1
7545830	GCF_016803915.1_ASM1680391v1_CLST_8	0	sanntis	5222485	5231362	Other	Isolate	GCF_016803915.1_ASM1680391v1	refseq	NZ_CP046539.1
7545834	GCF_016805845.1_ASM1680584v1_CLST_0	0	sanntis	29614	37776	NRP	Isolate	GCF_016805845.1_ASM1680584v1	refseq	NZ_RXLF01000059.1
7545835	GCF_016805845.1_ASM1680584v1_CLST_1	0	sanntis	86475	95352	Other	Isolate	GCF_016805845.1_ASM1680584v1	refseq	NZ_RXLF01000059.1
7545836	GCF_016805845.1_ASM1680584v1_CLST_2	10	sanntis	19	17836	Saccharide	Isolate	GCF_016805845.1_ASM1680584v1	refseq	NZ_RXLF01000085.1
7545837	GCF_016805845.1_ASM1680584v1_CLST_3	0	sanntis	180310	194033	Saccharide	Isolate	GCF_016805845.1_ASM1680584v1	refseq	NZ_RXLF01000006.1
7545839	GCF_016805845.1_ASM1680584v1_CLST_5	11	sanntis	161	27334	RiPP	Isolate	GCF_016805845.1_ASM1680584v1	refseq	NZ_RXLF01000066.1
7545840	GCF_016805845.1_ASM1680584v1_CLST_6	10	sanntis	2	7122	Saccharide	Isolate	GCF_016805845.1_ASM1680584v1	refseq	NZ_RXLF01000020.1
7545841	GCF_016805845.1_ASM1680584v1_CLST_7	0	sanntis	13238	43862	NRP	Isolate	GCF_016805845.1_ASM1680584v1	refseq	NZ_RXLF01000044.1
7545843	GCF_016805845.1_ASM1680584v1_CLST_9	11	sanntis	3	8685	Other	Isolate	GCF_016805845.1_ASM1680584v1	refseq	NZ_RXLF01000123.1
7545845	GCF_016805845.1_ASM1680584v1_CLST_11	0	sanntis	56500	72355	Saccharide	Isolate	GCF_016805845.1_ASM1680584v1	refseq	NZ_RXLF01000023.1
7545846	GCF_016805845.1_ASM1680584v1_CLST_12	0	sanntis	37917	44290	NRP	Isolate	GCF_016805845.1_ASM1680584v1	refseq	NZ_RXLF01000062.1
7545847	GCF_016805845.1_ASM1680584v1_CLST_13	10	sanntis	2	28960	Saccharide	Isolate	GCF_016805845.1_ASM1680584v1	refseq	NZ_RXLF01000022.1
7545848	GCF_016805865.1_ASM1680586v1_CLST_0	10	sanntis	74	40412	NRP|Polyketide	Isolate	GCF_016805865.1_ASM1680586v1	refseq	NZ_RXLH01000028.1
7545850	GCF_016805865.1_ASM1680586v1_CLST_2	0	sanntis	57960	80375	Other	Isolate	GCF_016805865.1_ASM1680586v1	refseq	NZ_RXLH01000039.1
7545852	GCF_016805865.1_ASM1680586v1_CLST_4	0	sanntis	166185	181889	Saccharide	Isolate	GCF_016805865.1_ASM1680586v1	refseq	NZ_RXLH01000019.1
7545854	GCF_016805865.1_ASM1680586v1_CLST_6	0	sanntis	19482	37258	Saccharide	Isolate	GCF_016805865.1_ASM1680586v1	refseq	NZ_RXLH01000040.1
7545855	GCF_016805865.1_ASM1680586v1_CLST_7	11	sanntis	258	10156	RiPP	Isolate	GCF_016805865.1_ASM1680586v1	refseq	NZ_RXLH01000121.1
7545856	GCF_016805865.1_ASM1680586v1_CLST_8	10	sanntis	1	32682	Saccharide	Isolate	GCF_016805865.1_ASM1680586v1	refseq	NZ_RXLH01000001.1
7545857	GCF_016805865.1_ASM1680586v1_CLST_9	0	sanntis	200076	205173	RiPP	Isolate	GCF_016805865.1_ASM1680586v1	refseq	NZ_RXLH01000001.1
7545858	GCF_016805865.1_ASM1680586v1_CLST_10	11	sanntis	430	13381	RiPP	Isolate	GCF_016805865.1_ASM1680586v1	refseq	NZ_RXLH01000042.1
7545859	GCF_016805865.1_ASM1680586v1_CLST_11	0	sanntis	295879	302322	NRP	Isolate	GCF_016805865.1_ASM1680586v1	refseq	NZ_RXLH01000002.1
7545860	GCF_016805865.1_ASM1680586v1_CLST_12	0	sanntis	120073	137404	Saccharide	Isolate	GCF_016805865.1_ASM1680586v1	refseq	NZ_RXLH01000018.1
7545861	GCF_016805865.1_ASM1680586v1_CLST_13	10	sanntis	191	9045	Saccharide	Isolate	GCF_016805865.1_ASM1680586v1	refseq	NZ_RXLH01000086.1
7545862	GCF_016805865.1_ASM1680586v1_CLST_14	11	sanntis	1	24064	Other	Isolate	GCF_016805865.1_ASM1680586v1	refseq	NZ_RXLH01000088.1
7545864	GCF_016805865.1_ASM1680586v1_CLST_16	0	sanntis	232607	260455	NRP	Isolate	GCF_016805865.1_ASM1680586v1	refseq	NZ_RXLH01000033.1
7545866	GCF_016805865.1_ASM1680586v1_CLST_18	0	sanntis	23807	31951	NRP	Isolate	GCF_016805865.1_ASM1680586v1	refseq	NZ_RXLH01000032.1
7545867	GCF_016805865.1_ASM1680586v1_CLST_19	0	sanntis	80937	89814	Other	Isolate	GCF_016805865.1_ASM1680586v1	refseq	NZ_RXLH01000032.1
7545868	GCF_016805885.1_ASM1680588v1_CLST_0	10	sanntis	2	30757	Saccharide	Isolate	GCF_016805885.1_ASM1680588v1	refseq	NZ_RXLJ01000125.1
7545870	GCF_016805885.1_ASM1680588v1_CLST_2	11	sanntis	653	7517	RiPP	Isolate	GCF_016805885.1_ASM1680588v1	refseq	NZ_RXLJ01000098.1
7545871	GCF_016805885.1_ASM1680588v1_CLST_3	10	sanntis	1	4538	RiPP	Isolate	GCF_016805885.1_ASM1680588v1	refseq	NZ_RXLJ01000044.1
7545872	GCF_016805885.1_ASM1680588v1_CLST_4	0	sanntis	47007	55178	NRP	Isolate	GCF_016805885.1_ASM1680588v1	refseq	NZ_RXLJ01000070.1
7545873	GCF_016805885.1_ASM1680588v1_CLST_5	0	sanntis	12697	28390	Saccharide	Isolate	GCF_016805885.1_ASM1680588v1	refseq	NZ_RXLJ01000072.1
7545874	GCF_016805885.1_ASM1680588v1_CLST_6	1	sanntis	13334	42908	NRP	Isolate	GCF_016805885.1_ASM1680588v1	refseq	NZ_RXLJ01000019.1
7545876	GCF_016805885.1_ASM1680588v1_CLST_8	1	sanntis	40558	49585	Saccharide	Isolate	GCF_016805885.1_ASM1680588v1	refseq	NZ_RXLJ01000058.1
7545877	GCF_016805885.1_ASM1680588v1_CLST_9	11	sanntis	132	8814	Other	Isolate	GCF_016805885.1_ASM1680588v1	refseq	NZ_RXLJ01000205.1
7545879	GCF_016805885.1_ASM1680588v1_CLST_11	1	sanntis	20067	28515	Saccharide	Isolate	GCF_016805885.1_ASM1680588v1	refseq	NZ_RXLJ01000084.1
7545880	GCF_016805885.1_ASM1680588v1_CLST_12	10	sanntis	310	5456	Saccharide	Isolate	GCF_016805885.1_ASM1680588v1	refseq	NZ_RXLJ01000034.1
7545881	GCF_016805885.1_ASM1680588v1_CLST_13	0	sanntis	19431	37207	Saccharide	Isolate	GCF_016805885.1_ASM1680588v1	refseq	NZ_RXLJ01000064.1
7545883	GCF_016805885.1_ASM1680588v1_CLST_15	1	sanntis	55686	59737	Saccharide	Isolate	GCF_016805885.1_ASM1680588v1	refseq	NZ_RXLJ01000049.1
7545884	GCF_016805885.1_ASM1680588v1_CLST_16	10	sanntis	341	10626	Other	Isolate	GCF_016805885.1_ASM1680588v1	refseq	NZ_RXLJ01000146.1
7545886	GCF_016805945.1_ASM1680594v1_CLST_0	10	sanntis	1	5942	Saccharide	Isolate	GCF_016805945.1_ASM1680594v1	refseq	NZ_RXLL01000057.1
7545888	GCF_016805945.1_ASM1680594v1_CLST_2	11	sanntis	3	4390	Saccharide	Isolate	GCF_016805945.1_ASM1680594v1	refseq	NZ_RXLL01000153.1
7545889	GCF_016805945.1_ASM1680594v1_CLST_3	0	sanntis	12001	20135	NRP	Isolate	GCF_016805945.1_ASM1680594v1	refseq	NZ_RXLL01000064.1
7545890	GCF_016805945.1_ASM1680594v1_CLST_4	0	sanntis	22337	38192	Saccharide	Isolate	GCF_016805945.1_ASM1680594v1	refseq	NZ_RXLL01000106.1
7545892	GCF_016805945.1_ASM1680594v1_CLST_6	0	sanntis	54452	75548	Other	Isolate	GCF_016805945.1_ASM1680594v1	refseq	NZ_RXLL01000112.1
7545893	GCF_016805945.1_ASM1680594v1_CLST_7	0	sanntis	38385	50968	Saccharide	Isolate	GCF_016805945.1_ASM1680594v1	refseq	NZ_RXLL01000071.1
7545894	GCF_016805945.1_ASM1680594v1_CLST_8	11	sanntis	128	8707	NRP	Isolate	GCF_016805945.1_ASM1680594v1	refseq	NZ_RXLL01000223.1
7545896	GCF_016805945.1_ASM1680594v1_CLST_10	1	sanntis	16720	33842	NRP	Isolate	GCF_016805945.1_ASM1680594v1	refseq	NZ_RXLL01000196.1
7545897	GCF_016805945.1_ASM1680594v1_CLST_11	10	sanntis	651	12557	Saccharide	Isolate	GCF_016805945.1_ASM1680594v1	refseq	NZ_RXLL01000058.1
7545898	GCF_016805965.1_ASM1680596v1_CLST_0	10	sanntis	212	20918	Saccharide	Isolate	GCF_016805965.1_ASM1680596v1	refseq	NZ_RXLM01000024.1
7545899	GCF_016805965.1_ASM1680596v1_CLST_1	0	sanntis	20491	28625	NRP	Isolate	GCF_016805965.1_ASM1680596v1	refseq	NZ_RXLM01000028.1
7545900	GCF_016805965.1_ASM1680596v1_CLST_2	0	sanntis	6619	15496	Other	Isolate	GCF_016805965.1_ASM1680596v1	refseq	NZ_RXLM01000072.1
7545901	GCF_016805965.1_ASM1680596v1_CLST_3	11	sanntis	140	8249	Saccharide	Isolate	GCF_016805965.1_ASM1680596v1	refseq	NZ_RXLM01000155.1
7545903	GCF_016805965.1_ASM1680596v1_CLST_5	10	sanntis	473	14035	Saccharide	Isolate	GCF_016805965.1_ASM1680596v1	refseq	NZ_RXLM01000021.1
7545904	GCF_016805965.1_ASM1680596v1_CLST_6	0	sanntis	26450	32628	Saccharide	Isolate	GCF_016805965.1_ASM1680596v1	refseq	NZ_RXLM01000071.1
7545905	GCF_016805965.1_ASM1680596v1_CLST_7	1	sanntis	16699	42616	NRP	Isolate	GCF_016805965.1_ASM1680596v1	refseq	NZ_RXLM01000065.1
7545907	GCF_016805965.1_ASM1680596v1_CLST_9	0	sanntis	19615	37391	Saccharide	Isolate	GCF_016805965.1_ASM1680596v1	refseq	NZ_RXLM01000068.1
7545908	GCF_016806045.1_ASM1680604v1_CLST_0	0	sanntis	757840	773695	Saccharide	Isolate	GCF_016806045.1_ASM1680604v1	refseq	NZ_CP019392.1
7545909	GCF_016806045.1_ASM1680604v1_CLST_1	0	sanntis	971923	988221	Saccharide	Isolate	GCF_016806045.1_ASM1680604v1	refseq	NZ_CP019392.1
7545910	GCF_016806045.1_ASM1680604v1_CLST_2	0	sanntis	1676913	1683359	NRP	Isolate	GCF_016806045.1_ASM1680604v1	refseq	NZ_CP019392.1
7545911	GCF_016806045.1_ASM1680604v1_CLST_3	0	sanntis	1710033	1729978	Saccharide	Isolate	GCF_016806045.1_ASM1680604v1	refseq	NZ_CP019392.1
7545912	GCF_016806045.1_ASM1680604v1_CLST_4	0	sanntis	2601203	2608225	Polyketide	Isolate	GCF_016806045.1_ASM1680604v1	refseq	NZ_CP019392.1
7545913	GCF_016806045.1_ASM1680604v1_CLST_5	0	sanntis	2659902	2668779	Other	Isolate	GCF_016806045.1_ASM1680604v1	refseq	NZ_CP019392.1
7545914	GCF_016806045.1_ASM1680604v1_CLST_6	0	sanntis	3415065	3418975	RiPP	Isolate	GCF_016806045.1_ASM1680604v1	refseq	NZ_CP019392.1
7545915	GCF_016806045.1_ASM1680604v1_CLST_7	0	sanntis	4030504	4071685	Saccharide	Isolate	GCF_016806045.1_ASM1680604v1	refseq	NZ_CP019392.1
7545916	GCF_016806045.1_ASM1680604v1_CLST_8	0	sanntis	4481739	4508603	NRP	Isolate	GCF_016806045.1_ASM1680604v1	refseq	NZ_CP019392.1
7545919	GCF_016806085.1_ASM1680608v1_CLST_0	0	sanntis	23444	31578	NRP	Isolate	GCF_016806085.1_ASM1680608v1	refseq	NZ_JACRRZ010000003.1
7545920	GCF_016806085.1_ASM1680608v1_CLST_1	0	sanntis	81082	89959	Other	Isolate	GCF_016806085.1_ASM1680608v1	refseq	NZ_JACRRZ010000003.1
7545921	GCF_016806085.1_ASM1680608v1_CLST_2	0	sanntis	354793	401223	Saccharide	Isolate	GCF_016806085.1_ASM1680608v1	refseq	NZ_JACRRZ010000003.1
7545922	GCF_016806085.1_ASM1680608v1_CLST_3	0	sanntis	143936	161581	Saccharide	Isolate	GCF_016806085.1_ASM1680608v1	refseq	NZ_JACRRZ010000007.1
7545923	GCF_016806085.1_ASM1680608v1_CLST_4	10	sanntis	2	32566	NRP|Polyketide	Isolate	GCF_016806085.1_ASM1680608v1	refseq	NZ_JACRRZ010000023.1
7545926	GCF_016806085.1_ASM1680608v1_CLST_7	0	sanntis	18695	36286	Saccharide	Isolate	GCF_016806085.1_ASM1680608v1	refseq	NZ_JACRRZ010000004.1
7545927	GCF_016806085.1_ASM1680608v1_CLST_8	0	sanntis	61400	67771	NRP	Isolate	GCF_016806085.1_ASM1680608v1	refseq	NZ_JACRRZ010000004.1
7545928	GCF_016806085.1_ASM1680608v1_CLST_9	0	sanntis	82840	110672	NRP	Isolate	GCF_016806085.1_ASM1680608v1	refseq	NZ_JACRRZ010000006.1
7545930	GCF_016806085.1_ASM1680608v1_CLST_11	11	sanntis	245	13194	RiPP	Isolate	GCF_016806085.1_ASM1680608v1	refseq	NZ_JACRRZ010000036.1
7545931	GCF_016806085.1_ASM1680608v1_CLST_12	10	sanntis	2	45335	RiPP	Isolate	GCF_016806085.1_ASM1680608v1	refseq	NZ_JACRRZ010000017.1
7545932	GCF_016806085.1_ASM1680608v1_CLST_13	1	sanntis	75610	88490	RiPP	Isolate	GCF_016806085.1_ASM1680608v1	refseq	NZ_JACRRZ010000017.1
7545934	GCF_016806085.1_ASM1680608v1_CLST_15	0	sanntis	78458	94313	Saccharide	Isolate	GCF_016806085.1_ASM1680608v1	refseq	NZ_JACRRZ010000015.1
7545935	GCF_016809855.1_ASM1680985v1_CLST_0	0	sanntis	25628	55695	NRP	Isolate	GCF_016809855.1_ASM1680985v1	refseq	NZ_JAFBKB010000011.1
7545937	GCF_016809855.1_ASM1680985v1_CLST_2	0	sanntis	289637	296012	NRP	Isolate	GCF_016809855.1_ASM1680985v1	refseq	NZ_JAFBKB010000044.1
7545938	GCF_016809855.1_ASM1680985v1_CLST_3	0	sanntis	65276	82607	Saccharide	Isolate	GCF_016809855.1_ASM1680985v1	refseq	NZ_JAFBKB010000040.1
7545939	GCF_016809855.1_ASM1680985v1_CLST_4	0	sanntis	21224	64001	Saccharide	Isolate	GCF_016809855.1_ASM1680985v1	refseq	NZ_JAFBKB010000018.1
7545940	GCF_016809855.1_ASM1680985v1_CLST_5	0	sanntis	231285	236156	RiPP	Isolate	GCF_016809855.1_ASM1680985v1	refseq	NZ_JAFBKB010000018.1
7545941	GCF_016809855.1_ASM1680985v1_CLST_6	10	sanntis	2	39683	NRP|Polyketide	Isolate	GCF_016809855.1_ASM1680985v1	refseq	NZ_JAFBKB010000012.1
7545943	GCF_016809855.1_ASM1680985v1_CLST_8	0	sanntis	56650	72493	Saccharide	Isolate	GCF_016809855.1_ASM1680985v1	refseq	NZ_JAFBKB010000059.1
7545944	GCF_016809855.1_ASM1680985v1_CLST_9	0	sanntis	45561	53696	NRP	Isolate	GCF_016809855.1_ASM1680985v1	refseq	NZ_JAFBKB010000033.1
7545946	GCF_016809935.1_ASM1680993v1_CLST_0	0	sanntis	68181	86938	Saccharide	Isolate	GCF_016809935.1_ASM1680993v1	refseq	NZ_JAFBKE010000038.1
7545947	GCF_016809935.1_ASM1680993v1_CLST_1	0	sanntis	7537	66351	NRP|Polyketide	Isolate	GCF_016809935.1_ASM1680993v1	refseq	NZ_JAFBKE010000053.1
7545949	GCF_016809935.1_ASM1680993v1_CLST_3	10	sanntis	3	19072	Other	Isolate	GCF_016809935.1_ASM1680993v1	refseq	NZ_JAFBKE010000060.1
7545951	GCF_016809935.1_ASM1680993v1_CLST_5	0	sanntis	26467	33190	RiPP	Isolate	GCF_016809935.1_ASM1680993v1	refseq	NZ_JAFBKE010000039.1
7545952	GCF_016809935.1_ASM1680993v1_CLST_6	0	sanntis	59481	101698	Saccharide	Isolate	GCF_016809935.1_ASM1680993v1	refseq	NZ_JAFBKE010000005.1
7545953	GCF_016809935.1_ASM1680993v1_CLST_7	0	sanntis	6209	18540	Saccharide	Isolate	GCF_016809935.1_ASM1680993v1	refseq	NZ_JAFBKE010000013.1
7545954	GCF_016809935.1_ASM1680993v1_CLST_8	0	sanntis	37047	43415	NRP	Isolate	GCF_016809935.1_ASM1680993v1	refseq	NZ_JAFBKE010000013.1
7545955	GCF_016809935.1_ASM1680993v1_CLST_9	0	sanntis	72823	77694	RiPP	Isolate	GCF_016809935.1_ASM1680993v1	refseq	NZ_JAFBKE010000007.1
7545956	GCF_016809935.1_ASM1680993v1_CLST_10	0	sanntis	132656	149129	Other	Isolate	GCF_016809935.1_ASM1680993v1	refseq	NZ_JAFBKE010000007.1
7545957	GCF_016809935.1_ASM1680993v1_CLST_11	0	sanntis	199065	207199	NRP	Isolate	GCF_016809935.1_ASM1680993v1	refseq	NZ_JAFBKE010000007.1
7545958	GCF_016809935.1_ASM1680993v1_CLST_12	0	sanntis	18615	36391	Saccharide	Isolate	GCF_016809935.1_ASM1680993v1	refseq	NZ_JAFBKE010000035.1
7545960	GCF_016809935.1_ASM1680993v1_CLST_14	0	sanntis	88904	117708	NRP	Isolate	GCF_016809935.1_ASM1680993v1	refseq	NZ_JAFBKE010000002.1
7545962	GCF_016809955.1_ASM1680995v1_CLST_0	0	sanntis	30054	47385	Saccharide	Isolate	GCF_016809955.1_ASM1680995v1	refseq	NZ_JAFBKF010000016.1
7545963	GCF_016809955.1_ASM1680995v1_CLST_1	0	sanntis	298633	306734	NRP	Isolate	GCF_016809955.1_ASM1680995v1	refseq	NZ_JAFBKF010000006.1
7545964	GCF_016809955.1_ASM1680995v1_CLST_2	0	sanntis	357308	366185	Other	Isolate	GCF_016809955.1_ASM1680995v1	refseq	NZ_JAFBKF010000006.1
7545965	GCF_016809955.1_ASM1680995v1_CLST_3	0	sanntis	600223	641757	Saccharide	Isolate	GCF_016809955.1_ASM1680995v1	refseq	NZ_JAFBKF010000006.1
7545966	GCF_016809955.1_ASM1680995v1_CLST_4	0	sanntis	152699	159067	NRP	Isolate	GCF_016809955.1_ASM1680995v1	refseq	NZ_JAFBKF010000010.1
7545967	GCF_016809955.1_ASM1680995v1_CLST_5	0	sanntis	19607	37383	Saccharide	Isolate	GCF_016809955.1_ASM1680995v1	refseq	NZ_JAFBKF010000039.1
7545968	GCF_016809955.1_ASM1680995v1_CLST_6	0	sanntis	388058	403751	Saccharide	Isolate	GCF_016809955.1_ASM1680995v1	refseq	NZ_JAFBKF010000001.1
7545970	GCF_016809955.1_ASM1680995v1_CLST_8	0	sanntis	62406	90030	NRP	Isolate	GCF_016809955.1_ASM1680995v1	refseq	NZ_JAFBKF010000029.1
7545972	GCF_016810035.1_ASM1681003v1_CLST_0	0	sanntis	18050	48117	NRP	Isolate	GCF_016810035.1_ASM1681003v1	refseq	NZ_JAFBKI010000034.1
7545974	GCF_016810035.1_ASM1681003v1_CLST_2	1	sanntis	26919	39763	Saccharide	Isolate	GCF_016810035.1_ASM1681003v1	refseq	NZ_JAFBKI010000059.1
7545976	GCF_016810035.1_ASM1681003v1_CLST_4	11	sanntis	1	18303	Saccharide	Isolate	GCF_016810035.1_ASM1681003v1	refseq	NZ_JAFBKI010000054.1
7545977	GCF_016810035.1_ASM1681003v1_CLST_5	0	sanntis	28872	46203	Saccharide	Isolate	GCF_016810035.1_ASM1681003v1	refseq	NZ_JAFBKI010000035.1
7545978	GCF_016810035.1_ASM1681003v1_CLST_6	0	sanntis	289161	295529	NRP	Isolate	GCF_016810035.1_ASM1681003v1	refseq	NZ_JAFBKI010000032.1
7545979	GCF_016810035.1_ASM1681003v1_CLST_7	0	sanntis	320610	339769	Saccharide	Isolate	GCF_016810035.1_ASM1681003v1	refseq	NZ_JAFBKI010000032.1
7545980	GCF_016810035.1_ASM1681003v1_CLST_8	0	sanntis	45677	53812	NRP	Isolate	GCF_016810035.1_ASM1681003v1	refseq	NZ_JAFBKI010000007.1
7545981	GCF_016810035.1_ASM1681003v1_CLST_9	10	sanntis	37	12280	Other	Isolate	GCF_016810035.1_ASM1681003v1	refseq	NZ_JAFBKI010000016.1
7545982	GCF_016810035.1_ASM1681003v1_CLST_10	1	sanntis	50773	63854	Saccharide	Isolate	GCF_016810035.1_ASM1681003v1	refseq	NZ_JAFBKI010000010.1
7545983	GCF_016810035.1_ASM1681003v1_CLST_11	11	sanntis	489	9789	Other	Isolate	GCF_016810035.1_ASM1681003v1	refseq	NZ_JAFBKI010000044.1
7545985	GCF_016810035.1_ASM1681003v1_CLST_13	0	sanntis	56698	72541	Saccharide	Isolate	GCF_016810035.1_ASM1681003v1	refseq	NZ_JAFBKI010000027.1
7545986	GCF_016810035.1_ASM1681003v1_CLST_14	0	sanntis	469055	516289	NRP|Polyketide	Isolate	GCF_016810035.1_ASM1681003v1	refseq	NZ_JAFBKI010000011.1
7545988	GCF_016810055.1_ASM1681005v1_CLST_0	0	sanntis	145957	152325	NRP	Isolate	GCF_016810055.1_ASM1681005v1	refseq	NZ_JAFBLC010000015.1
7545989	GCF_016810055.1_ASM1681005v1_CLST_1	0	sanntis	169120	182109	Saccharide	Isolate	GCF_016810055.1_ASM1681005v1	refseq	NZ_JAFBLC010000015.1
7545990	GCF_016810055.1_ASM1681005v1_CLST_2	11	sanntis	1164	12991	Other	Isolate	GCF_016810055.1_ASM1681005v1	refseq	NZ_JAFBLC010000067.1
7545993	GCF_016810055.1_ASM1681005v1_CLST_5	0	sanntis	21065	63282	Saccharide	Isolate	GCF_016810055.1_ASM1681005v1	refseq	NZ_JAFBLC010000021.1
7545994	GCF_016810055.1_ASM1681005v1_CLST_6	11	sanntis	3	9485	Other	Isolate	GCF_016810055.1_ASM1681005v1	refseq	NZ_JAFBLC010000071.1
7545996	GCF_016810055.1_ASM1681005v1_CLST_8	0	sanntis	74937	90792	Saccharide	Isolate	GCF_016810055.1_ASM1681005v1	refseq	NZ_JAFBLC010000026.1
7545997	GCF_016810055.1_ASM1681005v1_CLST_9	0	sanntis	68180	86937	Saccharide	Isolate	GCF_016810055.1_ASM1681005v1	refseq	NZ_JAFBLC010000018.1
7545998	GCF_016810055.1_ASM1681005v1_CLST_10	0	sanntis	111552	116423	RiPP	Isolate	GCF_016810055.1_ASM1681005v1	refseq	NZ_JAFBLC010000003.1
7545999	GCF_016810055.1_ASM1681005v1_CLST_11	0	sanntis	168260	188374	Other	Isolate	GCF_016810055.1_ASM1681005v1	refseq	NZ_JAFBLC010000003.1
7546000	GCF_016810055.1_ASM1681005v1_CLST_12	0	sanntis	237794	245928	NRP	Isolate	GCF_016810055.1_ASM1681005v1	refseq	NZ_JAFBLC010000003.1
7546001	GCF_016810055.1_ASM1681005v1_CLST_13	10	sanntis	103	58917	NRP|Polyketide	Isolate	GCF_016810055.1_ASM1681005v1	refseq	NZ_JAFBLC010000035.1
7546003	GCF_016810055.1_ASM1681005v1_CLST_15	0	sanntis	309708	338512	NRP	Isolate	GCF_016810055.1_ASM1681005v1	refseq	NZ_JAFBLC010000010.1
7546005	GCF_016810095.1_ASM1681009v1_CLST_0	10	sanntis	930	9793	Saccharide	Isolate	GCF_016810095.1_ASM1681009v1	refseq	NZ_JAFBKL010000041.1
7546006	GCF_016810095.1_ASM1681009v1_CLST_1	0	sanntis	18523	34378	Saccharide	Isolate	GCF_016810095.1_ASM1681009v1	refseq	NZ_JAFBKL010000062.1
7546007	GCF_016810095.1_ASM1681009v1_CLST_2	0	sanntis	122224	128599	NRP	Isolate	GCF_016810095.1_ASM1681009v1	refseq	NZ_JAFBKL010000032.1
7546008	GCF_016810095.1_ASM1681009v1_CLST_3	10	sanntis	151	15379	Saccharide	Isolate	GCF_016810095.1_ASM1681009v1	refseq	NZ_JAFBKL010000091.1
7546009	GCF_016810095.1_ASM1681009v1_CLST_4	0	sanntis	111661	116758	RiPP	Isolate	GCF_016810095.1_ASM1681009v1	refseq	NZ_JAFBKL010000014.1
7546010	GCF_016810095.1_ASM1681009v1_CLST_5	0	sanntis	171971	188960	Other	Isolate	GCF_016810095.1_ASM1681009v1	refseq	NZ_JAFBKL010000014.1
7546011	GCF_016810095.1_ASM1681009v1_CLST_6	0	sanntis	243053	251187	NRP	Isolate	GCF_016810095.1_ASM1681009v1	refseq	NZ_JAFBKL010000014.1
7546013	GCF_016810095.1_ASM1681009v1_CLST_8	11	sanntis	2	8328	Saccharide	Isolate	GCF_016810095.1_ASM1681009v1	refseq	NZ_JAFBKL010000042.1
7546014	GCF_016810095.1_ASM1681009v1_CLST_9	0	sanntis	24691	44609	Saccharide	Isolate	GCF_016810095.1_ASM1681009v1	refseq	NZ_JAFBKL010000012.1
7546015	GCF_016810095.1_ASM1681009v1_CLST_10	1	sanntis	79251	105168	NRP	Isolate	GCF_016810095.1_ASM1681009v1	refseq	NZ_JAFBKL010000022.1
7546017	GCF_016810095.1_ASM1681009v1_CLST_12	0	sanntis	18436	64525	NRP|Polyketide	Isolate	GCF_016810095.1_ASM1681009v1	refseq	NZ_JAFBKL010000018.1
7546018	GCF_016810095.1_ASM1681009v1_CLST_13	1	sanntis	112284	135342	Saccharide	Isolate	GCF_016810095.1_ASM1681009v1	refseq	NZ_JAFBKL010000018.1
7546021	GCF_016810135.1_ASM1681013v1_CLST_1	0	sanntis	10870	15741	RiPP	Isolate	GCF_016810135.1_ASM1681013v1	refseq	NZ_JAFBKN010000002.1
7546022	GCF_016810135.1_ASM1681013v1_CLST_2	0	sanntis	70975	88482	Other	Isolate	GCF_016810135.1_ASM1681013v1	refseq	NZ_JAFBKN010000002.1
7546023	GCF_016810135.1_ASM1681013v1_CLST_3	0	sanntis	136212	144346	NRP	Isolate	GCF_016810135.1_ASM1681013v1	refseq	NZ_JAFBKN010000002.1
7546024	GCF_016810135.1_ASM1681013v1_CLST_4	0	sanntis	25412	41105	Saccharide	Isolate	GCF_016810135.1_ASM1681013v1	refseq	NZ_JAFBKN010000051.1
7546025	GCF_016810135.1_ASM1681013v1_CLST_5	10	sanntis	46	32641	NRP	Isolate	GCF_016810135.1_ASM1681013v1	refseq	NZ_JAFBKN010000015.1
7546027	GCF_016810135.1_ASM1681013v1_CLST_7	1	sanntis	40362	53975	Saccharide	Isolate	GCF_016810135.1_ASM1681013v1	refseq	NZ_JAFBKN010000028.1
7546028	GCF_016810135.1_ASM1681013v1_CLST_8	0	sanntis	75274	80874	NRP	Isolate	GCF_016810135.1_ASM1681013v1	refseq	NZ_JAFBKN010000008.1
7546029	GCF_016810135.1_ASM1681013v1_CLST_9	0	sanntis	13254	56799	Saccharide	Isolate	GCF_016810135.1_ASM1681013v1	refseq	NZ_JAFBKN010000009.1
7546030	GCF_016810135.1_ASM1681013v1_CLST_10	0	sanntis	18731	36507	Saccharide	Isolate	GCF_016810135.1_ASM1681013v1	refseq	NZ_JAFBKN010000029.1
7546031	GCF_016810155.1_ASM1681015v1_CLST_0	0	sanntis	337678	351401	Saccharide	Isolate	GCF_016810155.1_ASM1681015v1	refseq	NZ_JAFBKO010000021.1
7546033	GCF_016810155.1_ASM1681015v1_CLST_2	10	sanntis	128	28287	NRP	Isolate	GCF_016810155.1_ASM1681015v1	refseq	NZ_JAFBKO010000001.1
7546035	GCF_016810155.1_ASM1681015v1_CLST_4	0	sanntis	17823	61384	NRP|Polyketide	Isolate	GCF_016810155.1_ASM1681015v1	refseq	NZ_JAFBKO010000040.1
7546037	GCF_016810155.1_ASM1681015v1_CLST_6	11	sanntis	2	12729	Saccharide	Isolate	GCF_016810155.1_ASM1681015v1	refseq	NZ_JAFBKO010000063.1
7546038	GCF_016810155.1_ASM1681015v1_CLST_7	0	sanntis	128339	134713	NRP	Isolate	GCF_016810155.1_ASM1681015v1	refseq	NZ_JAFBKO010000005.1
7546039	GCF_016810155.1_ASM1681015v1_CLST_8	0	sanntis	170746	176182	RiPP	Isolate	GCF_016810155.1_ASM1681015v1	refseq	NZ_JAFBKO010000012.1
7546040	GCF_016810155.1_ASM1681015v1_CLST_9	0	sanntis	302481	310615	NRP	Isolate	GCF_016810155.1_ASM1681015v1	refseq	NZ_JAFBKO010000012.1
7546041	GCF_016810155.1_ASM1681015v1_CLST_10	11	sanntis	425	5506	Polyketide	Isolate	GCF_016810155.1_ASM1681015v1	refseq	NZ_JAFBKO010000054.1
7546042	GCF_016810155.1_ASM1681015v1_CLST_11	10	sanntis	902	13560	Saccharide	Isolate	GCF_016810155.1_ASM1681015v1	refseq	NZ_JAFBKO010000069.1
7546043	GCF_016810155.1_ASM1681015v1_CLST_12	0	sanntis	52815	68670	Saccharide	Isolate	GCF_016810155.1_ASM1681015v1	refseq	NZ_JAFBKO010000046.1
7546044	GCF_016810155.1_ASM1681015v1_CLST_13	0	sanntis	34703	54621	Saccharide	Isolate	GCF_016810155.1_ASM1681015v1	refseq	NZ_JAFBKO010000017.1
7546045	GCF_016810195.1_ASM1681019v1_CLST_0	0	sanntis	41971	57664	Saccharide	Isolate	GCF_016810195.1_ASM1681019v1	refseq	NZ_JAFBKR010000005.1
7546047	GCF_016810195.1_ASM1681019v1_CLST_2	0	sanntis	59369	65743	NRP	Isolate	GCF_016810195.1_ASM1681019v1	refseq	NZ_JAFBKR010000030.1
7546048	GCF_016810195.1_ASM1681019v1_CLST_3	0	sanntis	16046	60740	NRP|Polyketide	Isolate	GCF_016810195.1_ASM1681019v1	refseq	NZ_JAFBKR010000043.1
7546050	GCF_016810195.1_ASM1681019v1_CLST_5	10	sanntis	366	6453	Saccharide	Isolate	GCF_016810195.1_ASM1681019v1	refseq	NZ_JAFBKR010000156.1
7546051	GCF_016810195.1_ASM1681019v1_CLST_6	11	sanntis	3	8780	Saccharide	Isolate	GCF_016810195.1_ASM1681019v1	refseq	NZ_JAFBKR010000136.1
7546052	GCF_016810195.1_ASM1681019v1_CLST_7	0	sanntis	6784	26702	Saccharide	Isolate	GCF_016810195.1_ASM1681019v1	refseq	NZ_JAFBKR010000100.1
7546053	GCF_016810195.1_ASM1681019v1_CLST_8	10	sanntis	3	22087	Saccharide	Isolate	GCF_016810195.1_ASM1681019v1	refseq	NZ_JAFBKR010000002.1
7546054	GCF_016810195.1_ASM1681019v1_CLST_9	0	sanntis	52957	68812	Saccharide	Isolate	GCF_016810195.1_ASM1681019v1	refseq	NZ_JAFBKR010000016.1
7546055	GCF_016810195.1_ASM1681019v1_CLST_10	0	sanntis	19131	27265	NRP	Isolate	GCF_016810195.1_ASM1681019v1	refseq	NZ_JAFBKR010000001.1
7546056	GCF_016810195.1_ASM1681019v1_CLST_11	0	sanntis	80376	89253	Other	Isolate	GCF_016810195.1_ASM1681019v1	refseq	NZ_JAFBKR010000001.1
7546057	GCF_016810195.1_ASM1681019v1_CLST_12	1	sanntis	62935	88852	NRP	Isolate	GCF_016810195.1_ASM1681019v1	refseq	NZ_JAFBKR010000039.1
7546059	GCF_016810235.1_ASM1681023v1_CLST_0	0	sanntis	28587	34961	NRP	Isolate	GCF_016810235.1_ASM1681023v1	refseq	NZ_JAFBKS010000007.1
7546060	GCF_016810235.1_ASM1681023v1_CLST_1	0	sanntis	52815	68670	Saccharide	Isolate	GCF_016810235.1_ASM1681023v1	refseq	NZ_JAFBKS010000024.1
7546061	GCF_016810235.1_ASM1681023v1_CLST_2	0	sanntis	19131	27265	NRP	Isolate	GCF_016810235.1_ASM1681023v1	refseq	NZ_JAFBKS010000067.1
7546062	GCF_016810235.1_ASM1681023v1_CLST_3	0	sanntis	80376	89253	Other	Isolate	GCF_016810235.1_ASM1681023v1	refseq	NZ_JAFBKS010000067.1
7546063	GCF_016810235.1_ASM1681023v1_CLST_4	11	sanntis	1	5319	Polyketide	Isolate	GCF_016810235.1_ASM1681023v1	refseq	NZ_JAFBKS010000209.1
7546065	GCF_016810235.1_ASM1681023v1_CLST_6	10	sanntis	2	14211	Saccharide	Isolate	GCF_016810235.1_ASM1681023v1	refseq	NZ_JAFBKS010000116.1
7546066	GCF_016810235.1_ASM1681023v1_CLST_7	0	sanntis	42025	57718	Saccharide	Isolate	GCF_016810235.1_ASM1681023v1	refseq	NZ_JAFBKS010000012.1
7546068	GCF_016810235.1_ASM1681023v1_CLST_9	10	sanntis	3	12456	Saccharide	Isolate	GCF_016810235.1_ASM1681023v1	refseq	NZ_JAFBKS010000106.1
7546069	GCF_016810235.1_ASM1681023v1_CLST_10	1	sanntis	162045	178067	NRP	Isolate	GCF_016810235.1_ASM1681023v1	refseq	NZ_JAFBKS010000001.1
7546071	GCF_016810235.1_ASM1681023v1_CLST_12	1	sanntis	83865	109782	NRP	Isolate	GCF_016810235.1_ASM1681023v1	refseq	NZ_JAFBKS010000069.1
7546073	GCF_016810235.1_ASM1681023v1_CLST_14	11	sanntis	317	6404	Saccharide	Isolate	GCF_016810235.1_ASM1681023v1	refseq	NZ_JAFBKS010000143.1
7546074	GCF_016810235.1_ASM1681023v1_CLST_15	11	sanntis	3	19230	NRP	Isolate	GCF_016810235.1_ASM1681023v1	refseq	NZ_JAFBKS010000149.1
7546075	GCF_016811175.1_ASM1681117v1_CLST_0	0	sanntis	391388	422197	NRP	Isolate	GCF_016811175.1_ASM1681117v1	refseq	NZ_JAFBIF010000001.1
7546076	GCF_016811175.1_ASM1681117v1_CLST_1	0	sanntis	853987	867710	Saccharide	Isolate	GCF_016811175.1_ASM1681117v1	refseq	NZ_JAFBIF010000001.1
7546077	GCF_016811175.1_ASM1681117v1_CLST_2	0	sanntis	1975862	2021876	Saccharide	Isolate	GCF_016811175.1_ASM1681117v1	refseq	NZ_JAFBIF010000001.1
7546078	GCF_016811175.1_ASM1681117v1_CLST_3	0	sanntis	2203491	2208361	RiPP	Isolate	GCF_016811175.1_ASM1681117v1	refseq	NZ_JAFBIF010000001.1
7546079	GCF_016811175.1_ASM1681117v1_CLST_4	0	sanntis	2260854	2270107	Other	Isolate	GCF_016811175.1_ASM1681117v1	refseq	NZ_JAFBIF010000001.1
7546080	GCF_016811175.1_ASM1681117v1_CLST_5	0	sanntis	2318805	2326958	NRP	Isolate	GCF_016811175.1_ASM1681117v1	refseq	NZ_JAFBIF010000001.1
7546081	GCF_016811175.1_ASM1681117v1_CLST_6	0	sanntis	3102495	3108863	NRP	Isolate	GCF_016811175.1_ASM1681117v1	refseq	NZ_JAFBIF010000001.1
7546082	GCF_016811175.1_ASM1681117v1_CLST_7	0	sanntis	3765304	3782940	Saccharide	Isolate	GCF_016811175.1_ASM1681117v1	refseq	NZ_JAFBIF010000001.1
7546083	GCF_016811175.1_ASM1681117v1_CLST_8	0	sanntis	3843198	3857745	RiPP	Isolate	GCF_016811175.1_ASM1681117v1	refseq	NZ_JAFBIF010000001.1
7546084	GCF_016811175.1_ASM1681117v1_CLST_9	0	sanntis	4019252	4037028	Saccharide	Isolate	GCF_016811175.1_ASM1681117v1	refseq	NZ_JAFBIF010000001.1
7546087	GCF_016811175.1_ASM1681117v1_CLST_12	0	sanntis	59709	86220	RiPP	Isolate	GCF_016811175.1_ASM1681117v1	refseq	NZ_JAFBIF010000002.1
7546088	GCF_016811175.1_ASM1681117v1_CLST_13	0	sanntis	110443	161046	RiPP	Isolate	GCF_016811175.1_ASM1681117v1	refseq	NZ_JAFBIF010000002.1
7546090	GCF_016811195.1_ASM1681119v1_CLST_0	0	sanntis	52701	60854	NRP	Isolate	GCF_016811195.1_ASM1681119v1	refseq	NZ_JAFBIE010000001.1
7546091	GCF_016811195.1_ASM1681119v1_CLST_1	0	sanntis	111456	120333	Other	Isolate	GCF_016811195.1_ASM1681119v1	refseq	NZ_JAFBIE010000001.1
7546092	GCF_016811195.1_ASM1681119v1_CLST_2	0	sanntis	355891	400397	Saccharide	Isolate	GCF_016811195.1_ASM1681119v1	refseq	NZ_JAFBIE010000001.1
7546093	GCF_016811195.1_ASM1681119v1_CLST_3	0	sanntis	459869	516144	NRP|Polyketide	Isolate	GCF_016811195.1_ASM1681119v1	refseq	NZ_JAFBIE010000001.1
7546094	GCF_016811195.1_ASM1681119v1_CLST_4	0	sanntis	1500745	1516443	Saccharide	Isolate	GCF_016811195.1_ASM1681119v1	refseq	NZ_JAFBIE010000001.1
7546095	GCF_016811195.1_ASM1681119v1_CLST_5	0	sanntis	1958760	1989853	NRP	Isolate	GCF_016811195.1_ASM1681119v1	refseq	NZ_JAFBIE010000001.1
7546096	GCF_016811195.1_ASM1681119v1_CLST_6	0	sanntis	3259146	3275001	Saccharide	Isolate	GCF_016811195.1_ASM1681119v1	refseq	NZ_JAFBIE010000001.1
7546097	GCF_016811195.1_ASM1681119v1_CLST_7	0	sanntis	3471573	3490887	Saccharide	Isolate	GCF_016811195.1_ASM1681119v1	refseq	NZ_JAFBIE010000001.1
7546098	GCF_016811195.1_ASM1681119v1_CLST_8	0	sanntis	4172063	4178431	NRP	Isolate	GCF_016811195.1_ASM1681119v1	refseq	NZ_JAFBIE010000001.1
7546102	GCF_016811195.1_ASM1681119v1_CLST_12	0	sanntis	19600	54405	RiPP	Isolate	GCF_016811195.1_ASM1681119v1	refseq	NZ_JAFBIE010000002.1
7546104	GCF_016811195.1_ASM1681119v1_CLST_14	0	sanntis	18782	26483	RiPP	Isolate	GCF_016811195.1_ASM1681119v1	refseq	NZ_JAFBIE010000003.1
7546105	GCF_016820315.1_ASM1682031v1_CLST_0	0	sanntis	1204230	1234280	NRP	Isolate	GCF_016820315.1_ASM1682031v1	refseq	NZ_JACVWN010000002.1
7546107	GCF_016820315.1_ASM1682031v1_CLST_2	0	sanntis	638099	655735	Saccharide	Isolate	GCF_016820315.1_ASM1682031v1	refseq	NZ_JACVWN010000003.1
7546108	GCF_016820315.1_ASM1682031v1_CLST_3	0	sanntis	851793	869569	Saccharide	Isolate	GCF_016820315.1_ASM1682031v1	refseq	NZ_JACVWN010000003.1
7546109	GCF_016820315.1_ASM1682031v1_CLST_4	0	sanntis	1207021	1211892	RiPP	Isolate	GCF_016820315.1_ASM1682031v1	refseq	NZ_JACVWN010000001.1
7546110	GCF_016820315.1_ASM1682031v1_CLST_5	0	sanntis	1272764	1289752	Other	Isolate	GCF_016820315.1_ASM1682031v1	refseq	NZ_JACVWN010000001.1
7546111	GCF_016820315.1_ASM1682031v1_CLST_6	0	sanntis	1341331	1349432	NRP	Isolate	GCF_016820315.1_ASM1682031v1	refseq	NZ_JACVWN010000001.1
7546112	GCF_016820315.1_ASM1682031v1_CLST_7	0	sanntis	2132336	2138708	NRP	Isolate	GCF_016820315.1_ASM1682031v1	refseq	NZ_JACVWN010000001.1
7546114	GCF_016820315.1_ASM1682031v1_CLST_9	0	sanntis	22049	69053	NRP|Polyketide	Isolate	GCF_016820315.1_ASM1682031v1	refseq	NZ_JACVWN010000004.1
7546115	GCF_016820315.1_ASM1682031v1_CLST_10	0	sanntis	118182	158063	Saccharide	Isolate	GCF_016820315.1_ASM1682031v1	refseq	NZ_JACVWN010000004.1
7546117	GCF_016820375.1_ASM1682037v1_CLST_0	0	sanntis	346638	353006	NRP	Isolate	GCF_016820375.1_ASM1682037v1	refseq	NZ_JACVWQ010000002.1
7546118	GCF_016820375.1_ASM1682037v1_CLST_1	0	sanntis	1007846	1025482	Saccharide	Isolate	GCF_016820375.1_ASM1682037v1	refseq	NZ_JACVWQ010000002.1
7546119	GCF_016820375.1_ASM1682037v1_CLST_2	0	sanntis	1192530	1205463	Saccharide	Isolate	GCF_016820375.1_ASM1682037v1	refseq	NZ_JACVWQ010000002.1
7546120	GCF_016820375.1_ASM1682037v1_CLST_3	10	sanntis	1	41231	RiPP	Isolate	GCF_016820375.1_ASM1682037v1	refseq	NZ_JACVWQ010000003.1
7546121	GCF_016820375.1_ASM1682037v1_CLST_4	0	sanntis	93502	136328	RiPP	Isolate	GCF_016820375.1_ASM1682037v1	refseq	NZ_JACVWQ010000003.1
7546123	GCF_016820375.1_ASM1682037v1_CLST_6	0	sanntis	1234773	1265090	NRP	Isolate	GCF_016820375.1_ASM1682037v1	refseq	NZ_JACVWQ010000001.1
7546124	GCF_016820375.1_ASM1682037v1_CLST_7	0	sanntis	1724981	1738709	Saccharide	Isolate	GCF_016820375.1_ASM1682037v1	refseq	NZ_JACVWQ010000001.1
7546125	GCF_016820375.1_ASM1682037v1_CLST_8	0	sanntis	2744878	2797588	Saccharide	Isolate	GCF_016820375.1_ASM1682037v1	refseq	NZ_JACVWQ010000001.1
7546126	GCF_016820375.1_ASM1682037v1_CLST_9	0	sanntis	2960960	2965830	RiPP	Isolate	GCF_016820375.1_ASM1682037v1	refseq	NZ_JACVWQ010000001.1
7546127	GCF_016820375.1_ASM1682037v1_CLST_10	0	sanntis	3018697	3027574	Other	Isolate	GCF_016820375.1_ASM1682037v1	refseq	NZ_JACVWQ010000001.1
7546128	GCF_016820375.1_ASM1682037v1_CLST_11	0	sanntis	3076272	3082269	NRP	Isolate	GCF_016820375.1_ASM1682037v1	refseq	NZ_JACVWQ010000001.1
7546131	GCF_016820475.1_ASM1682047v1_CLST_0	0	sanntis	89693	110523	Saccharide	Isolate	GCF_016820475.1_ASM1682047v1	refseq	NZ_JACVWS010000001.1
7546132	GCF_016820475.1_ASM1682047v1_CLST_1	0	sanntis	782119	788493	NRP	Isolate	GCF_016820475.1_ASM1682047v1	refseq	NZ_JACVWS010000001.1
7546133	GCF_016820475.1_ASM1682047v1_CLST_2	0	sanntis	1452811	1460945	NRP	Isolate	GCF_016820475.1_ASM1682047v1	refseq	NZ_JACVWS010000001.1
7546134	GCF_016820475.1_ASM1682047v1_CLST_3	0	sanntis	1509629	1518506	Other	Isolate	GCF_016820475.1_ASM1682047v1	refseq	NZ_JACVWS010000001.1
7546135	GCF_016820475.1_ASM1682047v1_CLST_4	0	sanntis	1754209	1798232	Saccharide	Isolate	GCF_016820475.1_ASM1682047v1	refseq	NZ_JACVWS010000001.1
7546136	GCF_016820475.1_ASM1682047v1_CLST_5	0	sanntis	3311769	3340776	NRP	Isolate	GCF_016820475.1_ASM1682047v1	refseq	NZ_JACVWS010000001.1
7546137	GCF_016820475.1_ASM1682047v1_CLST_6	0	sanntis	4610732	4626697	Saccharide	Isolate	GCF_016820475.1_ASM1682047v1	refseq	NZ_JACVWS010000001.1
7546140	GCF_016836405.1_ASM1683640v1_CLST_0	10	sanntis	3	30360	Saccharide	Isolate	GCF_016836405.1_ASM1683640v1	refseq	NZ_JAFCNE010000033.1
7546141	GCF_016836405.1_ASM1683640v1_CLST_1	0	sanntis	140513	147892	Other	Isolate	GCF_016836405.1_ASM1683640v1	refseq	NZ_JAFCNE010000013.1
7546142	GCF_016836405.1_ASM1683640v1_CLST_2	0	sanntis	196248	204382	NRP	Isolate	GCF_016836405.1_ASM1683640v1	refseq	NZ_JAFCNE010000013.1
7546143	GCF_016836405.1_ASM1683640v1_CLST_3	0	sanntis	13408	29101	Saccharide	Isolate	GCF_016836405.1_ASM1683640v1	refseq	NZ_JAFCNE010000022.1
7546145	GCF_016836405.1_ASM1683640v1_CLST_5	0	sanntis	18669	36445	Saccharide	Isolate	GCF_016836405.1_ASM1683640v1	refseq	NZ_JAFCNE010000020.1
7546146	GCF_016836405.1_ASM1683640v1_CLST_6	0	sanntis	82712	110530	NRP	Isolate	GCF_016836405.1_ASM1683640v1	refseq	NZ_JAFCNE010000040.1
7546148	GCF_016836405.1_ASM1683640v1_CLST_8	0	sanntis	73042	92705	Saccharide	Isolate	GCF_016836405.1_ASM1683640v1	refseq	NZ_JAFCNE010000021.1
7546149	GCF_016836405.1_ASM1683640v1_CLST_9	10	sanntis	3	6722	Saccharide	Isolate	GCF_016836405.1_ASM1683640v1	refseq	NZ_JAFCNE010000064.1
7546150	GCF_016836405.1_ASM1683640v1_CLST_10	0	sanntis	121671	128043	NRP	Isolate	GCF_016836405.1_ASM1683640v1	refseq	NZ_JAFCNE010000006.1
7546151	GCF_016837625.1_ASM1683762v1_CLST_0	11	sanntis	3	7109	Saccharide	Isolate	GCF_016837625.1_ASM1683762v1	refseq	NZ_JAFCNH010000061.1
7546152	GCF_016837625.1_ASM1683762v1_CLST_1	11	sanntis	114	17980	Saccharide	Isolate	GCF_016837625.1_ASM1683762v1	refseq	NZ_JAFCNH010000008.1
7546153	GCF_016837625.1_ASM1683762v1_CLST_2	0	sanntis	4736	11868	RiPP	Isolate	GCF_016837625.1_ASM1683762v1	refseq	NZ_JAFCNH010000083.1
7546154	GCF_016837625.1_ASM1683762v1_CLST_3	10	sanntis	62	23149	Other	Isolate	GCF_016837625.1_ASM1683762v1	refseq	NZ_JAFCNH010000121.1
7546155	GCF_016837625.1_ASM1683762v1_CLST_4	0	sanntis	28668	36802	Polyketide	Isolate	GCF_016837625.1_ASM1683762v1	refseq	NZ_JAFCNH010000026.1
7546156	GCF_016837625.1_ASM1683762v1_CLST_5	0	sanntis	28755	48673	Saccharide	Isolate	GCF_016837625.1_ASM1683762v1	refseq	NZ_JAFCNH010000080.1
7546157	GCF_016837625.1_ASM1683762v1_CLST_6	11	sanntis	3	13343	Saccharide	Isolate	GCF_016837625.1_ASM1683762v1	refseq	NZ_JAFCNH010000135.1
7546158	GCF_016837625.1_ASM1683762v1_CLST_7	0	sanntis	52865	68720	Saccharide	Isolate	GCF_016837625.1_ASM1683762v1	refseq	NZ_JAFCNH010000099.1
7546159	GCF_016837625.1_ASM1683762v1_CLST_8	0	sanntis	12025	27718	Saccharide	Isolate	GCF_016837625.1_ASM1683762v1	refseq	NZ_JAFCNH010000018.1
7546161	GCF_016837625.1_ASM1683762v1_CLST_10	10	sanntis	178	28337	NRP	Isolate	GCF_016837625.1_ASM1683762v1	refseq	NZ_JAFCNH010000004.1
7546163	GCF_016837645.1_ASM1683764v1_CLST_0	0	sanntis	13900	44709	NRP	Isolate	GCF_016837645.1_ASM1683764v1	refseq	NZ_JAFCNJ010000028.1
7546165	GCF_016837645.1_ASM1683764v1_CLST_2	0	sanntis	73245	78115	RiPP	Isolate	GCF_016837645.1_ASM1683764v1	refseq	NZ_JAFCNJ010000041.1
7546166	GCF_016837645.1_ASM1683764v1_CLST_3	0	sanntis	121890	139861	Other	Isolate	GCF_016837645.1_ASM1683764v1	refseq	NZ_JAFCNJ010000041.1
7546167	GCF_016837645.1_ASM1683764v1_CLST_4	0	sanntis	188559	196712	NRP	Isolate	GCF_016837645.1_ASM1683764v1	refseq	NZ_JAFCNJ010000041.1
7546168	GCF_016837645.1_ASM1683764v1_CLST_5	10	sanntis	199	39734	Saccharide	Isolate	GCF_016837645.1_ASM1683764v1	refseq	NZ_JAFCNJ010000059.1
7546169	GCF_016837645.1_ASM1683764v1_CLST_6	10	sanntis	89	16491	Saccharide	Isolate	GCF_016837645.1_ASM1683764v1	refseq	NZ_JAFCNJ010000031.1
7546170	GCF_016837645.1_ASM1683764v1_CLST_7	0	sanntis	19479	37255	Saccharide	Isolate	GCF_016837645.1_ASM1683764v1	refseq	NZ_JAFCNJ010000038.1
7546171	GCF_016837645.1_ASM1683764v1_CLST_8	0	sanntis	11169	20402	NRP	Isolate	GCF_016837645.1_ASM1683764v1	refseq	NZ_JAFCNJ010000025.1
7546172	GCF_016837645.1_ASM1683764v1_CLST_9	0	sanntis	112161	125884	Saccharide	Isolate	GCF_016837645.1_ASM1683764v1	refseq	NZ_JAFCNJ010000023.1
7546175	GCF_016837645.1_ASM1683764v1_CLST_12	0	sanntis	28764	46400	Saccharide	Isolate	GCF_016837645.1_ASM1683764v1	refseq	NZ_JAFCNJ010000004.1
7546176	GCF_016837655.1_ASM1683765v1_CLST_0	0	sanntis	91646	133863	Saccharide	Isolate	GCF_016837655.1_ASM1683765v1	refseq	NZ_JAFCNG010000031.1
7546177	GCF_016837655.1_ASM1683765v1_CLST_1	0	sanntis	16610	36215	Saccharide	Isolate	GCF_016837655.1_ASM1683765v1	refseq	NZ_JAFCNG010000006.1
7546178	GCF_016837655.1_ASM1683765v1_CLST_2	0	sanntis	71078	75311	RiPP	Isolate	GCF_016837655.1_ASM1683765v1	refseq	NZ_JAFCNG010000034.1
7546179	GCF_016837655.1_ASM1683765v1_CLST_3	0	sanntis	130273	146746	Other	Isolate	GCF_016837655.1_ASM1683765v1	refseq	NZ_JAFCNG010000034.1
7546180	GCF_016837655.1_ASM1683765v1_CLST_4	0	sanntis	196682	204816	NRP	Isolate	GCF_016837655.1_ASM1683765v1	refseq	NZ_JAFCNG010000034.1
7546181	GCF_016837655.1_ASM1683765v1_CLST_5	10	sanntis	605	18583	NRP	Isolate	GCF_016837655.1_ASM1683765v1	refseq	NZ_JAFCNG010000141.1
7546182	GCF_016837655.1_ASM1683765v1_CLST_6	0	sanntis	36255	42623	NRP	Isolate	GCF_016837655.1_ASM1683765v1	refseq	NZ_JAFCNG010000004.1
7546183	GCF_016837655.1_ASM1683765v1_CLST_7	10	sanntis	47	12620	NRP	Isolate	GCF_016837655.1_ASM1683765v1	refseq	NZ_JAFCNG010000005.1
7546185	GCF_016837655.1_ASM1683765v1_CLST_9	0	sanntis	18788	36564	Saccharide	Isolate	GCF_016837655.1_ASM1683765v1	refseq	NZ_JAFCNG010000024.1
7546186	GCF_016837655.1_ASM1683765v1_CLST_10	11	sanntis	61	18758	Other	Isolate	GCF_016837655.1_ASM1683765v1	refseq	NZ_JAFCNG010000074.1
7546188	GCF_016837655.1_ASM1683765v1_CLST_12	11	sanntis	283	44206	NRP|Polyketide	Isolate	GCF_016837655.1_ASM1683765v1	refseq	NZ_JAFCNG010000016.1
7546192	GCF_016837685.1_ASM1683768v1_CLST_1	0	sanntis	28770	46406	Saccharide	Isolate	GCF_016837685.1_ASM1683768v1	refseq	NZ_JAFCNF010000067.1
7546193	GCF_016837685.1_ASM1683768v1_CLST_2	0	sanntis	11175	20408	NRP	Isolate	GCF_016837685.1_ASM1683768v1	refseq	NZ_JAFCNF010000035.1
7546194	GCF_016837685.1_ASM1683768v1_CLST_3	1	sanntis	35648	52050	Saccharide	Isolate	GCF_016837685.1_ASM1683768v1	refseq	NZ_JAFCNF010000128.1
7546195	GCF_016837685.1_ASM1683768v1_CLST_4	0	sanntis	93225	121478	NRP	Isolate	GCF_016837685.1_ASM1683768v1	refseq	NZ_JAFCNF010000081.1
7546197	GCF_016837685.1_ASM1683768v1_CLST_6	0	sanntis	82745	88733	NRP	Isolate	GCF_016837685.1_ASM1683768v1	refseq	NZ_JAFCNF010000032.1
7546198	GCF_016837685.1_ASM1683768v1_CLST_7	0	sanntis	137431	146308	Other	Isolate	GCF_016837685.1_ASM1683768v1	refseq	NZ_JAFCNF010000032.1
7546199	GCF_016837685.1_ASM1683768v1_CLST_8	0	sanntis	112089	125812	Saccharide	Isolate	GCF_016837685.1_ASM1683768v1	refseq	NZ_JAFCNF010000009.1
7546201	GCF_016837685.1_ASM1683768v1_CLST_10	11	sanntis	1	39815	Saccharide	Isolate	GCF_016837685.1_ASM1683768v1	refseq	NZ_JAFCNF010000038.1
7546202	GCF_016837685.1_ASM1683768v1_CLST_11	0	sanntis	19485	37261	Saccharide	Isolate	GCF_016837685.1_ASM1683768v1	refseq	NZ_JAFCNF010000043.1
7546203	GCF_016837695.1_ASM1683769v1_CLST_0	11	sanntis	457	14270	NRP	Isolate	GCF_016837695.1_ASM1683769v1	refseq	NZ_JAFCNI010000187.1
7546205	GCF_016837695.1_ASM1683769v1_CLST_2	0	sanntis	8176	39190	NRP	Isolate	GCF_016837695.1_ASM1683769v1	refseq	NZ_JAFCNI010000016.1
7546207	GCF_016837695.1_ASM1683769v1_CLST_4	10	sanntis	3	16009	Other	Isolate	GCF_016837695.1_ASM1683769v1	refseq	NZ_JAFCNI010000126.1
7546209	GCF_016837695.1_ASM1683769v1_CLST_6	0	sanntis	16691	58817	Saccharide	Isolate	GCF_016837695.1_ASM1683769v1	refseq	NZ_JAFCNI010000032.1
7546210	GCF_016837695.1_ASM1683769v1_CLST_7	11	sanntis	120	11145	NRP|Polyketide	Isolate	GCF_016837695.1_ASM1683769v1	refseq	NZ_JAFCNI010000101.1
7546212	GCF_016837695.1_ASM1683769v1_CLST_9	0	sanntis	19372	25815	NRP	Isolate	GCF_016837695.1_ASM1683769v1	refseq	NZ_JAFCNI010000088.1
7546213	GCF_016837695.1_ASM1683769v1_CLST_10	0	sanntis	52578	66074	Saccharide	Isolate	GCF_016837695.1_ASM1683769v1	refseq	NZ_JAFCNI010000088.1
7546214	GCF_016837695.1_ASM1683769v1_CLST_11	0	sanntis	91883	111488	Saccharide	Isolate	GCF_016837695.1_ASM1683769v1	refseq	NZ_JAFCNI010000003.1
7546215	GCF_016837695.1_ASM1683769v1_CLST_12	0	sanntis	18652	36428	Saccharide	Isolate	GCF_016837695.1_ASM1683769v1	refseq	NZ_JAFCNI010000164.1
7546216	GCF_016837695.1_ASM1683769v1_CLST_13	0	sanntis	54314	63191	Other	Isolate	GCF_016837695.1_ASM1683769v1	refseq	NZ_JAFCNI010000077.1
7546217	GCF_016837695.1_ASM1683769v1_CLST_14	11	sanntis	6	12138	RiPP	Isolate	GCF_016837695.1_ASM1683769v1	refseq	NZ_JAFCNI010000208.1
7546219	GCF_016837725.1_ASM1683772v1_CLST_0	0	sanntis	13414	29107	Saccharide	Isolate	GCF_016837725.1_ASM1683772v1	refseq	NZ_JAFCNK010000064.1
7546221	GCF_016837725.1_ASM1683772v1_CLST_2	0	sanntis	8804	15176	NRP	Isolate	GCF_016837725.1_ASM1683772v1	refseq	NZ_JAFCNK010000001.1
7546222	GCF_016837725.1_ASM1683772v1_CLST_3	0	sanntis	95999	100870	RiPP	Isolate	GCF_016837725.1_ASM1683772v1	refseq	NZ_JAFCNK010000003.1
7546223	GCF_016837725.1_ASM1683772v1_CLST_4	0	sanntis	155720	173691	Other	Isolate	GCF_016837725.1_ASM1683772v1	refseq	NZ_JAFCNK010000003.1
7546224	GCF_016837725.1_ASM1683772v1_CLST_5	0	sanntis	220549	228683	NRP	Isolate	GCF_016837725.1_ASM1683772v1	refseq	NZ_JAFCNK010000003.1
7546225	GCF_016837725.1_ASM1683772v1_CLST_6	0	sanntis	18675	36451	Saccharide	Isolate	GCF_016837725.1_ASM1683772v1	refseq	NZ_JAFCNK010000032.1
7546226	GCF_016837725.1_ASM1683772v1_CLST_7	1	sanntis	40178	53587	Saccharide	Isolate	GCF_016837725.1_ASM1683772v1	refseq	NZ_JAFCNK010000089.1
7546227	GCF_016837725.1_ASM1683772v1_CLST_8	10	sanntis	1	30361	Saccharide	Isolate	GCF_016837725.1_ASM1683772v1	refseq	NZ_JAFCNK010000035.1
7546228	GCF_016837725.1_ASM1683772v1_CLST_9	0	sanntis	17708	37371	Saccharide	Isolate	GCF_016837725.1_ASM1683772v1	refseq	NZ_JAFCNK010000043.1
7546229	GCF_016837725.1_ASM1683772v1_CLST_10	0	sanntis	82830	110648	NRP	Isolate	GCF_016837725.1_ASM1683772v1	refseq	NZ_JAFCNK010000046.1
7546231	GCF_016837745.1_ASM1683774v1_CLST_0	10	sanntis	3	6159	RiPP	Isolate	GCF_016837745.1_ASM1683774v1	refseq	NZ_JAFCNM010000020.1
7546232	GCF_016837745.1_ASM1683774v1_CLST_1	0	sanntis	27140	35302	NRP	Isolate	GCF_016837745.1_ASM1683774v1	refseq	NZ_JAFCNM010000021.1
7546233	GCF_016837745.1_ASM1683774v1_CLST_2	0	sanntis	84001	92878	Other	Isolate	GCF_016837745.1_ASM1683774v1	refseq	NZ_JAFCNM010000021.1
7546234	GCF_016837745.1_ASM1683774v1_CLST_3	0	sanntis	28603	46239	Saccharide	Isolate	GCF_016837745.1_ASM1683774v1	refseq	NZ_JAFCNM010000049.1
7546235	GCF_016837745.1_ASM1683774v1_CLST_4	0	sanntis	56519	72374	Saccharide	Isolate	GCF_016837745.1_ASM1683774v1	refseq	NZ_JAFCNM010000024.1
7546236	GCF_016837745.1_ASM1683774v1_CLST_5	0	sanntis	103088	116811	Saccharide	Isolate	GCF_016837745.1_ASM1683774v1	refseq	NZ_JAFCNM010000003.1
7546238	GCF_016837745.1_ASM1683774v1_CLST_7	0	sanntis	24975	72827	Saccharide	Isolate	GCF_016837745.1_ASM1683774v1	refseq	NZ_JAFCNM010000011.1
7546239	GCF_016837745.1_ASM1683774v1_CLST_8	0	sanntis	13279	44088	NRP	Isolate	GCF_016837745.1_ASM1683774v1	refseq	NZ_JAFCNM010000026.1
7546241	GCF_016837745.1_ASM1683774v1_CLST_10	10	sanntis	727	15250	RiPP	Isolate	GCF_016837745.1_ASM1683774v1	refseq	NZ_JAFCNM010000027.1
7546242	GCF_016837745.1_ASM1683774v1_CLST_11	0	sanntis	98353	104721	NRP	Isolate	GCF_016837745.1_ASM1683774v1	refseq	NZ_JAFCNM010000008.1
7546243	GCF_016837785.1_ASM1683778v1_CLST_0	0	sanntis	51588	73397	NRP	Isolate	GCF_016837785.1_ASM1683778v1	refseq	NZ_JAFCNO010000064.1
7546245	GCF_016837785.1_ASM1683778v1_CLST_2	0	sanntis	8780	15152	NRP	Isolate	GCF_016837785.1_ASM1683778v1	refseq	NZ_JAFCNO010000011.1
7546246	GCF_016837785.1_ASM1683778v1_CLST_3	0	sanntis	99497	115190	Saccharide	Isolate	GCF_016837785.1_ASM1683778v1	refseq	NZ_JAFCNO010000015.1
7546248	GCF_016837785.1_ASM1683778v1_CLST_5	0	sanntis	90774	110437	Saccharide	Isolate	GCF_016837785.1_ASM1683778v1	refseq	NZ_JAFCNO010000024.1
7546249	GCF_016837785.1_ASM1683778v1_CLST_6	0	sanntis	69434	76489	Polyketide	Isolate	GCF_016837785.1_ASM1683778v1	refseq	NZ_JAFCNO010000066.1
7546250	GCF_016837785.1_ASM1683778v1_CLST_7	0	sanntis	124426	133303	Other	Isolate	GCF_016837785.1_ASM1683778v1	refseq	NZ_JAFCNO010000066.1
7546251	GCF_016837785.1_ASM1683778v1_CLST_8	10	sanntis	390	16245	Saccharide	Isolate	GCF_016837785.1_ASM1683778v1	refseq	NZ_JAFCNO010000110.1
7546252	GCF_016837785.1_ASM1683778v1_CLST_9	0	sanntis	19070	62759	Saccharide	Isolate	GCF_016837785.1_ASM1683778v1	refseq	NZ_JAFCNO010000031.1
7546253	GCF_016837805.1_ASM1683780v1_CLST_0	1	sanntis	71081	74783	RiPP	Isolate	GCF_016837805.1_ASM1683780v1	refseq	NZ_JAFCNL010000039.1
7546254	GCF_016837805.1_ASM1683780v1_CLST_1	1	sanntis	7954	20527	NRP	Isolate	GCF_016837805.1_ASM1683780v1	refseq	NZ_JAFCNL010000065.1
7546257	GCF_016837805.1_ASM1683780v1_CLST_4	10	sanntis	3	18854	Other	Isolate	GCF_016837805.1_ASM1683780v1	refseq	NZ_JAFCNL010000101.1
7546259	GCF_016837805.1_ASM1683780v1_CLST_6	11	sanntis	258	21606	NRP	Isolate	GCF_016837805.1_ASM1683780v1	refseq	NZ_JAFCNL010000113.1
7546260	GCF_016837805.1_ASM1683780v1_CLST_7	0	sanntis	91644	133861	Saccharide	Isolate	GCF_016837805.1_ASM1683780v1	refseq	NZ_JAFCNL010000026.1
7546261	GCF_016837805.1_ASM1683780v1_CLST_8	0	sanntis	31741	39875	NRP	Isolate	GCF_016837805.1_ASM1683780v1	refseq	NZ_JAFCNL010000018.1
7546262	GCF_016837805.1_ASM1683780v1_CLST_9	0	sanntis	88322	97199	Other	Isolate	GCF_016837805.1_ASM1683780v1	refseq	NZ_JAFCNL010000018.1
7546263	GCF_016837805.1_ASM1683780v1_CLST_10	0	sanntis	146003	152371	NRP	Isolate	GCF_016837805.1_ASM1683780v1	refseq	NZ_JAFCNL010000003.1
7546264	GCF_016837805.1_ASM1683780v1_CLST_11	0	sanntis	177445	196604	Saccharide	Isolate	GCF_016837805.1_ASM1683780v1	refseq	NZ_JAFCNL010000003.1
7546265	GCF_016837805.1_ASM1683780v1_CLST_12	11	sanntis	277	22893	NRP|Polyketide	Isolate	GCF_016837805.1_ASM1683780v1	refseq	NZ_JAFCNL010000125.1
7546267	GCF_016837805.1_ASM1683780v1_CLST_14	10	sanntis	599	18577	NRP	Isolate	GCF_016837805.1_ASM1683780v1	refseq	NZ_JAFCNL010000005.1
7546268	GCF_016837805.1_ASM1683780v1_CLST_15	10	sanntis	400	16255	Saccharide	Isolate	GCF_016837805.1_ASM1683780v1	refseq	NZ_JAFCNL010000198.1
7546269	GCF_016837805.1_ASM1683780v1_CLST_16	0	sanntis	68228	86985	Saccharide	Isolate	GCF_016837805.1_ASM1683780v1	refseq	NZ_JAFCNL010000023.1
7546270	GCF_016858425.1_ASM1685842v1_CLST_0	1	sanntis	27843	34018	Saccharide	Isolate	GCF_016858425.1_ASM1685842v1	refseq	NZ_JAFCXV010000044.1
7546271	GCF_016858425.1_ASM1685842v1_CLST_1	10	sanntis	1	30230	Other	Isolate	GCF_016858425.1_ASM1685842v1	refseq	NZ_JAFCXV010000046.1
7546273	GCF_016858425.1_ASM1685842v1_CLST_3	0	sanntis	20522	28666	NRP	Isolate	GCF_016858425.1_ASM1685842v1	refseq	NZ_JAFCXV010000001.1
7546274	GCF_016858425.1_ASM1685842v1_CLST_4	0	sanntis	77885	86642	Other	Isolate	GCF_016858425.1_ASM1685842v1	refseq	NZ_JAFCXV010000001.1
7546275	GCF_016858425.1_ASM1685842v1_CLST_5	1	sanntis	333950	363331	Saccharide	Isolate	GCF_016858425.1_ASM1685842v1	refseq	NZ_JAFCXV010000001.1
7546276	GCF_016858425.1_ASM1685842v1_CLST_6	0	sanntis	47434	63132	Saccharide	Isolate	GCF_016858425.1_ASM1685842v1	refseq	NZ_JAFCXV010000004.1
7546278	GCF_016858425.1_ASM1685842v1_CLST_8	10	sanntis	237	28209	NRP	Isolate	GCF_016858425.1_ASM1685842v1	refseq	NZ_JAFCXV010000008.1
7546280	GCF_016858425.1_ASM1685842v1_CLST_10	0	sanntis	20292	25927	Saccharide	Isolate	GCF_016858425.1_ASM1685842v1	refseq	NZ_JAFCXV010000053.1
7546281	GCF_016858425.1_ASM1685842v1_CLST_11	0	sanntis	57968	73823	Saccharide	Isolate	GCF_016858425.1_ASM1685842v1	refseq	NZ_JAFCXV010000016.1
7546282	GCF_016858425.1_ASM1685842v1_CLST_12	0	sanntis	49389	55757	NRP	Isolate	GCF_016858425.1_ASM1685842v1	refseq	NZ_JAFCXV010000014.1
7546283	GCF_016858425.1_ASM1685842v1_CLST_13	0	sanntis	149847	172262	Other	Isolate	GCF_016858425.1_ASM1685842v1	refseq	NZ_JAFCXV010000002.1
7546285	GCF_016858425.1_ASM1685842v1_CLST_15	10	sanntis	704	17445	Other	Isolate	GCF_016858425.1_ASM1685842v1	refseq	NZ_JAFCXV010000061.1
7546287	GCF_016858445.1_ASM1685844v1_CLST_0	10	sanntis	2	48924	NRP|Polyketide	Isolate	GCF_016858445.1_ASM1685844v1	refseq	NZ_JAFCXW010000037.1
7546289	GCF_016858445.1_ASM1685844v1_CLST_2	10	sanntis	98	11104	RiPP	Isolate	GCF_016858445.1_ASM1685844v1	refseq	NZ_JAFCXW010000059.1
7546290	GCF_016858445.1_ASM1685844v1_CLST_3	10	sanntis	14	14460	Other	Isolate	GCF_016858445.1_ASM1685844v1	refseq	NZ_JAFCXW010000076.1
7546292	GCF_016858445.1_ASM1685844v1_CLST_5	0	sanntis	19627	37403	Saccharide	Isolate	GCF_016858445.1_ASM1685844v1	refseq	NZ_JAFCXW010000041.1
7546294	GCF_016858445.1_ASM1685844v1_CLST_7	0	sanntis	151886	195454	Saccharide	Isolate	GCF_016858445.1_ASM1685844v1	refseq	NZ_JAFCXW010000001.1
7546296	GCF_016858445.1_ASM1685844v1_CLST_9	0	sanntis	9353	27211	Saccharide	Isolate	GCF_016858445.1_ASM1685844v1	refseq	NZ_JAFCXW010000038.1
7546297	GCF_016858445.1_ASM1685844v1_CLST_10	0	sanntis	59634	66008	NRP	Isolate	GCF_016858445.1_ASM1685844v1	refseq	NZ_JAFCXW010000016.1
7546298	GCF_016858445.1_ASM1685844v1_CLST_11	0	sanntis	35412	49135	Saccharide	Isolate	GCF_016858445.1_ASM1685844v1	refseq	NZ_JAFCXW010000017.1
7546299	GCF_016858445.1_ASM1685844v1_CLST_12	10	sanntis	233	28392	NRP	Isolate	GCF_016858445.1_ASM1685844v1	refseq	NZ_JAFCXW010000013.1
7546301	GCF_016858445.1_ASM1685844v1_CLST_14	0	sanntis	14159	19595	RiPP	Isolate	GCF_016858445.1_ASM1685844v1	refseq	NZ_JAFCXW010000004.1
7546302	GCF_016858445.1_ASM1685844v1_CLST_15	0	sanntis	74808	91797	Other	Isolate	GCF_016858445.1_ASM1685844v1	refseq	NZ_JAFCXW010000004.1
7546303	GCF_016858445.1_ASM1685844v1_CLST_16	0	sanntis	145890	154024	NRP	Isolate	GCF_016858445.1_ASM1685844v1	refseq	NZ_JAFCXW010000004.1
7546304	GCF_016858465.1_ASM1685846v1_CLST_0	10	sanntis	37	28582	Saccharide	Isolate	GCF_016858465.1_ASM1685846v1	refseq	NZ_JAFCXU010000022.1
7546305	GCF_016858465.1_ASM1685846v1_CLST_1	0	sanntis	175852	191550	Saccharide	Isolate	GCF_016858465.1_ASM1685846v1	refseq	NZ_JAFCXU010000003.1
7546307	GCF_016858465.1_ASM1685846v1_CLST_3	10	sanntis	50	7076	Saccharide	Isolate	GCF_016858465.1_ASM1685846v1	refseq	NZ_JAFCXU010000048.1
7546308	GCF_016858465.1_ASM1685846v1_CLST_4	10	sanntis	1	27728	Other	Isolate	GCF_016858465.1_ASM1685846v1	refseq	NZ_JAFCXU010000055.1
7546309	GCF_016858465.1_ASM1685846v1_CLST_5	0	sanntis	9160	15528	NRP	Isolate	GCF_016858465.1_ASM1685846v1	refseq	NZ_JAFCXU010000011.1
7546310	GCF_016858465.1_ASM1685846v1_CLST_6	10	sanntis	237	28209	NRP	Isolate	GCF_016858465.1_ASM1685846v1	refseq	NZ_JAFCXU010000009.1
7546312	GCF_016858465.1_ASM1685846v1_CLST_8	11	sanntis	3	17207	Other	Isolate	GCF_016858465.1_ASM1685846v1	refseq	NZ_JAFCXU010000065.1
7546314	GCF_016858465.1_ASM1685846v1_CLST_10	0	sanntis	19912	37688	Saccharide	Isolate	GCF_016858465.1_ASM1685846v1	refseq	NZ_JAFCXU010000017.1
7546315	GCF_016858465.1_ASM1685846v1_CLST_11	0	sanntis	108933	131348	Other	Isolate	GCF_016858465.1_ASM1685846v1	refseq	NZ_JAFCXU010000002.1
7546317	GCF_016858465.1_ASM1685846v1_CLST_13	0	sanntis	19818	27962	NRP	Isolate	GCF_016858465.1_ASM1685846v1	refseq	NZ_JAFCXU010000001.1
7546318	GCF_016858465.1_ASM1685846v1_CLST_14	0	sanntis	77181	85938	Other	Isolate	GCF_016858465.1_ASM1685846v1	refseq	NZ_JAFCXU010000001.1
7546321	GCF_016858485.1_ASM1685848v1_CLST_1	1	sanntis	20641	28604	Saccharide	Isolate	GCF_016858485.1_ASM1685848v1	refseq	NZ_JAFCXT010000047.1
7546322	GCF_016858485.1_ASM1685848v1_CLST_2	10	sanntis	236	28208	NRP	Isolate	GCF_016858485.1_ASM1685848v1	refseq	NZ_JAFCXT010000011.1
7546324	GCF_016858485.1_ASM1685848v1_CLST_4	0	sanntis	57831	73686	Saccharide	Isolate	GCF_016858485.1_ASM1685848v1	refseq	NZ_JAFCXT010000018.1
7546325	GCF_016858485.1_ASM1685848v1_CLST_5	10	sanntis	704	17445	Other	Isolate	GCF_016858485.1_ASM1685848v1	refseq	NZ_JAFCXT010000054.1
7546327	GCF_016858485.1_ASM1685848v1_CLST_7	0	sanntis	192610	215025	Other	Isolate	GCF_016858485.1_ASM1685848v1	refseq	NZ_JAFCXT010000002.1
7546329	GCF_016858485.1_ASM1685848v1_CLST_9	0	sanntis	49819	56187	NRP	Isolate	GCF_016858485.1_ASM1685848v1	refseq	NZ_JAFCXT010000009.1
7546330	GCF_016858485.1_ASM1685848v1_CLST_10	0	sanntis	12210	20354	NRP	Isolate	GCF_016858485.1_ASM1685848v1	refseq	NZ_JAFCXT010000001.1
7546331	GCF_016858485.1_ASM1685848v1_CLST_11	0	sanntis	69573	78330	Other	Isolate	GCF_016858485.1_ASM1685848v1	refseq	NZ_JAFCXT010000001.1
7546332	GCF_016858485.1_ASM1685848v1_CLST_12	1	sanntis	322185	352127	Saccharide	Isolate	GCF_016858485.1_ASM1685848v1	refseq	NZ_JAFCXT010000001.1
7546333	GCF_016858485.1_ASM1685848v1_CLST_13	0	sanntis	193608	209306	Saccharide	Isolate	GCF_016858485.1_ASM1685848v1	refseq	NZ_JAFCXT010000003.1
7546334	GCF_016858485.1_ASM1685848v1_CLST_14	0	sanntis	271373	289794	Other	Isolate	GCF_016858485.1_ASM1685848v1	refseq	NZ_JAFCXT010000003.1
7546336	GCF_016858485.1_ASM1685848v1_CLST_16	10	sanntis	2	10574	Saccharide	Isolate	GCF_016858485.1_ASM1685848v1	refseq	NZ_JAFCXT010000038.1
7546337	GCF_016858545.1_ASM1685854v1_CLST_0	10	sanntis	3	37397	Saccharide	Isolate	GCF_016858545.1_ASM1685854v1	refseq	NZ_JAFCXY010000001.1
7546338	GCF_016858545.1_ASM1685854v1_CLST_1	0	sanntis	198538	203976	RiPP	Isolate	GCF_016858545.1_ASM1685854v1	refseq	NZ_JAFCXY010000001.1
7546339	GCF_016858545.1_ASM1685854v1_CLST_2	0	sanntis	259018	276989	Other	Isolate	GCF_016858545.1_ASM1685854v1	refseq	NZ_JAFCXY010000001.1
7546340	GCF_016858545.1_ASM1685854v1_CLST_3	0	sanntis	325672	333806	NRP	Isolate	GCF_016858545.1_ASM1685854v1	refseq	NZ_JAFCXY010000001.1
7546341	GCF_016858545.1_ASM1685854v1_CLST_4	1	sanntis	31960	42412	Saccharide	Isolate	GCF_016858545.1_ASM1685854v1	refseq	NZ_JAFCXY010000036.1
7546342	GCF_016858545.1_ASM1685854v1_CLST_5	10	sanntis	234	28206	NRP	Isolate	GCF_016858545.1_ASM1685854v1	refseq	NZ_JAFCXY010000016.1
7546344	GCF_016858545.1_ASM1685854v1_CLST_7	0	sanntis	266232	278815	Saccharide	Isolate	GCF_016858545.1_ASM1685854v1	refseq	NZ_JAFCXY010000003.1
7546346	GCF_016858545.1_ASM1685854v1_CLST_9	11	sanntis	1	12498	Saccharide	Isolate	GCF_016858545.1_ASM1685854v1	refseq	NZ_JAFCXY010000059.1
7546347	GCF_016858545.1_ASM1685854v1_CLST_10	0	sanntis	35861	41397	RiPP	Isolate	GCF_016858545.1_ASM1685854v1	refseq	NZ_JAFCXY010000015.1
7546348	GCF_016858545.1_ASM1685854v1_CLST_11	10	sanntis	1	6099	Saccharide	Isolate	GCF_016858545.1_ASM1685854v1	refseq	NZ_JAFCXY010000045.1
7546349	GCF_016858545.1_ASM1685854v1_CLST_12	0	sanntis	37265	43638	NRP	Isolate	GCF_016858545.1_ASM1685854v1	refseq	NZ_JAFCXY010000006.1
7546350	GCF_016858545.1_ASM1685854v1_CLST_13	0	sanntis	19713	37489	Saccharide	Isolate	GCF_016858545.1_ASM1685854v1	refseq	NZ_JAFCXY010000024.1
7546351	GCF_016858575.1_ASM1685857v1_CLST_0	10	sanntis	59	6920	Saccharide	Isolate	GCF_016858575.1_ASM1685857v1	refseq	NZ_JAFCXZ010000056.1
7546352	GCF_016858575.1_ASM1685857v1_CLST_1	0	sanntis	53585	67308	Saccharide	Isolate	GCF_016858575.1_ASM1685857v1	refseq	NZ_JAFCXZ010000010.1
7546353	GCF_016858575.1_ASM1685857v1_CLST_2	1	sanntis	52370	82140	Saccharide	Isolate	GCF_016858575.1_ASM1685857v1	refseq	NZ_JAFCXZ010000021.1
7546354	GCF_016858575.1_ASM1685857v1_CLST_3	1	sanntis	26478	37274	Saccharide	Isolate	GCF_016858575.1_ASM1685857v1	refseq	NZ_JAFCXZ010000046.1
7546355	GCF_016858575.1_ASM1685857v1_CLST_4	10	sanntis	2	4155	Saccharide	Isolate	GCF_016858575.1_ASM1685857v1	refseq	NZ_JAFCXZ010000084.1
7546357	GCF_016858575.1_ASM1685857v1_CLST_6	0	sanntis	16956	21826	RiPP	Isolate	GCF_016858575.1_ASM1685857v1	refseq	NZ_JAFCXZ010000028.1
7546358	GCF_016858575.1_ASM1685857v1_CLST_7	0	sanntis	6982	29573	NRP	Isolate	GCF_016858575.1_ASM1685857v1	refseq	NZ_JAFCXZ010000043.1
7546360	GCF_016858575.1_ASM1685857v1_CLST_9	0	sanntis	22942	38797	Saccharide	Isolate	GCF_016858575.1_ASM1685857v1	refseq	NZ_JAFCXZ010000037.1
7546361	GCF_016858575.1_ASM1685857v1_CLST_10	0	sanntis	12264	20444	NRP	Isolate	GCF_016858575.1_ASM1685857v1	refseq	NZ_JAFCXZ010000025.1
7546362	GCF_016858575.1_ASM1685857v1_CLST_11	0	sanntis	69142	78019	Other	Isolate	GCF_016858575.1_ASM1685857v1	refseq	NZ_JAFCXZ010000025.1
7546363	GCF_016858605.1_ASM1685860v1_CLST_0	10	sanntis	1	6910	Saccharide	Isolate	GCF_016858605.1_ASM1685860v1	refseq	NZ_JAFCYC010000045.1
7546364	GCF_016858605.1_ASM1685860v1_CLST_1	0	sanntis	12328	20463	NRP	Isolate	GCF_016858605.1_ASM1685860v1	refseq	NZ_JAFCYC010000024.1
7546365	GCF_016858605.1_ASM1685860v1_CLST_2	1	sanntis	23433	42803	Other	Isolate	GCF_016858605.1_ASM1685860v1	refseq	NZ_JAFCYC010000039.1
7546366	GCF_016858605.1_ASM1685860v1_CLST_3	11	sanntis	248	27731	Saccharide	Isolate	GCF_016858605.1_ASM1685860v1	refseq	NZ_JAFCYC010000065.1
7546368	GCF_016858605.1_ASM1685860v1_CLST_5	10	sanntis	1	9887	Saccharide	Isolate	GCF_016858605.1_ASM1685860v1	refseq	NZ_JAFCYC010000093.1
7546369	GCF_016858605.1_ASM1685860v1_CLST_6	0	sanntis	9104	15476	NRP	Isolate	GCF_016858605.1_ASM1685860v1	refseq	NZ_JAFCYC010000054.1
7546370	GCF_016858605.1_ASM1685860v1_CLST_7	10	sanntis	2	7631	Saccharide	Isolate	GCF_016858605.1_ASM1685860v1	refseq	NZ_JAFCYC010000029.1
7546371	GCF_016858605.1_ASM1685860v1_CLST_8	10	sanntis	3	31732	RiPP	Isolate	GCF_016858605.1_ASM1685860v1	refseq	NZ_JAFCYC010000052.1
7546372	GCF_016858605.1_ASM1685860v1_CLST_9	0	sanntis	19579	37343	Saccharide	Isolate	GCF_016858605.1_ASM1685860v1	refseq	NZ_JAFCYC010000046.1
7546373	GCF_016858605.1_ASM1685860v1_CLST_10	0	sanntis	73146	100971	NRP	Isolate	GCF_016858605.1_ASM1685860v1	refseq	NZ_JAFCYC010000005.1
7546375	GCF_016858605.1_ASM1685860v1_CLST_12	0	sanntis	16808	21679	RiPP	Isolate	GCF_016858605.1_ASM1685860v1	refseq	NZ_JAFCYC010000031.1
7546377	GCF_016858645.1_ASM1685864v1_CLST_1	0	sanntis	81824	109649	NRP	Isolate	GCF_016858645.1_ASM1685864v1	refseq	NZ_JAFCYD010000014.1
7546379	GCF_016858645.1_ASM1685864v1_CLST_3	0	sanntis	56803	72646	Saccharide	Isolate	GCF_016858645.1_ASM1685864v1	refseq	NZ_JAFCYD010000021.1
7546380	GCF_016858645.1_ASM1685864v1_CLST_4	1	sanntis	189599	219837	Saccharide	Isolate	GCF_016858645.1_ASM1685864v1	refseq	NZ_JAFCYD010000002.1
7546381	GCF_016858645.1_ASM1685864v1_CLST_5	1	sanntis	4852	18750	RiPP	Isolate	GCF_016858645.1_ASM1685864v1	refseq	NZ_JAFCYD010000061.1
7546382	GCF_016858645.1_ASM1685864v1_CLST_6	0	sanntis	16760	21631	RiPP	Isolate	GCF_016858645.1_ASM1685864v1	refseq	NZ_JAFCYD010000006.1
7546383	GCF_016858645.1_ASM1685864v1_CLST_7	0	sanntis	76759	97855	Other	Isolate	GCF_016858645.1_ASM1685864v1	refseq	NZ_JAFCYD010000006.1
7546384	GCF_016858645.1_ASM1685864v1_CLST_8	0	sanntis	146787	154922	NRP	Isolate	GCF_016858645.1_ASM1685864v1	refseq	NZ_JAFCYD010000006.1
7546385	GCF_016858645.1_ASM1685864v1_CLST_9	11	sanntis	546	17695	RiPP	Isolate	GCF_016858645.1_ASM1685864v1	refseq	NZ_JAFCYD010000064.1
7546386	GCF_016858645.1_ASM1685864v1_CLST_10	10	sanntis	3	10050	Saccharide	Isolate	GCF_016858645.1_ASM1685864v1	refseq	NZ_JAFCYD010000027.1
7546387	GCF_016858645.1_ASM1685864v1_CLST_11	10	sanntis	2	4149	Saccharide	Isolate	GCF_016858645.1_ASM1685864v1	refseq	NZ_JAFCYD010000030.1
7546388	GCF_016858645.1_ASM1685864v1_CLST_12	1	sanntis	78208	85828	Saccharide	Isolate	GCF_016858645.1_ASM1685864v1	refseq	NZ_JAFCYD010000024.1
7546390	GCF_016858665.1_ASM1685866v1_CLST_1	0	sanntis	12163	22788	Polyketide	Isolate	GCF_016858665.1_ASM1685866v1	refseq	NZ_JAFCYG010000010.1
7546391	GCF_016858665.1_ASM1685866v1_CLST_2	10	sanntis	558	4791	RiPP	Isolate	GCF_016858665.1_ASM1685866v1	refseq	NZ_JAFCYG010000036.1
7546392	GCF_016858665.1_ASM1685866v1_CLST_3	0	sanntis	76631	85355	Saccharide	Isolate	GCF_016858665.1_ASM1685866v1	refseq	NZ_JAFCYG010000011.1
7546393	GCF_016858665.1_ASM1685866v1_CLST_4	0	sanntis	9019	15465	NRP	Isolate	GCF_016858665.1_ASM1685866v1	refseq	NZ_JAFCYG010000077.1
7546394	GCF_016858665.1_ASM1685866v1_CLST_5	0	sanntis	48029	75309	Saccharide	Isolate	GCF_016858665.1_ASM1685866v1	refseq	NZ_JAFCYG010000025.1
7546395	GCF_016858665.1_ASM1685866v1_CLST_6	11	sanntis	1276	14526	Other	Isolate	GCF_016858665.1_ASM1685866v1	refseq	NZ_JAFCYG010000092.1
7546397	GCF_016858665.1_ASM1685866v1_CLST_8	10	sanntis	3	5908	Saccharide	Isolate	GCF_016858665.1_ASM1685866v1	refseq	NZ_JAFCYG010000044.1
7546398	GCF_016858665.1_ASM1685866v1_CLST_9	1	sanntis	16674	42591	NRP	Isolate	GCF_016858665.1_ASM1685866v1	refseq	NZ_JAFCYG010000041.1
7546400	GCF_016858665.1_ASM1685866v1_CLST_11	1	sanntis	9840	32347	Other	Isolate	GCF_016858665.1_ASM1685866v1	refseq	NZ_JAFCYG010000052.1
7546402	GCF_016858685.1_ASM1685868v1_CLST_1	10	sanntis	212	29898	Saccharide	Isolate	GCF_016858685.1_ASM1685868v1	refseq	NZ_JAFCYE010000035.1
7546403	GCF_016858685.1_ASM1685868v1_CLST_2	0	sanntis	43549	56711	Saccharide	Isolate	GCF_016858685.1_ASM1685868v1	refseq	NZ_JAFCYE010000017.1
7546404	GCF_016858685.1_ASM1685868v1_CLST_3	10	sanntis	8	8046	Saccharide	Isolate	GCF_016858685.1_ASM1685868v1	refseq	NZ_JAFCYE010000036.1
7546405	GCF_016858685.1_ASM1685868v1_CLST_4	10	sanntis	1	9302	Other	Isolate	GCF_016858685.1_ASM1685868v1	refseq	NZ_JAFCYE010000051.1
7546406	GCF_016858685.1_ASM1685868v1_CLST_5	10	sanntis	132	31552	NRP|Polyketide	Isolate	GCF_016858685.1_ASM1685868v1	refseq	NZ_JAFCYE010000052.1
7546409	GCF_016858685.1_ASM1685868v1_CLST_8	0	sanntis	76607	100521	Other	Isolate	GCF_016858685.1_ASM1685868v1	refseq	NZ_JAFCYE010000005.1
7546411	GCF_016858685.1_ASM1685868v1_CLST_10	1	sanntis	6888	16890	Saccharide	Isolate	GCF_016858685.1_ASM1685868v1	refseq	NZ_JAFCYE010000103.1
7546412	GCF_016858685.1_ASM1685868v1_CLST_11	0	sanntis	48635	56771	NRP	Isolate	GCF_016858685.1_ASM1685868v1	refseq	NZ_JAFCYE010000018.1
7546413	GCF_016858685.1_ASM1685868v1_CLST_12	0	sanntis	62129	77984	Saccharide	Isolate	GCF_016858685.1_ASM1685868v1	refseq	NZ_JAFCYE010000008.1
7546414	GCF_016858685.1_ASM1685868v1_CLST_13	0	sanntis	28366	34737	NRP	Isolate	GCF_016858685.1_ASM1685868v1	refseq	NZ_JAFCYE010000003.1
7546415	GCF_016858685.1_ASM1685868v1_CLST_14	11	sanntis	16	12784	Other	Isolate	GCF_016858685.1_ASM1685868v1	refseq	NZ_JAFCYE010000123.1
7546417	GCF_016858685.1_ASM1685868v1_CLST_16	0	sanntis	15287	43311	NRP	Isolate	GCF_016858685.1_ASM1685868v1	refseq	NZ_JAFCYE010000020.1
7546419	GCF_016858725.1_ASM1685872v1_CLST_0	0	sanntis	60400	66772	NRP	Isolate	GCF_016858725.1_ASM1685872v1	refseq	NZ_JAFCYI010000019.1
7546420	GCF_016858725.1_ASM1685872v1_CLST_1	0	sanntis	19574	37338	Saccharide	Isolate	GCF_016858725.1_ASM1685872v1	refseq	NZ_JAFCYI010000029.1
7546421	GCF_016858725.1_ASM1685872v1_CLST_2	1	sanntis	150299	180024	Saccharide	Isolate	GCF_016858725.1_ASM1685872v1	refseq	NZ_JAFCYI010000002.1
7546422	GCF_016858725.1_ASM1685872v1_CLST_3	10	sanntis	2	6989	Saccharide	Isolate	GCF_016858725.1_ASM1685872v1	refseq	NZ_JAFCYI010000037.1
7546424	GCF_016858725.1_ASM1685872v1_CLST_5	0	sanntis	28435	36570	NRP	Isolate	GCF_016858725.1_ASM1685872v1	refseq	NZ_JAFCYI010000030.1
7546425	GCF_016858725.1_ASM1685872v1_CLST_6	0	sanntis	16502	21373	RiPP	Isolate	GCF_016858725.1_ASM1685872v1	refseq	NZ_JAFCYI010000016.1
7546426	GCF_016858725.1_ASM1685872v1_CLST_7	1	sanntis	76500	98995	Other	Isolate	GCF_016858725.1_ASM1685872v1	refseq	NZ_JAFCYI010000016.1
7546427	GCF_016858725.1_ASM1685872v1_CLST_8	11	sanntis	107	19516	Other	Isolate	GCF_016858725.1_ASM1685872v1	refseq	NZ_JAFCYI010000071.1
7546429	GCF_016858725.1_ASM1685872v1_CLST_10	10	sanntis	48	7080	Saccharide	Isolate	GCF_016858725.1_ASM1685872v1	refseq	NZ_JAFCYI010000028.1
7546430	GCF_016858725.1_ASM1685872v1_CLST_11	0	sanntis	73231	101056	NRP	Isolate	GCF_016858725.1_ASM1685872v1	refseq	NZ_JAFCYI010000010.1
7546432	GCF_016858765.1_ASM1685876v1_CLST_0	0	sanntis	25203	32923	Polyketide	Isolate	GCF_016858765.1_ASM1685876v1	refseq	NZ_JAFCYL010000034.1
7546433	GCF_016858765.1_ASM1685876v1_CLST_1	0	sanntis	256753	279975	NRP	Isolate	GCF_016858765.1_ASM1685876v1	refseq	NZ_JAFCYL010000001.1
7546435	GCF_016858765.1_ASM1685876v1_CLST_3	11	sanntis	596	15348	Other	Isolate	GCF_016858765.1_ASM1685876v1	refseq	NZ_JAFCYL010000069.1
7546437	GCF_016858765.1_ASM1685876v1_CLST_5	1	sanntis	2815	18563	RiPP	Isolate	GCF_016858765.1_ASM1685876v1	refseq	NZ_JAFCYL010000065.1
7546439	GCF_016858765.1_ASM1685876v1_CLST_7	0	sanntis	111949	116820	RiPP	Isolate	GCF_016858765.1_ASM1685876v1	refseq	NZ_JAFCYL010000006.1
7546440	GCF_016858765.1_ASM1685876v1_CLST_8	0	sanntis	77567	93422	Saccharide	Isolate	GCF_016858765.1_ASM1685876v1	refseq	NZ_JAFCYL010000012.1
7546441	GCF_016858765.1_ASM1685876v1_CLST_9	11	sanntis	38	3060	Saccharide	Isolate	GCF_016858765.1_ASM1685876v1	refseq	NZ_JAFCYL010000120.1
7546442	GCF_016858765.1_ASM1685876v1_CLST_10	0	sanntis	50022	63750	Saccharide	Isolate	GCF_016858765.1_ASM1685876v1	refseq	NZ_JAFCYL010000016.1
7546443	GCF_016858765.1_ASM1685876v1_CLST_11	10	sanntis	218	39496	NRP|Polyketide	Isolate	GCF_016858765.1_ASM1685876v1	refseq	NZ_JAFCYL010000039.1
7546445	GCF_016858765.1_ASM1685876v1_CLST_13	10	sanntis	3	7189	Saccharide	Isolate	GCF_016858765.1_ASM1685876v1	refseq	NZ_JAFCYL010000019.1
7546446	GCF_016858765.1_ASM1685876v1_CLST_14	10	sanntis	105	32979	Saccharide	Isolate	GCF_016858765.1_ASM1685876v1	refseq	NZ_JAFCYL010000020.1
7546447	GCF_016858765.1_ASM1685876v1_CLST_15	0	sanntis	28872	35243	NRP	Isolate	GCF_016858765.1_ASM1685876v1	refseq	NZ_JAFCYL010000018.1
7546448	GCF_016858785.1_ASM1685878v1_CLST_0	0	sanntis	43193	70788	NRP	Isolate	GCF_016858785.1_ASM1685878v1	refseq	NZ_JAFCYK010000013.1
7546450	GCF_016858785.1_ASM1685878v1_CLST_2	0	sanntis	25355	41210	Saccharide	Isolate	GCF_016858785.1_ASM1685878v1	refseq	NZ_JAFCYK010000029.1
7546451	GCF_016858785.1_ASM1685878v1_CLST_3	0	sanntis	60427	76125	Saccharide	Isolate	GCF_016858785.1_ASM1685878v1	refseq	NZ_JAFCYK010000002.1
7546453	GCF_016858785.1_ASM1685878v1_CLST_5	1	sanntis	12239	41942	Saccharide	Isolate	GCF_016858785.1_ASM1685878v1	refseq	NZ_JAFCYK010000043.1
7546454	GCF_016858785.1_ASM1685878v1_CLST_6	10	sanntis	3	4756	RiPP	Isolate	GCF_016858785.1_ASM1685878v1	refseq	NZ_JAFCYK010000086.1
7546455	GCF_016858785.1_ASM1685878v1_CLST_7	0	sanntis	46354	54498	NRP	Isolate	GCF_016858785.1_ASM1685878v1	refseq	NZ_JAFCYK010000020.1
7546456	GCF_016858785.1_ASM1685878v1_CLST_8	10	sanntis	2	11871	Saccharide	Isolate	GCF_016858785.1_ASM1685878v1	refseq	NZ_JAFCYK010000108.1
7546457	GCF_016858785.1_ASM1685878v1_CLST_9	0	sanntis	39332	59237	Saccharide	Isolate	GCF_016858785.1_ASM1685878v1	refseq	NZ_JAFCYK010000019.1
7546459	GCF_016858785.1_ASM1685878v1_CLST_11	10	sanntis	52	18721	Other	Isolate	GCF_016858785.1_ASM1685878v1	refseq	NZ_JAFCYK010000004.1
7546461	GCF_016858785.1_ASM1685878v1_CLST_13	10	sanntis	340	14150	Other	Isolate	GCF_016858785.1_ASM1685878v1	refseq	NZ_JAFCYK010000093.1
7546462	GCF_016858785.1_ASM1685878v1_CLST_14	0	sanntis	45493	63464	Other	Isolate	GCF_016858785.1_ASM1685878v1	refseq	NZ_JAFCYK010000027.1
7546463	GCF_016858785.1_ASM1685878v1_CLST_15	11	sanntis	3	17207	Other	Isolate	GCF_016858785.1_ASM1685878v1	refseq	NZ_JAFCYK010000089.1
7546465	GCF_016858785.1_ASM1685878v1_CLST_17	0	sanntis	39248	45616	NRP	Isolate	GCF_016858785.1_ASM1685878v1	refseq	NZ_JAFCYK010000005.1
7546466	GCF_016858805.1_ASM1685880v1_CLST_0	11	sanntis	123	10912	Polyketide	Isolate	GCF_016858805.1_ASM1685880v1	refseq	NZ_JAFCYJ010000102.1
7546467	GCF_016858805.1_ASM1685880v1_CLST_1	11	sanntis	235	8814	NRP	Isolate	GCF_016858805.1_ASM1685880v1	refseq	NZ_JAFCYJ010000114.1
7546469	GCF_016858805.1_ASM1685880v1_CLST_3	10	sanntis	1	7109	Saccharide	Isolate	GCF_016858805.1_ASM1685880v1	refseq	NZ_JAFCYJ010000055.1
7546470	GCF_016858805.1_ASM1685880v1_CLST_4	10	sanntis	156	19519	NRP	Isolate	GCF_016858805.1_ASM1685880v1	refseq	NZ_JAFCYJ010000054.1
7546471	GCF_016858805.1_ASM1685880v1_CLST_5	0	sanntis	9129	15497	NRP	Isolate	GCF_016858805.1_ASM1685880v1	refseq	NZ_JAFCYJ010000041.1
7546472	GCF_016858805.1_ASM1685880v1_CLST_6	11	sanntis	321	6183	RiPP	Isolate	GCF_016858805.1_ASM1685880v1	refseq	NZ_JAFCYJ010000136.1
7546473	GCF_016858805.1_ASM1685880v1_CLST_7	10	sanntis	2	27332	Saccharide	Isolate	GCF_016858805.1_ASM1685880v1	refseq	NZ_JAFCYJ010000020.1
7546474	GCF_016858805.1_ASM1685880v1_CLST_8	0	sanntis	6473	20197	Saccharide	Isolate	GCF_016858805.1_ASM1685880v1	refseq	NZ_JAFCYJ010000028.1
7546476	GCF_016858805.1_ASM1685880v1_CLST_10	0	sanntis	9630	27406	Saccharide	Isolate	GCF_016858805.1_ASM1685880v1	refseq	NZ_JAFCYJ010000037.1
7546477	GCF_016858825.1_ASM1685882v1_CLST_0	10	sanntis	830	15276	Other	Isolate	GCF_016858825.1_ASM1685882v1	refseq	NZ_JAFCYN010000096.1
7546480	GCF_016858825.1_ASM1685882v1_CLST_3	1	sanntis	54669	84835	Saccharide	Isolate	GCF_016858825.1_ASM1685882v1	refseq	NZ_JAFCYN010000012.1
7546482	GCF_016858825.1_ASM1685882v1_CLST_5	0	sanntis	20147	37923	Saccharide	Isolate	GCF_016858825.1_ASM1685882v1	refseq	NZ_JAFCYN010000026.1
7546484	GCF_016858825.1_ASM1685882v1_CLST_7	0	sanntis	21302	26172	RiPP	Isolate	GCF_016858825.1_ASM1685882v1	refseq	NZ_JAFCYN010000010.1
7546485	GCF_016858825.1_ASM1685882v1_CLST_8	0	sanntis	12088	20250	NRP	Isolate	GCF_016858825.1_ASM1685882v1	refseq	NZ_JAFCYN010000024.1
7546486	GCF_016858825.1_ASM1685882v1_CLST_9	1	sanntis	9110	13194	Saccharide	Isolate	GCF_016858825.1_ASM1685882v1	refseq	NZ_JAFCYN010000108.1
7546487	GCF_016858825.1_ASM1685882v1_CLST_10	11	sanntis	235	27344	NRP	Isolate	GCF_016858825.1_ASM1685882v1	refseq	NZ_JAFCYN010000062.1
7546489	GCF_016858825.1_ASM1685882v1_CLST_12	0	sanntis	42530	57656	Saccharide	Isolate	GCF_016858825.1_ASM1685882v1	refseq	NZ_JAFCYN010000006.1
7546490	GCF_016858825.1_ASM1685882v1_CLST_13	10	sanntis	3	5314	Saccharide	Isolate	GCF_016858825.1_ASM1685882v1	refseq	NZ_JAFCYN010000027.1
7546491	GCF_016858865.1_ASM1685886v1_CLST_0	0	sanntis	28301	36435	NRP	Isolate	GCF_016858865.1_ASM1685886v1	refseq	NZ_JAFCYO010000020.1
7546492	GCF_016858865.1_ASM1685886v1_CLST_1	10	sanntis	306	31233	Saccharide	Isolate	GCF_016858865.1_ASM1685886v1	refseq	NZ_JAFCYO010000019.1
7546493	GCF_016858865.1_ASM1685886v1_CLST_2	0	sanntis	30219	36590	NRP	Isolate	GCF_016858865.1_ASM1685886v1	refseq	NZ_JAFCYO010000006.1
7546494	GCF_016858865.1_ASM1685886v1_CLST_3	1	sanntis	64187	70362	Saccharide	Isolate	GCF_016858865.1_ASM1685886v1	refseq	NZ_JAFCYO010000021.1
7546495	GCF_016858865.1_ASM1685886v1_CLST_4	10	sanntis	662	10350	RiPP	Isolate	GCF_016858865.1_ASM1685886v1	refseq	NZ_JAFCYO010000072.1
7546497	GCF_016858865.1_ASM1685886v1_CLST_6	0	sanntis	34288	49986	Saccharide	Isolate	GCF_016858865.1_ASM1685886v1	refseq	NZ_JAFCYO010000017.1
7546498	GCF_016858865.1_ASM1685886v1_CLST_7	0	sanntis	19492	48073	NRP	Isolate	GCF_016858865.1_ASM1685886v1	refseq	NZ_JAFCYO010000022.1
7546500	GCF_016858865.1_ASM1685886v1_CLST_9	0	sanntis	18894	36670	Saccharide	Isolate	GCF_016858865.1_ASM1685886v1	refseq	NZ_JAFCYO010000014.1
7546501	GCF_016858865.1_ASM1685886v1_CLST_10	11	sanntis	428	15180	Other	Isolate	GCF_016858865.1_ASM1685886v1	refseq	NZ_JAFCYO010000059.1
7546503	GCF_016858865.1_ASM1685886v1_CLST_12	10	sanntis	157	31577	NRP|Polyketide	Isolate	GCF_016858865.1_ASM1685886v1	refseq	NZ_JAFCYO010000039.1
7546505	GCF_016858865.1_ASM1685886v1_CLST_14	11	sanntis	2	7586	Saccharide	Isolate	GCF_016858865.1_ASM1685886v1	refseq	NZ_JAFCYO010000081.1
7546506	GCF_016858905.1_ASM1685890v1_CLST_0	0	sanntis	13218	31189	Other	Isolate	GCF_016858905.1_ASM1685890v1	refseq	NZ_JAFCYP010000013.1
7546507	GCF_016858905.1_ASM1685890v1_CLST_1	0	sanntis	80167	88311	NRP	Isolate	GCF_016858905.1_ASM1685890v1	refseq	NZ_JAFCYP010000013.1
7546508	GCF_016858905.1_ASM1685890v1_CLST_2	0	sanntis	19677	37453	Saccharide	Isolate	GCF_016858905.1_ASM1685890v1	refseq	NZ_JAFCYP010000016.1
7546509	GCF_016858905.1_ASM1685890v1_CLST_3	11	sanntis	704	11285	Other	Isolate	GCF_016858905.1_ASM1685890v1	refseq	NZ_JAFCYP010000106.1
7546511	GCF_016858905.1_ASM1685890v1_CLST_5	0	sanntis	49944	73861	Other	Isolate	GCF_016858905.1_ASM1685890v1	refseq	NZ_JAFCYP010000014.1
7546513	GCF_016858905.1_ASM1685890v1_CLST_7	0	sanntis	92301	98669	NRP	Isolate	GCF_016858905.1_ASM1685890v1	refseq	NZ_JAFCYP010000006.1
7546514	GCF_016858905.1_ASM1685890v1_CLST_8	1	sanntis	35280	41353	Saccharide	Isolate	GCF_016858905.1_ASM1685890v1	refseq	NZ_JAFCYP010000042.1
7546515	GCF_016858905.1_ASM1685890v1_CLST_9	10	sanntis	674	15085	Polyketide	Isolate	GCF_016858905.1_ASM1685890v1	refseq	NZ_JAFCYP010000071.1
7546517	GCF_016858905.1_ASM1685890v1_CLST_11	11	sanntis	3	10431	Saccharide	Isolate	GCF_016858905.1_ASM1685890v1	refseq	NZ_JAFCYP010000113.1
7546518	GCF_016858905.1_ASM1685890v1_CLST_12	1	sanntis	170382	200488	Saccharide	Isolate	GCF_016858905.1_ASM1685890v1	refseq	NZ_JAFCYP010000002.1
7546519	GCF_016858905.1_ASM1685890v1_CLST_13	0	sanntis	43028	70498	NRP	Isolate	GCF_016858905.1_ASM1685890v1	refseq	NZ_JAFCYP010000008.1
7546521	GCF_016858905.1_ASM1685890v1_CLST_15	0	sanntis	30453	46151	Saccharide	Isolate	GCF_016858905.1_ASM1685890v1	refseq	NZ_JAFCYP010000005.1
7546523	GCF_016858965.1_ASM1685896v1_CLST_0	10	sanntis	3	29097	NRP	Isolate	GCF_016858965.1_ASM1685896v1	refseq	NZ_JAFCYT010000016.1
7546525	GCF_016858965.1_ASM1685896v1_CLST_2	0	sanntis	19568	37333	Saccharide	Isolate	GCF_016858965.1_ASM1685896v1	refseq	NZ_JAFCYT010000017.1
7546526	GCF_016858965.1_ASM1685896v1_CLST_3	10	sanntis	184	33002	Saccharide	Isolate	GCF_016858965.1_ASM1685896v1	refseq	NZ_JAFCYT010000001.1
7546527	GCF_016858965.1_ASM1685896v1_CLST_4	0	sanntis	208636	213507	RiPP	Isolate	GCF_016858965.1_ASM1685896v1	refseq	NZ_JAFCYT010000001.1
7546528	GCF_016858965.1_ASM1685896v1_CLST_5	1	sanntis	270368	289678	Other	Isolate	GCF_016858965.1_ASM1685896v1	refseq	NZ_JAFCYT010000001.1
7546529	GCF_016858965.1_ASM1685896v1_CLST_6	0	sanntis	12246	20391	NRP	Isolate	GCF_016858965.1_ASM1685896v1	refseq	NZ_JAFCYT010000024.1
7546530	GCF_016858965.1_ASM1685896v1_CLST_7	10	sanntis	36	10635	Saccharide	Isolate	GCF_016858965.1_ASM1685896v1	refseq	NZ_JAFCYT010000026.1
7546531	GCF_016858965.1_ASM1685896v1_CLST_8	1	sanntis	121537	129178	Saccharide	Isolate	GCF_016858965.1_ASM1685896v1	refseq	NZ_JAFCYT010000014.1
7546532	GCF_016858965.1_ASM1685896v1_CLST_9	11	sanntis	107	19516	Other	Isolate	GCF_016858965.1_ASM1685896v1	refseq	NZ_JAFCYT010000059.1
7546534	GCF_016858965.1_ASM1685896v1_CLST_11	0	sanntis	30027	36396	NRP	Isolate	GCF_016858965.1_ASM1685896v1	refseq	NZ_JAFCYT010000011.1
7546536	GCF_016858985.1_ASM1685898v1_CLST_0	10	sanntis	249	13750	Saccharide	Isolate	GCF_016858985.1_ASM1685898v1	refseq	NZ_JAFCYU010000011.1
7546538	GCF_016858985.1_ASM1685898v1_CLST_2	0	sanntis	13957	19054	RiPP	Isolate	GCF_016858985.1_ASM1685898v1	refseq	NZ_JAFCYU010000018.1
7546539	GCF_016858985.1_ASM1685898v1_CLST_3	1	sanntis	76278	94249	Other	Isolate	GCF_016858985.1_ASM1685898v1	refseq	NZ_JAFCYU010000018.1
7546540	GCF_016858985.1_ASM1685898v1_CLST_4	0	sanntis	54590	70445	Saccharide	Isolate	GCF_016858985.1_ASM1685898v1	refseq	NZ_JAFCYU010000019.1
7546541	GCF_016858985.1_ASM1685898v1_CLST_5	0	sanntis	36994	59409	Other	Isolate	GCF_016858985.1_ASM1685898v1	refseq	NZ_JAFCYU010000005.1
7546543	GCF_016858985.1_ASM1685898v1_CLST_7	0	sanntis	131947	138315	NRP	Isolate	GCF_016858985.1_ASM1685898v1	refseq	NZ_JAFCYU010000008.1
7546544	GCF_016858985.1_ASM1685898v1_CLST_8	1	sanntis	151566	183066	Saccharide	Isolate	GCF_016858985.1_ASM1685898v1	refseq	NZ_JAFCYU010000006.1
7546545	GCF_016858985.1_ASM1685898v1_CLST_9	1	sanntis	42936	53535	Saccharide	Isolate	GCF_016858985.1_ASM1685898v1	refseq	NZ_JAFCYU010000031.1
7546546	GCF_016858985.1_ASM1685898v1_CLST_10	10	sanntis	3	6677	Polyketide	Isolate	GCF_016858985.1_ASM1685898v1	refseq	NZ_JAFCYU010000069.1
7546547	GCF_016858985.1_ASM1685898v1_CLST_11	0	sanntis	13461	35686	NRP	Isolate	GCF_016858985.1_ASM1685898v1	refseq	NZ_JAFCYU010000043.1
7546549	GCF_016858985.1_ASM1685898v1_CLST_13	10	sanntis	52	10886	Saccharide	Isolate	GCF_016858985.1_ASM1685898v1	refseq	NZ_JAFCYU010000048.1
7546550	GCF_016859005.1_ASM1685900v1_CLST_0	10	sanntis	704	17445	Other	Isolate	GCF_016859005.1_ASM1685900v1	refseq	NZ_JAFCYV010000086.1
7546552	GCF_016859005.1_ASM1685900v1_CLST_2	10	sanntis	175	7797	Polyketide	Isolate	GCF_016859005.1_ASM1685900v1	refseq	NZ_JAFCYV010000073.1
7546554	GCF_016859005.1_ASM1685900v1_CLST_4	10	sanntis	100	10312	Other	Isolate	GCF_016859005.1_ASM1685900v1	refseq	NZ_JAFCYV010000023.1
7546555	GCF_016859005.1_ASM1685900v1_CLST_5	10	sanntis	401	32084	Saccharide	Isolate	GCF_016859005.1_ASM1685900v1	refseq	NZ_JAFCYV010000040.1
7546556	GCF_016859005.1_ASM1685900v1_CLST_6	0	sanntis	101692	108060	NRP	Isolate	GCF_016859005.1_ASM1685900v1	refseq	NZ_JAFCYV010000007.1
7546557	GCF_016859005.1_ASM1685900v1_CLST_7	0	sanntis	20932	50253	NRP	Isolate	GCF_016859005.1_ASM1685900v1	refseq	NZ_JAFCYV010000017.1
7546559	GCF_016859005.1_ASM1685900v1_CLST_9	0	sanntis	44675	52819	NRP	Isolate	GCF_016859005.1_ASM1685900v1	refseq	NZ_JAFCYV010000013.1
7546560	GCF_016859005.1_ASM1685900v1_CLST_10	0	sanntis	57858	73712	Saccharide	Isolate	GCF_016859005.1_ASM1685900v1	refseq	NZ_JAFCYV010000016.1
7546561	GCF_016859005.1_ASM1685900v1_CLST_11	10	sanntis	414	5566	Saccharide	Isolate	GCF_016859005.1_ASM1685900v1	refseq	NZ_JAFCYV010000054.1
7546563	GCF_016859005.1_ASM1685900v1_CLST_13	0	sanntis	61648	84801	Other	Isolate	GCF_016859005.1_ASM1685900v1	refseq	NZ_JAFCYV010000014.1
7546565	GCF_016859005.1_ASM1685900v1_CLST_15	0	sanntis	8949	55041	NRP|Polyketide	Isolate	GCF_016859005.1_ASM1685900v1	refseq	NZ_JAFCYV010000012.1
7546567	GCF_016859005.1_ASM1685900v1_CLST_17	10	sanntis	53	7890	Saccharide	Isolate	GCF_016859005.1_ASM1685900v1	refseq	NZ_JAFCYV010000059.1
7546569	GCF_016859005.1_ASM1685900v1_CLST_19	0	sanntis	50189	65887	Saccharide	Isolate	GCF_016859005.1_ASM1685900v1	refseq	NZ_JAFCYV010000010.1
7546570	GCF_016859035.1_ASM1685903v1_CLST_0	0	sanntis	105866	112234	NRP	Isolate	GCF_016859035.1_ASM1685903v1	refseq	NZ_JAFCYW010000004.1
7546571	GCF_016859035.1_ASM1685903v1_CLST_1	11	sanntis	1	7555	Saccharide	Isolate	GCF_016859035.1_ASM1685903v1	refseq	NZ_JAFCYW010000132.1
7546572	GCF_016859035.1_ASM1685903v1_CLST_2	10	sanntis	162	18798	Polyketide	Isolate	GCF_016859035.1_ASM1685903v1	refseq	NZ_JAFCYW010000071.1
7546573	GCF_016859035.1_ASM1685903v1_CLST_3	0	sanntis	12322	20466	NRP	Isolate	GCF_016859035.1_ASM1685903v1	refseq	NZ_JAFCYW010000018.1
7546574	GCF_016859035.1_ASM1685903v1_CLST_4	1	sanntis	39768	65897	Saccharide	Isolate	GCF_016859035.1_ASM1685903v1	refseq	NZ_JAFCYW010000019.1
7546575	GCF_016859035.1_ASM1685903v1_CLST_5	10	sanntis	704	17445	Other	Isolate	GCF_016859035.1_ASM1685903v1	refseq	NZ_JAFCYW010000088.1
7546577	GCF_016859035.1_ASM1685903v1_CLST_7	0	sanntis	14236	36651	Other	Isolate	GCF_016859035.1_ASM1685903v1	refseq	NZ_JAFCYW010000002.1
7546579	GCF_016859035.1_ASM1685903v1_CLST_9	0	sanntis	30411	46109	Saccharide	Isolate	GCF_016859035.1_ASM1685903v1	refseq	NZ_JAFCYW010000006.1
7546581	GCF_016859035.1_ASM1685903v1_CLST_11	10	sanntis	100	10312	Other	Isolate	GCF_016859035.1_ASM1685903v1	refseq	NZ_JAFCYW010000013.1
7546583	GCF_016859035.1_ASM1685903v1_CLST_13	0	sanntis	19556	37331	Saccharide	Isolate	GCF_016859035.1_ASM1685903v1	refseq	NZ_JAFCYW010000035.1
7546584	GCF_016859035.1_ASM1685903v1_CLST_14	0	sanntis	13784	43104	NRP	Isolate	GCF_016859035.1_ASM1685903v1	refseq	NZ_JAFCYW010000003.1
7546586	GCF_016859805.1_ASM1685980v1_CLST_0	10	sanntis	256	4489	RiPP	Isolate	GCF_016859805.1_ASM1685980v1	refseq	NZ_BGNL01000071.1
7546587	GCF_016859805.1_ASM1685980v1_CLST_1	0	sanntis	12066	20219	NRP	Isolate	GCF_016859805.1_ASM1685980v1	refseq	NZ_BGNL01000042.1
7546588	GCF_016859805.1_ASM1685980v1_CLST_2	1	sanntis	18362	29164	Saccharide	Isolate	GCF_016859805.1_ASM1685980v1	refseq	NZ_BGNL01000334.1
7546589	GCF_016859805.1_ASM1685980v1_CLST_3	10	sanntis	2	26043	Saccharide	Isolate	GCF_016859805.1_ASM1685980v1	refseq	NZ_BGNL01000311.1
7546590	GCF_016859805.1_ASM1685980v1_CLST_4	11	sanntis	1	3926	RiPP	Isolate	GCF_016859805.1_ASM1685980v1	refseq	NZ_BGNL01000216.1
7546591	GCF_016859805.1_ASM1685980v1_CLST_5	10	sanntis	3	7020	Saccharide	Isolate	GCF_016859805.1_ASM1685980v1	refseq	NZ_BGNL01000315.1
7546592	GCF_016859805.1_ASM1685980v1_CLST_6	0	sanntis	15205	33176	Other	Isolate	GCF_016859805.1_ASM1685980v1	refseq	NZ_BGNL01000038.1
7546593	GCF_016859805.1_ASM1685980v1_CLST_7	11	sanntis	1	13540	RiPP	Isolate	GCF_016859805.1_ASM1685980v1	refseq	NZ_BGNL01000213.1
7546594	GCF_016859805.1_ASM1685980v1_CLST_8	10	sanntis	168	10906	NRP	Isolate	GCF_016859805.1_ASM1685980v1	refseq	NZ_BGNL01000141.1
7546596	GCF_016859805.1_ASM1685980v1_CLST_10	10	sanntis	95	18409	NRP	Isolate	GCF_016859805.1_ASM1685980v1	refseq	NZ_BGNL01000247.1
7546597	GCF_016859805.1_ASM1685980v1_CLST_11	11	sanntis	489	15241	Other	Isolate	GCF_016859805.1_ASM1685980v1	refseq	NZ_BGNL01000343.1
7546600	GCF_016859805.1_ASM1685980v1_CLST_14	10	sanntis	702	14681	Saccharide	Isolate	GCF_016859805.1_ASM1685980v1	refseq	NZ_BGNL01000099.1
7546601	GCF_016859805.1_ASM1685980v1_CLST_15	11	sanntis	173	30459	NRP|Polyketide	Isolate	GCF_016859805.1_ASM1685980v1	refseq	NZ_BGNL01000250.1
7546603	GCF_016859805.1_ASM1685980v1_CLST_17	10	sanntis	279	4330	Saccharide	Isolate	GCF_016859805.1_ASM1685980v1	refseq	NZ_BGNL01000191.1
7546604	GCF_016859825.1_ASM1685982v1_CLST_0	0	sanntis	166152	172520	NRP	Isolate	GCF_016859825.1_ASM1685982v1	refseq	NZ_BGNM01000001.1
7546605	GCF_016859825.1_ASM1685982v1_CLST_1	0	sanntis	197594	215186	Saccharide	Isolate	GCF_016859825.1_ASM1685982v1	refseq	NZ_BGNM01000001.1
7546606	GCF_016859825.1_ASM1685982v1_CLST_2	0	sanntis	52359	81132	NRP	Isolate	GCF_016859825.1_ASM1685982v1	refseq	NZ_BGNM01000007.1
7546608	GCF_016859825.1_ASM1685982v1_CLST_4	10	sanntis	3	35263	Saccharide	Isolate	GCF_016859825.1_ASM1685982v1	refseq	NZ_BGNM01000002.1
7546609	GCF_016859825.1_ASM1685982v1_CLST_5	0	sanntis	192796	197657	RiPP	Isolate	GCF_016859825.1_ASM1685982v1	refseq	NZ_BGNM01000002.1
7546610	GCF_016859825.1_ASM1685982v1_CLST_6	0	sanntis	252946	270917	Other	Isolate	GCF_016859825.1_ASM1685982v1	refseq	NZ_BGNM01000002.1
7546611	GCF_016859825.1_ASM1685982v1_CLST_7	0	sanntis	318775	326909	NRP	Isolate	GCF_016859825.1_ASM1685982v1	refseq	NZ_BGNM01000002.1
7546612	GCF_016859825.1_ASM1685982v1_CLST_8	10	sanntis	247	57319	NRP|Polyketide	Isolate	GCF_016859825.1_ASM1685982v1	refseq	NZ_BGNM01000010.1
7546614	GCF_016859825.1_ASM1685982v1_CLST_10	0	sanntis	78462	94317	Saccharide	Isolate	GCF_016859825.1_ASM1685982v1	refseq	NZ_BGNM01000070.1
7546615	GCF_016859825.1_ASM1685982v1_CLST_11	11	sanntis	2	14914	Other	Isolate	GCF_016859825.1_ASM1685982v1	refseq	NZ_BGNM01000115.1
7546618	GCF_016859825.1_ASM1685982v1_CLST_14	0	sanntis	134274	150584	Saccharide	Isolate	GCF_016859825.1_ASM1685982v1	refseq	NZ_BGNM01000055.1
7546619	GCF_016859865.1_ASM1685986v1_CLST_0	1	sanntis	5392	55918	NRP|Polyketide	Isolate	GCF_016859865.1_ASM1685986v1	refseq	NZ_BGNO01000011.1
7546621	GCF_016859865.1_ASM1685986v1_CLST_2	0	sanntis	188017	201745	Saccharide	Isolate	GCF_016859865.1_ASM1685986v1	refseq	NZ_BGNO01000009.1
7546623	GCF_016859865.1_ASM1685986v1_CLST_4	0	sanntis	148193	175233	Saccharide	Isolate	GCF_016859865.1_ASM1685986v1	refseq	NZ_BGNO01000025.1
7546624	GCF_016859865.1_ASM1685986v1_CLST_5	0	sanntis	7416	29829	NRP	Isolate	GCF_016859865.1_ASM1685986v1	refseq	NZ_BGNO01000077.1
7546626	GCF_016859865.1_ASM1685986v1_CLST_7	0	sanntis	146770	153138	NRP	Isolate	GCF_016859865.1_ASM1685986v1	refseq	NZ_BGNO01000015.1
7546627	GCF_016859865.1_ASM1685986v1_CLST_8	0	sanntis	51225	67080	Saccharide	Isolate	GCF_016859865.1_ASM1685986v1	refseq	NZ_BGNO01000041.1
7546628	GCF_016859865.1_ASM1685986v1_CLST_9	11	sanntis	529	15281	Other	Isolate	GCF_016859865.1_ASM1685986v1	refseq	NZ_BGNO01000081.1
7546630	GCF_016859865.1_ASM1685986v1_CLST_11	11	sanntis	118	9586	Saccharide	Isolate	GCF_016859865.1_ASM1685986v1	refseq	NZ_BGNO01000119.1
7546631	GCF_016859865.1_ASM1685986v1_CLST_12	0	sanntis	47332	55485	NRP	Isolate	GCF_016859865.1_ASM1685986v1	refseq	NZ_BGNO01000007.1
7546632	GCF_016859865.1_ASM1685986v1_CLST_13	10	sanntis	158	12267	Other	Isolate	GCF_016859865.1_ASM1685986v1	refseq	NZ_BGNO01000058.1
7546633	GCF_016859865.1_ASM1685986v1_CLST_14	10	sanntis	195	4428	RiPP	Isolate	GCF_016859865.1_ASM1685986v1	refseq	NZ_BGNO01000017.1
7546634	GCF_016859865.1_ASM1685986v1_CLST_15	10	sanntis	54	18582	Saccharide	Isolate	GCF_016859865.1_ASM1685986v1	refseq	NZ_BGNO01000004.1
7546635	GCF_016859925.1_ASM1685992v1_CLST_0	10	sanntis	1	34500	Saccharide	Isolate	GCF_016859925.1_ASM1685992v1	refseq	NZ_BGNR01000093.1
7546636	GCF_016859925.1_ASM1685992v1_CLST_1	0	sanntis	12257	20402	NRP	Isolate	GCF_016859925.1_ASM1685992v1	refseq	NZ_BGNR01000015.1
7546637	GCF_016859925.1_ASM1685992v1_CLST_2	0	sanntis	69485	78362	Other	Isolate	GCF_016859925.1_ASM1685992v1	refseq	NZ_BGNR01000015.1
7546638	GCF_016859925.1_ASM1685992v1_CLST_3	0	sanntis	143259	149491	RiPP	Isolate	GCF_016859925.1_ASM1685992v1	refseq	NZ_BGNR01000015.1
7546639	GCF_016859925.1_ASM1685992v1_CLST_4	10	sanntis	124	40115	NRP|Polyketide	Isolate	GCF_016859925.1_ASM1685992v1	refseq	NZ_BGNR01000035.1
7546641	GCF_016859925.1_ASM1685992v1_CLST_6	0	sanntis	21109	31985	Saccharide	Isolate	GCF_016859925.1_ASM1685992v1	refseq	NZ_BGNR01000057.1
7546642	GCF_016859925.1_ASM1685992v1_CLST_7	1	sanntis	18643	38800	Other	Isolate	GCF_016859925.1_ASM1685992v1	refseq	NZ_BGNR01000082.1
7546644	GCF_016859925.1_ASM1685992v1_CLST_9	1	sanntis	15377	41037	NRP	Isolate	GCF_016859925.1_ASM1685992v1	refseq	NZ_BGNR01000085.1
7546646	GCF_016859925.1_ASM1685992v1_CLST_11	10	sanntis	2	7251	Saccharide	Isolate	GCF_016859925.1_ASM1685992v1	refseq	NZ_BGNR01000094.1
7546648	GCF_016859925.1_ASM1685992v1_CLST_13	10	sanntis	400	23508	Saccharide	Isolate	GCF_016859925.1_ASM1685992v1	refseq	NZ_BGNR01000017.1
7546649	GCF_016859925.1_ASM1685992v1_CLST_14	0	sanntis	48662	55036	NRP	Isolate	GCF_016859925.1_ASM1685992v1	refseq	NZ_BGNR01000017.1
7546650	GCF_016859925.1_ASM1685992v1_CLST_15	1	sanntis	19512	25632	Saccharide	Isolate	GCF_016859925.1_ASM1685992v1	refseq	NZ_BGNR01000101.1
7546652	GCF_016859945.1_ASM1685994v1_CLST_1	0	sanntis	19487	37263	Saccharide	Isolate	GCF_016859945.1_ASM1685994v1	refseq	NZ_BGNS01000072.1
7546653	GCF_016859945.1_ASM1685994v1_CLST_2	0	sanntis	40659	56329	Saccharide	Isolate	GCF_016859945.1_ASM1685994v1	refseq	NZ_BGNS01000032.1
7546654	GCF_016859945.1_ASM1685994v1_CLST_3	10	sanntis	103	4336	RiPP	Isolate	GCF_016859945.1_ASM1685994v1	refseq	NZ_BGNS01000035.1
7546655	GCF_016859945.1_ASM1685994v1_CLST_4	0	sanntis	54181	72152	Other	Isolate	GCF_016859945.1_ASM1685994v1	refseq	NZ_BGNS01000035.1
7546656	GCF_016859945.1_ASM1685994v1_CLST_5	0	sanntis	122342	130476	NRP	Isolate	GCF_016859945.1_ASM1685994v1	refseq	NZ_BGNS01000035.1
7546657	GCF_016859945.1_ASM1685994v1_CLST_6	1	sanntis	10203	16354	Saccharide	Isolate	GCF_016859945.1_ASM1685994v1	refseq	NZ_BGNS01000108.1
7546658	GCF_016859945.1_ASM1685994v1_CLST_7	10	sanntis	17	28902	Saccharide	Isolate	GCF_016859945.1_ASM1685994v1	refseq	NZ_BGNS01000118.1
7546659	GCF_016859945.1_ASM1685994v1_CLST_8	11	sanntis	3	15047	Saccharide	Isolate	GCF_016859945.1_ASM1685994v1	refseq	NZ_BGNS01000074.1
7546660	GCF_016859945.1_ASM1685994v1_CLST_9	1	sanntis	19463	46573	NRP	Isolate	GCF_016859945.1_ASM1685994v1	refseq	NZ_BGNS01000045.1
7546662	GCF_016859945.1_ASM1685994v1_CLST_11	10	sanntis	3	9519	Saccharide	Isolate	GCF_016859945.1_ASM1685994v1	refseq	NZ_BGNS01000145.1
7546663	GCF_016859965.1_ASM1685996v1_CLST_0	0	sanntis	21696	66400	NRP|Polyketide	Isolate	GCF_016859965.1_ASM1685996v1	refseq	NZ_BGOY01000062.1
7546665	GCF_016859965.1_ASM1685996v1_CLST_2	0	sanntis	48960	76495	NRP	Isolate	GCF_016859965.1_ASM1685996v1	refseq	NZ_BGOY01000002.1
7546668	GCF_016859965.1_ASM1685996v1_CLST_5	0	sanntis	12250	18622	NRP	Isolate	GCF_016859965.1_ASM1685996v1	refseq	NZ_BGOY01000034.1
7546669	GCF_016859965.1_ASM1685996v1_CLST_6	0	sanntis	77026	86873	Saccharide	Isolate	GCF_016859965.1_ASM1685996v1	refseq	NZ_BGOY01000048.1
7546670	GCF_016859965.1_ASM1685996v1_CLST_7	0	sanntis	15868	33199	Saccharide	Isolate	GCF_016859965.1_ASM1685996v1	refseq	NZ_BGOY01000095.1
7546671	GCF_016859965.1_ASM1685996v1_CLST_8	0	sanntis	15226	56255	Saccharide	Isolate	GCF_016859965.1_ASM1685996v1	refseq	NZ_BGOY01000068.1
7546672	GCF_016859965.1_ASM1685996v1_CLST_9	0	sanntis	4849	12950	NRP	Isolate	GCF_016859965.1_ASM1685996v1	refseq	NZ_BGOY01000035.1
7546673	GCF_016859965.1_ASM1685996v1_CLST_10	0	sanntis	138430	140799	RiPP	Isolate	GCF_016859965.1_ASM1685996v1	refseq	NZ_BGOY01000035.1
7546674	GCF_016860005.1_ASM1686000v1_CLST_0	0	sanntis	32935	39307	NRP	Isolate	GCF_016860005.1_ASM1686000v1	refseq	NZ_BGPA01000076.1
7546675	GCF_016860005.1_ASM1686000v1_CLST_1	10	sanntis	105	8633	Saccharide	Isolate	GCF_016860005.1_ASM1686000v1	refseq	NZ_BGPA01000078.1
7546676	GCF_016860005.1_ASM1686000v1_CLST_2	0	sanntis	44603	49474	RiPP	Isolate	GCF_016860005.1_ASM1686000v1	refseq	NZ_BGPA01000017.1
7546677	GCF_016860005.1_ASM1686000v1_CLST_3	0	sanntis	106409	123398	Other	Isolate	GCF_016860005.1_ASM1686000v1	refseq	NZ_BGPA01000017.1
7546678	GCF_016860005.1_ASM1686000v1_CLST_4	0	sanntis	174949	183050	NRP	Isolate	GCF_016860005.1_ASM1686000v1	refseq	NZ_BGPA01000017.1
7546680	GCF_016860005.1_ASM1686000v1_CLST_6	0	sanntis	38010	44188	Saccharide	Isolate	GCF_016860005.1_ASM1686000v1	refseq	NZ_BGPA01000048.1
7546681	GCF_016860005.1_ASM1686000v1_CLST_7	0	sanntis	18650	36414	Saccharide	Isolate	GCF_016860005.1_ASM1686000v1	refseq	NZ_BGPA01000034.1
7546682	GCF_016860005.1_ASM1686000v1_CLST_8	11	sanntis	383	15766	Other	Isolate	GCF_016860005.1_ASM1686000v1	refseq	NZ_BGPA01000036.1
7546684	GCF_016860005.1_ASM1686000v1_CLST_10	11	sanntis	228	34734	Saccharide	Isolate	GCF_016860005.1_ASM1686000v1	refseq	NZ_BGPA01000077.1
7546685	GCF_016860005.1_ASM1686000v1_CLST_11	0	sanntis	5768	51511	NRP|Polyketide	Isolate	GCF_016860005.1_ASM1686000v1	refseq	NZ_BGPA01000001.1
7546687	GCF_016860005.1_ASM1686000v1_CLST_13	0	sanntis	149422	151320	Polyketide	Isolate	GCF_016860005.1_ASM1686000v1	refseq	NZ_BGPA01000025.1
7546688	GCF_016860005.1_ASM1686000v1_CLST_14	1	sanntis	67010	86661	NRP	Isolate	GCF_016860005.1_ASM1686000v1	refseq	NZ_BGPA01000054.1
7546690	GCF_016860085.1_ASM1686008v1_CLST_0	10	sanntis	76	18097	Saccharide	Isolate	GCF_016860085.1_ASM1686008v1	refseq	NZ_BGPE01000176.1
7546691	GCF_016860085.1_ASM1686008v1_CLST_1	0	sanntis	24787	31919	RiPP	Isolate	GCF_016860085.1_ASM1686008v1	refseq	NZ_BGPE01000010.1
7546692	GCF_016860085.1_ASM1686008v1_CLST_2	10	sanntis	2	6962	Saccharide	Isolate	GCF_016860085.1_ASM1686008v1	refseq	NZ_BGPE01000178.1
7546693	GCF_016860085.1_ASM1686008v1_CLST_3	1	sanntis	24613	42001	NRP	Isolate	GCF_016860085.1_ASM1686008v1	refseq	NZ_BGPE01000111.1
7546695	GCF_016860085.1_ASM1686008v1_CLST_5	10	sanntis	3	13523	NRP	Isolate	GCF_016860085.1_ASM1686008v1	refseq	NZ_BGPE01000112.1
7546696	GCF_016860085.1_ASM1686008v1_CLST_6	10	sanntis	3	4201	Saccharide	Isolate	GCF_016860085.1_ASM1686008v1	refseq	NZ_BGPE01000185.1
7546697	GCF_016860085.1_ASM1686008v1_CLST_7	11	sanntis	1	13455	Other	Isolate	GCF_016860085.1_ASM1686008v1	refseq	NZ_BGPE01000227.1
7546699	GCF_016860085.1_ASM1686008v1_CLST_9	0	sanntis	46046	68869	Saccharide	Isolate	GCF_016860085.1_ASM1686008v1	refseq	NZ_BGPE01000102.1
7546700	GCF_016860085.1_ASM1686008v1_CLST_10	0	sanntis	14645	30338	Saccharide	Isolate	GCF_016860085.1_ASM1686008v1	refseq	NZ_BGPE01000244.1
7546701	GCF_016860085.1_ASM1686008v1_CLST_11	10	sanntis	116	14031	RiPP	Isolate	GCF_016860085.1_ASM1686008v1	refseq	NZ_BGPE01000304.1
7546702	GCF_016860085.1_ASM1686008v1_CLST_12	10	sanntis	3	34778	NRP|Polyketide	Isolate	GCF_016860085.1_ASM1686008v1	refseq	NZ_BGPE01000099.1
7546704	GCF_016860085.1_ASM1686008v1_CLST_14	10	sanntis	3	3945	RiPP	Isolate	GCF_016860085.1_ASM1686008v1	refseq	NZ_BGPE01000084.1
7546706	GCF_016860085.1_ASM1686008v1_CLST_16	0	sanntis	30603	38737	NRP	Isolate	GCF_016860085.1_ASM1686008v1	refseq	NZ_BGPE01000049.1
7546707	GCF_016860105.1_ASM1686010v1_CLST_0	0	sanntis	26309	32681	NRP	Isolate	GCF_016860105.1_ASM1686010v1	refseq	NZ_BGPF01000008.1
7546708	GCF_016860105.1_ASM1686010v1_CLST_1	0	sanntis	62403	70874	Saccharide	Isolate	GCF_016860105.1_ASM1686010v1	refseq	NZ_BGPF01000026.1
7546709	GCF_016860105.1_ASM1686010v1_CLST_2	0	sanntis	73183	78054	RiPP	Isolate	GCF_016860105.1_ASM1686010v1	refseq	NZ_BGPF01000047.1
7546710	GCF_016860105.1_ASM1686010v1_CLST_3	0	sanntis	14229	22330	NRP	Isolate	GCF_016860105.1_ASM1686010v1	refseq	NZ_BGPF01000040.1
7546711	GCF_016860105.1_ASM1686010v1_CLST_4	0	sanntis	72927	81804	Other	Isolate	GCF_016860105.1_ASM1686010v1	refseq	NZ_BGPF01000040.1
7546712	GCF_016860105.1_ASM1686010v1_CLST_5	10	sanntis	2	13210	Saccharide	Isolate	GCF_016860105.1_ASM1686010v1	refseq	NZ_BGPF01000056.1
7546713	GCF_016860105.1_ASM1686010v1_CLST_6	0	sanntis	65659	86712	NRP	Isolate	GCF_016860105.1_ASM1686010v1	refseq	NZ_BGPF01000052.1
7546715	GCF_016860105.1_ASM1686010v1_CLST_8	10	sanntis	2	29765	Saccharide	Isolate	GCF_016860105.1_ASM1686010v1	refseq	NZ_BGPF01000027.1
7546716	GCF_016860105.1_ASM1686010v1_CLST_9	0	sanntis	75579	84303	Saccharide	Isolate	GCF_016860105.1_ASM1686010v1	refseq	NZ_BGPF01000054.1
7546718	GCF_016860105.1_ASM1686010v1_CLST_11	10	sanntis	1	47392	NRP|Polyketide	Isolate	GCF_016860105.1_ASM1686010v1	refseq	NZ_BGPF01000024.1
7546720	GCF_016860105.1_ASM1686010v1_CLST_13	1	sanntis	35593	41744	Saccharide	Isolate	GCF_016860105.1_ASM1686010v1	refseq	NZ_BGPF01000043.1
7546721	GCF_016860125.1_ASM1686012v1_CLST_0	0	sanntis	123456	129830	NRP				NZ_BGPG01000028.1
7546723	GCF_016860125.1_ASM1686012v1_CLST_2	0	sanntis	22432	52499	NRP				NZ_BGPG01000043.1
7546725	GCF_016860125.1_ASM1686012v1_CLST_4	0	sanntis	13516	54578	Saccharide				NZ_BGPG01000008.1
7546726	GCF_016860125.1_ASM1686012v1_CLST_5	0	sanntis	34969	52300	Saccharide				NZ_BGPG01000048.1
7546727	GCF_016860125.1_ASM1686012v1_CLST_6	0	sanntis	274949	317274	NRP|Polyketide				NZ_BGPG01000009.1
7546729	GCF_016860125.1_ASM1686012v1_CLST_8	0	sanntis	69107	77242	NRP				NZ_BGPG01000005.1
7546730	GCF_016860125.1_ASM1686012v1_CLST_9	10	sanntis	1	17778	Saccharide				NZ_BGPG01000029.1
7546731	GCF_016860125.1_ASM1686012v1_CLST_10	1	sanntis	11153	26342	Other				NZ_BGPG01000099.1
7546733	GCF_016860125.1_ASM1686012v1_CLST_12	10	sanntis	51	9334	Other				NZ_BGPG01000035.1
7546734	GCF_016860125.1_ASM1686012v1_CLST_13	0	sanntis	19503	37267	Saccharide				NZ_BGPG01000055.1
7546735	GCF_016860145.1_ASM1686014v1_CLST_0	11	sanntis	2	3496	Other				NZ_BGPH01000227.1
7546736	GCF_016860145.1_ASM1686014v1_CLST_1	11	sanntis	158	14708	Other				NZ_BGPH01000165.1
7546738	GCF_016860145.1_ASM1686014v1_CLST_3	0	sanntis	18776	36552	Saccharide				NZ_BGPH01000096.1
7546739	GCF_016860145.1_ASM1686014v1_CLST_4	1	sanntis	22904	28039	Saccharide				NZ_BGPH01000148.1
7546741	GCF_016860145.1_ASM1686014v1_CLST_6	10	sanntis	267	4318	Saccharide				NZ_BGPH01000118.1
7546742	GCF_016860145.1_ASM1686014v1_CLST_7	0	sanntis	12086	20220	NRP				NZ_BGPH01000117.1
7546743	GCF_016860145.1_ASM1686014v1_CLST_8	0	sanntis	68658	77535	Other				NZ_BGPH01000117.1
7546744	GCF_016860145.1_ASM1686014v1_CLST_9	11	sanntis	484	29575	Saccharide				NZ_BGPH01000153.1
7546745	GCF_016860145.1_ASM1686014v1_CLST_10	0	sanntis	15379	44183	NRP				NZ_BGPH01000002.1
7546747	GCF_016860145.1_ASM1686014v1_CLST_12	11	sanntis	268	41048	NRP|Polyketide				NZ_BGPH01000022.1
7546749	GCF_016860185.1_ASM1686018v1_CLST_0	1	sanntis	49948	56126	Saccharide	Isolate	GCF_016860185.1_ASM1686018v1	refseq	NZ_BGPJ01000019.1
7546750	GCF_016860185.1_ASM1686018v1_CLST_1	10	sanntis	1	29385	Saccharide	Isolate	GCF_016860185.1_ASM1686018v1	refseq	NZ_BGPJ01000065.1
7546751	GCF_016860185.1_ASM1686018v1_CLST_2	0	sanntis	52851	82827	NRP	Isolate	GCF_016860185.1_ASM1686018v1	refseq	NZ_BGPJ01000001.1
7546754	GCF_016860185.1_ASM1686018v1_CLST_5	11	sanntis	18	4478	RiPP	Isolate	GCF_016860185.1_ASM1686018v1	refseq	NZ_BGPJ01000090.1
7546755	GCF_016860185.1_ASM1686018v1_CLST_6	0	sanntis	50046	58200	NRP	Isolate	GCF_016860185.1_ASM1686018v1	refseq	NZ_BGPJ01000008.1
7546756	GCF_016860185.1_ASM1686018v1_CLST_7	0	sanntis	29307	35679	NRP	Isolate	GCF_016860185.1_ASM1686018v1	refseq	NZ_BGPJ01000016.1
7546757	GCF_016860185.1_ASM1686018v1_CLST_8	10	sanntis	3	12967	Saccharide	Isolate	GCF_016860185.1_ASM1686018v1	refseq	NZ_BGPJ01000071.1
7546758	GCF_016860185.1_ASM1686018v1_CLST_9	0	sanntis	19716	37492	Saccharide	Isolate	GCF_016860185.1_ASM1686018v1	refseq	NZ_BGPJ01000010.1
7546759	GCF_016860185.1_ASM1686018v1_CLST_10	0	sanntis	77442	82313	RiPP	Isolate	GCF_016860185.1_ASM1686018v1	refseq	NZ_BGPJ01000007.1
7546760	GCF_016860225.1_ASM1686022v1_CLST_0	10	sanntis	3	6981	Saccharide	Isolate	GCF_016860225.1_ASM1686022v1	refseq	NZ_BGPL01000130.1
7546761	GCF_016860225.1_ASM1686022v1_CLST_1	10	sanntis	3	23636	Other	Isolate	GCF_016860225.1_ASM1686022v1	refseq	NZ_BGPL01000140.1
7546763	GCF_016860225.1_ASM1686022v1_CLST_3	10	sanntis	1	8506	Saccharide	Isolate	GCF_016860225.1_ASM1686022v1	refseq	NZ_BGPL01000147.1
7546764	GCF_016860225.1_ASM1686022v1_CLST_4	11	sanntis	124	27975	NRP	Isolate	GCF_016860225.1_ASM1686022v1	refseq	NZ_BGPL01000125.1
7546766	GCF_016860225.1_ASM1686022v1_CLST_6	10	sanntis	312	10588	Other	Isolate	GCF_016860225.1_ASM1686022v1	refseq	NZ_BGPL01000062.1
7546767	GCF_016860225.1_ASM1686022v1_CLST_7	10	sanntis	237	31310	NRP|Polyketide	Isolate	GCF_016860225.1_ASM1686022v1	refseq	NZ_BGPL01000052.1
7546770	GCF_016860225.1_ASM1686022v1_CLST_10	0	sanntis	33800	39735	RiPP	Isolate	GCF_016860225.1_ASM1686022v1	refseq	NZ_BGPL01000024.1
7546771	GCF_016860225.1_ASM1686022v1_CLST_11	0	sanntis	28537	36682	NRP	Isolate	GCF_016860225.1_ASM1686022v1	refseq	NZ_BGPL01000156.1
7546772	GCF_016860225.1_ASM1686022v1_CLST_12	10	sanntis	1	31506	Saccharide	Isolate	GCF_016860225.1_ASM1686022v1	refseq	NZ_BGPL01000075.1
7546773	GCF_016860225.1_ASM1686022v1_CLST_13	0	sanntis	21069	31945	Saccharide	Isolate	GCF_016860225.1_ASM1686022v1	refseq	NZ_BGPL01000238.1
7546774	GCF_016860225.1_ASM1686022v1_CLST_14	10	sanntis	152	4203	Saccharide	Isolate	GCF_016860225.1_ASM1686022v1	refseq	NZ_BGPL01000221.1
7546775	GCF_016860245.1_ASM1686024v1_CLST_0	1	sanntis	284428	287442	NRP	Isolate	GCF_016860245.1_ASM1686024v1	refseq	NZ_BGPM01000001.1
7546776	GCF_016860245.1_ASM1686024v1_CLST_1	1	sanntis	27383	50491	Saccharide	Isolate	GCF_016860245.1_ASM1686024v1	refseq	NZ_BGPM01000002.1
7546778	GCF_016860245.1_ASM1686024v1_CLST_3	0	sanntis	5474	52720	NRP|Polyketide	Isolate	GCF_016860245.1_ASM1686024v1	refseq	NZ_BGPM01000079.1
7546780	GCF_016860245.1_ASM1686024v1_CLST_5	10	sanntis	166	28017	NRP	Isolate	GCF_016860245.1_ASM1686024v1	refseq	NZ_BGPM01000124.1
7546782	GCF_016860245.1_ASM1686024v1_CLST_7	0	sanntis	61378	69086	Saccharide	Isolate	GCF_016860245.1_ASM1686024v1	refseq	NZ_BGPM01000068.1
7546783	GCF_016860245.1_ASM1686024v1_CLST_8	0	sanntis	76397	83463	Polyketide	Isolate	GCF_016860245.1_ASM1686024v1	refseq	NZ_BGPM01000026.1
7546784	GCF_016860245.1_ASM1686024v1_CLST_9	0	sanntis	133625	142502	Other	Isolate	GCF_016860245.1_ASM1686024v1	refseq	NZ_BGPM01000026.1
7546785	GCF_016860245.1_ASM1686024v1_CLST_10	0	sanntis	207396	213331	RiPP	Isolate	GCF_016860245.1_ASM1686024v1	refseq	NZ_BGPM01000026.1
7546786	GCF_016860245.1_ASM1686024v1_CLST_11	10	sanntis	2	9111	Saccharide	Isolate	GCF_016860245.1_ASM1686024v1	refseq	NZ_BGPM01000060.1
7546787	GCF_016860245.1_ASM1686024v1_CLST_12	0	sanntis	42116	48294	Saccharide	Isolate	GCF_016860245.1_ASM1686024v1	refseq	NZ_BGPM01000097.1
7546788	GCF_016860245.1_ASM1686024v1_CLST_13	10	sanntis	241	31602	Other	Isolate	GCF_016860245.1_ASM1686024v1	refseq	NZ_BGPM01000138.1
7546790	GCF_016860245.1_ASM1686024v1_CLST_15	10	sanntis	3	34112	Saccharide	Isolate	GCF_016860245.1_ASM1686024v1	refseq	NZ_BGPM01000056.1
7546791	GCF_016860265.1_ASM1686026v1_CLST_0	0	sanntis	47222	55357	NRP	Isolate	GCF_016860265.1_ASM1686026v1	refseq	NZ_BGPN01000089.1
7546793	GCF_016860265.1_ASM1686026v1_CLST_2	10	sanntis	63	31319	Other	Isolate	GCF_016860265.1_ASM1686026v1	refseq	NZ_BGPN01000053.1
7546795	GCF_016860265.1_ASM1686026v1_CLST_4	10	sanntis	1	30380	Saccharide	Isolate	GCF_016860265.1_ASM1686026v1	refseq	NZ_BGPN01000018.1
7546796	GCF_016860265.1_ASM1686026v1_CLST_5	10	sanntis	1	6991	Saccharide	Isolate	GCF_016860265.1_ASM1686026v1	refseq	NZ_BGPN01000132.1
7546797	GCF_016860265.1_ASM1686026v1_CLST_6	10	sanntis	349	10625	Other	Isolate	GCF_016860265.1_ASM1686026v1	refseq	NZ_BGPN01000156.1
7546798	GCF_016860265.1_ASM1686026v1_CLST_7	0	sanntis	58793	65184	NRP	Isolate	GCF_016860265.1_ASM1686026v1	refseq	NZ_BGPN01000069.1
7546799	GCF_016860265.1_ASM1686026v1_CLST_8	0	sanntis	19502	37266	Saccharide	Isolate	GCF_016860265.1_ASM1686026v1	refseq	NZ_BGPN01000013.1
7546800	GCF_016860265.1_ASM1686026v1_CLST_9	10	sanntis	386	7177	Saccharide	Isolate	GCF_016860265.1_ASM1686026v1	refseq	NZ_BGPN01000177.1
7546801	GCF_016860265.1_ASM1686026v1_CLST_10	11	sanntis	1	40928	NRP|Polyketide	Isolate	GCF_016860265.1_ASM1686026v1	refseq	NZ_BGPN01000203.1
7546803	GCF_016860265.1_ASM1686026v1_CLST_12	0	sanntis	12920	42987	NRP	Isolate	GCF_016860265.1_ASM1686026v1	refseq	NZ_BGPN01000099.1
7546806	GCF_016860285.1_ASM1686028v1_CLST_1	0	sanntis	19516	48320	NRP	Isolate	GCF_016860285.1_ASM1686028v1	refseq	NZ_BGPO01000014.1
7546808	GCF_016860285.1_ASM1686028v1_CLST_3	1	sanntis	14655	19958	Saccharide	Isolate	GCF_016860285.1_ASM1686028v1	refseq	NZ_BGPO01000171.1
7546809	GCF_016860285.1_ASM1686028v1_CLST_4	0	sanntis	10235	16958	RiPP	Isolate	GCF_016860285.1_ASM1686028v1	refseq	NZ_BGPO01000045.1
7546810	GCF_016860285.1_ASM1686028v1_CLST_5	10	sanntis	1	9393	Saccharide	Isolate	GCF_016860285.1_ASM1686028v1	refseq	NZ_BGPO01000187.1
7546811	GCF_016860285.1_ASM1686028v1_CLST_6	11	sanntis	1	42213	NRP|Polyketide	Isolate	GCF_016860285.1_ASM1686028v1	refseq	NZ_BGPO01000114.1
7546813	GCF_016860285.1_ASM1686028v1_CLST_8	11	sanntis	1	5030	Saccharide	Isolate	GCF_016860285.1_ASM1686028v1	refseq	NZ_BGPO01000239.1
7546815	GCF_016860285.1_ASM1686028v1_CLST_10	0	sanntis	26372	32740	NRP	Isolate	GCF_016860285.1_ASM1686028v1	refseq	NZ_BGPO01000063.1
7546816	GCF_016860285.1_ASM1686028v1_CLST_11	0	sanntis	12203	20337	NRP	Isolate	GCF_016860285.1_ASM1686028v1	refseq	NZ_BGPO01000003.1
7546817	GCF_016860285.1_ASM1686028v1_CLST_12	0	sanntis	68775	77652	Other	Isolate	GCF_016860285.1_ASM1686028v1	refseq	NZ_BGPO01000003.1
7546818	GCF_016860285.1_ASM1686028v1_CLST_13	0	sanntis	22311	38166	Saccharide	Isolate	GCF_016860285.1_ASM1686028v1	refseq	NZ_BGPO01000035.1
7546819	GCF_016860285.1_ASM1686028v1_CLST_14	11	sanntis	6	22845	Other	Isolate	GCF_016860285.1_ASM1686028v1	refseq	NZ_BGPO01000170.1
7546821	GCF_016860285.1_ASM1686028v1_CLST_16	1	sanntis	223201	254869	Saccharide	Isolate	GCF_016860285.1_ASM1686028v1	refseq	NZ_BGPO01000004.1
7546822	GCF_016864175.1_ASM1686417v1_CLST_0	0	sanntis	102247	116219	RiPP	Isolate	GCF_016864175.1_ASM1686417v1	refseq	NZ_CP045207.1
7546823	GCF_016864175.1_ASM1686417v1_CLST_1	0	sanntis	172526	193417	Other	Isolate	GCF_016864175.1_ASM1686417v1	refseq	NZ_CP045207.1
7546825	GCF_016864175.1_ASM1686417v1_CLST_3	0	sanntis	75616	93261	Saccharide	Isolate	GCF_016864175.1_ASM1686417v1	refseq	NZ_CP045206.1
7546826	GCF_016864175.1_ASM1686417v1_CLST_4	0	sanntis	770356	776727	Saccharide	Isolate	GCF_016864175.1_ASM1686417v1	refseq	NZ_CP045206.1
7546827	GCF_016864175.1_ASM1686417v1_CLST_5	0	sanntis	801841	819432	Saccharide	Isolate	GCF_016864175.1_ASM1686417v1	refseq	NZ_CP045206.1
7546828	GCF_016864175.1_ASM1686417v1_CLST_6	0	sanntis	1547511	1555645	NRP	Isolate	GCF_016864175.1_ASM1686417v1	refseq	NZ_CP045206.1
7546829	GCF_016864175.1_ASM1686417v1_CLST_7	0	sanntis	1605149	1614026	Other	Isolate	GCF_016864175.1_ASM1686417v1	refseq	NZ_CP045206.1
7546830	GCF_016864175.1_ASM1686417v1_CLST_8	0	sanntis	1842006	1888436	Saccharide	Isolate	GCF_016864175.1_ASM1686417v1	refseq	NZ_CP045206.1
7546831	GCF_016864175.1_ASM1686417v1_CLST_9	0	sanntis	1937750	1988310	NRP|Polyketide	Isolate	GCF_016864175.1_ASM1686417v1	refseq	NZ_CP045206.1
7546832	GCF_016864175.1_ASM1686417v1_CLST_10	0	sanntis	3407026	3434544	NRP	Isolate	GCF_016864175.1_ASM1686417v1	refseq	NZ_CP045206.1
7546833	GCF_016864175.1_ASM1686417v1_CLST_11	0	sanntis	4847473	4863328	Saccharide	Isolate	GCF_016864175.1_ASM1686417v1	refseq	NZ_CP045206.1
7546837	GCF_016878765.1_ASM1687876v1_CLST_0	0	sanntis	72579	93411	Saccharide	Isolate	GCF_016878765.1_ASM1687876v1	refseq	NZ_WNKM01000001.1
7546838	GCF_016878765.1_ASM1687876v1_CLST_1	0	sanntis	1439695	1447829	NRP	Isolate	GCF_016878765.1_ASM1687876v1	refseq	NZ_WNKM01000001.1
7546839	GCF_016878765.1_ASM1687876v1_CLST_2	0	sanntis	1500940	1509817	Other	Isolate	GCF_016878765.1_ASM1687876v1	refseq	NZ_WNKM01000001.1
7546840	GCF_016878765.1_ASM1687876v1_CLST_3	0	sanntis	1744755	1787625	Saccharide	Isolate	GCF_016878765.1_ASM1687876v1	refseq	NZ_WNKM01000001.1
7546841	GCF_016878765.1_ASM1687876v1_CLST_4	0	sanntis	2832966	2850558	Saccharide	Isolate	GCF_016878765.1_ASM1687876v1	refseq	NZ_WNKM01000001.1
7546842	GCF_016878765.1_ASM1687876v1_CLST_5	0	sanntis	3299455	3328566	NRP	Isolate	GCF_016878765.1_ASM1687876v1	refseq	NZ_WNKM01000001.1
7546843	GCF_016878765.1_ASM1687876v1_CLST_6	0	sanntis	4559239	4575094	Saccharide	Isolate	GCF_016878765.1_ASM1687876v1	refseq	NZ_WNKM01000001.1
7546846	GCF_016878795.1_ASM1687879v1_CLST_0	0	sanntis	43662	61254	Saccharide	Isolate	GCF_016878795.1_ASM1687879v1	refseq	NZ_WNKK01000001.1
7546847	GCF_016878795.1_ASM1687879v1_CLST_1	0	sanntis	510151	539262	NRP	Isolate	GCF_016878795.1_ASM1687879v1	refseq	NZ_WNKK01000001.1
7546848	GCF_016878795.1_ASM1687879v1_CLST_2	0	sanntis	1770120	1785975	Saccharide	Isolate	GCF_016878795.1_ASM1687879v1	refseq	NZ_WNKK01000001.1
7546849	GCF_016878795.1_ASM1687879v1_CLST_3	0	sanntis	1944259	1962073	Saccharide	Isolate	GCF_016878795.1_ASM1687879v1	refseq	NZ_WNKK01000001.1
7546850	GCF_016878795.1_ASM1687879v1_CLST_4	0	sanntis	3308357	3316491	NRP	Isolate	GCF_016878795.1_ASM1687879v1	refseq	NZ_WNKK01000001.1
7546851	GCF_016878795.1_ASM1687879v1_CLST_5	0	sanntis	3369602	3378479	Other	Isolate	GCF_016878795.1_ASM1687879v1	refseq	NZ_WNKK01000001.1
7546852	GCF_016878795.1_ASM1687879v1_CLST_6	0	sanntis	3613417	3656287	Saccharide	Isolate	GCF_016878795.1_ASM1687879v1	refseq	NZ_WNKK01000001.1
7546855	GCF_016878815.1_ASM1687881v1_CLST_0	0	sanntis	72579	93411	Saccharide	Isolate	GCF_016878815.1_ASM1687881v1	refseq	NZ_WNKN01000001.1
7546856	GCF_016878815.1_ASM1687881v1_CLST_1	0	sanntis	1439695	1447829	NRP	Isolate	GCF_016878815.1_ASM1687881v1	refseq	NZ_WNKN01000001.1
7546857	GCF_016878815.1_ASM1687881v1_CLST_2	0	sanntis	1500940	1509817	Other	Isolate	GCF_016878815.1_ASM1687881v1	refseq	NZ_WNKN01000001.1
7546858	GCF_016878815.1_ASM1687881v1_CLST_3	0	sanntis	1744755	1787625	Saccharide	Isolate	GCF_016878815.1_ASM1687881v1	refseq	NZ_WNKN01000001.1
7546859	GCF_016878815.1_ASM1687881v1_CLST_4	0	sanntis	2832966	2850558	Saccharide	Isolate	GCF_016878815.1_ASM1687881v1	refseq	NZ_WNKN01000001.1
7546860	GCF_016878815.1_ASM1687881v1_CLST_5	0	sanntis	3299455	3328566	NRP	Isolate	GCF_016878815.1_ASM1687881v1	refseq	NZ_WNKN01000001.1
7546861	GCF_016878815.1_ASM1687881v1_CLST_6	0	sanntis	4559239	4575094	Saccharide	Isolate	GCF_016878815.1_ASM1687881v1	refseq	NZ_WNKN01000001.1
7546864	GCF_016878835.1_ASM1687883v1_CLST_0	0	sanntis	43662	61254	Saccharide	Isolate	GCF_016878835.1_ASM1687883v1	refseq	NZ_WNKO01000001.1
7546865	GCF_016878835.1_ASM1687883v1_CLST_1	0	sanntis	510151	539262	NRP	Isolate	GCF_016878835.1_ASM1687883v1	refseq	NZ_WNKO01000001.1
7546866	GCF_016878835.1_ASM1687883v1_CLST_2	0	sanntis	1769936	1785791	Saccharide	Isolate	GCF_016878835.1_ASM1687883v1	refseq	NZ_WNKO01000001.1
7546867	GCF_016878835.1_ASM1687883v1_CLST_3	0	sanntis	1944075	1961889	Saccharide	Isolate	GCF_016878835.1_ASM1687883v1	refseq	NZ_WNKO01000001.1
7546868	GCF_016878835.1_ASM1687883v1_CLST_4	0	sanntis	3308173	3316307	NRP	Isolate	GCF_016878835.1_ASM1687883v1	refseq	NZ_WNKO01000001.1
7546869	GCF_016878835.1_ASM1687883v1_CLST_5	0	sanntis	3369418	3378295	Other	Isolate	GCF_016878835.1_ASM1687883v1	refseq	NZ_WNKO01000001.1
7546870	GCF_016878835.1_ASM1687883v1_CLST_6	0	sanntis	3613233	3656103	Saccharide	Isolate	GCF_016878835.1_ASM1687883v1	refseq	NZ_WNKO01000001.1
7546873	GCF_016878975.1_ASM1687897v1_CLST_0	0	sanntis	72579	93411	Saccharide	Isolate	GCF_016878975.1_ASM1687897v1	refseq	NZ_WNKL01000001.1
7546874	GCF_016878975.1_ASM1687897v1_CLST_1	0	sanntis	1439695	1447829	NRP	Isolate	GCF_016878975.1_ASM1687897v1	refseq	NZ_WNKL01000001.1
7546875	GCF_016878975.1_ASM1687897v1_CLST_2	0	sanntis	1500940	1509817	Other	Isolate	GCF_016878975.1_ASM1687897v1	refseq	NZ_WNKL01000001.1
7546876	GCF_016878975.1_ASM1687897v1_CLST_3	0	sanntis	1744755	1787625	Saccharide	Isolate	GCF_016878975.1_ASM1687897v1	refseq	NZ_WNKL01000001.1
7546877	GCF_016878975.1_ASM1687897v1_CLST_4	0	sanntis	2832966	2850558	Saccharide	Isolate	GCF_016878975.1_ASM1687897v1	refseq	NZ_WNKL01000001.1
7546878	GCF_016878975.1_ASM1687897v1_CLST_5	0	sanntis	3299455	3328566	NRP	Isolate	GCF_016878975.1_ASM1687897v1	refseq	NZ_WNKL01000001.1
7546879	GCF_016878975.1_ASM1687897v1_CLST_6	0	sanntis	4559424	4575279	Saccharide	Isolate	GCF_016878975.1_ASM1687897v1	refseq	NZ_WNKL01000001.1
7546882	GCF_016888685.1_ASM1688868v1_CLST_0	0	sanntis	12016	32398	Saccharide	Isolate	GCF_016888685.1_ASM1688868v1	refseq	NZ_JAFEKO010000001.1
7546883	GCF_016888685.1_ASM1688868v1_CLST_1	0	sanntis	251458	269234	Saccharide	Isolate	GCF_016888685.1_ASM1688868v1	refseq	NZ_JAFEKO010000001.1
7546884	GCF_016888685.1_ASM1688868v1_CLST_2	0	sanntis	1719969	1751015	NRP	Isolate	GCF_016888685.1_ASM1688868v1	refseq	NZ_JAFEKO010000001.1
7546885	GCF_016888685.1_ASM1688868v1_CLST_3	0	sanntis	3239134	3296614	NRP|Polyketide	Isolate	GCF_016888685.1_ASM1688868v1	refseq	NZ_JAFEKO010000001.1
7546886	GCF_016888685.1_ASM1688868v1_CLST_4	0	sanntis	3354082	3396299	Saccharide	Isolate	GCF_016888685.1_ASM1688868v1	refseq	NZ_JAFEKO010000001.1
7546887	GCF_016888685.1_ASM1688868v1_CLST_5	0	sanntis	3558529	3563400	RiPP	Isolate	GCF_016888685.1_ASM1688868v1	refseq	NZ_JAFEKO010000001.1
7546888	GCF_016888685.1_ASM1688868v1_CLST_6	0	sanntis	3618362	3635350	Other	Isolate	GCF_016888685.1_ASM1688868v1	refseq	NZ_JAFEKO010000001.1
7546889	GCF_016888685.1_ASM1688868v1_CLST_7	0	sanntis	3684770	3692904	NRP	Isolate	GCF_016888685.1_ASM1688868v1	refseq	NZ_JAFEKO010000001.1
7546890	GCF_016888685.1_ASM1688868v1_CLST_8	0	sanntis	4164529	4179296	Saccharide	Isolate	GCF_016888685.1_ASM1688868v1	refseq	NZ_JAFEKO010000001.1
7546894	GCF_016888685.1_ASM1688868v1_CLST_12	0	sanntis	197932	208315	RiPP	Isolate	GCF_016888685.1_ASM1688868v1	refseq	NZ_JAFEKO010000002.1
7546895	GCF_016888685.1_ASM1688868v1_CLST_13	0	sanntis	227994	280508	Other	Isolate	GCF_016888685.1_ASM1688868v1	refseq	NZ_JAFEKO010000002.1
7546896	GCF_016888685.1_ASM1688868v1_CLST_14	0	sanntis	320979	328465	NRP	Isolate	GCF_016888685.1_ASM1688868v1	refseq	NZ_JAFEKO010000002.1
7546898	GCF_016889025.1_ASM1688902v1_CLST_0	0	sanntis	1331477	1473165	NRP|Polyketide	Isolate	GCF_016889025.1_ASM1688902v1	refseq	NZ_CP069445.1
7546899	GCF_016889025.1_ASM1688902v1_CLST_1	0	sanntis	1480314	1523677	Saccharide	Isolate	GCF_016889025.1_ASM1688902v1	refseq	NZ_CP069445.1
7546900	GCF_016889025.1_ASM1688902v1_CLST_2	0	sanntis	1683870	1688741	RiPP	Isolate	GCF_016889025.1_ASM1688902v1	refseq	NZ_CP069445.1
7546901	GCF_016889025.1_ASM1688902v1_CLST_3	0	sanntis	1811219	1819353	NRP	Isolate	GCF_016889025.1_ASM1688902v1	refseq	NZ_CP069445.1
7546902	GCF_016889025.1_ASM1688902v1_CLST_4	0	sanntis	2514018	2531327	Other	Isolate	GCF_016889025.1_ASM1688902v1	refseq	NZ_CP069445.1
7546903	GCF_016889025.1_ASM1688902v1_CLST_5	0	sanntis	2562731	2580323	Saccharide	Isolate	GCF_016889025.1_ASM1688902v1	refseq	NZ_CP069445.1
7546904	GCF_016889025.1_ASM1688902v1_CLST_6	0	sanntis	2605462	2611833	NRP	Isolate	GCF_016889025.1_ASM1688902v1	refseq	NZ_CP069445.1
7546905	GCF_016889025.1_ASM1688902v1_CLST_7	0	sanntis	3280534	3298179	Saccharide	Isolate	GCF_016889025.1_ASM1688902v1	refseq	NZ_CP069445.1
7546906	GCF_016889025.1_ASM1688902v1_CLST_8	0	sanntis	3335185	3341503	RiPP	Isolate	GCF_016889025.1_ASM1688902v1	refseq	NZ_CP069445.1
7546907	GCF_016889025.1_ASM1688902v1_CLST_9	0	sanntis	3505739	3523515	Saccharide	Isolate	GCF_016889025.1_ASM1688902v1	refseq	NZ_CP069445.1
7546908	GCF_016889025.1_ASM1688902v1_CLST_10	0	sanntis	4022181	4053938	NRP	Isolate	GCF_016889025.1_ASM1688902v1	refseq	NZ_CP069445.1
7546909	GCF_016889025.1_ASM1688902v1_CLST_11	0	sanntis	4985447	5013662	NRP	Isolate	GCF_016889025.1_ASM1688902v1	refseq	NZ_CP069445.1
7546915	GCF_016889265.1_ASM1688926v1_CLST_0	0	sanntis	376338	382706	NRP	Isolate	GCF_016889265.1_ASM1688926v1	refseq	NZ_CP069488.1
7546916	GCF_016889265.1_ASM1688926v1_CLST_1	0	sanntis	409374	426855	Saccharide	Isolate	GCF_016889265.1_ASM1688926v1	refseq	NZ_CP069488.1
7546917	GCF_016889265.1_ASM1688926v1_CLST_2	0	sanntis	474683	503959	Other	Isolate	GCF_016889265.1_ASM1688926v1	refseq	NZ_CP069488.1
7546918	GCF_016889265.1_ASM1688926v1_CLST_3	0	sanntis	1153039	1161173	NRP	Isolate	GCF_016889265.1_ASM1688926v1	refseq	NZ_CP069488.1
7546919	GCF_016889265.1_ASM1688926v1_CLST_4	0	sanntis	1209611	1218488	Other	Isolate	GCF_016889265.1_ASM1688926v1	refseq	NZ_CP069488.1
7546920	GCF_016889265.1_ASM1688926v1_CLST_5	0	sanntis	1449162	1491379	Saccharide	Isolate	GCF_016889265.1_ASM1688926v1	refseq	NZ_CP069488.1
7546921	GCF_016889265.1_ASM1688926v1_CLST_6	0	sanntis	1528559	1608918	NRP|Polyketide	Isolate	GCF_016889265.1_ASM1688926v1	refseq	NZ_CP069488.1
7546922	GCF_016889265.1_ASM1688926v1_CLST_7	0	sanntis	3079241	3108045	NRP	Isolate	GCF_016889265.1_ASM1688926v1	refseq	NZ_CP069488.1
7546923	GCF_016889265.1_ASM1688926v1_CLST_8	0	sanntis	4507487	4520728	Saccharide	Isolate	GCF_016889265.1_ASM1688926v1	refseq	NZ_CP069488.1
7546924	GCF_016889265.1_ASM1688926v1_CLST_9	0	sanntis	4681650	4702032	Saccharide	Isolate	GCF_016889265.1_ASM1688926v1	refseq	NZ_CP069488.1
7546929	GCF_016889845.1_ASM1688984v1_CLST_0	0	sanntis	329767	345622	Saccharide	Isolate	GCF_016889845.1_ASM1688984v1	refseq	NZ_CP069542.1
7546930	GCF_016889845.1_ASM1688984v1_CLST_1	0	sanntis	512539	532457	Saccharide	Isolate	GCF_016889845.1_ASM1688984v1	refseq	NZ_CP069542.1
7546931	GCF_016889845.1_ASM1688984v1_CLST_2	0	sanntis	1917660	1925794	NRP	Isolate	GCF_016889845.1_ASM1688984v1	refseq	NZ_CP069542.1
7546932	GCF_016889845.1_ASM1688984v1_CLST_3	0	sanntis	1978904	1987781	Other	Isolate	GCF_016889845.1_ASM1688984v1	refseq	NZ_CP069542.1
7546933	GCF_016889845.1_ASM1688984v1_CLST_4	0	sanntis	2254008	2296285	Saccharide	Isolate	GCF_016889845.1_ASM1688984v1	refseq	NZ_CP069542.1
7546934	GCF_016889845.1_ASM1688984v1_CLST_5	0	sanntis	2368174	2408165	NRP|Polyketide	Isolate	GCF_016889845.1_ASM1688984v1	refseq	NZ_CP069542.1
7546935	GCF_016889845.1_ASM1688984v1_CLST_6	0	sanntis	3379336	3395030	Saccharide	Isolate	GCF_016889845.1_ASM1688984v1	refseq	NZ_CP069542.1
7546936	GCF_016889845.1_ASM1688984v1_CLST_7	0	sanntis	3881858	3910969	NRP	Isolate	GCF_016889845.1_ASM1688984v1	refseq	NZ_CP069542.1
7546940	GCF_016889905.1_ASM1688990v1_CLST_0	0	sanntis	270654	279378	Saccharide	Isolate	GCF_016889905.1_ASM1688990v1	refseq	NZ_CP069559.1
7546941	GCF_016889905.1_ASM1688990v1_CLST_1	0	sanntis	484981	500181	Saccharide	Isolate	GCF_016889905.1_ASM1688990v1	refseq	NZ_CP069559.1
7546942	GCF_016889905.1_ASM1688990v1_CLST_2	0	sanntis	1190055	1199285	NRP	Isolate	GCF_016889905.1_ASM1688990v1	refseq	NZ_CP069559.1
7546943	GCF_016889905.1_ASM1688990v1_CLST_3	0	sanntis	1224298	1237794	Saccharide	Isolate	GCF_016889905.1_ASM1688990v1	refseq	NZ_CP069559.1
7546944	GCF_016889905.1_ASM1688990v1_CLST_4	0	sanntis	1943231	1951365	NRP	Isolate	GCF_016889905.1_ASM1688990v1	refseq	NZ_CP069559.1
7546945	GCF_016889905.1_ASM1688990v1_CLST_5	0	sanntis	2002221	2011098	Other	Isolate	GCF_016889905.1_ASM1688990v1	refseq	NZ_CP069559.1
7546946	GCF_016889905.1_ASM1688990v1_CLST_6	0	sanntis	2238660	2276466	Saccharide	Isolate	GCF_016889905.1_ASM1688990v1	refseq	NZ_CP069559.1
7546947	GCF_016889905.1_ASM1688990v1_CLST_7	0	sanntis	2287450	2359256	NRP|Polyketide	Isolate	GCF_016889905.1_ASM1688990v1	refseq	NZ_CP069559.1
7546948	GCF_016889905.1_ASM1688990v1_CLST_8	0	sanntis	3838963	3866462	NRP	Isolate	GCF_016889905.1_ASM1688990v1	refseq	NZ_CP069559.1
7546952	GCF_016890005.1_ASM1689000v1_CLST_0	0	sanntis	59556	114671	RiPP	Isolate	GCF_016890005.1_ASM1689000v1	refseq	NZ_CP069572.1
7546954	GCF_016890005.1_ASM1689000v1_CLST_2	0	sanntis	571743	572650	Other	Isolate	GCF_016890005.1_ASM1689000v1	refseq	NZ_CP069571.1
7546955	GCF_016890005.1_ASM1689000v1_CLST_3	0	sanntis	989074	1003430	Saccharide	Isolate	GCF_016890005.1_ASM1689000v1	refseq	NZ_CP069571.1
7546956	GCF_016890005.1_ASM1689000v1_CLST_4	0	sanntis	1184731	1202427	Saccharide	Isolate	GCF_016890005.1_ASM1689000v1	refseq	NZ_CP069571.1
7546957	GCF_016890005.1_ASM1689000v1_CLST_5	0	sanntis	1868436	1878737	NRP	Isolate	GCF_016890005.1_ASM1689000v1	refseq	NZ_CP069571.1
7546958	GCF_016890005.1_ASM1689000v1_CLST_6	0	sanntis	1902070	1932474	Saccharide	Isolate	GCF_016890005.1_ASM1689000v1	refseq	NZ_CP069571.1
7546959	GCF_016890005.1_ASM1689000v1_CLST_7	0	sanntis	2567831	2575965	NRP	Isolate	GCF_016890005.1_ASM1689000v1	refseq	NZ_CP069571.1
7546960	GCF_016890005.1_ASM1689000v1_CLST_8	0	sanntis	2626154	2635031	Other	Isolate	GCF_016890005.1_ASM1689000v1	refseq	NZ_CP069571.1
7546961	GCF_016890005.1_ASM1689000v1_CLST_9	0	sanntis	2866464	2911763	Saccharide	Isolate	GCF_016890005.1_ASM1689000v1	refseq	NZ_CP069571.1
7546962	GCF_016890005.1_ASM1689000v1_CLST_10	0	sanntis	3958338	3974008	Saccharide	Isolate	GCF_016890005.1_ASM1689000v1	refseq	NZ_CP069571.1
7546963	GCF_016890005.1_ASM1689000v1_CLST_11	0	sanntis	4399651	4428658	NRP	Isolate	GCF_016890005.1_ASM1689000v1	refseq	NZ_CP069571.1
7546966	GCF_016837825.1_ASM1683782v1_CLST_0	0	sanntis	68236	86993	Saccharide	Isolate	GCF_016837825.1_ASM1683782v1	refseq	NZ_JAFCNP010000007.1
7546967	GCF_016837825.1_ASM1683782v1_CLST_1	0	sanntis	18373	60590	Saccharide	Isolate	GCF_016837825.1_ASM1683782v1	refseq	NZ_JAFCNP010000008.1
7546968	GCF_016837825.1_ASM1683782v1_CLST_2	11	sanntis	285	43629	NRP|Polyketide	Isolate	GCF_016837825.1_ASM1683782v1	refseq	NZ_JAFCNP010000021.1
7546970	GCF_016837825.1_ASM1683782v1_CLST_4	11	sanntis	63	18763	Other	Isolate	GCF_016837825.1_ASM1683782v1	refseq	NZ_JAFCNP010000085.1
7546972	GCF_016837825.1_ASM1683782v1_CLST_6	0	sanntis	71078	75311	RiPP	Isolate	GCF_016837825.1_ASM1683782v1	refseq	NZ_JAFCNP010000050.1
7546973	GCF_016837825.1_ASM1683782v1_CLST_7	0	sanntis	130273	146746	Other	Isolate	GCF_016837825.1_ASM1683782v1	refseq	NZ_JAFCNP010000050.1
7546974	GCF_016837825.1_ASM1683782v1_CLST_8	0	sanntis	196691	204825	NRP	Isolate	GCF_016837825.1_ASM1683782v1	refseq	NZ_JAFCNP010000050.1
7546975	GCF_016837825.1_ASM1683782v1_CLST_9	1	sanntis	144213	160200	NRP	Isolate	GCF_016837825.1_ASM1683782v1	refseq	NZ_JAFCNP010000038.1
7546976	GCF_016837825.1_ASM1683782v1_CLST_10	1	sanntis	29653	42226	NRP	Isolate	GCF_016837825.1_ASM1683782v1	refseq	NZ_JAFCNP010000084.1
7546979	GCF_016837825.1_ASM1683782v1_CLST_13	0	sanntis	5912	22422	Saccharide	Isolate	GCF_016837825.1_ASM1683782v1	refseq	NZ_JAFCNP010000005.1
7546980	GCF_016837825.1_ASM1683782v1_CLST_14	0	sanntis	49090	55458	NRP	Isolate	GCF_016837825.1_ASM1683782v1	refseq	NZ_JAFCNP010000005.1
7546981	GCF_016837825.1_ASM1683782v1_CLST_15	10	sanntis	408	16263	Saccharide	Isolate	GCF_016837825.1_ASM1683782v1	refseq	NZ_JAFCNP010000014.1
7546982	GCF_016837845.1_ASM1683784v1_CLST_0	0	sanntis	16642	36247	Saccharide	Isolate	GCF_016837845.1_ASM1683784v1	refseq	NZ_JAFCNS010000067.1
7546983	GCF_016837845.1_ASM1683784v1_CLST_1	10	sanntis	399	16254	Saccharide	Isolate	GCF_016837845.1_ASM1683784v1	refseq	NZ_JAFCNS010000021.1
7546984	GCF_016837845.1_ASM1683784v1_CLST_2	1	sanntis	7952	20525	NRP	Isolate	GCF_016837845.1_ASM1683784v1	refseq	NZ_JAFCNS010000091.1
7546986	GCF_016837845.1_ASM1683784v1_CLST_4	11	sanntis	256	41541	NRP|Polyketide	Isolate	GCF_016837845.1_ASM1683784v1	refseq	NZ_JAFCNS010000029.1
7546988	GCF_016837845.1_ASM1683784v1_CLST_6	0	sanntis	5902	22412	Saccharide	Isolate	GCF_016837845.1_ASM1683784v1	refseq	NZ_JAFCNS010000007.1
7546989	GCF_016837845.1_ASM1683784v1_CLST_7	0	sanntis	49080	55448	NRP	Isolate	GCF_016837845.1_ASM1683784v1	refseq	NZ_JAFCNS010000007.1
7546991	GCF_016837845.1_ASM1683784v1_CLST_9	10	sanntis	597	18575	NRP	Isolate	GCF_016837845.1_ASM1683784v1	refseq	NZ_JAFCNS010000077.1
7546992	GCF_016837845.1_ASM1683784v1_CLST_10	0	sanntis	31741	39875	NRP	Isolate	GCF_016837845.1_ASM1683784v1	refseq	NZ_JAFCNS010000117.1
7546993	GCF_016837845.1_ASM1683784v1_CLST_11	0	sanntis	88313	97190	Other	Isolate	GCF_016837845.1_ASM1683784v1	refseq	NZ_JAFCNS010000117.1
7546994	GCF_016837845.1_ASM1683784v1_CLST_12	1	sanntis	328166	364754	Saccharide	Isolate	GCF_016837845.1_ASM1683784v1	refseq	NZ_JAFCNS010000117.1
7546995	GCF_016837845.1_ASM1683784v1_CLST_13	11	sanntis	53	18744	Other	Isolate	GCF_016837845.1_ASM1683784v1	refseq	NZ_JAFCNS010000179.1
7546997	GCF_016837855.1_ASM1683785v1_CLST_0	10	sanntis	192	4425	RiPP	Isolate	GCF_016837855.1_ASM1683785v1	refseq	NZ_JAFCNT010000014.1
7546998	GCF_016837855.1_ASM1683785v1_CLST_1	0	sanntis	57294	75265	Other	Isolate	GCF_016837855.1_ASM1683785v1	refseq	NZ_JAFCNT010000014.1
7546999	GCF_016837855.1_ASM1683785v1_CLST_2	0	sanntis	125867	134020	NRP	Isolate	GCF_016837855.1_ASM1683785v1	refseq	NZ_JAFCNT010000014.1
7547000	GCF_016837855.1_ASM1683785v1_CLST_3	1	sanntis	14104	31067	Saccharide	Isolate	GCF_016837855.1_ASM1683785v1	refseq	NZ_JAFCNT010000120.1
7547001	GCF_016837855.1_ASM1683785v1_CLST_4	10	sanntis	1	12587	Saccharide	Isolate	GCF_016837855.1_ASM1683785v1	refseq	NZ_JAFCNT010000041.1
7547002	GCF_016837855.1_ASM1683785v1_CLST_5	11	sanntis	1	13055	Saccharide	Isolate	GCF_016837855.1_ASM1683785v1	refseq	NZ_JAFCNT010000044.1
7547003	GCF_016837855.1_ASM1683785v1_CLST_6	10	sanntis	1	15975	RiPP	Isolate	GCF_016837855.1_ASM1683785v1	refseq	NZ_JAFCNT010000133.1
7547004	GCF_016837855.1_ASM1683785v1_CLST_7	11	sanntis	486	9210	Other	Isolate	GCF_016837855.1_ASM1683785v1	refseq	NZ_JAFCNT010000170.1
7547006	GCF_016837855.1_ASM1683785v1_CLST_9	0	sanntis	28839	46475	Saccharide	Isolate	GCF_016837855.1_ASM1683785v1	refseq	NZ_JAFCNT010000016.1
7547007	GCF_016837855.1_ASM1683785v1_CLST_10	10	sanntis	388	16243	Saccharide	Isolate	GCF_016837855.1_ASM1683785v1	refseq	NZ_JAFCNT010000034.1
7547008	GCF_016837855.1_ASM1683785v1_CLST_11	0	sanntis	93281	121356	NRP	Isolate	GCF_016837855.1_ASM1683785v1	refseq	NZ_JAFCNT010000023.1
7547010	GCF_016837855.1_ASM1683785v1_CLST_13	0	sanntis	153847	160215	NRP	Isolate	GCF_016837855.1_ASM1683785v1	refseq	NZ_JAFCNT010000001.1
7547011	GCF_016837855.1_ASM1683785v1_CLST_14	0	sanntis	41872	57570	Saccharide	Isolate	GCF_016837855.1_ASM1683785v1	refseq	NZ_JAFCNT010000006.1
7547013	GCF_016837855.1_ASM1683785v1_CLST_16	11	sanntis	246	42669	NRP|Polyketide	Isolate	GCF_016837855.1_ASM1683785v1	refseq	NZ_JAFCNT010000042.1
7547015	GCF_016837855.1_ASM1683785v1_CLST_18	10	sanntis	40	6284	RiPP	Isolate	GCF_016837855.1_ASM1683785v1	refseq	NZ_JAFCNT010000158.1
7547016	GCF_016837885.1_ASM1683788v1_CLST_0	0	sanntis	122528	136251	Saccharide	Isolate	GCF_016837885.1_ASM1683788v1	refseq	NZ_JAFCNQ010000010.1
7547018	GCF_016837885.1_ASM1683788v1_CLST_2	10	sanntis	50	23137	Other	Isolate	GCF_016837885.1_ASM1683788v1	refseq	NZ_JAFCNQ010000035.1
7547019	GCF_016837885.1_ASM1683788v1_CLST_3	0	sanntis	71814	79948	Polyketide	Isolate	GCF_016837885.1_ASM1683788v1	refseq	NZ_JAFCNQ010000035.1
7547020	GCF_016837885.1_ASM1683788v1_CLST_4	1	sanntis	92988	118905	NRP	Isolate	GCF_016837885.1_ASM1683788v1	refseq	NZ_JAFCNQ010000131.1
7547022	GCF_016837885.1_ASM1683788v1_CLST_6	11	sanntis	594	21117	Saccharide	Isolate	GCF_016837885.1_ASM1683788v1	refseq	NZ_JAFCNQ010000018.1
7547023	GCF_016837885.1_ASM1683788v1_CLST_7	11	sanntis	527	9248	Other	Isolate	GCF_016837885.1_ASM1683788v1	refseq	NZ_JAFCNQ010000174.1
7547025	GCF_016837885.1_ASM1683788v1_CLST_9	10	sanntis	123	6975	RiPP	Isolate	GCF_016837885.1_ASM1683788v1	refseq	NZ_JAFCNQ010000136.1
7547026	GCF_016837885.1_ASM1683788v1_CLST_10	11	sanntis	112	15435	Saccharide	Isolate	GCF_016837885.1_ASM1683788v1	refseq	NZ_JAFCNQ010000165.1
7547027	GCF_016837885.1_ASM1683788v1_CLST_11	10	sanntis	2	28306	RiPP	Isolate	GCF_016837885.1_ASM1683788v1	refseq	NZ_JAFCNQ010000062.1
7547028	GCF_016837885.1_ASM1683788v1_CLST_12	0	sanntis	22934	42852	Saccharide	Isolate	GCF_016837885.1_ASM1683788v1	refseq	NZ_JAFCNQ010000095.1
7547029	GCF_016837885.1_ASM1683788v1_CLST_13	10	sanntis	142	4375	RiPP	Isolate	GCF_016837885.1_ASM1683788v1	refseq	NZ_JAFCNQ010000004.1
7547030	GCF_016837885.1_ASM1683788v1_CLST_14	0	sanntis	19528	37304	Saccharide	Isolate	GCF_016837885.1_ASM1683788v1	refseq	NZ_JAFCNQ010000022.1
7547031	GCF_016837895.1_ASM1683789v1_CLST_0	0	sanntis	19479	37255	Saccharide	Isolate	GCF_016837895.1_ASM1683789v1	refseq	NZ_JAFCNR010000045.1
7547033	GCF_016837895.1_ASM1683789v1_CLST_2	1	sanntis	25000	66869	Saccharide	Isolate	GCF_016837895.1_ASM1683789v1	refseq	NZ_JAFCNR010000039.1
7547034	GCF_016837895.1_ASM1683789v1_CLST_3	1	sanntis	35642	52044	Saccharide	Isolate	GCF_016837895.1_ASM1683789v1	refseq	NZ_JAFCNR010000041.1
7547035	GCF_016837895.1_ASM1683789v1_CLST_4	0	sanntis	28764	46400	Saccharide	Isolate	GCF_016837895.1_ASM1683789v1	refseq	NZ_JAFCNR010000007.1
7547036	GCF_016837895.1_ASM1683789v1_CLST_5	0	sanntis	82739	88727	NRP	Isolate	GCF_016837895.1_ASM1683789v1	refseq	NZ_JAFCNR010000002.1
7547037	GCF_016837895.1_ASM1683789v1_CLST_6	0	sanntis	137425	146302	Other	Isolate	GCF_016837895.1_ASM1683789v1	refseq	NZ_JAFCNR010000002.1
7547038	GCF_016837895.1_ASM1683789v1_CLST_7	0	sanntis	13900	44709	NRP	Isolate	GCF_016837895.1_ASM1683789v1	refseq	NZ_JAFCNR010000036.1
7547040	GCF_016837895.1_ASM1683789v1_CLST_9	0	sanntis	35139	50832	Saccharide	Isolate	GCF_016837895.1_ASM1683789v1	refseq	NZ_JAFCNR010000010.1
7547042	GCF_016837895.1_ASM1683789v1_CLST_11	0	sanntis	11169	20402	NRP	Isolate	GCF_016837895.1_ASM1683789v1	refseq	NZ_JAFCNR010000009.1
7547043	GCF_016837925.1_ASM1683792v1_CLST_0	1	sanntis	18652	34507	Saccharide	Isolate	GCF_016837925.1_ASM1683792v1	refseq	NZ_JAFCNU010000027.1
7547044	GCF_016837925.1_ASM1683792v1_CLST_1	11	sanntis	55	15338	Other	Isolate	GCF_016837925.1_ASM1683792v1	refseq	NZ_JAFCNU010000056.1
7547046	GCF_016837925.1_ASM1683792v1_CLST_3	10	sanntis	507	40843	NRP|Polyketide	Isolate	GCF_016837925.1_ASM1683792v1	refseq	NZ_JAFCNU010000035.1
7547048	GCF_016837925.1_ASM1683792v1_CLST_5	10	sanntis	95	28038	NRP	Isolate	GCF_016837925.1_ASM1683792v1	refseq	NZ_JAFCNU010000043.1
7547050	GCF_016837925.1_ASM1683792v1_CLST_7	0	sanntis	22171	40032	Saccharide	Isolate	GCF_016837925.1_ASM1683792v1	refseq	NZ_JAFCNU010000136.1
7547051	GCF_016837925.1_ASM1683792v1_CLST_8	10	sanntis	334	9754	RiPP	Isolate	GCF_016837925.1_ASM1683792v1	refseq	NZ_JAFCNU010000160.1
7547053	GCF_016837925.1_ASM1683792v1_CLST_10	1	sanntis	4254	25097	Saccharide	Isolate	GCF_016837925.1_ASM1683792v1	refseq	NZ_JAFCNU010000246.1
7547055	GCF_016837925.1_ASM1683792v1_CLST_12	10	sanntis	107	20207	Other	Isolate	GCF_016837925.1_ASM1683792v1	refseq	NZ_JAFCNU010000036.1
7547056	GCF_016837925.1_ASM1683792v1_CLST_13	0	sanntis	69227	77381	NRP	Isolate	GCF_016837925.1_ASM1683792v1	refseq	NZ_JAFCNU010000036.1
7547057	GCF_016837925.1_ASM1683792v1_CLST_14	0	sanntis	140158	163311	Other	Isolate	GCF_016837925.1_ASM1683792v1	refseq	NZ_JAFCNU010000047.1
7547059	GCF_016837925.1_ASM1683792v1_CLST_16	0	sanntis	26919	31788	RiPP	Isolate	GCF_016837925.1_ASM1683792v1	refseq	NZ_JAFCNU010000015.1
7547060	GCF_016837925.1_ASM1683792v1_CLST_17	0	sanntis	285971	294089	NRP	Isolate	GCF_016837925.1_ASM1683792v1	refseq	NZ_JAFCNU010000005.1
7547061	GCF_016837925.1_ASM1683792v1_CLST_18	10	sanntis	195	21026	Saccharide	Isolate	GCF_016837925.1_ASM1683792v1	refseq	NZ_JAFCNU010000182.1
7547062	GCF_016837945.1_ASM1683794v1_CLST_0	0	sanntis	20147	29024	Other	Isolate	GCF_016837945.1_ASM1683794v1	refseq	NZ_JAFCNW010000028.1
7547063	GCF_016837945.1_ASM1683794v1_CLST_1	11	sanntis	106	17972	Saccharide	Isolate	GCF_016837945.1_ASM1683794v1	refseq	NZ_JAFCNW010000031.1
7547064	GCF_016837945.1_ASM1683794v1_CLST_2	11	sanntis	106	13440	Saccharide	Isolate	GCF_016837945.1_ASM1683794v1	refseq	NZ_JAFCNW010000011.1
7547065	GCF_016837945.1_ASM1683794v1_CLST_3	10	sanntis	395	16250	Saccharide	Isolate	GCF_016837945.1_ASM1683794v1	refseq	NZ_JAFCNW010000077.1
7547066	GCF_016837945.1_ASM1683794v1_CLST_4	0	sanntis	28747	48665	Saccharide	Isolate	GCF_016837945.1_ASM1683794v1	refseq	NZ_JAFCNW010000002.1
7547067	GCF_016837945.1_ASM1683794v1_CLST_5	0	sanntis	47296	55931	RiPP	Isolate	GCF_016837945.1_ASM1683794v1	refseq	NZ_JAFCNW010000081.1
7547068	GCF_016837945.1_ASM1683794v1_CLST_6	0	sanntis	12017	27710	Saccharide	Isolate	GCF_016837945.1_ASM1683794v1	refseq	NZ_JAFCNW010000046.1
7547070	GCF_016837945.1_ASM1683794v1_CLST_8	10	sanntis	170	28329	NRP	Isolate	GCF_016837945.1_ASM1683794v1	refseq	NZ_JAFCNW010000004.1
7547072	GCF_016837945.1_ASM1683794v1_CLST_10	11	sanntis	1	7101	Saccharide	Isolate	GCF_016837945.1_ASM1683794v1	refseq	NZ_JAFCNW010000021.1
7547073	GCF_016837945.1_ASM1683794v1_CLST_11	0	sanntis	11095	19229	Polyketide	Isolate	GCF_016837945.1_ASM1683794v1	refseq	NZ_JAFCNW010000035.1
7547074	GCF_016837965.1_ASM1683796v1_CLST_0	10	sanntis	394	16249	Saccharide	Isolate	GCF_016837965.1_ASM1683796v1	refseq	NZ_JAFCNV010000084.1
7547075	GCF_016837965.1_ASM1683796v1_CLST_1	11	sanntis	1	13455	Saccharide	Isolate	GCF_016837965.1_ASM1683796v1	refseq	NZ_JAFCNV010000040.1
7547076	GCF_016837965.1_ASM1683796v1_CLST_2	11	sanntis	1	7101	Saccharide	Isolate	GCF_016837965.1_ASM1683796v1	refseq	NZ_JAFCNV010000085.1
7547077	GCF_016837965.1_ASM1683796v1_CLST_3	0	sanntis	22938	42856	Saccharide	Isolate	GCF_016837965.1_ASM1683796v1	refseq	NZ_JAFCNV010000004.1
7547078	GCF_016837965.1_ASM1683796v1_CLST_4	0	sanntis	12017	27710	Saccharide	Isolate	GCF_016837965.1_ASM1683796v1	refseq	NZ_JAFCNV010000015.1
7547080	GCF_016837965.1_ASM1683796v1_CLST_6	0	sanntis	20147	29024	Other	Isolate	GCF_016837965.1_ASM1683796v1	refseq	NZ_JAFCNV010000025.1
7547081	GCF_016837965.1_ASM1683796v1_CLST_7	1	sanntis	92992	118909	NRP	Isolate	GCF_016837965.1_ASM1683796v1	refseq	NZ_JAFCNV010000122.1
7547083	GCF_016837965.1_ASM1683796v1_CLST_9	0	sanntis	28660	36794	Polyketide	Isolate	GCF_016837965.1_ASM1683796v1	refseq	NZ_JAFCNV010000005.1
7547084	GCF_016837965.1_ASM1683796v1_CLST_10	11	sanntis	3	14291	Saccharide	Isolate	GCF_016837965.1_ASM1683796v1	refseq	NZ_JAFCNV010000147.1
7547086	GCF_016837975.1_ASM1683797v1_CLST_1	10	sanntis	162	28321	NRP	Isolate	GCF_016837975.1_ASM1683797v1	refseq	NZ_JAFCNX010000082.1
7547088	GCF_016837975.1_ASM1683797v1_CLST_3	0	sanntis	39976	53699	Saccharide	Isolate	GCF_016837975.1_ASM1683797v1	refseq	NZ_JAFCNX010000048.1
7547089	GCF_016837975.1_ASM1683797v1_CLST_4	10	sanntis	179	4412	RiPP	Isolate	GCF_016837975.1_ASM1683797v1	refseq	NZ_JAFCNX010000064.1
7547090	GCF_016837975.1_ASM1683797v1_CLST_5	11	sanntis	42	7477	Saccharide	Isolate	GCF_016837975.1_ASM1683797v1	refseq	NZ_JAFCNX010000109.1
7547091	GCF_016837975.1_ASM1683797v1_CLST_6	0	sanntis	3410	12045	RiPP	Isolate	GCF_016837975.1_ASM1683797v1	refseq	NZ_JAFCNX010000011.1
7547092	GCF_016837975.1_ASM1683797v1_CLST_7	0	sanntis	20519	40437	Saccharide	Isolate	GCF_016837975.1_ASM1683797v1	refseq	NZ_JAFCNX010000005.1
7547093	GCF_016837975.1_ASM1683797v1_CLST_8	10	sanntis	46	23133	Other	Isolate	GCF_016837975.1_ASM1683797v1	refseq	NZ_JAFCNX010000029.1
7547094	GCF_016837975.1_ASM1683797v1_CLST_9	0	sanntis	28652	36786	Polyketide	Isolate	GCF_016837975.1_ASM1683797v1	refseq	NZ_JAFCNX010000083.1
7547095	GCF_016837975.1_ASM1683797v1_CLST_10	11	sanntis	52	7143	Saccharide	Isolate	GCF_016837975.1_ASM1683797v1	refseq	NZ_JAFCNX010000097.1
7547096	GCF_016837975.1_ASM1683797v1_CLST_11	11	sanntis	98	13423	Saccharide	Isolate	GCF_016837975.1_ASM1683797v1	refseq	NZ_JAFCNX010000162.1
7547097	GCF_016837975.1_ASM1683797v1_CLST_12	10	sanntis	386	16241	Saccharide	Isolate	GCF_016837975.1_ASM1683797v1	refseq	NZ_JAFCNX010000076.1
7547098	GCF_016858525.1_ASM1685852v1_CLST_0	0	sanntis	44969	60666	Saccharide	Isolate	GCF_016858525.1_ASM1685852v1	refseq	NZ_JAFCXX010000014.1
7547099	GCF_016858525.1_ASM1685852v1_CLST_1	0	sanntis	12324	20468	NRP	Isolate	GCF_016858525.1_ASM1685852v1	refseq	NZ_JAFCXX010000001.1
7547100	GCF_016858525.1_ASM1685852v1_CLST_2	0	sanntis	69539	78416	Other	Isolate	GCF_016858525.1_ASM1685852v1	refseq	NZ_JAFCXX010000001.1
7547101	GCF_016858525.1_ASM1685852v1_CLST_3	0	sanntis	131139	154289	Other	Isolate	GCF_016858525.1_ASM1685852v1	refseq	NZ_JAFCXX010000003.1
7547103	GCF_016858525.1_ASM1685852v1_CLST_5	10	sanntis	2	30315	Saccharide	Isolate	GCF_016858525.1_ASM1685852v1	refseq	NZ_JAFCXX010000032.1
7547104	GCF_016858525.1_ASM1685852v1_CLST_6	0	sanntis	9304	15673	NRP	Isolate	GCF_016858525.1_ASM1685852v1	refseq	NZ_JAFCXX010000005.1
7547105	GCF_016858525.1_ASM1685852v1_CLST_7	10	sanntis	203	20438	Polyketide	Isolate	GCF_016858525.1_ASM1685852v1	refseq	NZ_JAFCXX010000060.1
7547107	GCF_016858525.1_ASM1685852v1_CLST_9	0	sanntis	53840	69695	Saccharide	Isolate	GCF_016858525.1_ASM1685852v1	refseq	NZ_JAFCXX010000018.1
7547109	GCF_016858525.1_ASM1685852v1_CLST_11	1	sanntis	28371	34264	Saccharide	Isolate	GCF_016858525.1_ASM1685852v1	refseq	NZ_JAFCXX010000050.1
7547110	GCF_016858525.1_ASM1685852v1_CLST_12	0	sanntis	21434	51564	NRP	Isolate	GCF_016858525.1_ASM1685852v1	refseq	NZ_JAFCXX010000030.1
7547112	GCF_016858615.1_ASM1685861v1_CLST_0	11	sanntis	236	27346	NRP	Isolate	GCF_016858615.1_ASM1685861v1	refseq	NZ_JAFCYB010000068.1
7547114	GCF_016858615.1_ASM1685861v1_CLST_2	11	sanntis	74	18097	Other	Isolate	GCF_016858615.1_ASM1685861v1	refseq	NZ_JAFCYB010000092.1
7547115	GCF_016858615.1_ASM1685861v1_CLST_3	0	sanntis	16191	33967	Saccharide	Isolate	GCF_016858615.1_ASM1685861v1	refseq	NZ_JAFCYB010000020.1
7547116	GCF_016858615.1_ASM1685861v1_CLST_4	0	sanntis	46882	55016	NRP	Isolate	GCF_016858615.1_ASM1685861v1	refseq	NZ_JAFCYB010000010.1
7547118	GCF_016858615.1_ASM1685861v1_CLST_6	10	sanntis	29	8067	Saccharide	Isolate	GCF_016858615.1_ASM1685861v1	refseq	NZ_JAFCYB010000046.1
7547119	GCF_016858615.1_ASM1685861v1_CLST_7	11	sanntis	421	25714	Saccharide	Isolate	GCF_016858615.1_ASM1685861v1	refseq	NZ_JAFCYB010000074.1
7547120	GCF_016858705.1_ASM1685870v1_CLST_0	0	sanntis	33319	41453	NRP	Isolate	GCF_016858705.1_ASM1685870v1	refseq	NZ_JAFCYH010000030.1
7547121	GCF_016858705.1_ASM1685870v1_CLST_1	0	sanntis	40064	53787	Saccharide	Isolate	GCF_016858705.1_ASM1685870v1	refseq	NZ_JAFCYH010000023.1
7547123	GCF_016858705.1_ASM1685870v1_CLST_3	0	sanntis	8858	15232	NRP	Isolate	GCF_016858705.1_ASM1685870v1	refseq	NZ_JAFCYH010000004.1
7547124	GCF_016858705.1_ASM1685870v1_CLST_4	0	sanntis	19678	37454	Saccharide	Isolate	GCF_016858705.1_ASM1685870v1	refseq	NZ_JAFCYH010000029.1
7547125	GCF_016858705.1_ASM1685870v1_CLST_5	11	sanntis	294	14805	RiPP	Isolate	GCF_016858705.1_ASM1685870v1	refseq	NZ_JAFCYH010000066.1
7547126	GCF_016858705.1_ASM1685870v1_CLST_6	10	sanntis	449	4682	RiPP	Isolate	GCF_016858705.1_ASM1685870v1	refseq	NZ_JAFCYH010000013.1
7547127	GCF_016858705.1_ASM1685870v1_CLST_7	0	sanntis	59895	76368	Other	Isolate	GCF_016858705.1_ASM1685870v1	refseq	NZ_JAFCYH010000013.1
7547128	GCF_016858705.1_ASM1685870v1_CLST_8	1	sanntis	34398	44540	Saccharide	Isolate	GCF_016858705.1_ASM1685870v1	refseq	NZ_JAFCYH010000035.1
7547129	GCF_016858705.1_ASM1685870v1_CLST_9	10	sanntis	67	26696	Saccharide	Isolate	GCF_016858705.1_ASM1685870v1	refseq	NZ_JAFCYH010000025.1
7547130	GCF_016858705.1_ASM1685870v1_CLST_10	1	sanntis	18637	44554	NRP	Isolate	GCF_016858705.1_ASM1685870v1	refseq	NZ_JAFCYH010000034.1
7547132	GCF_016858745.1_ASM1685874v1_CLST_0	0	sanntis	73168	100993	NRP	Isolate	GCF_016858745.1_ASM1685874v1	refseq	NZ_JAFCYF010000012.1
7547134	GCF_016858745.1_ASM1685874v1_CLST_2	0	sanntis	82222	84120	Polyketide	Isolate	GCF_016858745.1_ASM1685874v1	refseq	NZ_JAFCYF010000008.1
7547136	GCF_016858745.1_ASM1685874v1_CLST_4	1	sanntis	32466	40107	Saccharide	Isolate	GCF_016858745.1_ASM1685874v1	refseq	NZ_JAFCYF010000046.1
7547137	GCF_016858745.1_ASM1685874v1_CLST_5	10	sanntis	3	30280	Saccharide	Isolate	GCF_016858745.1_ASM1685874v1	refseq	NZ_JAFCYF010000002.1
7547138	GCF_016858745.1_ASM1685874v1_CLST_6	0	sanntis	22371	38214	Saccharide	Isolate	GCF_016858745.1_ASM1685874v1	refseq	NZ_JAFCYF010000026.1
7547139	GCF_016858745.1_ASM1685874v1_CLST_7	0	sanntis	9010	15382	NRP	Isolate	GCF_016858745.1_ASM1685874v1	refseq	NZ_JAFCYF010000022.1
7547140	GCF_016858745.1_ASM1685874v1_CLST_8	10	sanntis	3	16662	RiPP	Isolate	GCF_016858745.1_ASM1685874v1	refseq	NZ_JAFCYF010000083.1
7547141	GCF_016858745.1_ASM1685874v1_CLST_9	0	sanntis	19582	27717	NRP	Isolate	GCF_016858745.1_ASM1685874v1	refseq	NZ_JAFCYF010000014.1
7547142	GCF_016858745.1_ASM1685874v1_CLST_10	0	sanntis	76649	85526	Other	Isolate	GCF_016858745.1_ASM1685874v1	refseq	NZ_JAFCYF010000014.1
7547143	GCF_016858745.1_ASM1685874v1_CLST_11	11	sanntis	153	3997	RiPP	Isolate	GCF_016858745.1_ASM1685874v1	refseq	NZ_JAFCYF010000135.1
7547144	GCF_016858745.1_ASM1685874v1_CLST_12	1	sanntis	40158	45871	Saccharide	Isolate	GCF_016858745.1_ASM1685874v1	refseq	NZ_JAFCYF010000038.1
7547145	GCF_016858835.1_ASM1685883v1_CLST_0	0	sanntis	7882	23868	Polyketide	Isolate	GCF_016858835.1_ASM1685883v1	refseq	NZ_JAFCYM010000043.1
7547146	GCF_016858835.1_ASM1685883v1_CLST_1	1	sanntis	20292	25927	Saccharide	Isolate	GCF_016858835.1_ASM1685883v1	refseq	NZ_JAFCYM010000057.1
7547147	GCF_016858835.1_ASM1685883v1_CLST_2	0	sanntis	97142	103510	NRP	Isolate	GCF_016858835.1_ASM1685883v1	refseq	NZ_JAFCYM010000006.1
7547148	GCF_016858835.1_ASM1685883v1_CLST_3	0	sanntis	19715	37491	Saccharide	Isolate	GCF_016858835.1_ASM1685883v1	refseq	NZ_JAFCYM010000018.1
7547149	GCF_016858835.1_ASM1685883v1_CLST_4	10	sanntis	704	17445	Other	Isolate	GCF_016858835.1_ASM1685883v1	refseq	NZ_JAFCYM010000067.1
7547151	GCF_016858835.1_ASM1685883v1_CLST_6	0	sanntis	54326	62470	NRP	Isolate	GCF_016858835.1_ASM1685883v1	refseq	NZ_JAFCYM010000021.1
7547152	GCF_016858835.1_ASM1685883v1_CLST_7	1	sanntis	26995	37456	Saccharide	Isolate	GCF_016858835.1_ASM1685883v1	refseq	NZ_JAFCYM010000046.1
7547154	GCF_016858835.1_ASM1685883v1_CLST_9	10	sanntis	237	28209	NRP	Isolate	GCF_016858835.1_ASM1685883v1	refseq	NZ_JAFCYM010000005.1
7547156	GCF_016858835.1_ASM1685883v1_CLST_11	0	sanntis	169077	179361	Saccharide	Isolate	GCF_016858835.1_ASM1685883v1	refseq	NZ_JAFCYM010000004.1
7547158	GCF_016858835.1_ASM1685883v1_CLST_13	10	sanntis	4	28549	Saccharide	Isolate	GCF_016858835.1_ASM1685883v1	refseq	NZ_JAFCYM010000003.1
7547159	GCF_016858835.1_ASM1685883v1_CLST_14	0	sanntis	205009	209880	RiPP	Isolate	GCF_016858835.1_ASM1685883v1	refseq	NZ_JAFCYM010000003.1
7547160	GCF_016858835.1_ASM1685883v1_CLST_15	0	sanntis	160995	179613	Other	Isolate	GCF_016858835.1_ASM1685883v1	refseq	NZ_JAFCYM010000001.1
7547162	GCF_016858885.1_ASM1685888v1_CLST_0	1	sanntis	26995	37594	Saccharide	Isolate	GCF_016858885.1_ASM1685888v1	refseq	NZ_JAFCYQ010000045.1
7547163	GCF_016858885.1_ASM1685888v1_CLST_1	10	sanntis	704	17445	Other	Isolate	GCF_016858885.1_ASM1685888v1	refseq	NZ_JAFCYQ010000062.1
7547165	GCF_016858885.1_ASM1685888v1_CLST_3	0	sanntis	136003	159156	Other	Isolate	GCF_016858885.1_ASM1685888v1	refseq	NZ_JAFCYQ010000001.1
7547167	GCF_016858885.1_ASM1685888v1_CLST_5	0	sanntis	28620	58001	Saccharide	Isolate	GCF_016858885.1_ASM1685888v1	refseq	NZ_JAFCYQ010000027.1
7547168	GCF_016858885.1_ASM1685888v1_CLST_6	1	sanntis	136757	156825	NRP	Isolate	GCF_016858885.1_ASM1685888v1	refseq	NZ_JAFCYQ010000010.1
7547170	GCF_016858885.1_ASM1685888v1_CLST_8	0	sanntis	49235	55603	NRP	Isolate	GCF_016858885.1_ASM1685888v1	refseq	NZ_JAFCYQ010000025.1
7547171	GCF_016858885.1_ASM1685888v1_CLST_9	0	sanntis	7882	23868	Polyketide	Isolate	GCF_016858885.1_ASM1685888v1	refseq	NZ_JAFCYQ010000029.1
7547172	GCF_016858885.1_ASM1685888v1_CLST_10	0	sanntis	30302	46000	Saccharide	Isolate	GCF_016858885.1_ASM1685888v1	refseq	NZ_JAFCYQ010000005.1
7547175	GCF_016858885.1_ASM1685888v1_CLST_13	10	sanntis	107	5742	Saccharide	Isolate	GCF_016858885.1_ASM1685888v1	refseq	NZ_JAFCYQ010000051.1
7547176	GCF_016858885.1_ASM1685888v1_CLST_14	0	sanntis	147845	152716	RiPP	Isolate	GCF_016858885.1_ASM1685888v1	refseq	NZ_JAFCYQ010000002.1
7547177	GCF_016858885.1_ASM1685888v1_CLST_15	0	sanntis	209600	226589	Other	Isolate	GCF_016858885.1_ASM1685888v1	refseq	NZ_JAFCYQ010000002.1
7547178	GCF_016858885.1_ASM1685888v1_CLST_16	0	sanntis	276670	284814	NRP	Isolate	GCF_016858885.1_ASM1685888v1	refseq	NZ_JAFCYQ010000002.1
7547179	GCF_016858885.1_ASM1685888v1_CLST_17	0	sanntis	57831	73686	Saccharide	Isolate	GCF_016858885.1_ASM1685888v1	refseq	NZ_JAFCYQ010000019.1
7547180	GCF_016858925.1_ASM1685892v1_CLST_0	10	sanntis	16	10010	Other	Isolate	GCF_016858925.1_ASM1685892v1	refseq	NZ_JAFCYR010000062.1
7547181	GCF_016858925.1_ASM1685892v1_CLST_1	0	sanntis	59627	75482	Saccharide	Isolate	GCF_016858925.1_ASM1685892v1	refseq	NZ_JAFCYR010000016.1
7547182	GCF_016858925.1_ASM1685892v1_CLST_2	0	sanntis	106928	113299	NRP	Isolate	GCF_016858925.1_ASM1685892v1	refseq	NZ_JAFCYR010000009.1
7547183	GCF_016858925.1_ASM1685892v1_CLST_3	10	sanntis	93	26214	Saccharide	Isolate	GCF_016858925.1_ASM1685892v1	refseq	NZ_JAFCYR010000030.1
7547184	GCF_016858925.1_ASM1685892v1_CLST_4	0	sanntis	38948	61363	Other	Isolate	GCF_016858925.1_ASM1685892v1	refseq	NZ_JAFCYR010000015.1
7547185	GCF_016858925.1_ASM1685892v1_CLST_5	1	sanntis	90291	98595	Saccharide	Isolate	GCF_016858925.1_ASM1685892v1	refseq	NZ_JAFCYR010000015.1
7547188	GCF_016858925.1_ASM1685892v1_CLST_8	0	sanntis	41810	67812	NRP	Isolate	GCF_016858925.1_ASM1685892v1	refseq	NZ_JAFCYR010000018.1
7547191	GCF_016858925.1_ASM1685892v1_CLST_11	11	sanntis	3	12709	Other	Isolate	GCF_016858925.1_ASM1685892v1	refseq	NZ_JAFCYR010000079.1
7547193	GCF_016858925.1_ASM1685892v1_CLST_13	0	sanntis	49032	57146	NRP	Isolate	GCF_016858925.1_ASM1685892v1	refseq	NZ_JAFCYR010000002.1
7547194	GCF_016858925.1_ASM1685892v1_CLST_14	1	sanntis	9427	17948	Saccharide	Isolate	GCF_016858925.1_ASM1685892v1	refseq	NZ_JAFCYR010000068.1
7547195	GCF_016858945.1_ASM1685894v1_CLST_0	0	sanntis	19557	37333	Saccharide	Isolate	GCF_016858945.1_ASM1685894v1	refseq	NZ_JAFCYS010000017.1
7547196	GCF_016858945.1_ASM1685894v1_CLST_1	1	sanntis	151566	181232	Saccharide	Isolate	GCF_016858945.1_ASM1685894v1	refseq	NZ_JAFCYS010000003.1
7547197	GCF_016858945.1_ASM1685894v1_CLST_2	1	sanntis	19912	30755	Saccharide	Isolate	GCF_016858945.1_ASM1685894v1	refseq	NZ_JAFCYS010000056.1
7547198	GCF_016858945.1_ASM1685894v1_CLST_3	10	sanntis	249	13750	Saccharide	Isolate	GCF_016858945.1_ASM1685894v1	refseq	NZ_JAFCYS010000006.1
7547200	GCF_016858945.1_ASM1685894v1_CLST_5	0	sanntis	38341	47218	Other	Isolate	GCF_016858945.1_ASM1685894v1	refseq	NZ_JAFCYS010000021.1
7547201	GCF_016858945.1_ASM1685894v1_CLST_6	0	sanntis	131947	138315	NRP	Isolate	GCF_016858945.1_ASM1685894v1	refseq	NZ_JAFCYS010000005.1
7547202	GCF_016858945.1_ASM1685894v1_CLST_7	0	sanntis	36994	59409	Other	Isolate	GCF_016858945.1_ASM1685894v1	refseq	NZ_JAFCYS010000018.1
7547204	GCF_016858945.1_ASM1685894v1_CLST_9	10	sanntis	23	7049	Saccharide	Isolate	GCF_016858945.1_ASM1685894v1	refseq	NZ_JAFCYS010000037.1
7547205	GCF_016858945.1_ASM1685894v1_CLST_10	1	sanntis	12138	18812	Polyketide	Isolate	GCF_016858945.1_ASM1685894v1	refseq	NZ_JAFCYS010000071.1
7547206	GCF_016858945.1_ASM1685894v1_CLST_11	10	sanntis	3	25931	NRP	Isolate	GCF_016858945.1_ASM1685894v1	refseq	NZ_JAFCYS010000040.1
7547208	GCF_016888405.1_ASM1688840v1_CLST_0	0	sanntis	138233	143104	RiPP	Isolate	GCF_016888405.1_ASM1688840v1	refseq	NZ_JAFEJI010000005.1
7547209	GCF_016888405.1_ASM1688840v1_CLST_1	0	sanntis	203672	220661	Other	Isolate	GCF_016888405.1_ASM1688840v1	refseq	NZ_JAFEJI010000005.1
7547210	GCF_016888405.1_ASM1688840v1_CLST_2	0	sanntis	272215	280349	NRP	Isolate	GCF_016888405.1_ASM1688840v1	refseq	NZ_JAFEJI010000005.1
7547212	GCF_016888405.1_ASM1688840v1_CLST_4	0	sanntis	24382	40225	Saccharide	Isolate	GCF_016888405.1_ASM1688840v1	refseq	NZ_JAFEJI010000023.1
7547213	GCF_016888405.1_ASM1688840v1_CLST_5	10	sanntis	61	8099	Saccharide	Isolate	GCF_016888405.1_ASM1688840v1	refseq	NZ_JAFEJI010000022.1
7547215	GCF_016888405.1_ASM1688840v1_CLST_7	11	sanntis	428	15190	Other	Isolate	GCF_016888405.1_ASM1688840v1	refseq	NZ_JAFEJI010000047.1
7547217	GCF_016888405.1_ASM1688840v1_CLST_9	0	sanntis	35891	95624	RiPP	Isolate	GCF_016888405.1_ASM1688840v1	refseq	NZ_JAFEJI010000016.1
7547218	GCF_016888405.1_ASM1688840v1_CLST_10	0	sanntis	289631	317480	NRP	Isolate	GCF_016888405.1_ASM1688840v1	refseq	NZ_JAFEJI010000003.1
7547220	GCF_016888425.1_ASM1688842v1_CLST_0	0	sanntis	19573	37349	Saccharide	Isolate	GCF_016888425.1_ASM1688842v1	refseq	NZ_JAFEJJ010000019.1
7547221	GCF_016888425.1_ASM1688842v1_CLST_1	1	sanntis	27730	36199	Saccharide	Isolate	GCF_016888425.1_ASM1688842v1	refseq	NZ_JAFEJJ010000039.1
7547222	GCF_016888425.1_ASM1688842v1_CLST_2	0	sanntis	73086	77957	RiPP	Isolate	GCF_016888425.1_ASM1688842v1	refseq	NZ_JAFEJJ010000003.1
7547223	GCF_016888425.1_ASM1688842v1_CLST_3	1	sanntis	34182	67176	Saccharide	Isolate	GCF_016888425.1_ASM1688842v1	refseq	NZ_JAFEJJ010000024.1
7547224	GCF_016888425.1_ASM1688842v1_CLST_4	11	sanntis	497	11078	Other	Isolate	GCF_016888425.1_ASM1688842v1	refseq	NZ_JAFEJJ010000081.1
7547227	GCF_016888625.1_ASM1688862v1_CLST_0	0	sanntis	678352	686487	NRP	Isolate	GCF_016888625.1_ASM1688862v1	refseq	NZ_JAFEKJ010000002.1
7547228	GCF_016888625.1_ASM1688862v1_CLST_1	0	sanntis	736131	745008	Other	Isolate	GCF_016888625.1_ASM1688862v1	refseq	NZ_JAFEKJ010000002.1
7547229	GCF_016888625.1_ASM1688862v1_CLST_2	0	sanntis	982734	1024770	Saccharide	Isolate	GCF_016888625.1_ASM1688862v1	refseq	NZ_JAFEKJ010000002.1
7547230	GCF_016888625.1_ASM1688862v1_CLST_3	0	sanntis	1073742	1117673	NRP|Polyketide	Isolate	GCF_016888625.1_ASM1688862v1	refseq	NZ_JAFEKJ010000002.1
7547231	GCF_016888625.1_ASM1688862v1_CLST_4	0	sanntis	2698026	2723976	NRP	Isolate	GCF_016888625.1_ASM1688862v1	refseq	NZ_JAFEKJ010000002.1
7547235	GCF_016888625.1_ASM1688862v1_CLST_8	0	sanntis	57171	63894	RiPP	Isolate	GCF_016888625.1_ASM1688862v1	refseq	NZ_JAFEKJ010000003.1
7547236	GCF_016888625.1_ASM1688862v1_CLST_9	0	sanntis	87233	139747	Other	Isolate	GCF_016888625.1_ASM1688862v1	refseq	NZ_JAFEKJ010000003.1
7547237	GCF_016888625.1_ASM1688862v1_CLST_10	0	sanntis	149190	165879	Saccharide	Isolate	GCF_016888625.1_ASM1688862v1	refseq	NZ_JAFEKJ010000003.1
7547238	GCF_016888625.1_ASM1688862v1_CLST_11	0	sanntis	205909	212278	NRP	Isolate	GCF_016888625.1_ASM1688862v1	refseq	NZ_JAFEKJ010000003.1
7547239	GCF_016888625.1_ASM1688862v1_CLST_12	0	sanntis	874206	891537	Saccharide	Isolate	GCF_016888625.1_ASM1688862v1	refseq	NZ_JAFEKJ010000003.1
7547240	GCF_016888625.1_ASM1688862v1_CLST_13	0	sanntis	1093169	1110933	Saccharide	Isolate	GCF_016888625.1_ASM1688862v1	refseq	NZ_JAFEKJ010000003.1
7547242	GCF_016888925.1_ASM1688892v1_CLST_0	0	sanntis	892650	968539	NRP|Polyketide	Isolate	GCF_016888925.1_ASM1688892v1	refseq	NZ_CP069438.1
7547243	GCF_016888925.1_ASM1688892v1_CLST_1	0	sanntis	975440	1013246	Saccharide	Isolate	GCF_016888925.1_ASM1688892v1	refseq	NZ_CP069438.1
7547244	GCF_016888925.1_ASM1688892v1_CLST_2	0	sanntis	1171810	1176681	RiPP	Isolate	GCF_016888925.1_ASM1688892v1	refseq	NZ_CP069438.1
7547245	GCF_016888925.1_ASM1688892v1_CLST_3	0	sanntis	1231552	1249523	Other	Isolate	GCF_016888925.1_ASM1688892v1	refseq	NZ_CP069438.1
7547246	GCF_016888925.1_ASM1688892v1_CLST_4	0	sanntis	1300379	1308513	NRP	Isolate	GCF_016888925.1_ASM1688892v1	refseq	NZ_CP069438.1
7547247	GCF_016888925.1_ASM1688892v1_CLST_5	0	sanntis	2012892	2027560	Saccharide	Isolate	GCF_016888925.1_ASM1688892v1	refseq	NZ_CP069438.1
7547248	GCF_016888925.1_ASM1688892v1_CLST_6	0	sanntis	2054323	2060770	NRP	Isolate	GCF_016888925.1_ASM1688892v1	refseq	NZ_CP069438.1
7547249	GCF_016888925.1_ASM1688892v1_CLST_7	0	sanntis	2749313	2766958	Saccharide	Isolate	GCF_016888925.1_ASM1688892v1	refseq	NZ_CP069438.1
7547250	GCF_016888925.1_ASM1688892v1_CLST_8	0	sanntis	2972561	2990337	Saccharide	Isolate	GCF_016888925.1_ASM1688892v1	refseq	NZ_CP069438.1
7547251	GCF_016888925.1_ASM1688892v1_CLST_9	0	sanntis	4393465	4423520	NRP	Isolate	GCF_016888925.1_ASM1688892v1	refseq	NZ_CP069438.1
7547255	GCF_016888965.1_ASM1688896v1_CLST_0	0	sanntis	414979	525882	NRP|Polyketide	Isolate	GCF_016888965.1_ASM1688896v1	refseq	NZ_CP069441.1
7547256	GCF_016888965.1_ASM1688896v1_CLST_1	0	sanntis	594027	638136	Saccharide	Isolate	GCF_016888965.1_ASM1688896v1	refseq	NZ_CP069441.1
7547257	GCF_016888965.1_ASM1688896v1_CLST_2	0	sanntis	832291	837162	RiPP	Isolate	GCF_016888965.1_ASM1688896v1	refseq	NZ_CP069441.1
7547258	GCF_016888965.1_ASM1688896v1_CLST_3	0	sanntis	892034	908918	Other	Isolate	GCF_016888965.1_ASM1688896v1	refseq	NZ_CP069441.1
7547259	GCF_016888965.1_ASM1688896v1_CLST_4	0	sanntis	959317	967451	NRP	Isolate	GCF_016888965.1_ASM1688896v1	refseq	NZ_CP069441.1
7547260	GCF_016888965.1_ASM1688896v1_CLST_5	0	sanntis	1731472	1737844	NRP	Isolate	GCF_016888965.1_ASM1688896v1	refseq	NZ_CP069441.1
7547261	GCF_016888965.1_ASM1688896v1_CLST_6	0	sanntis	2412238	2429883	Saccharide	Isolate	GCF_016888965.1_ASM1688896v1	refseq	NZ_CP069441.1
7547262	GCF_016888965.1_ASM1688896v1_CLST_7	0	sanntis	2606577	2624353	Saccharide	Isolate	GCF_016888965.1_ASM1688896v1	refseq	NZ_CP069441.1
7547263	GCF_016888965.1_ASM1688896v1_CLST_8	0	sanntis	3128230	3159468	NRP	Isolate	GCF_016888965.1_ASM1688896v1	refseq	NZ_CP069441.1
7547264	GCF_016888965.1_ASM1688896v1_CLST_9	0	sanntis	3335446	3366498	RiPP	Isolate	GCF_016888965.1_ASM1688896v1	refseq	NZ_CP069441.1
7547265	GCF_016888965.1_ASM1688896v1_CLST_10	0	sanntis	4135623	4165678	NRP	Isolate	GCF_016888965.1_ASM1688896v1	refseq	NZ_CP069441.1
7547270	GCF_016889045.1_ASM1688904v1_CLST_0	0	sanntis	267988	283843	Saccharide	Isolate	GCF_016889045.1_ASM1688904v1	refseq	NZ_CP069447.1
7547271	GCF_016889045.1_ASM1688904v1_CLST_1	0	sanntis	459148	476793	Saccharide	Isolate	GCF_016889045.1_ASM1688904v1	refseq	NZ_CP069447.1
7547272	GCF_016889045.1_ASM1688904v1_CLST_2	0	sanntis	1152231	1158605	NRP	Isolate	GCF_016889045.1_ASM1688904v1	refseq	NZ_CP069447.1
7547273	GCF_016889045.1_ASM1688904v1_CLST_3	0	sanntis	1175400	1188389	Saccharide	Isolate	GCF_016889045.1_ASM1688904v1	refseq	NZ_CP069447.1
7547274	GCF_016889045.1_ASM1688904v1_CLST_4	0	sanntis	1198157	1225707	RiPP	Isolate	GCF_016889045.1_ASM1688904v1	refseq	NZ_CP069447.1
7547275	GCF_016889045.1_ASM1688904v1_CLST_5	0	sanntis	1871759	1879893	NRP	Isolate	GCF_016889045.1_ASM1688904v1	refseq	NZ_CP069447.1
7547276	GCF_016889045.1_ASM1688904v1_CLST_6	0	sanntis	1928422	1937299	Other	Isolate	GCF_016889045.1_ASM1688904v1	refseq	NZ_CP069447.1
7547277	GCF_016889045.1_ASM1688904v1_CLST_7	0	sanntis	2180372	2222915	Saccharide	Isolate	GCF_016889045.1_ASM1688904v1	refseq	NZ_CP069447.1
7547278	GCF_016889045.1_ASM1688904v1_CLST_8	0	sanntis	2273894	2401007	NRP|Polyketide	Isolate	GCF_016889045.1_ASM1688904v1	refseq	NZ_CP069447.1
7547279	GCF_016889045.1_ASM1688904v1_CLST_9	0	sanntis	3764017	3791867	NRP	Isolate	GCF_016889045.1_ASM1688904v1	refseq	NZ_CP069447.1
7547283	GCF_016889085.1_ASM1688908v1_CLST_0	0	sanntis	165813	183589	Saccharide	Isolate	GCF_016889085.1_ASM1688908v1	refseq	NZ_CP069451.1
7547284	GCF_016889085.1_ASM1688908v1_CLST_1	0	sanntis	765857	796897	RiPP	Isolate	GCF_016889085.1_ASM1688908v1	refseq	NZ_CP069451.1
7547285	GCF_016889085.1_ASM1688908v1_CLST_2	0	sanntis	1337590	1361546	RiPP	Isolate	GCF_016889085.1_ASM1688908v1	refseq	NZ_CP069451.1
7547286	GCF_016889085.1_ASM1688908v1_CLST_3	0	sanntis	1668523	1698584	NRP	Isolate	GCF_016889085.1_ASM1688908v1	refseq	NZ_CP069451.1
7547287	GCF_016889085.1_ASM1688908v1_CLST_4	0	sanntis	3026277	3152001	NRP|Polyketide	Isolate	GCF_016889085.1_ASM1688908v1	refseq	NZ_CP069451.1
7547288	GCF_016889085.1_ASM1688908v1_CLST_5	0	sanntis	3202655	3245101	Saccharide	Isolate	GCF_016889085.1_ASM1688908v1	refseq	NZ_CP069451.1
7547289	GCF_016889085.1_ASM1688908v1_CLST_6	0	sanntis	3409266	3414137	RiPP	Isolate	GCF_016889085.1_ASM1688908v1	refseq	NZ_CP069451.1
7547290	GCF_016889085.1_ASM1688908v1_CLST_7	0	sanntis	3469110	3487081	Other	Isolate	GCF_016889085.1_ASM1688908v1	refseq	NZ_CP069451.1
7547291	GCF_016889085.1_ASM1688908v1_CLST_8	0	sanntis	3535209	3543343	NRP	Isolate	GCF_016889085.1_ASM1688908v1	refseq	NZ_CP069451.1
7547292	GCF_016889085.1_ASM1688908v1_CLST_9	0	sanntis	4358627	4364998	NRP	Isolate	GCF_016889085.1_ASM1688908v1	refseq	NZ_CP069451.1
7547293	GCF_016889085.1_ASM1688908v1_CLST_10	0	sanntis	5040520	5058165	Saccharide	Isolate	GCF_016889085.1_ASM1688908v1	refseq	NZ_CP069451.1
7547297	GCF_016889105.1_ASM1688910v1_CLST_0	0	sanntis	37257	60637	RiPP	Isolate	GCF_016889105.1_ASM1688910v1	refseq	NZ_CP069456.1
7547299	GCF_016889105.1_ASM1688910v1_CLST_2	0	sanntis	49129	66118	Other	Isolate	GCF_016889105.1_ASM1688910v1	refseq	NZ_CP069453.1
7547300	GCF_016889105.1_ASM1688910v1_CLST_3	0	sanntis	116592	124726	NRP	Isolate	GCF_016889105.1_ASM1688910v1	refseq	NZ_CP069453.1
7547301	GCF_016889105.1_ASM1688910v1_CLST_4	0	sanntis	716857	734449	Saccharide	Isolate	GCF_016889105.1_ASM1688910v1	refseq	NZ_CP069453.1
7547302	GCF_016889105.1_ASM1688910v1_CLST_5	0	sanntis	759573	765944	NRP	Isolate	GCF_016889105.1_ASM1688910v1	refseq	NZ_CP069453.1
7547303	GCF_016889105.1_ASM1688910v1_CLST_6	0	sanntis	1438715	1456360	Saccharide	Isolate	GCF_016889105.1_ASM1688910v1	refseq	NZ_CP069453.1
7547304	GCF_016889105.1_ASM1688910v1_CLST_7	0	sanntis	1613948	1631724	Saccharide	Isolate	GCF_016889105.1_ASM1688910v1	refseq	NZ_CP069453.1
7547305	GCF_016889105.1_ASM1688910v1_CLST_8	0	sanntis	2916434	2946496	NRP	Isolate	GCF_016889105.1_ASM1688910v1	refseq	NZ_CP069453.1
7547306	GCF_016889105.1_ASM1688910v1_CLST_9	0	sanntis	4334747	4387891	NRP|Polyketide	Isolate	GCF_016889105.1_ASM1688910v1	refseq	NZ_CP069453.1
7547307	GCF_016889105.1_ASM1688910v1_CLST_10	0	sanntis	4453997	4492600	Saccharide	Isolate	GCF_016889105.1_ASM1688910v1	refseq	NZ_CP069453.1
7547308	GCF_016889105.1_ASM1688910v1_CLST_11	0	sanntis	4655672	4660543	RiPP	Isolate	GCF_016889105.1_ASM1688910v1	refseq	NZ_CP069453.1
7547312	GCF_016889125.1_ASM1688912v1_CLST_0	0	sanntis	8993	12788	RiPP	Isolate	GCF_016889125.1_ASM1688912v1	refseq	NZ_CP069461.1
7547313	GCF_016889125.1_ASM1688912v1_CLST_1	0	sanntis	44028	52905	Other	Isolate	GCF_016889125.1_ASM1688912v1	refseq	NZ_CP069459.1
7547314	GCF_016889125.1_ASM1688912v1_CLST_2	0	sanntis	321973	344773	Saccharide	Isolate	GCF_016889125.1_ASM1688912v1	refseq	NZ_CP069459.1
7547315	GCF_016889125.1_ASM1688912v1_CLST_3	0	sanntis	357204	419092	NRP|Polyketide	Isolate	GCF_016889125.1_ASM1688912v1	refseq	NZ_CP069459.1
7547316	GCF_016889125.1_ASM1688912v1_CLST_4	0	sanntis	1534575	1551326	Saccharide	Isolate	GCF_016889125.1_ASM1688912v1	refseq	NZ_CP069459.1
7547317	GCF_016889125.1_ASM1688912v1_CLST_5	0	sanntis	2033712	2062823	NRP	Isolate	GCF_016889125.1_ASM1688912v1	refseq	NZ_CP069459.1
7547318	GCF_016889125.1_ASM1688912v1_CLST_6	0	sanntis	3350770	3370680	Saccharide	Isolate	GCF_016889125.1_ASM1688912v1	refseq	NZ_CP069459.1
7547319	GCF_016889125.1_ASM1688912v1_CLST_7	0	sanntis	3529516	3547292	Saccharide	Isolate	GCF_016889125.1_ASM1688912v1	refseq	NZ_CP069459.1
7547320	GCF_016889125.1_ASM1688912v1_CLST_8	0	sanntis	4269287	4275655	NRP	Isolate	GCF_016889125.1_ASM1688912v1	refseq	NZ_CP069459.1
7547321	GCF_016889125.1_ASM1688912v1_CLST_9	0	sanntis	4300735	4322183	Saccharide	Isolate	GCF_016889125.1_ASM1688912v1	refseq	NZ_CP069459.1
7547322	GCF_016889125.1_ASM1688912v1_CLST_10	0	sanntis	4330344	4349454	Other	Isolate	GCF_016889125.1_ASM1688912v1	refseq	NZ_CP069459.1
7547323	GCF_016889125.1_ASM1688912v1_CLST_11	0	sanntis	5030761	5038895	NRP	Isolate	GCF_016889125.1_ASM1688912v1	refseq	NZ_CP069459.1
7547328	GCF_016889185.1_ASM1688918v1_CLST_0	0	sanntis	906608	934427	NRP	Isolate	GCF_016889185.1_ASM1688918v1	refseq	NZ_CP069480.1
7547329	GCF_016889185.1_ASM1688918v1_CLST_1	0	sanntis	1236748	1265478	Other	Isolate	GCF_016889185.1_ASM1688918v1	refseq	NZ_CP069480.1
7547330	GCF_016889185.1_ASM1688918v1_CLST_2	0	sanntis	1803028	1827715	RiPP	Isolate	GCF_016889185.1_ASM1688918v1	refseq	NZ_CP069480.1
7547331	GCF_016889185.1_ASM1688918v1_CLST_3	0	sanntis	2467980	2483835	Saccharide	Isolate	GCF_016889185.1_ASM1688918v1	refseq	NZ_CP069480.1
7547332	GCF_016889185.1_ASM1688918v1_CLST_4	0	sanntis	2664765	2682410	Saccharide	Isolate	GCF_016889185.1_ASM1688918v1	refseq	NZ_CP069480.1
7547333	GCF_016889185.1_ASM1688918v1_CLST_5	0	sanntis	3357932	3364303	NRP	Isolate	GCF_016889185.1_ASM1688918v1	refseq	NZ_CP069480.1
7547334	GCF_016889185.1_ASM1688918v1_CLST_6	0	sanntis	4254182	4262360	NRP	Isolate	GCF_016889185.1_ASM1688918v1	refseq	NZ_CP069480.1
7547335	GCF_016889185.1_ASM1688918v1_CLST_7	0	sanntis	4311102	4319979	Other	Isolate	GCF_016889185.1_ASM1688918v1	refseq	NZ_CP069480.1
7547336	GCF_016889185.1_ASM1688918v1_CLST_8	0	sanntis	4553083	4595528	Saccharide	Isolate	GCF_016889185.1_ASM1688918v1	refseq	NZ_CP069480.1
7547337	GCF_016889185.1_ASM1688918v1_CLST_9	0	sanntis	4644772	4773226	NRP|Polyketide	Isolate	GCF_016889185.1_ASM1688918v1	refseq	NZ_CP069480.1
7547341	GCF_016889325.1_ASM1688932v1_CLST_0	0	sanntis	747007	873772	NRP|Polyketide	Isolate	GCF_016889325.1_ASM1688932v1	refseq	NZ_CP069500.1
7547342	GCF_016889325.1_ASM1688932v1_CLST_1	0	sanntis	932956	978317	Saccharide	Isolate	GCF_016889325.1_ASM1688932v1	refseq	NZ_CP069500.1
7547343	GCF_016889325.1_ASM1688932v1_CLST_2	0	sanntis	1141125	1145996	RiPP	Isolate	GCF_016889325.1_ASM1688932v1	refseq	NZ_CP069500.1
7547344	GCF_016889325.1_ASM1688932v1_CLST_3	0	sanntis	1200867	1217751	Other	Isolate	GCF_016889325.1_ASM1688932v1	refseq	NZ_CP069500.1
7547345	GCF_016889325.1_ASM1688932v1_CLST_4	0	sanntis	1268150	1276284	NRP	Isolate	GCF_016889325.1_ASM1688932v1	refseq	NZ_CP069500.1
7547346	GCF_016889325.1_ASM1688932v1_CLST_5	0	sanntis	1960141	1981109	Saccharide	Isolate	GCF_016889325.1_ASM1688932v1	refseq	NZ_CP069500.1
7547347	GCF_016889325.1_ASM1688932v1_CLST_6	0	sanntis	2006189	2012560	NRP	Isolate	GCF_016889325.1_ASM1688932v1	refseq	NZ_CP069500.1
7547348	GCF_016889325.1_ASM1688932v1_CLST_7	0	sanntis	2701434	2719079	Saccharide	Isolate	GCF_016889325.1_ASM1688932v1	refseq	NZ_CP069500.1
7547349	GCF_016889325.1_ASM1688932v1_CLST_8	0	sanntis	2878104	2894381	Saccharide	Isolate	GCF_016889325.1_ASM1688932v1	refseq	NZ_CP069500.1
7547350	GCF_016889325.1_ASM1688932v1_CLST_9	0	sanntis	3536724	3567775	RiPP	Isolate	GCF_016889325.1_ASM1688932v1	refseq	NZ_CP069500.1
7547351	GCF_016889325.1_ASM1688932v1_CLST_10	0	sanntis	4369615	4399670	NRP	Isolate	GCF_016889325.1_ASM1688932v1	refseq	NZ_CP069500.1
7547352	GCF_016889325.1_ASM1688932v1_CLST_11	0	sanntis	4875611	4895834	Other	Isolate	GCF_016889325.1_ASM1688932v1	refseq	NZ_CP069500.1
7547353	GCF_016889325.1_ASM1688932v1_CLST_12	0	sanntis	4910730	4925187	RiPP	Isolate	GCF_016889325.1_ASM1688932v1	refseq	NZ_CP069500.1
7547354	GCF_016889325.1_ASM1688932v1_CLST_13	0	sanntis	4937335	4958213	RiPP	Isolate	GCF_016889325.1_ASM1688932v1	refseq	NZ_CP069500.1
7547359	GCF_016889485.1_ASM1688948v1_CLST_0	0	sanntis	94865	112196	Saccharide	Isolate	GCF_016889485.1_ASM1688948v1	refseq	NZ_CP069707.1
7547360	GCF_016889485.1_ASM1688948v1_CLST_1	0	sanntis	776154	782528	NRP	Isolate	GCF_016889485.1_ASM1688948v1	refseq	NZ_CP069707.1
7547361	GCF_016889485.1_ASM1688948v1_CLST_2	0	sanntis	818397	840559	Other	Isolate	GCF_016889485.1_ASM1688948v1	refseq	NZ_CP069707.1
7547362	GCF_016889485.1_ASM1688948v1_CLST_3	0	sanntis	1561505	1569658	NRP	Isolate	GCF_016889485.1_ASM1688948v1	refseq	NZ_CP069707.1
7547363	GCF_016889485.1_ASM1688948v1_CLST_4	0	sanntis	1618341	1627218	Other	Isolate	GCF_016889485.1_ASM1688948v1	refseq	NZ_CP069707.1
7547364	GCF_016889485.1_ASM1688948v1_CLST_5	0	sanntis	1861996	1890538	Saccharide	Isolate	GCF_016889485.1_ASM1688948v1	refseq	NZ_CP069707.1
7547365	GCF_016889485.1_ASM1688948v1_CLST_6	0	sanntis	2967864	2984906	Saccharide	Isolate	GCF_016889485.1_ASM1688948v1	refseq	NZ_CP069707.1
7547366	GCF_016889485.1_ASM1688948v1_CLST_7	0	sanntis	3483262	3512185	NRP	Isolate	GCF_016889485.1_ASM1688948v1	refseq	NZ_CP069707.1
7547367	GCF_016889485.1_ASM1688948v1_CLST_8	0	sanntis	4411879	4416386	Saccharide	Isolate	GCF_016889485.1_ASM1688948v1	refseq	NZ_CP069707.1
7547368	GCF_016889485.1_ASM1688948v1_CLST_9	0	sanntis	4764693	4785365	Saccharide	Isolate	GCF_016889485.1_ASM1688948v1	refseq	NZ_CP069707.1
7547372	GCF_016889505.1_ASM1688950v1_CLST_0	0	sanntis	73405	91263	Saccharide	Isolate	GCF_016889505.1_ASM1688950v1	refseq	NZ_CP069706.1
7547373	GCF_016889505.1_ASM1688950v1_CLST_1	0	sanntis	738958	745326	NRP	Isolate	GCF_016889505.1_ASM1688950v1	refseq	NZ_CP069706.1
7547374	GCF_016889505.1_ASM1688950v1_CLST_2	0	sanntis	1628860	1637040	NRP	Isolate	GCF_016889505.1_ASM1688950v1	refseq	NZ_CP069706.1
7547375	GCF_016889505.1_ASM1688950v1_CLST_3	0	sanntis	1701168	1747201	Saccharide	Isolate	GCF_016889505.1_ASM1688950v1	refseq	NZ_CP069706.1
7547376	GCF_016889505.1_ASM1688950v1_CLST_4	0	sanntis	2911462	2928221	Saccharide	Isolate	GCF_016889505.1_ASM1688950v1	refseq	NZ_CP069706.1
7547377	GCF_016889505.1_ASM1688950v1_CLST_5	0	sanntis	3330254	3358321	NRP	Isolate	GCF_016889505.1_ASM1688950v1	refseq	NZ_CP069706.1
7547378	GCF_016889505.1_ASM1688950v1_CLST_6	0	sanntis	4654234	4670089	Saccharide	Isolate	GCF_016889505.1_ASM1688950v1	refseq	NZ_CP069706.1
7547381	GCF_016889525.1_ASM1688952v1_CLST_0	0	sanntis	72544	89875	Saccharide	Isolate	GCF_016889525.1_ASM1688952v1	refseq	NZ_CP069709.1
7547382	GCF_016889525.1_ASM1688952v1_CLST_1	0	sanntis	1403265	1411399	NRP	Isolate	GCF_016889525.1_ASM1688952v1	refseq	NZ_CP069709.1
7547383	GCF_016889525.1_ASM1688952v1_CLST_2	0	sanntis	1461302	1470179	Other	Isolate	GCF_016889525.1_ASM1688952v1	refseq	NZ_CP069709.1
7547384	GCF_016889525.1_ASM1688952v1_CLST_3	0	sanntis	1702569	1746549	Saccharide	Isolate	GCF_016889525.1_ASM1688952v1	refseq	NZ_CP069709.1
7547385	GCF_016889525.1_ASM1688952v1_CLST_4	0	sanntis	2786350	2802676	Saccharide	Isolate	GCF_016889525.1_ASM1688952v1	refseq	NZ_CP069709.1
7547386	GCF_016889525.1_ASM1688952v1_CLST_5	0	sanntis	3286848	3315958	NRP	Isolate	GCF_016889525.1_ASM1688952v1	refseq	NZ_CP069709.1
7547387	GCF_016889525.1_ASM1688952v1_CLST_6	0	sanntis	4521594	4537449	Saccharide	Isolate	GCF_016889525.1_ASM1688952v1	refseq	NZ_CP069709.1
7547390	GCF_016889545.1_ASM1688954v1_CLST_0	0	sanntis	1172289	1215922	Saccharide	Isolate	GCF_016889545.1_ASM1688954v1	refseq	NZ_CP069710.1
7547391	GCF_016889545.1_ASM1688954v1_CLST_1	0	sanntis	1377283	1382945	RiPP	Isolate	GCF_016889545.1_ASM1688954v1	refseq	NZ_CP069710.1
7547392	GCF_016889545.1_ASM1688954v1_CLST_2	0	sanntis	2213497	2219871	NRP	Isolate	GCF_016889545.1_ASM1688954v1	refseq	NZ_CP069710.1
7547393	GCF_016889545.1_ASM1688954v1_CLST_3	0	sanntis	2899998	2917634	Saccharide	Isolate	GCF_016889545.1_ASM1688954v1	refseq	NZ_CP069710.1
7547394	GCF_016889545.1_ASM1688954v1_CLST_4	0	sanntis	3073330	3091106	Saccharide	Isolate	GCF_016889545.1_ASM1688954v1	refseq	NZ_CP069710.1
7547395	GCF_016889545.1_ASM1688954v1_CLST_5	0	sanntis	4366932	4397058	NRP	Isolate	GCF_016889545.1_ASM1688954v1	refseq	NZ_CP069710.1
7547398	GCF_016889565.1_ASM1688956v1_CLST_0	0	sanntis	160462	181844	Other	Isolate	GCF_016889565.1_ASM1688956v1	refseq	NZ_CP069713.1
7547400	GCF_016889565.1_ASM1688956v1_CLST_2	0	sanntis	97396	114727	Saccharide	Isolate	GCF_016889565.1_ASM1688956v1	refseq	NZ_CP069712.1
7547401	GCF_016889565.1_ASM1688956v1_CLST_3	0	sanntis	1491938	1500072	NRP	Isolate	GCF_016889565.1_ASM1688956v1	refseq	NZ_CP069712.1
7547402	GCF_016889565.1_ASM1688956v1_CLST_4	0	sanntis	1548749	1557626	Other	Isolate	GCF_016889565.1_ASM1688956v1	refseq	NZ_CP069712.1
7547403	GCF_016889565.1_ASM1688956v1_CLST_5	0	sanntis	1621634	1624003	RiPP	Isolate	GCF_016889565.1_ASM1688956v1	refseq	NZ_CP069712.1
7547404	GCF_016889565.1_ASM1688956v1_CLST_6	0	sanntis	1791301	1822807	Saccharide	Isolate	GCF_016889565.1_ASM1688956v1	refseq	NZ_CP069712.1
7547405	GCF_016889565.1_ASM1688956v1_CLST_7	0	sanntis	3361928	3385966	NRP	Isolate	GCF_016889565.1_ASM1688956v1	refseq	NZ_CP069712.1
7547406	GCF_016889565.1_ASM1688956v1_CLST_8	0	sanntis	4633737	4646978	Saccharide	Isolate	GCF_016889565.1_ASM1688956v1	refseq	NZ_CP069712.1
7547410	GCF_016889605.1_ASM1688960v1_CLST_1	0	sanntis	1286490	1308589	NRP	Isolate	GCF_016889605.1_ASM1688960v1	refseq	NZ_CP069501.1
7547411	GCF_016889605.1_ASM1688960v1_CLST_2	0	sanntis	1708249	1753851	Saccharide	Isolate	GCF_016889605.1_ASM1688960v1	refseq	NZ_CP069501.1
7547412	GCF_016889605.1_ASM1688960v1_CLST_3	0	sanntis	1852482	1897179	NRP|Polyketide	Isolate	GCF_016889605.1_ASM1688960v1	refseq	NZ_CP069501.1
7547413	GCF_016889605.1_ASM1688960v1_CLST_4	0	sanntis	3078482	3083353	RiPP	Isolate	GCF_016889605.1_ASM1688960v1	refseq	NZ_CP069501.1
7547414	GCF_016889605.1_ASM1688960v1_CLST_5	0	sanntis	3140873	3161968	Other	Isolate	GCF_016889605.1_ASM1688960v1	refseq	NZ_CP069501.1
7547415	GCF_016889605.1_ASM1688960v1_CLST_6	0	sanntis	3213719	3221855	NRP	Isolate	GCF_016889605.1_ASM1688960v1	refseq	NZ_CP069501.1
7547416	GCF_016889605.1_ASM1688960v1_CLST_7	0	sanntis	3922284	3943822	Saccharide	Isolate	GCF_016889605.1_ASM1688960v1	refseq	NZ_CP069501.1
7547417	GCF_016889605.1_ASM1688960v1_CLST_8	0	sanntis	3968895	3975264	NRP	Isolate	GCF_016889605.1_ASM1688960v1	refseq	NZ_CP069501.1
7547418	GCF_016889605.1_ASM1688960v1_CLST_9	0	sanntis	4655468	4673113	Saccharide	Isolate	GCF_016889605.1_ASM1688960v1	refseq	NZ_CP069501.1
7547419	GCF_016889605.1_ASM1688960v1_CLST_10	0	sanntis	4859939	4877715	Saccharide	Isolate	GCF_016889605.1_ASM1688960v1	refseq	NZ_CP069501.1
7547423	GCF_016889625.1_ASM1688962v1_CLST_0	0	sanntis	124370	154425	NRP	Isolate	GCF_016889625.1_ASM1688962v1	refseq	NZ_CP069517.1
7547424	GCF_016889625.1_ASM1688962v1_CLST_1	0	sanntis	581695	601918	Other	Isolate	GCF_016889625.1_ASM1688962v1	refseq	NZ_CP069517.1
7547425	GCF_016889625.1_ASM1688962v1_CLST_2	0	sanntis	616815	661710	RiPP	Isolate	GCF_016889625.1_ASM1688962v1	refseq	NZ_CP069517.1
7547426	GCF_016889625.1_ASM1688962v1_CLST_3	0	sanntis	1570892	1681746	NRP|Polyketide	Isolate	GCF_016889625.1_ASM1688962v1	refseq	NZ_CP069517.1
7547427	GCF_016889625.1_ASM1688962v1_CLST_4	0	sanntis	1749994	1794103	Saccharide	Isolate	GCF_016889625.1_ASM1688962v1	refseq	NZ_CP069517.1
7547428	GCF_016889625.1_ASM1688962v1_CLST_5	0	sanntis	1956898	1961769	RiPP	Isolate	GCF_016889625.1_ASM1688962v1	refseq	NZ_CP069517.1
7547429	GCF_016889625.1_ASM1688962v1_CLST_6	0	sanntis	2016641	2033525	Other	Isolate	GCF_016889625.1_ASM1688962v1	refseq	NZ_CP069517.1
7547430	GCF_016889625.1_ASM1688962v1_CLST_7	0	sanntis	2083924	2092058	NRP	Isolate	GCF_016889625.1_ASM1688962v1	refseq	NZ_CP069517.1
7547431	GCF_016889625.1_ASM1688962v1_CLST_8	0	sanntis	2861701	2883239	Saccharide	Isolate	GCF_016889625.1_ASM1688962v1	refseq	NZ_CP069517.1
7547432	GCF_016889625.1_ASM1688962v1_CLST_9	0	sanntis	2908322	2914691	NRP	Isolate	GCF_016889625.1_ASM1688962v1	refseq	NZ_CP069517.1
7547433	GCF_016889625.1_ASM1688962v1_CLST_10	0	sanntis	3602396	3619006	Saccharide	Isolate	GCF_016889625.1_ASM1688962v1	refseq	NZ_CP069517.1
7547434	GCF_016889625.1_ASM1688962v1_CLST_11	0	sanntis	3867553	3880486	Saccharide	Isolate	GCF_016889625.1_ASM1688962v1	refseq	NZ_CP069517.1
7547435	GCF_016889625.1_ASM1688962v1_CLST_12	0	sanntis	4510313	4541364	RiPP	Isolate	GCF_016889625.1_ASM1688962v1	refseq	NZ_CP069517.1
7547440	GCF_016889685.1_ASM1688968v1_CLST_0	0	sanntis	705628	711999	NRP	Isolate	GCF_016889685.1_ASM1688968v1	refseq	NZ_CP069522.1
7547441	GCF_016889685.1_ASM1688968v1_CLST_1	0	sanntis	737138	754730	Saccharide	Isolate	GCF_016889685.1_ASM1688968v1	refseq	NZ_CP069522.1
7547442	GCF_016889685.1_ASM1688968v1_CLST_2	0	sanntis	783547	803441	Other	Isolate	GCF_016889685.1_ASM1688968v1	refseq	NZ_CP069522.1
7547443	GCF_016889685.1_ASM1688968v1_CLST_3	0	sanntis	1513417	1521551	NRP	Isolate	GCF_016889685.1_ASM1688968v1	refseq	NZ_CP069522.1
7547444	GCF_016889685.1_ASM1688968v1_CLST_4	0	sanntis	1571057	1579934	Other	Isolate	GCF_016889685.1_ASM1688968v1	refseq	NZ_CP069522.1
7547445	GCF_016889685.1_ASM1688968v1_CLST_5	0	sanntis	1806850	1852455	Saccharide	Isolate	GCF_016889685.1_ASM1688968v1	refseq	NZ_CP069522.1
7547446	GCF_016889685.1_ASM1688968v1_CLST_6	0	sanntis	1904414	2030263	NRP|Polyketide	Isolate	GCF_016889685.1_ASM1688968v1	refseq	NZ_CP069522.1
7547447	GCF_016889685.1_ASM1688968v1_CLST_7	0	sanntis	2983002	3023412	RiPP	Isolate	GCF_016889685.1_ASM1688968v1	refseq	NZ_CP069522.1
7547448	GCF_016889685.1_ASM1688968v1_CLST_8	0	sanntis	3040478	3060412	Other	Isolate	GCF_016889685.1_ASM1688968v1	refseq	NZ_CP069522.1
7547449	GCF_016889685.1_ASM1688968v1_CLST_9	0	sanntis	3511295	3539145	NRP	Isolate	GCF_016889685.1_ASM1688968v1	refseq	NZ_CP069522.1
7547450	GCF_016889685.1_ASM1688968v1_CLST_10	0	sanntis	4611473	4635401	RiPP	Isolate	GCF_016889685.1_ASM1688968v1	refseq	NZ_CP069522.1
7547451	GCF_016889685.1_ASM1688968v1_CLST_11	0	sanntis	5171644	5187499	Saccharide	Isolate	GCF_016889685.1_ASM1688968v1	refseq	NZ_CP069522.1
7547452	GCF_016889685.1_ASM1688968v1_CLST_12	0	sanntis	5345611	5363256	Saccharide	Isolate	GCF_016889685.1_ASM1688968v1	refseq	NZ_CP069522.1
7547458	GCF_016889685.1_ASM1688968v1_CLST_18	0	sanntis	7923	31420	RiPP	Isolate	GCF_016889685.1_ASM1688968v1	refseq	NZ_CP069523.1
7547460	GCF_016889725.1_ASM1688972v1_CLST_0	0	sanntis	28571	48145	Other	Isolate	GCF_016889725.1_ASM1688972v1	refseq	NZ_CP069528.1
7547461	GCF_016889725.1_ASM1688972v1_CLST_1	0	sanntis	687862	694917	Polyketide	Isolate	GCF_016889725.1_ASM1688972v1	refseq	NZ_CP069528.1
7547462	GCF_016889725.1_ASM1688972v1_CLST_2	0	sanntis	743854	752731	Other	Isolate	GCF_016889725.1_ASM1688972v1	refseq	NZ_CP069528.1
7547463	GCF_016889725.1_ASM1688972v1_CLST_3	0	sanntis	980643	1023973	Saccharide	Isolate	GCF_016889725.1_ASM1688972v1	refseq	NZ_CP069528.1
7547464	GCF_016889725.1_ASM1688972v1_CLST_4	0	sanntis	1075407	1214141	NRP|Polyketide	Isolate	GCF_016889725.1_ASM1688972v1	refseq	NZ_CP069528.1
7547465	GCF_016889725.1_ASM1688972v1_CLST_5	0	sanntis	2711286	2736986	NRP	Isolate	GCF_016889725.1_ASM1688972v1	refseq	NZ_CP069528.1
7547466	GCF_016889725.1_ASM1688972v1_CLST_6	0	sanntis	3641961	3645539	RiPP	Isolate	GCF_016889725.1_ASM1688972v1	refseq	NZ_CP069528.1
7547467	GCF_016889725.1_ASM1688972v1_CLST_7	0	sanntis	4239653	4249512	Saccharide	Isolate	GCF_016889725.1_ASM1688972v1	refseq	NZ_CP069528.1
7547468	GCF_016889725.1_ASM1688972v1_CLST_8	0	sanntis	4406236	4423881	Saccharide	Isolate	GCF_016889725.1_ASM1688972v1	refseq	NZ_CP069528.1
7547469	GCF_016889725.1_ASM1688972v1_CLST_9	0	sanntis	5118036	5124404	NRP	Isolate	GCF_016889725.1_ASM1688972v1	refseq	NZ_CP069528.1
7547470	GCF_016889725.1_ASM1688972v1_CLST_10	0	sanntis	5151072	5168637	Saccharide	Isolate	GCF_016889725.1_ASM1688972v1	refseq	NZ_CP069528.1
7547475	GCF_016889865.1_ASM1688986v1_CLST_0	0	sanntis	204336	212470	NRP	Isolate	GCF_016889865.1_ASM1688986v1	refseq	NZ_CP069549.1
7547476	GCF_016889865.1_ASM1688986v1_CLST_1	0	sanntis	261962	270839	Other	Isolate	GCF_016889865.1_ASM1688986v1	refseq	NZ_CP069549.1
7547477	GCF_016889865.1_ASM1688986v1_CLST_2	0	sanntis	502849	541443	Saccharide	Isolate	GCF_016889865.1_ASM1688986v1	refseq	NZ_CP069549.1
7547478	GCF_016889865.1_ASM1688986v1_CLST_3	0	sanntis	611912	660550	NRP|Polyketide	Isolate	GCF_016889865.1_ASM1688986v1	refseq	NZ_CP069549.1
7547479	GCF_016889865.1_ASM1688986v1_CLST_4	0	sanntis	2003787	2031293	NRP	Isolate	GCF_016889865.1_ASM1688986v1	refseq	NZ_CP069549.1
7547480	GCF_016889865.1_ASM1688986v1_CLST_5	0	sanntis	3304906	3320761	Saccharide	Isolate	GCF_016889865.1_ASM1688986v1	refseq	NZ_CP069549.1
7547481	GCF_016889865.1_ASM1688986v1_CLST_6	0	sanntis	3478348	3495993	Saccharide	Isolate	GCF_016889865.1_ASM1688986v1	refseq	NZ_CP069549.1
7547482	GCF_016889865.1_ASM1688986v1_CLST_7	0	sanntis	4168716	4175087	NRP	Isolate	GCF_016889865.1_ASM1688986v1	refseq	NZ_CP069549.1
7547483	GCF_016889865.1_ASM1688986v1_CLST_8	0	sanntis	4200211	4217803	Saccharide	Isolate	GCF_016889865.1_ASM1688986v1	refseq	NZ_CP069549.1
7547487	GCF_016890045.1_ASM1689004v1_CLST_0	0	sanntis	667444	673812	NRP	Isolate	GCF_016890045.1_ASM1689004v1	refseq	NZ_CP069583.1
7547488	GCF_016890045.1_ASM1689004v1_CLST_1	0	sanntis	690607	703596	Saccharide	Isolate	GCF_016890045.1_ASM1689004v1	refseq	NZ_CP069583.1
7547489	GCF_016890045.1_ASM1689004v1_CLST_2	0	sanntis	753587	781755	Other	Isolate	GCF_016890045.1_ASM1689004v1	refseq	NZ_CP069583.1
7547490	GCF_016890045.1_ASM1689004v1_CLST_3	0	sanntis	1476714	1484848	NRP	Isolate	GCF_016890045.1_ASM1689004v1	refseq	NZ_CP069583.1
7547491	GCF_016890045.1_ASM1689004v1_CLST_4	0	sanntis	1533291	1542168	Other	Isolate	GCF_016890045.1_ASM1689004v1	refseq	NZ_CP069583.1
7547492	GCF_016890045.1_ASM1689004v1_CLST_5	0	sanntis	1782714	1824931	Saccharide	Isolate	GCF_016890045.1_ASM1689004v1	refseq	NZ_CP069583.1
7547493	GCF_016890045.1_ASM1689004v1_CLST_6	0	sanntis	1928178	1968514	NRP|Polyketide	Isolate	GCF_016890045.1_ASM1689004v1	refseq	NZ_CP069583.1
7547494	GCF_016890045.1_ASM1689004v1_CLST_7	0	sanntis	3553464	3581638	NRP	Isolate	GCF_016890045.1_ASM1689004v1	refseq	NZ_CP069583.1
7547495	GCF_016890045.1_ASM1689004v1_CLST_8	0	sanntis	4544853	4577157	RiPP	Isolate	GCF_016890045.1_ASM1689004v1	refseq	NZ_CP069583.1
7547496	GCF_016890045.1_ASM1689004v1_CLST_9	0	sanntis	5021813	5031672	Saccharide	Isolate	GCF_016890045.1_ASM1689004v1	refseq	NZ_CP069583.1
7547497	GCF_016890045.1_ASM1689004v1_CLST_10	0	sanntis	5189980	5209585	Saccharide	Isolate	GCF_016890045.1_ASM1689004v1	refseq	NZ_CP069583.1
7547502	GCF_016890105.1_ASM1689010v1_CLST_0	0	sanntis	1276632	1334112	NRP|Polyketide	Isolate	GCF_016890105.1_ASM1689010v1	refseq	NZ_CP069589.1
7547503	GCF_016890105.1_ASM1689010v1_CLST_1	0	sanntis	1390803	1433020	Saccharide	Isolate	GCF_016890105.1_ASM1689010v1	refseq	NZ_CP069589.1
7547504	GCF_016890105.1_ASM1689010v1_CLST_2	0	sanntis	1595070	1599941	RiPP	Isolate	GCF_016890105.1_ASM1689010v1	refseq	NZ_CP069589.1
7547505	GCF_016890105.1_ASM1689010v1_CLST_3	0	sanntis	1655367	1671801	Other	Isolate	GCF_016890105.1_ASM1689010v1	refseq	NZ_CP069589.1
7547506	GCF_016890105.1_ASM1689010v1_CLST_4	0	sanntis	1721221	1729355	NRP	Isolate	GCF_016890105.1_ASM1689010v1	refseq	NZ_CP069589.1
7547507	GCF_016890105.1_ASM1689010v1_CLST_5	0	sanntis	2428205	2455960	Other	Isolate	GCF_016890105.1_ASM1689010v1	refseq	NZ_CP069589.1
7547508	GCF_016890105.1_ASM1689010v1_CLST_6	0	sanntis	2544526	2550894	NRP	Isolate	GCF_016890105.1_ASM1689010v1	refseq	NZ_CP069589.1
7547509	GCF_016890105.1_ASM1689010v1_CLST_7	0	sanntis	3219335	3238940	Saccharide	Isolate	GCF_016890105.1_ASM1689010v1	refseq	NZ_CP069589.1
7547510	GCF_016890105.1_ASM1689010v1_CLST_8	0	sanntis	3397248	3415024	Saccharide	Isolate	GCF_016890105.1_ASM1689010v1	refseq	NZ_CP069589.1
7547511	GCF_016890105.1_ASM1689010v1_CLST_9	0	sanntis	4796006	4827052	NRP	Isolate	GCF_016890105.1_ASM1689010v1	refseq	NZ_CP069589.1
7547516	GCF_016890135.1_ASM1689013v1_CLST_0	0	sanntis	91615	96827	RiPP	Isolate	GCF_016890135.1_ASM1689013v1	refseq	NZ_JAFELN010000001.1
7547517	GCF_016890135.1_ASM1689013v1_CLST_1	0	sanntis	152051	170022	Other	Isolate	GCF_016890135.1_ASM1689013v1	refseq	NZ_JAFELN010000001.1
7547518	GCF_016890135.1_ASM1689013v1_CLST_2	0	sanntis	218717	226851	NRP	Isolate	GCF_016890135.1_ASM1689013v1	refseq	NZ_JAFELN010000001.1
7547519	GCF_016890135.1_ASM1689013v1_CLST_3	0	sanntis	30906	48237	Saccharide	Isolate	GCF_016890135.1_ASM1689013v1	refseq	NZ_JAFELN010000012.1
7547520	GCF_016890135.1_ASM1689013v1_CLST_4	0	sanntis	121778	135500	Saccharide	Isolate	GCF_016890135.1_ASM1689013v1	refseq	NZ_JAFELN010000003.1
7547522	GCF_016890135.1_ASM1689013v1_CLST_6	1	sanntis	73104	100213	NRP	Isolate	GCF_016890135.1_ASM1689013v1	refseq	NZ_JAFELN010000016.1
7547524	GCF_016890135.1_ASM1689013v1_CLST_8	0	sanntis	19697	37473	Saccharide	Isolate	GCF_016890135.1_ASM1689013v1	refseq	NZ_JAFELN010000032.1
7547525	GCF_016890135.1_ASM1689013v1_CLST_9	0	sanntis	46980	91854	Saccharide	Isolate	GCF_016890135.1_ASM1689013v1	refseq	NZ_JAFELN010000002.1
7547527	GCF_016890135.1_ASM1689013v1_CLST_11	0	sanntis	57861	64235	NRP	Isolate	GCF_016890135.1_ASM1689013v1	refseq	NZ_JAFELN010000024.1
7547528	GCF_016900455.1_ASM1690045v1_CLST_0	0	sanntis	56589	72444	Saccharide	Isolate	GCF_016900455.1_ASM1690045v1	refseq	NZ_JACJUB010000017.1
7547529	GCF_016900455.1_ASM1690045v1_CLST_1	0	sanntis	16029	34000	Other	Isolate	GCF_016900455.1_ASM1690045v1	refseq	NZ_JACJUB010000015.1
7547530	GCF_016900455.1_ASM1690045v1_CLST_2	0	sanntis	82698	90851	NRP	Isolate	GCF_016900455.1_ASM1690045v1	refseq	NZ_JACJUB010000015.1
7547531	GCF_016900455.1_ASM1690045v1_CLST_3	0	sanntis	14054	44863	NRP	Isolate	GCF_016900455.1_ASM1690045v1	refseq	NZ_JACJUB010000013.1
7547533	GCF_016900455.1_ASM1690045v1_CLST_5	0	sanntis	9325	26961	Saccharide	Isolate	GCF_016900455.1_ASM1690045v1	refseq	NZ_JACJUB010000034.1
7547534	GCF_016900455.1_ASM1690045v1_CLST_6	10	sanntis	1	27776	Saccharide	Isolate	GCF_016900455.1_ASM1690045v1	refseq	NZ_JACJUB010000004.1
7547535	GCF_016900455.1_ASM1690045v1_CLST_7	0	sanntis	189672	194542	RiPP	Isolate	GCF_016900455.1_ASM1690045v1	refseq	NZ_JACJUB010000004.1
7547536	GCF_016900455.1_ASM1690045v1_CLST_8	0	sanntis	28072	45246	Saccharide	Isolate	GCF_016900455.1_ASM1690045v1	refseq	NZ_JACJUB010000032.1
7547537	GCF_016900455.1_ASM1690045v1_CLST_9	11	sanntis	109	16075	RiPP	Isolate	GCF_016900455.1_ASM1690045v1	refseq	NZ_JACJUB010000055.1
7547538	GCF_016900455.1_ASM1690045v1_CLST_10	11	sanntis	583	15335	Other	Isolate	GCF_016900455.1_ASM1690045v1	refseq	NZ_JACJUB010000056.1
7547540	GCF_016900455.1_ASM1690045v1_CLST_12	0	sanntis	12349	18717	NRP	Isolate	GCF_016900455.1_ASM1690045v1	refseq	NZ_JACJUB010000033.1
7547541	GCF_016900455.1_ASM1690045v1_CLST_13	0	sanntis	35052	50745	Saccharide	Isolate	GCF_016900455.1_ASM1690045v1	refseq	NZ_JACJUB010000003.1
7547543	GCF_016901475.1_ASM1690147v1_CLST_0	1	sanntis	32092	44381	Saccharide	Isolate	GCF_016901475.1_ASM1690147v1	refseq	NZ_JAFEVK010000029.1
7547544	GCF_016901475.1_ASM1690147v1_CLST_1	11	sanntis	3	14502	Other	Isolate	GCF_016901475.1_ASM1690147v1	refseq	NZ_JAFEVK010000115.1
7547546	GCF_016901475.1_ASM1690147v1_CLST_3	10	sanntis	3	15915	NRP	Isolate	GCF_016901475.1_ASM1690147v1	refseq	NZ_JAFEVK010000104.1
7547547	GCF_016901475.1_ASM1690147v1_CLST_4	11	sanntis	2	6188	NRP	Isolate	GCF_016901475.1_ASM1690147v1	refseq	NZ_JAFEVK010000202.1
7547548	GCF_016901475.1_ASM1690147v1_CLST_5	10	sanntis	1	4582	Polyketide	Isolate	GCF_016901475.1_ASM1690147v1	refseq	NZ_JAFEVK010000182.1
7547549	GCF_016901475.1_ASM1690147v1_CLST_6	10	sanntis	308	8836	Saccharide	Isolate	GCF_016901475.1_ASM1690147v1	refseq	NZ_JAFEVK010000054.1
7547550	GCF_016901475.1_ASM1690147v1_CLST_7	11	sanntis	127	6537	NRP	Isolate	GCF_016901475.1_ASM1690147v1	refseq	NZ_JAFEVK010000198.1
7547552	GCF_016901475.1_ASM1690147v1_CLST_9	0	sanntis	11076	21952	Saccharide	Isolate	GCF_016901475.1_ASM1690147v1	refseq	NZ_JAFEVK010000057.1
7547553	GCF_016901475.1_ASM1690147v1_CLST_10	10	sanntis	173	17739	Saccharide	Isolate	GCF_016901475.1_ASM1690147v1	refseq	NZ_JAFEVK010000094.1
7547554	GCF_016901475.1_ASM1690147v1_CLST_11	10	sanntis	1	21000	NRP	Isolate	GCF_016901475.1_ASM1690147v1	refseq	NZ_JAFEVK010000069.1
7547556	GCF_016901475.1_ASM1690147v1_CLST_13	0	sanntis	9119	15487	NRP	Isolate	GCF_016901475.1_ASM1690147v1	refseq	NZ_JAFEVK010000099.1
7547557	GCF_016901475.1_ASM1690147v1_CLST_14	0	sanntis	28480	45811	Saccharide	Isolate	GCF_016901475.1_ASM1690147v1	refseq	NZ_JAFEVK010000004.1
7547558	GCF_016901475.1_ASM1690147v1_CLST_15	0	sanntis	4836	26543	Saccharide	Isolate	GCF_016901475.1_ASM1690147v1	refseq	NZ_JAFEVK010000026.1
7547559	GCF_016901475.1_ASM1690147v1_CLST_16	11	sanntis	1	9972	NRP|Polyketide	Isolate	GCF_016901475.1_ASM1690147v1	refseq	NZ_JAFEVK010000158.1
7547561	GCF_016901505.1_ASM1690150v1_CLST_0	0	sanntis	35150	41518	NRP	Isolate	GCF_016901505.1_ASM1690150v1	refseq	NZ_JAFEVJ010000023.1
7547562	GCF_016901505.1_ASM1690150v1_CLST_1	1	sanntis	5975	31908	NRP	Isolate	GCF_016901505.1_ASM1690150v1	refseq	NZ_JAFEVJ010000055.1
7547564	GCF_016901505.1_ASM1690150v1_CLST_3	0	sanntis	29224	40100	Saccharide	Isolate	GCF_016901505.1_ASM1690150v1	refseq	NZ_JAFEVJ010000018.1
7547566	GCF_016901505.1_ASM1690150v1_CLST_5	10	sanntis	3	7521	Saccharide	Isolate	GCF_016901505.1_ASM1690150v1	refseq	NZ_JAFEVJ010000039.1
7547567	GCF_016901505.1_ASM1690150v1_CLST_6	0	sanntis	5764	52768	NRP|Polyketide	Isolate	GCF_016901505.1_ASM1690150v1	refseq	NZ_JAFEVJ010000029.1
7547569	GCF_016901505.1_ASM1690150v1_CLST_8	1	sanntis	32092	64623	Saccharide	Isolate	GCF_016901505.1_ASM1690150v1	refseq	NZ_JAFEVJ010000022.1
7547570	GCF_016901505.1_ASM1690150v1_CLST_9	11	sanntis	3	15801	Other	Isolate	GCF_016901505.1_ASM1690150v1	refseq	NZ_JAFEVJ010000084.1
7547572	GCF_016901505.1_ASM1690150v1_CLST_11	0	sanntis	26586	32818	RiPP	Isolate	GCF_016901505.1_ASM1690150v1	refseq	NZ_JAFEVJ010000002.1
7547573	GCF_016901505.1_ASM1690150v1_CLST_12	0	sanntis	88621	106592	Other	Isolate	GCF_016901505.1_ASM1690150v1	refseq	NZ_JAFEVJ010000002.1
7547574	GCF_016901505.1_ASM1690150v1_CLST_13	0	sanntis	155675	163820	NRP	Isolate	GCF_016901505.1_ASM1690150v1	refseq	NZ_JAFEVJ010000002.1
7547575	GCF_016901505.1_ASM1690150v1_CLST_14	1	sanntis	7182	16662	Saccharide	Isolate	GCF_016901505.1_ASM1690150v1	refseq	NZ_JAFEVJ010000079.1
7547576	GCF_016901505.1_ASM1690150v1_CLST_15	1	sanntis	35816	41994	Saccharide	Isolate	GCF_016901505.1_ASM1690150v1	refseq	NZ_JAFEVJ010000041.1
7547577	GCF_016903275.1_ASM1690327v1_CLST_0	0	sanntis	256226	303472	NRP|Polyketide	Isolate	GCF_016903275.1_ASM1690327v1	refseq	NZ_CP069865.1
7547578	GCF_016903275.1_ASM1690327v1_CLST_1	0	sanntis	352618	393565	Saccharide	Isolate	GCF_016903275.1_ASM1690327v1	refseq	NZ_CP069865.1
7547579	GCF_016903275.1_ASM1690327v1_CLST_2	0	sanntis	557196	563428	RiPP	Isolate	GCF_016903275.1_ASM1690327v1	refseq	NZ_CP069865.1
7547580	GCF_016903275.1_ASM1690327v1_CLST_3	0	sanntis	619231	637202	Other	Isolate	GCF_016903275.1_ASM1690327v1	refseq	NZ_CP069865.1
7547581	GCF_016903275.1_ASM1690327v1_CLST_4	0	sanntis	2031920	2049251	Saccharide	Isolate	GCF_016903275.1_ASM1690327v1	refseq	NZ_CP069865.1
7547582	GCF_016903275.1_ASM1690327v1_CLST_5	0	sanntis	2245196	2256072	Saccharide	Isolate	GCF_016903275.1_ASM1690327v1	refseq	NZ_CP069865.1
7547583	GCF_016903275.1_ASM1690327v1_CLST_6	0	sanntis	3621040	3651541	NRP	Isolate	GCF_016903275.1_ASM1690327v1	refseq	NZ_CP069865.1
7547587	GCF_016903315.1_ASM1690331v1_CLST_0	0	sanntis	90990	101373	RiPP	Isolate	GCF_016903315.1_ASM1690331v1	refseq	NZ_CP069882.1
7547588	GCF_016903315.1_ASM1690331v1_CLST_1	0	sanntis	121052	144996	Other	Isolate	GCF_016903315.1_ASM1690331v1	refseq	NZ_CP069882.1
7547589	GCF_016903315.1_ASM1690331v1_CLST_2	0	sanntis	214042	220414	NRP	Isolate	GCF_016903315.1_ASM1690331v1	refseq	NZ_CP069882.1
7547590	GCF_016903315.1_ASM1690331v1_CLST_3	0	sanntis	674613	697766	Other	Isolate	GCF_016903315.1_ASM1690331v1	refseq	NZ_CP069882.1
7547591	GCF_016903315.1_ASM1690331v1_CLST_4	0	sanntis	886892	904753	Saccharide	Isolate	GCF_016903315.1_ASM1690331v1	refseq	NZ_CP069882.1
7547592	GCF_016903315.1_ASM1690331v1_CLST_5	0	sanntis	1085294	1103070	Saccharide	Isolate	GCF_016903315.1_ASM1690331v1	refseq	NZ_CP069882.1
7547593	GCF_016903315.1_ASM1690331v1_CLST_6	0	sanntis	2522356	2552961	NRP	Isolate	GCF_016903315.1_ASM1690331v1	refseq	NZ_CP069882.1
7547594	GCF_016903315.1_ASM1690331v1_CLST_7	0	sanntis	2880160	2893867	Other	Isolate	GCF_016903315.1_ASM1690331v1	refseq	NZ_CP069882.1
7547595	GCF_016903315.1_ASM1690331v1_CLST_8	0	sanntis	4092005	4138099	NRP|Polyketide	Isolate	GCF_016903315.1_ASM1690331v1	refseq	NZ_CP069882.1
7547596	GCF_016903315.1_ASM1690331v1_CLST_9	0	sanntis	4185839	4226774	Saccharide	Isolate	GCF_016903315.1_ASM1690331v1	refseq	NZ_CP069882.1
7547597	GCF_016903315.1_ASM1690331v1_CLST_10	0	sanntis	4426521	4431689	RiPP	Isolate	GCF_016903315.1_ASM1690331v1	refseq	NZ_CP069882.1
7547598	GCF_016903315.1_ASM1690331v1_CLST_11	0	sanntis	4489862	4509232	Other	Isolate	GCF_016903315.1_ASM1690331v1	refseq	NZ_CP069882.1
7547599	GCF_016903315.1_ASM1690331v1_CLST_12	0	sanntis	4556853	4565007	NRP	Isolate	GCF_016903315.1_ASM1690331v1	refseq	NZ_CP069882.1
7547605	GCF_016903335.1_ASM1690333v1_CLST_0	0	sanntis	127514	144503	Other	Isolate	GCF_016903335.1_ASM1690333v1	refseq	NZ_CP069890.1
7547606	GCF_016903335.1_ASM1690333v1_CLST_1	0	sanntis	194989	203123	NRP	Isolate	GCF_016903335.1_ASM1690333v1	refseq	NZ_CP069890.1
7547607	GCF_016903335.1_ASM1690333v1_CLST_2	0	sanntis	919066	936657	Saccharide	Isolate	GCF_016903335.1_ASM1690333v1	refseq	NZ_CP069890.1
7547608	GCF_016903335.1_ASM1690333v1_CLST_3	0	sanntis	961771	968142	NRP	Isolate	GCF_016903335.1_ASM1690333v1	refseq	NZ_CP069890.1
7547609	GCF_016903335.1_ASM1690333v1_CLST_4	0	sanntis	1643456	1660066	Saccharide	Isolate	GCF_016903335.1_ASM1690333v1	refseq	NZ_CP069890.1
7547610	GCF_016903335.1_ASM1690333v1_CLST_5	0	sanntis	1816797	1834573	Saccharide	Isolate	GCF_016903335.1_ASM1690333v1	refseq	NZ_CP069890.1
7547611	GCF_016903335.1_ASM1690333v1_CLST_6	0	sanntis	2465455	2497963	RiPP	Isolate	GCF_016903335.1_ASM1690333v1	refseq	NZ_CP069890.1
7547612	GCF_016903335.1_ASM1690333v1_CLST_7	0	sanntis	3275443	3303357	NRP	Isolate	GCF_016903335.1_ASM1690333v1	refseq	NZ_CP069890.1
7547613	GCF_016903335.1_ASM1690333v1_CLST_8	0	sanntis	3752836	3769146	RiPP	Isolate	GCF_016903335.1_ASM1690333v1	refseq	NZ_CP069890.1
7547614	GCF_016903335.1_ASM1690333v1_CLST_9	0	sanntis	4723939	4840820	NRP|Polyketide	Isolate	GCF_016903335.1_ASM1690333v1	refseq	NZ_CP069890.1
7547615	GCF_016903335.1_ASM1690333v1_CLST_10	0	sanntis	4890075	4932187	Saccharide	Isolate	GCF_016903335.1_ASM1690333v1	refseq	NZ_CP069890.1
7547619	GCF_016903375.1_ASM1690337v1_CLST_0	0	sanntis	467092	512046	NRP|Polyketide	Isolate	GCF_016903375.1_ASM1690337v1	refseq	NZ_CP069893.1
7547620	GCF_016903375.1_ASM1690337v1_CLST_1	0	sanntis	560229	608878	Saccharide	Isolate	GCF_016903375.1_ASM1690337v1	refseq	NZ_CP069893.1
7547621	GCF_016903375.1_ASM1690337v1_CLST_2	0	sanntis	805276	810147	RiPP	Isolate	GCF_016903375.1_ASM1690337v1	refseq	NZ_CP069893.1
7547622	GCF_016903375.1_ASM1690337v1_CLST_3	0	sanntis	863365	881336	Other	Isolate	GCF_016903375.1_ASM1690337v1	refseq	NZ_CP069893.1
7547623	GCF_016903375.1_ASM1690337v1_CLST_4	0	sanntis	928991	937125	NRP	Isolate	GCF_016903375.1_ASM1690337v1	refseq	NZ_CP069893.1
7547624	GCF_016903375.1_ASM1690337v1_CLST_5	0	sanntis	1622496	1628867	NRP	Isolate	GCF_016903375.1_ASM1690337v1	refseq	NZ_CP069893.1
7547625	GCF_016903375.1_ASM1690337v1_CLST_6	0	sanntis	2296264	2313596	Saccharide	Isolate	GCF_016903375.1_ASM1690337v1	refseq	NZ_CP069893.1
7547626	GCF_016903375.1_ASM1690337v1_CLST_7	0	sanntis	2559881	2577657	Saccharide	Isolate	GCF_016903375.1_ASM1690337v1	refseq	NZ_CP069893.1
7547627	GCF_016903375.1_ASM1690337v1_CLST_8	0	sanntis	3920930	3951230	NRP	Isolate	GCF_016903375.1_ASM1690337v1	refseq	NZ_CP069893.1
7547628	GCF_016903375.1_ASM1690337v1_CLST_9	0	sanntis	4417641	4431369	Saccharide	Isolate	GCF_016903375.1_ASM1690337v1	refseq	NZ_CP069893.1
7547632	GCF_016903375.1_ASM1690337v1_CLST_13	10	sanntis	2	53824	RiPP	Isolate	GCF_016903375.1_ASM1690337v1	refseq	NZ_CP069894.1
7547633	GCF_016903375.1_ASM1690337v1_CLST_14	0	sanntis	122905	148619	RiPP	Isolate	GCF_016903375.1_ASM1690337v1	refseq	NZ_CP069894.1
7547635	GCF_016903435.1_ASM1690343v1_CLST_0	10	sanntis	2	24593	RiPP	Isolate	GCF_016903435.1_ASM1690343v1	refseq	NZ_CP069936.1
7547636	GCF_016903435.1_ASM1690343v1_CLST_1	0	sanntis	54201	124062	RiPP	Isolate	GCF_016903435.1_ASM1690343v1	refseq	NZ_CP069936.1
7547638	GCF_016903435.1_ASM1690343v1_CLST_3	0	sanntis	248524	278598	NRP	Isolate	GCF_016903435.1_ASM1690343v1	refseq	NZ_CP069935.1
7547639	GCF_016903435.1_ASM1690343v1_CLST_4	0	sanntis	1667976	1714053	NRP|Polyketide	Isolate	GCF_016903435.1_ASM1690343v1	refseq	NZ_CP069935.1
7547640	GCF_016903435.1_ASM1690343v1_CLST_5	0	sanntis	1746649	1793084	Saccharide	Isolate	GCF_016903435.1_ASM1690343v1	refseq	NZ_CP069935.1
7547641	GCF_016903435.1_ASM1690343v1_CLST_6	0	sanntis	1956442	1961313	RiPP	Isolate	GCF_016903435.1_ASM1690343v1	refseq	NZ_CP069935.1
7547642	GCF_016903435.1_ASM1690343v1_CLST_7	0	sanntis	2016231	2033220	Other	Isolate	GCF_016903435.1_ASM1690343v1	refseq	NZ_CP069935.1
7547643	GCF_016903435.1_ASM1690343v1_CLST_8	0	sanntis	2083705	2091839	NRP	Isolate	GCF_016903435.1_ASM1690343v1	refseq	NZ_CP069935.1
7547644	GCF_016903435.1_ASM1690343v1_CLST_9	0	sanntis	2866086	2883677	Saccharide	Isolate	GCF_016903435.1_ASM1690343v1	refseq	NZ_CP069935.1
7547645	GCF_016903435.1_ASM1690343v1_CLST_10	0	sanntis	2908791	2915162	NRP	Isolate	GCF_016903435.1_ASM1690343v1	refseq	NZ_CP069935.1
7547646	GCF_016903435.1_ASM1690343v1_CLST_11	0	sanntis	3590168	3607813	Saccharide	Isolate	GCF_016903435.1_ASM1690343v1	refseq	NZ_CP069935.1
7547647	GCF_016903435.1_ASM1690343v1_CLST_12	0	sanntis	3806617	3824393	Saccharide	Isolate	GCF_016903435.1_ASM1690343v1	refseq	NZ_CP069935.1
7547651	GCF_016903535.1_ASM1690353v1_CLST_0	0	sanntis	21805	39581	Saccharide	Isolate	GCF_016903535.1_ASM1690353v1	refseq	NZ_CP069945.1
7547652	GCF_016903535.1_ASM1690353v1_CLST_1	0	sanntis	1430628	1462332	NRP	Isolate	GCF_016903535.1_ASM1690353v1	refseq	NZ_CP069945.1
7547653	GCF_016903535.1_ASM1690353v1_CLST_2	0	sanntis	2788205	2860263	NRP|Polyketide	Isolate	GCF_016903535.1_ASM1690353v1	refseq	NZ_CP069945.1
7547654	GCF_016903535.1_ASM1690353v1_CLST_3	0	sanntis	2911218	2955804	Saccharide	Isolate	GCF_016903535.1_ASM1690353v1	refseq	NZ_CP069945.1
7547655	GCF_016903535.1_ASM1690353v1_CLST_4	0	sanntis	3241514	3249615	NRP	Isolate	GCF_016903535.1_ASM1690353v1	refseq	NZ_CP069945.1
7547656	GCF_016903535.1_ASM1690353v1_CLST_5	0	sanntis	3995652	4002023	NRP	Isolate	GCF_016903535.1_ASM1690353v1	refseq	NZ_CP069945.1
7547657	GCF_016903535.1_ASM1690353v1_CLST_6	0	sanntis	4672049	4689906	Saccharide	Isolate	GCF_016903535.1_ASM1690353v1	refseq	NZ_CP069945.1
7547661	GCF_016903595.1_ASM1690359v1_CLST_0	0	sanntis	65498	109399	Saccharide	Isolate	GCF_016903595.1_ASM1690359v1	refseq	NZ_CP069957.1
7547662	GCF_016903595.1_ASM1690359v1_CLST_1	0	sanntis	164298	204283	NRP|Polyketide	Isolate	GCF_016903595.1_ASM1690359v1	refseq	NZ_CP069957.1
7547663	GCF_016903595.1_ASM1690359v1_CLST_2	0	sanntis	1771917	1799913	NRP	Isolate	GCF_016903595.1_ASM1690359v1	refseq	NZ_CP069957.1
7547664	GCF_016903595.1_ASM1690359v1_CLST_3	0	sanntis	3241762	3249470	Saccharide	Isolate	GCF_016903595.1_ASM1690359v1	refseq	NZ_CP069957.1
7547665	GCF_016903595.1_ASM1690359v1_CLST_4	0	sanntis	3445415	3462746	Saccharide	Isolate	GCF_016903595.1_ASM1690359v1	refseq	NZ_CP069957.1
7547666	GCF_016903595.1_ASM1690359v1_CLST_5	0	sanntis	4881909	4890054	NRP	Isolate	GCF_016903595.1_ASM1690359v1	refseq	NZ_CP069957.1
7547667	GCF_016903595.1_ASM1690359v1_CLST_6	0	sanntis	4939137	4948014	Other	Isolate	GCF_016903595.1_ASM1690359v1	refseq	NZ_CP069957.1
7547668	GCF_016903595.1_ASM1690359v1_CLST_7	0	sanntis	5012912	5018847	RiPP	Isolate	GCF_016903595.1_ASM1690359v1	refseq	NZ_CP069957.1
7547672	GCF_016903615.1_ASM1690361v1_CLST_0	0	sanntis	259902	268036	NRP	Isolate	GCF_016903615.1_ASM1690361v1	refseq	NZ_CP069990.1
7547673	GCF_016903615.1_ASM1690361v1_CLST_1	0	sanntis	317535	326412	Other	Isolate	GCF_016903615.1_ASM1690361v1	refseq	NZ_CP069990.1
7547674	GCF_016903615.1_ASM1690361v1_CLST_2	0	sanntis	605689	652118	Saccharide	Isolate	GCF_016903615.1_ASM1690361v1	refseq	NZ_CP069990.1
7547675	GCF_016903615.1_ASM1690361v1_CLST_3	0	sanntis	701086	817963	NRP|Polyketide	Isolate	GCF_016903615.1_ASM1690361v1	refseq	NZ_CP069990.1
7547676	GCF_016903615.1_ASM1690361v1_CLST_4	0	sanntis	2228941	2256773	NRP	Isolate	GCF_016903615.1_ASM1690361v1	refseq	NZ_CP069990.1
7547677	GCF_016903615.1_ASM1690361v1_CLST_5	0	sanntis	3699119	3714974	Saccharide	Isolate	GCF_016903615.1_ASM1690361v1	refseq	NZ_CP069990.1
7547678	GCF_016903615.1_ASM1690361v1_CLST_6	0	sanntis	3889673	3904873	Saccharide	Isolate	GCF_016903615.1_ASM1690361v1	refseq	NZ_CP069990.1
7547679	GCF_016903615.1_ASM1690361v1_CLST_7	0	sanntis	4580944	4587315	NRP	Isolate	GCF_016903615.1_ASM1690361v1	refseq	NZ_CP069990.1
7547680	GCF_016903615.1_ASM1690361v1_CLST_8	0	sanntis	4612428	4630019	Saccharide	Isolate	GCF_016903615.1_ASM1690361v1	refseq	NZ_CP069990.1
7547684	GCF_016903815.1_ASM1690381v1_CLST_0	0	sanntis	393504	399878	NRP	Isolate	GCF_016903815.1_ASM1690381v1	refseq	NZ_CP069973.1
7547685	GCF_016903815.1_ASM1690381v1_CLST_1	0	sanntis	1047904	1065235	Saccharide	Isolate	GCF_016903815.1_ASM1690381v1	refseq	NZ_CP069973.1
7547686	GCF_016903815.1_ASM1690381v1_CLST_2	0	sanntis	1256633	1267509	Saccharide	Isolate	GCF_016903815.1_ASM1690381v1	refseq	NZ_CP069973.1
7547687	GCF_016903815.1_ASM1690381v1_CLST_3	0	sanntis	2698579	2729080	NRP	Isolate	GCF_016903815.1_ASM1690381v1	refseq	NZ_CP069973.1
7547688	GCF_016903815.1_ASM1690381v1_CLST_4	0	sanntis	4283383	4330629	NRP|Polyketide	Isolate	GCF_016903815.1_ASM1690381v1	refseq	NZ_CP069973.1
7547689	GCF_016903815.1_ASM1690381v1_CLST_5	0	sanntis	4379775	4424989	Saccharide	Isolate	GCF_016903815.1_ASM1690381v1	refseq	NZ_CP069973.1
7547690	GCF_016903815.1_ASM1690381v1_CLST_6	0	sanntis	4618856	4625088	RiPP	Isolate	GCF_016903815.1_ASM1690381v1	refseq	NZ_CP069973.1
7547691	GCF_016903815.1_ASM1690381v1_CLST_7	0	sanntis	4680891	4698862	Other	Isolate	GCF_016903815.1_ASM1690381v1	refseq	NZ_CP069973.1
7547692	GCF_016903815.1_ASM1690381v1_CLST_8	0	sanntis	4747945	4756090	NRP	Isolate	GCF_016903815.1_ASM1690381v1	refseq	NZ_CP069973.1
7547696	GCF_016903835.1_ASM1690383v1_CLST_0	0	sanntis	331804	339975	Polyketide	Isolate	GCF_016903835.1_ASM1690383v1	refseq	NZ_CP069978.1
7547697	GCF_016903835.1_ASM1690383v1_CLST_1	0	sanntis	426252	435129	Other	Isolate	GCF_016903835.1_ASM1690383v1	refseq	NZ_CP069978.1
7547698	GCF_016903835.1_ASM1690383v1_CLST_2	0	sanntis	667682	709794	Saccharide	Isolate	GCF_016903835.1_ASM1690383v1	refseq	NZ_CP069978.1
7547699	GCF_016903835.1_ASM1690383v1_CLST_3	0	sanntis	757825	874030	NRP|Polyketide	Isolate	GCF_016903835.1_ASM1690383v1	refseq	NZ_CP069978.1
7547700	GCF_016903835.1_ASM1690383v1_CLST_4	0	sanntis	1823631	1835403	RiPP	Isolate	GCF_016903835.1_ASM1690383v1	refseq	NZ_CP069978.1
7547701	GCF_016903835.1_ASM1690383v1_CLST_5	0	sanntis	2331111	2358943	NRP	Isolate	GCF_016903835.1_ASM1690383v1	refseq	NZ_CP069978.1
7547702	GCF_016903835.1_ASM1690383v1_CLST_6	0	sanntis	3148491	3183937	RiPP	Isolate	GCF_016903835.1_ASM1690383v1	refseq	NZ_CP069978.1
7547703	GCF_016903835.1_ASM1690383v1_CLST_7	0	sanntis	3777093	3792948	Saccharide	Isolate	GCF_016903835.1_ASM1690383v1	refseq	NZ_CP069978.1
7547704	GCF_016903835.1_ASM1690383v1_CLST_8	0	sanntis	3949679	3967324	Saccharide	Isolate	GCF_016903835.1_ASM1690383v1	refseq	NZ_CP069978.1
7547705	GCF_016903835.1_ASM1690383v1_CLST_9	0	sanntis	4640916	4647287	NRP	Isolate	GCF_016903835.1_ASM1690383v1	refseq	NZ_CP069978.1
7547706	GCF_016903835.1_ASM1690383v1_CLST_10	0	sanntis	4672401	4689992	Saccharide	Isolate	GCF_016903835.1_ASM1690383v1	refseq	NZ_CP069978.1
7547710	GCF_016903855.1_ASM1690385v1_CLST_0	0	sanntis	6006	51798	NRP|Polyketide	Isolate	GCF_016903855.1_ASM1690385v1	refseq	NZ_CP069980.1
7547711	GCF_016903855.1_ASM1690385v1_CLST_1	0	sanntis	100795	142071	Saccharide	Isolate	GCF_016903855.1_ASM1690385v1	refseq	NZ_CP069980.1
7547712	GCF_016903855.1_ASM1690385v1_CLST_2	0	sanntis	308267	313136	RiPP	Isolate	GCF_016903855.1_ASM1690385v1	refseq	NZ_CP069980.1
7547713	GCF_016903855.1_ASM1690385v1_CLST_3	0	sanntis	371308	389279	Other	Isolate	GCF_016903855.1_ASM1690385v1	refseq	NZ_CP069980.1
7547714	GCF_016903855.1_ASM1690385v1_CLST_4	0	sanntis	438299	446453	NRP	Isolate	GCF_016903855.1_ASM1690385v1	refseq	NZ_CP069980.1
7547715	GCF_016903855.1_ASM1690385v1_CLST_5	0	sanntis	1133765	1167381	Saccharide	Isolate	GCF_016903855.1_ASM1690385v1	refseq	NZ_CP069980.1
7547716	GCF_016903855.1_ASM1690385v1_CLST_6	0	sanntis	1614213	1637366	Other	Isolate	GCF_016903855.1_ASM1690385v1	refseq	NZ_CP069980.1
7547717	GCF_016903855.1_ASM1690385v1_CLST_7	0	sanntis	1825111	1841637	Saccharide	Isolate	GCF_016903855.1_ASM1690385v1	refseq	NZ_CP069980.1
7547718	GCF_016903855.1_ASM1690385v1_CLST_8	0	sanntis	2026389	2044165	Saccharide	Isolate	GCF_016903855.1_ASM1690385v1	refseq	NZ_CP069980.1
7547719	GCF_016903855.1_ASM1690385v1_CLST_9	0	sanntis	3475927	3506532	NRP	Isolate	GCF_016903855.1_ASM1690385v1	refseq	NZ_CP069980.1
7547724	GCF_016903915.1_ASM1690391v1_CLST_0	0	sanntis	580256	608088	NRP	Isolate	GCF_016903915.1_ASM1690391v1	refseq	NZ_CP069996.1
7547725	GCF_016903915.1_ASM1690391v1_CLST_1	0	sanntis	2148495	2166271	Saccharide	Isolate	GCF_016903915.1_ASM1690391v1	refseq	NZ_CP069996.1
7547726	GCF_016903915.1_ASM1690391v1_CLST_2	0	sanntis	2374626	2392261	Saccharide	Isolate	GCF_016903915.1_ASM1690391v1	refseq	NZ_CP069996.1
7547727	GCF_016903915.1_ASM1690391v1_CLST_3	0	sanntis	3068591	3074962	NRP	Isolate	GCF_016903915.1_ASM1690391v1	refseq	NZ_CP069996.1
7547728	GCF_016903915.1_ASM1690391v1_CLST_4	0	sanntis	3100076	3117667	Saccharide	Isolate	GCF_016903915.1_ASM1690391v1	refseq	NZ_CP069996.1
7547729	GCF_016903915.1_ASM1690391v1_CLST_5	0	sanntis	3904703	3912837	NRP	Isolate	GCF_016903915.1_ASM1690391v1	refseq	NZ_CP069996.1
7547730	GCF_016903915.1_ASM1690391v1_CLST_6	0	sanntis	3962340	3971217	Other	Isolate	GCF_016903915.1_ASM1690391v1	refseq	NZ_CP069996.1
7547731	GCF_016903915.1_ASM1690391v1_CLST_7	0	sanntis	4035229	4040100	RiPP	Isolate	GCF_016903915.1_ASM1690391v1	refseq	NZ_CP069996.1
7547732	GCF_016903915.1_ASM1690391v1_CLST_8	0	sanntis	4203458	4245652	Saccharide	Isolate	GCF_016903915.1_ASM1690391v1	refseq	NZ_CP069996.1
7547733	GCF_016903915.1_ASM1690391v1_CLST_9	0	sanntis	4280660	4324325	NRP|Polyketide	Isolate	GCF_016903915.1_ASM1690391v1	refseq	NZ_CP069996.1
7547737	GCF_016903915.1_ASM1690391v1_CLST_13	10	sanntis	294	26974	RiPP	Isolate	GCF_016903915.1_ASM1690391v1	refseq	NZ_CP069998.1
7547738	GCF_016903915.1_ASM1690391v1_CLST_14	0	sanntis	56581	125086	RiPP	Isolate	GCF_016903915.1_ASM1690391v1	refseq	NZ_CP069998.1
7547740	GCF_016903935.1_ASM1690393v1_CLST_0	0	sanntis	28807	56964	RiPP	Isolate	GCF_016903935.1_ASM1690393v1	refseq	NZ_CP070011.1
7547742	GCF_016903935.1_ASM1690393v1_CLST_2	0	sanntis	185530	213579	NRP	Isolate	GCF_016903935.1_ASM1690393v1	refseq	NZ_CP070007.1
7547743	GCF_016903935.1_ASM1690393v1_CLST_3	0	sanntis	1698569	1714424	Saccharide	Isolate	GCF_016903935.1_ASM1690393v1	refseq	NZ_CP070007.1
7547744	GCF_016903935.1_ASM1690393v1_CLST_4	0	sanntis	1897447	1914684	Saccharide	Isolate	GCF_016903935.1_ASM1690393v1	refseq	NZ_CP070007.1
7547745	GCF_016903935.1_ASM1690393v1_CLST_5	0	sanntis	2101650	2124065	Other	Isolate	GCF_016903935.1_ASM1690393v1	refseq	NZ_CP070007.1
7547746	GCF_016903935.1_ASM1690393v1_CLST_6	0	sanntis	2569519	2581591	NRP	Isolate	GCF_016903935.1_ASM1690393v1	refseq	NZ_CP070007.1
7547747	GCF_016903935.1_ASM1690393v1_CLST_7	0	sanntis	2606543	2624025	Saccharide	Isolate	GCF_016903935.1_ASM1690393v1	refseq	NZ_CP070007.1
7547748	GCF_016903935.1_ASM1690393v1_CLST_8	0	sanntis	3415679	3423833	NRP	Isolate	GCF_016903935.1_ASM1690393v1	refseq	NZ_CP070007.1
7547749	GCF_016903935.1_ASM1690393v1_CLST_9	0	sanntis	3472853	3481730	Other	Isolate	GCF_016903935.1_ASM1690393v1	refseq	NZ_CP070007.1
7547750	GCF_016903935.1_ASM1690393v1_CLST_10	0	sanntis	3720515	3759775	Saccharide	Isolate	GCF_016903935.1_ASM1690393v1	refseq	NZ_CP070007.1
7547751	GCF_016903935.1_ASM1690393v1_CLST_11	0	sanntis	3843846	3878358	NRP|Polyketide	Isolate	GCF_016903935.1_ASM1690393v1	refseq	NZ_CP070007.1
7547756	GCF_016903995.1_ASM1690399v1_CLST_0	11	sanntis	1	9327	Saccharide	Isolate	GCF_016903995.1_ASM1690399v1	refseq	NZ_CP070033.1
7547757	GCF_016903995.1_ASM1690399v1_CLST_1	0	sanntis	244962	251336	NRP	Isolate	GCF_016903995.1_ASM1690399v1	refseq	NZ_CP070026.1
7547758	GCF_016903995.1_ASM1690399v1_CLST_2	0	sanntis	912023	931941	Saccharide	Isolate	GCF_016903995.1_ASM1690399v1	refseq	NZ_CP070026.1
7547759	GCF_016903995.1_ASM1690399v1_CLST_3	0	sanntis	1114356	1132132	Saccharide	Isolate	GCF_016903995.1_ASM1690399v1	refseq	NZ_CP070026.1
7547760	GCF_016903995.1_ASM1690399v1_CLST_4	0	sanntis	2421181	2452534	NRP	Isolate	GCF_016903995.1_ASM1690399v1	refseq	NZ_CP070026.1
7547761	GCF_016903995.1_ASM1690399v1_CLST_5	0	sanntis	2854423	2864702	Saccharide	Isolate	GCF_016903995.1_ASM1690399v1	refseq	NZ_CP070026.1
7547762	GCF_016903995.1_ASM1690399v1_CLST_6	0	sanntis	3931350	3975075	Saccharide	Isolate	GCF_016903995.1_ASM1690399v1	refseq	NZ_CP070026.1
7547763	GCF_016903995.1_ASM1690399v1_CLST_7	0	sanntis	4168686	4174124	RiPP	Isolate	GCF_016903995.1_ASM1690399v1	refseq	NZ_CP070026.1
7547764	GCF_016903995.1_ASM1690399v1_CLST_8	0	sanntis	4224137	4241129	Other	Isolate	GCF_016903995.1_ASM1690399v1	refseq	NZ_CP070026.1
7547765	GCF_016903995.1_ASM1690399v1_CLST_9	0	sanntis	4295220	4303354	NRP	Isolate	GCF_016903995.1_ASM1690399v1	refseq	NZ_CP070026.1
7547768	GCF_016904055.1_ASM1690405v1_CLST_0	0	sanntis	31889	74432	Saccharide	Isolate	GCF_016904055.1_ASM1690405v1	refseq	NZ_CP070041.1
7547769	GCF_016904055.1_ASM1690405v1_CLST_1	0	sanntis	125416	240896	NRP|Polyketide	Isolate	GCF_016904055.1_ASM1690405v1	refseq	NZ_CP070041.1
7547770	GCF_016904055.1_ASM1690405v1_CLST_2	0	sanntis	1658418	1686268	NRP	Isolate	GCF_016904055.1_ASM1690405v1	refseq	NZ_CP070041.1
7547771	GCF_016904055.1_ASM1690405v1_CLST_3	0	sanntis	3088616	3104471	Saccharide	Isolate	GCF_016904055.1_ASM1690405v1	refseq	NZ_CP070041.1
7547772	GCF_016904055.1_ASM1690405v1_CLST_4	0	sanntis	3279776	3297421	Saccharide	Isolate	GCF_016904055.1_ASM1690405v1	refseq	NZ_CP070041.1
7547773	GCF_016904055.1_ASM1690405v1_CLST_5	0	sanntis	3972411	3978785	NRP	Isolate	GCF_016904055.1_ASM1690405v1	refseq	NZ_CP070041.1
7547774	GCF_016904055.1_ASM1690405v1_CLST_6	0	sanntis	3995580	4008569	Saccharide	Isolate	GCF_016904055.1_ASM1690405v1	refseq	NZ_CP070041.1
7547775	GCF_016904055.1_ASM1690405v1_CLST_7	0	sanntis	4018337	4077592	RiPP	Isolate	GCF_016904055.1_ASM1690405v1	refseq	NZ_CP070041.1
7547776	GCF_016904055.1_ASM1690405v1_CLST_8	0	sanntis	4093576	4100814	RiPP	Isolate	GCF_016904055.1_ASM1690405v1	refseq	NZ_CP070041.1
7547777	GCF_016904055.1_ASM1690405v1_CLST_9	0	sanntis	4748613	4756747	NRP	Isolate	GCF_016904055.1_ASM1690405v1	refseq	NZ_CP070041.1
7547778	GCF_016904055.1_ASM1690405v1_CLST_10	0	sanntis	4805276	4814153	Other	Isolate	GCF_016904055.1_ASM1690405v1	refseq	NZ_CP070041.1
7547783	GCF_016904075.1_ASM1690407v1_CLST_0	0	sanntis	548972	571200	NRP	Isolate	GCF_016904075.1_ASM1690407v1	refseq	NZ_CP070045.1
7547784	GCF_016904075.1_ASM1690407v1_CLST_1	0	sanntis	1080770	1097080	RiPP	Isolate	GCF_016904075.1_ASM1690407v1	refseq	NZ_CP070045.1
7547785	GCF_016904075.1_ASM1690407v1_CLST_2	0	sanntis	2091297	2209546	NRP|Polyketide	Isolate	GCF_016904075.1_ASM1690407v1	refseq	NZ_CP070045.1
7547786	GCF_016904075.1_ASM1690407v1_CLST_3	0	sanntis	2258143	2300255	Saccharide	Isolate	GCF_016904075.1_ASM1690407v1	refseq	NZ_CP070045.1
7547787	GCF_016904075.1_ASM1690407v1_CLST_4	0	sanntis	2463906	2468777	RiPP	Isolate	GCF_016904075.1_ASM1690407v1	refseq	NZ_CP070045.1
7547788	GCF_016904075.1_ASM1690407v1_CLST_5	0	sanntis	2523695	2540684	Other	Isolate	GCF_016904075.1_ASM1690407v1	refseq	NZ_CP070045.1
7547789	GCF_016904075.1_ASM1690407v1_CLST_6	0	sanntis	3394344	3409286	Saccharide	Isolate	GCF_016904075.1_ASM1690407v1	refseq	NZ_CP070045.1
7547790	GCF_016904075.1_ASM1690407v1_CLST_7	0	sanntis	3435994	3442365	NRP	Isolate	GCF_016904075.1_ASM1690407v1	refseq	NZ_CP070045.1
7547791	GCF_016904075.1_ASM1690407v1_CLST_8	0	sanntis	4115972	4133617	Saccharide	Isolate	GCF_016904075.1_ASM1690407v1	refseq	NZ_CP070045.1
7547792	GCF_016904075.1_ASM1690407v1_CLST_9	0	sanntis	4290348	4308124	Saccharide	Isolate	GCF_016904075.1_ASM1690407v1	refseq	NZ_CP070045.1
7547793	GCF_016904075.1_ASM1690407v1_CLST_10	0	sanntis	4895517	4928280	RiPP	Isolate	GCF_016904075.1_ASM1690407v1	refseq	NZ_CP070045.1
7547797	GCF_016904115.1_ASM1690411v1_CLST_0	10	sanntis	2	10473	RiPP	Isolate	GCF_016904115.1_ASM1690411v1	refseq	NZ_CP070049.1
7547799	GCF_016904115.1_ASM1690411v1_CLST_2	0	sanntis	110987	141592	NRP	Isolate	GCF_016904115.1_ASM1690411v1	refseq	NZ_CP070048.1
7547800	GCF_016904115.1_ASM1690411v1_CLST_3	0	sanntis	1608537	1663551	NRP|Polyketide	Isolate	GCF_016904115.1_ASM1690411v1	refseq	NZ_CP070048.1
7547801	GCF_016904115.1_ASM1690411v1_CLST_4	0	sanntis	1718050	1760967	Saccharide	Isolate	GCF_016904115.1_ASM1690411v1	refseq	NZ_CP070048.1
7547802	GCF_016904115.1_ASM1690411v1_CLST_5	0	sanntis	1928816	1933685	RiPP	Isolate	GCF_016904115.1_ASM1690411v1	refseq	NZ_CP070048.1
7547803	GCF_016904115.1_ASM1690411v1_CLST_6	0	sanntis	1991858	2009829	Other	Isolate	GCF_016904115.1_ASM1690411v1	refseq	NZ_CP070048.1
7547804	GCF_016904115.1_ASM1690411v1_CLST_7	0	sanntis	2058849	2067003	NRP	Isolate	GCF_016904115.1_ASM1690411v1	refseq	NZ_CP070048.1
7547805	GCF_016904115.1_ASM1690411v1_CLST_8	0	sanntis	2770014	2795399	Other	Isolate	GCF_016904115.1_ASM1690411v1	refseq	NZ_CP070048.1
7547806	GCF_016904115.1_ASM1690411v1_CLST_9	0	sanntis	2826896	2849911	Saccharide	Isolate	GCF_016904115.1_ASM1690411v1	refseq	NZ_CP070048.1
7547807	GCF_016904115.1_ASM1690411v1_CLST_10	0	sanntis	2874992	2881383	NRP	Isolate	GCF_016904115.1_ASM1690411v1	refseq	NZ_CP070048.1
7547808	GCF_016904115.1_ASM1690411v1_CLST_11	0	sanntis	3338667	3361820	Other	Isolate	GCF_016904115.1_ASM1690411v1	refseq	NZ_CP070048.1
7547809	GCF_016904115.1_ASM1690411v1_CLST_12	0	sanntis	3550227	3568088	Saccharide	Isolate	GCF_016904115.1_ASM1690411v1	refseq	NZ_CP070048.1
7547810	GCF_016904115.1_ASM1690411v1_CLST_13	0	sanntis	3750067	3767843	Saccharide	Isolate	GCF_016904115.1_ASM1690411v1	refseq	NZ_CP070048.1
7547816	GCF_016904175.1_ASM1690417v1_CLST_0	0	sanntis	320327	337972	Saccharide	Isolate	GCF_016904175.1_ASM1690417v1	refseq	NZ_CP070063.1
7547817	GCF_016904175.1_ASM1690417v1_CLST_1	0	sanntis	495560	513336	Saccharide	Isolate	GCF_016904175.1_ASM1690417v1	refseq	NZ_CP070063.1
7547818	GCF_016904175.1_ASM1690417v1_CLST_2	0	sanntis	1796468	1826216	NRP	Isolate	GCF_016904175.1_ASM1690417v1	refseq	NZ_CP070063.1
7547819	GCF_016904175.1_ASM1690417v1_CLST_3	0	sanntis	3189572	3242716	NRP|Polyketide	Isolate	GCF_016904175.1_ASM1690417v1	refseq	NZ_CP070063.1
7547820	GCF_016904175.1_ASM1690417v1_CLST_4	0	sanntis	3308822	3347426	Saccharide	Isolate	GCF_016904175.1_ASM1690417v1	refseq	NZ_CP070063.1
7547821	GCF_016904175.1_ASM1690417v1_CLST_5	0	sanntis	3510498	3515369	RiPP	Isolate	GCF_016904175.1_ASM1690417v1	refseq	NZ_CP070063.1
7547822	GCF_016904175.1_ASM1690417v1_CLST_6	0	sanntis	3570342	3587331	Other	Isolate	GCF_016904175.1_ASM1690417v1	refseq	NZ_CP070063.1
7547823	GCF_016904175.1_ASM1690417v1_CLST_7	0	sanntis	3637805	3645939	NRP	Isolate	GCF_016904175.1_ASM1690417v1	refseq	NZ_CP070063.1
7547824	GCF_016904175.1_ASM1690417v1_CLST_8	0	sanntis	4271428	4289020	Saccharide	Isolate	GCF_016904175.1_ASM1690417v1	refseq	NZ_CP070063.1
7547825	GCF_016904175.1_ASM1690417v1_CLST_9	0	sanntis	4314144	4320515	NRP	Isolate	GCF_016904175.1_ASM1690417v1	refseq	NZ_CP070063.1
7547829	GCF_016904195.1_ASM1690419v1_CLST_0	0	sanntis	33678	49533	Saccharide	Isolate	GCF_016904195.1_ASM1690419v1	refseq	NZ_CP070066.1
7547830	GCF_016904195.1_ASM1690419v1_CLST_1	0	sanntis	207600	224210	Saccharide	Isolate	GCF_016904195.1_ASM1690419v1	refseq	NZ_CP070066.1
7547831	GCF_016904195.1_ASM1690419v1_CLST_2	0	sanntis	917562	935153	Saccharide	Isolate	GCF_016904195.1_ASM1690419v1	refseq	NZ_CP070066.1
7547832	GCF_016904195.1_ASM1690419v1_CLST_3	0	sanntis	1652306	1660440	NRP	Isolate	GCF_016904195.1_ASM1690419v1	refseq	NZ_CP070066.1
7547833	GCF_016904195.1_ASM1690419v1_CLST_4	0	sanntis	1709944	1718821	Other	Isolate	GCF_016904195.1_ASM1690419v1	refseq	NZ_CP070066.1
7547834	GCF_016904195.1_ASM1690419v1_CLST_5	0	sanntis	1951356	1987254	Saccharide	Isolate	GCF_016904195.1_ASM1690419v1	refseq	NZ_CP070066.1
7547835	GCF_016904195.1_ASM1690419v1_CLST_6	0	sanntis	2037845	2154701	NRP|Polyketide	Isolate	GCF_016904195.1_ASM1690419v1	refseq	NZ_CP070066.1
7547836	GCF_016904195.1_ASM1690419v1_CLST_7	0	sanntis	3503120	3530952	NRP	Isolate	GCF_016904195.1_ASM1690419v1	refseq	NZ_CP070066.1
7547840	GCF_016904235.1_ASM1690423v1_CLST_0	0	sanntis	35467	55912	RiPP	Isolate	GCF_016904235.1_ASM1690423v1	refseq	NZ_CP070073.1
7547842	GCF_016904235.1_ASM1690423v1_CLST_2	0	sanntis	21882	111807	RiPP	Isolate	GCF_016904235.1_ASM1690423v1	refseq	NZ_CP070072.1
7547844	GCF_016904235.1_ASM1690423v1_CLST_4	0	sanntis	38165	45297	RiPP	Isolate	GCF_016904235.1_ASM1690423v1	refseq	NZ_CP070070.1
7547845	GCF_016904235.1_ASM1690423v1_CLST_5	0	sanntis	428529	436663	NRP	Isolate	GCF_016904235.1_ASM1690423v1	refseq	NZ_CP070071.1
7547846	GCF_016904235.1_ASM1690423v1_CLST_6	0	sanntis	484317	493194	Other	Isolate	GCF_016904235.1_ASM1690423v1	refseq	NZ_CP070071.1
7547847	GCF_016904235.1_ASM1690423v1_CLST_7	0	sanntis	720454	762788	Saccharide	Isolate	GCF_016904235.1_ASM1690423v1	refseq	NZ_CP070071.1
7547848	GCF_016904235.1_ASM1690423v1_CLST_8	0	sanntis	815729	861818	NRP|Polyketide	Isolate	GCF_016904235.1_ASM1690423v1	refseq	NZ_CP070071.1
7547849	GCF_016904235.1_ASM1690423v1_CLST_9	0	sanntis	1877108	1892806	Saccharide	Isolate	GCF_016904235.1_ASM1690423v1	refseq	NZ_CP070071.1
7547850	GCF_016904235.1_ASM1690423v1_CLST_10	0	sanntis	2334604	2363165	NRP	Isolate	GCF_016904235.1_ASM1690423v1	refseq	NZ_CP070071.1
7547851	GCF_016904235.1_ASM1690423v1_CLST_11	0	sanntis	3119587	3140127	RiPP	Isolate	GCF_016904235.1_ASM1690423v1	refseq	NZ_CP070071.1
7547852	GCF_016904235.1_ASM1690423v1_CLST_12	0	sanntis	3735569	3751424	Saccharide	Isolate	GCF_016904235.1_ASM1690423v1	refseq	NZ_CP070071.1
7547853	GCF_016904235.1_ASM1690423v1_CLST_13	0	sanntis	3972144	3989475	Saccharide	Isolate	GCF_016904235.1_ASM1690423v1	refseq	NZ_CP070071.1
7547854	GCF_016904235.1_ASM1690423v1_CLST_14	0	sanntis	4655571	4661942	NRP	Isolate	GCF_016904235.1_ASM1690423v1	refseq	NZ_CP070071.1
7547858	GCF_016904255.1_ASM1690425v1_CLST_0	0	sanntis	591139	618412	NRP	Isolate	GCF_016904255.1_ASM1690425v1	refseq	NZ_CP070077.1
7547859	GCF_016904255.1_ASM1690425v1_CLST_1	0	sanntis	2047445	2055153	Saccharide	Isolate	GCF_016904255.1_ASM1690425v1	refseq	NZ_CP070077.1
7547860	GCF_016904255.1_ASM1690425v1_CLST_2	0	sanntis	2251087	2268418	Saccharide	Isolate	GCF_016904255.1_ASM1690425v1	refseq	NZ_CP070077.1
7547861	GCF_016904255.1_ASM1690425v1_CLST_3	0	sanntis	2922132	2928523	NRP	Isolate	GCF_016904255.1_ASM1690425v1	refseq	NZ_CP070077.1
7547862	GCF_016904255.1_ASM1690425v1_CLST_4	0	sanntis	2953591	2976605	Saccharide	Isolate	GCF_016904255.1_ASM1690425v1	refseq	NZ_CP070077.1
7547863	GCF_016904255.1_ASM1690425v1_CLST_5	0	sanntis	3696771	3704916	NRP	Isolate	GCF_016904255.1_ASM1690425v1	refseq	NZ_CP070077.1
7547864	GCF_016904255.1_ASM1690425v1_CLST_6	0	sanntis	3828837	3831206	RiPP	Isolate	GCF_016904255.1_ASM1690425v1	refseq	NZ_CP070077.1
7547865	GCF_016904255.1_ASM1690425v1_CLST_7	0	sanntis	4041328	4084518	Saccharide	Isolate	GCF_016904255.1_ASM1690425v1	refseq	NZ_CP070077.1
7547866	GCF_016904255.1_ASM1690425v1_CLST_8	0	sanntis	4135000	4180743	NRP|Polyketide	Isolate	GCF_016904255.1_ASM1690425v1	refseq	NZ_CP070077.1
7547870	GCF_016904335.1_ASM1690433v1_CLST_0	0	sanntis	541938	572032	NRP	Isolate	GCF_016904335.1_ASM1690433v1	refseq	NZ_CP070098.1
7547871	GCF_016904335.1_ASM1690433v1_CLST_1	0	sanntis	1589624	1605005	RiPP	Isolate	GCF_016904335.1_ASM1690433v1	refseq	NZ_CP070098.1
7547872	GCF_016904335.1_ASM1690433v1_CLST_2	0	sanntis	2099534	2146780	NRP|Polyketide	Isolate	GCF_016904335.1_ASM1690433v1	refseq	NZ_CP070098.1
7547873	GCF_016904335.1_ASM1690433v1_CLST_3	0	sanntis	2197263	2240452	Saccharide	Isolate	GCF_016904335.1_ASM1690433v1	refseq	NZ_CP070098.1
7547874	GCF_016904335.1_ASM1690433v1_CLST_4	0	sanntis	2447766	2453998	RiPP	Isolate	GCF_016904335.1_ASM1690433v1	refseq	NZ_CP070098.1
7547875	GCF_016904335.1_ASM1690433v1_CLST_5	0	sanntis	2509801	2527772	Other	Isolate	GCF_016904335.1_ASM1690433v1	refseq	NZ_CP070098.1
7547876	GCF_016904335.1_ASM1690433v1_CLST_6	0	sanntis	2614117	2621850	Polyketide	Isolate	GCF_016904335.1_ASM1690433v1	refseq	NZ_CP070098.1
7547877	GCF_016904335.1_ASM1690433v1_CLST_7	0	sanntis	3338843	3363197	Other	Isolate	GCF_016904335.1_ASM1690433v1	refseq	NZ_CP070098.1
7547878	GCF_016904335.1_ASM1690433v1_CLST_8	0	sanntis	3400855	3423869	Saccharide	Isolate	GCF_016904335.1_ASM1690433v1	refseq	NZ_CP070098.1
7547879	GCF_016904335.1_ASM1690433v1_CLST_9	0	sanntis	3448950	3455341	NRP	Isolate	GCF_016904335.1_ASM1690433v1	refseq	NZ_CP070098.1
7547880	GCF_016904335.1_ASM1690433v1_CLST_10	0	sanntis	4109054	4126385	Saccharide	Isolate	GCF_016904335.1_ASM1690433v1	refseq	NZ_CP070098.1
7547881	GCF_016904335.1_ASM1690433v1_CLST_11	0	sanntis	4322319	4333195	Saccharide	Isolate	GCF_016904335.1_ASM1690433v1	refseq	NZ_CP070098.1
7547886	GCF_016904395.1_ASM1690439v1_CLST_0	0	sanntis	1354541	1372177	Saccharide	Isolate	GCF_016904395.1_ASM1690439v1	refseq	NZ_CP070103.1
7547887	GCF_016904395.1_ASM1690439v1_CLST_1	0	sanntis	1525727	1541582	Saccharide	Isolate	GCF_016904395.1_ASM1690439v1	refseq	NZ_CP070103.1
7547888	GCF_016904395.1_ASM1690439v1_CLST_2	0	sanntis	2802555	2833803	NRP	Isolate	GCF_016904395.1_ASM1690439v1	refseq	NZ_CP070103.1
7547889	GCF_016904395.1_ASM1690439v1_CLST_3	0	sanntis	3232027	3245750	Saccharide	Isolate	GCF_016904395.1_ASM1690439v1	refseq	NZ_CP070103.1
7547890	GCF_016904395.1_ASM1690439v1_CLST_4	0	sanntis	4335748	4397734	Saccharide	Isolate	GCF_016904395.1_ASM1690439v1	refseq	NZ_CP070103.1
7547891	GCF_016904395.1_ASM1690439v1_CLST_5	0	sanntis	4560435	4564668	RiPP	Isolate	GCF_016904395.1_ASM1690439v1	refseq	NZ_CP070103.1
7547892	GCF_016904395.1_ASM1690439v1_CLST_6	0	sanntis	4619610	4637581	Other	Isolate	GCF_016904395.1_ASM1690439v1	refseq	NZ_CP070103.1
7547895	GCF_016904435.1_ASM1690443v1_CLST_0	0	sanntis	55418	63552	NRP	Isolate	GCF_016904435.1_ASM1690443v1	refseq	NZ_CP070111.1
7547896	GCF_016904435.1_ASM1690443v1_CLST_1	0	sanntis	113055	121932	Other	Isolate	GCF_016904435.1_ASM1690443v1	refseq	NZ_CP070111.1
7547897	GCF_016904435.1_ASM1690443v1_CLST_2	0	sanntis	354173	400603	Saccharide	Isolate	GCF_016904435.1_ASM1690443v1	refseq	NZ_CP070111.1
7547898	GCF_016904435.1_ASM1690443v1_CLST_3	0	sanntis	469968	566797	NRP|Polyketide	Isolate	GCF_016904435.1_ASM1690443v1	refseq	NZ_CP070111.1
7547899	GCF_016904435.1_ASM1690443v1_CLST_4	0	sanntis	1950368	1978200	NRP	Isolate	GCF_016904435.1_ASM1690443v1	refseq	NZ_CP070111.1
7547900	GCF_016904435.1_ASM1690443v1_CLST_5	0	sanntis	3381176	3398952	Saccharide	Isolate	GCF_016904435.1_ASM1690443v1	refseq	NZ_CP070111.1
7547901	GCF_016904435.1_ASM1690443v1_CLST_6	0	sanntis	3555683	3573328	Saccharide	Isolate	GCF_016904435.1_ASM1690443v1	refseq	NZ_CP070111.1
7547902	GCF_016904435.1_ASM1690443v1_CLST_7	0	sanntis	4246968	4253339	NRP	Isolate	GCF_016904435.1_ASM1690443v1	refseq	NZ_CP070111.1
7547903	GCF_016904435.1_ASM1690443v1_CLST_8	0	sanntis	4278453	4296044	Saccharide	Isolate	GCF_016904435.1_ASM1690443v1	refseq	NZ_CP070111.1
7547907	GCF_016904455.1_ASM1690445v1_CLST_0	10	sanntis	2	58719	RiPP	Isolate	GCF_016904455.1_ASM1690445v1	refseq	NZ_CP070116.1
7547908	GCF_016904455.1_ASM1690445v1_CLST_1	0	sanntis	103057	148366	RiPP	Isolate	GCF_016904455.1_ASM1690445v1	refseq	NZ_CP070116.1
7547910	GCF_016904455.1_ASM1690445v1_CLST_3	0	sanntis	41117	68635	NRP	Isolate	GCF_016904455.1_ASM1690445v1	refseq	NZ_CP070115.1
7547911	GCF_016904455.1_ASM1690445v1_CLST_4	0	sanntis	1511044	1526899	Saccharide	Isolate	GCF_016904455.1_ASM1690445v1	refseq	NZ_CP070115.1
7547912	GCF_016904455.1_ASM1690445v1_CLST_5	0	sanntis	1683625	1700235	Saccharide	Isolate	GCF_016904455.1_ASM1690445v1	refseq	NZ_CP070115.1
7547913	GCF_016904455.1_ASM1690445v1_CLST_6	0	sanntis	2423323	2429694	NRP	Isolate	GCF_016904455.1_ASM1690445v1	refseq	NZ_CP070115.1
7547914	GCF_016904455.1_ASM1690445v1_CLST_7	0	sanntis	2454808	2472399	Saccharide	Isolate	GCF_016904455.1_ASM1690445v1	refseq	NZ_CP070115.1
7547915	GCF_016904455.1_ASM1690445v1_CLST_8	0	sanntis	3256448	3264582	NRP	Isolate	GCF_016904455.1_ASM1690445v1	refseq	NZ_CP070115.1
7547916	GCF_016904455.1_ASM1690445v1_CLST_9	0	sanntis	3314086	3322963	Other	Isolate	GCF_016904455.1_ASM1690445v1	refseq	NZ_CP070115.1
7547917	GCF_016904455.1_ASM1690445v1_CLST_10	0	sanntis	3589194	3635632	Saccharide	Isolate	GCF_016904455.1_ASM1690445v1	refseq	NZ_CP070115.1
7547918	GCF_016904455.1_ASM1690445v1_CLST_11	0	sanntis	3684729	3801593	NRP|Polyketide	Isolate	GCF_016904455.1_ASM1690445v1	refseq	NZ_CP070115.1
7547922	GCF_016904475.1_ASM1690447v1_CLST_0	0	sanntis	814693	830548	Saccharide	Isolate	GCF_016904475.1_ASM1690447v1	refseq	NZ_CP070124.1
7547923	GCF_016904475.1_ASM1690447v1_CLST_1	0	sanntis	1005239	1022884	Saccharide	Isolate	GCF_016904475.1_ASM1690447v1	refseq	NZ_CP070124.1
7547924	GCF_016904475.1_ASM1690447v1_CLST_2	0	sanntis	1692209	1698580	NRP	Isolate	GCF_016904475.1_ASM1690447v1	refseq	NZ_CP070124.1
7547925	GCF_016904475.1_ASM1690447v1_CLST_3	0	sanntis	1723694	1741285	Saccharide	Isolate	GCF_016904475.1_ASM1690447v1	refseq	NZ_CP070124.1
7547926	GCF_016904475.1_ASM1690447v1_CLST_4	0	sanntis	2466261	2474395	NRP	Isolate	GCF_016904475.1_ASM1690447v1	refseq	NZ_CP070124.1
7547927	GCF_016904475.1_ASM1690447v1_CLST_5	0	sanntis	2523901	2532778	Other	Isolate	GCF_016904475.1_ASM1690447v1	refseq	NZ_CP070124.1
7547928	GCF_016904475.1_ASM1690447v1_CLST_6	0	sanntis	2765298	2806523	Saccharide	Isolate	GCF_016904475.1_ASM1690447v1	refseq	NZ_CP070124.1
7547929	GCF_016904475.1_ASM1690447v1_CLST_7	0	sanntis	2855620	2978515	NRP|Polyketide	Isolate	GCF_016904475.1_ASM1690447v1	refseq	NZ_CP070124.1
7547930	GCF_016904475.1_ASM1690447v1_CLST_8	0	sanntis	4333414	4360616	NRP	Isolate	GCF_016904475.1_ASM1690447v1	refseq	NZ_CP070124.1
7547934	GCF_016904495.1_ASM1690449v1_CLST_0	0	sanntis	740790	788036	NRP|Polyketide	Isolate	GCF_016904495.1_ASM1690449v1	refseq	NZ_CP070134.1
7547935	GCF_016904495.1_ASM1690449v1_CLST_1	0	sanntis	837182	881083	Saccharide	Isolate	GCF_016904495.1_ASM1690449v1	refseq	NZ_CP070134.1
7547936	GCF_016904495.1_ASM1690449v1_CLST_2	0	sanntis	1075572	1079805	RiPP	Isolate	GCF_016904495.1_ASM1690449v1	refseq	NZ_CP070134.1
7547937	GCF_016904495.1_ASM1690449v1_CLST_3	0	sanntis	1145766	1153145	Other	Isolate	GCF_016904495.1_ASM1690449v1	refseq	NZ_CP070134.1
7547938	GCF_016904495.1_ASM1690449v1_CLST_4	0	sanntis	1203726	1211871	NRP	Isolate	GCF_016904495.1_ASM1690449v1	refseq	NZ_CP070134.1
7547939	GCF_016904495.1_ASM1690449v1_CLST_5	0	sanntis	1984751	1991123	NRP	Isolate	GCF_016904495.1_ASM1690449v1	refseq	NZ_CP070134.1
7547940	GCF_016904495.1_ASM1690449v1_CLST_6	0	sanntis	2639911	2657242	Saccharide	Isolate	GCF_016904495.1_ASM1690449v1	refseq	NZ_CP070134.1
7547941	GCF_016904495.1_ASM1690449v1_CLST_7	0	sanntis	2853898	2864774	Saccharide	Isolate	GCF_016904495.1_ASM1690449v1	refseq	NZ_CP070134.1
7547942	GCF_016904495.1_ASM1690449v1_CLST_8	0	sanntis	4296551	4319269	NRP	Isolate	GCF_016904495.1_ASM1690449v1	refseq	NZ_CP070134.1
7547948	GCF_016904535.1_ASM1690453v1_CLST_0	0	sanntis	318719	351227	RiPP	Isolate	GCF_016904535.1_ASM1690453v1	refseq	NZ_CP070148.1
7547949	GCF_016904535.1_ASM1690453v1_CLST_1	0	sanntis	1172791	1202865	NRP	Isolate	GCF_016904535.1_ASM1690453v1	refseq	NZ_CP070148.1
7547950	GCF_016904535.1_ASM1690453v1_CLST_2	0	sanntis	1652283	1668593	RiPP	Isolate	GCF_016904535.1_ASM1690453v1	refseq	NZ_CP070148.1
7547951	GCF_016904535.1_ASM1690453v1_CLST_3	0	sanntis	2625187	2742832	NRP|Polyketide	Isolate	GCF_016904535.1_ASM1690453v1	refseq	NZ_CP070148.1
7547952	GCF_016904535.1_ASM1690453v1_CLST_4	0	sanntis	2791315	2833427	Saccharide	Isolate	GCF_016904535.1_ASM1690453v1	refseq	NZ_CP070148.1
7547953	GCF_016904535.1_ASM1690453v1_CLST_5	0	sanntis	2997079	3001950	RiPP	Isolate	GCF_016904535.1_ASM1690453v1	refseq	NZ_CP070148.1
7547954	GCF_016904535.1_ASM1690453v1_CLST_6	0	sanntis	3056868	3073857	Other	Isolate	GCF_016904535.1_ASM1690453v1	refseq	NZ_CP070148.1
7547955	GCF_016904535.1_ASM1690453v1_CLST_7	0	sanntis	3124343	3132477	NRP	Isolate	GCF_016904535.1_ASM1690453v1	refseq	NZ_CP070148.1
7547956	GCF_016904535.1_ASM1690453v1_CLST_8	0	sanntis	3847669	3865260	Saccharide	Isolate	GCF_016904535.1_ASM1690453v1	refseq	NZ_CP070148.1
7547957	GCF_016904535.1_ASM1690453v1_CLST_9	0	sanntis	3890374	3896745	NRP	Isolate	GCF_016904535.1_ASM1690453v1	refseq	NZ_CP070148.1
7547958	GCF_016904535.1_ASM1690453v1_CLST_10	0	sanntis	4571024	4588669	Saccharide	Isolate	GCF_016904535.1_ASM1690453v1	refseq	NZ_CP070148.1
7547959	GCF_016904535.1_ASM1690453v1_CLST_11	0	sanntis	4745400	4763176	Saccharide	Isolate	GCF_016904535.1_ASM1690453v1	refseq	NZ_CP070148.1
7547963	GCF_016904555.1_ASM1690455v1_CLST_0	0	sanntis	42250	131971	RiPP	Isolate	GCF_016904555.1_ASM1690455v1	refseq	NZ_CP070151.1
7547965	GCF_016904555.1_ASM1690455v1_CLST_2	0	sanntis	580590	626677	NRP|Polyketide	Isolate	GCF_016904555.1_ASM1690455v1	refseq	NZ_CP070152.1
7547966	GCF_016904555.1_ASM1690455v1_CLST_3	0	sanntis	672298	719533	Saccharide	Isolate	GCF_016904555.1_ASM1690455v1	refseq	NZ_CP070152.1
7547967	GCF_016904555.1_ASM1690455v1_CLST_4	0	sanntis	915088	919958	RiPP	Isolate	GCF_016904555.1_ASM1690455v1	refseq	NZ_CP070152.1
7547968	GCF_016904555.1_ASM1690455v1_CLST_5	0	sanntis	981863	998852	Other	Isolate	GCF_016904555.1_ASM1690455v1	refseq	NZ_CP070152.1
7547969	GCF_016904555.1_ASM1690455v1_CLST_6	0	sanntis	1050406	1058540	NRP	Isolate	GCF_016904555.1_ASM1690455v1	refseq	NZ_CP070152.1
7547970	GCF_016904555.1_ASM1690455v1_CLST_7	0	sanntis	1714939	1724498	RiPP	Isolate	GCF_016904555.1_ASM1690455v1	refseq	NZ_CP070152.1
7547971	GCF_016904555.1_ASM1690455v1_CLST_8	0	sanntis	1739973	1758231	Saccharide	Isolate	GCF_016904555.1_ASM1690455v1	refseq	NZ_CP070152.1
7547972	GCF_016904555.1_ASM1690455v1_CLST_9	0	sanntis	1784904	1791276	NRP	Isolate	GCF_016904555.1_ASM1690455v1	refseq	NZ_CP070152.1
7547973	GCF_016904555.1_ASM1690455v1_CLST_10	0	sanntis	2470785	2488115	Saccharide	Isolate	GCF_016904555.1_ASM1690455v1	refseq	NZ_CP070152.1
7547974	GCF_016904555.1_ASM1690455v1_CLST_11	0	sanntis	2691143	2708908	Saccharide	Isolate	GCF_016904555.1_ASM1690455v1	refseq	NZ_CP070152.1
7547975	GCF_016904555.1_ASM1690455v1_CLST_12	0	sanntis	4089550	4111461	NRP	Isolate	GCF_016904555.1_ASM1690455v1	refseq	NZ_CP070152.1
7547979	GCF_016904575.1_ASM1690457v1_CLST_0	0	sanntis	1076907	1118583	NRP|Polyketide	Isolate	GCF_016904575.1_ASM1690457v1	refseq	NZ_CP070157.1
7547980	GCF_016904575.1_ASM1690457v1_CLST_1	0	sanntis	1184092	1228700	Saccharide	Isolate	GCF_016904575.1_ASM1690457v1	refseq	NZ_CP070157.1
7547981	GCF_016904575.1_ASM1690457v1_CLST_2	0	sanntis	1426203	1431074	RiPP	Isolate	GCF_016904575.1_ASM1690457v1	refseq	NZ_CP070157.1
7547982	GCF_016904575.1_ASM1690457v1_CLST_3	0	sanntis	1489327	1507298	Other	Isolate	GCF_016904575.1_ASM1690457v1	refseq	NZ_CP070157.1
7547983	GCF_016904575.1_ASM1690457v1_CLST_4	0	sanntis	1556942	1565077	NRP	Isolate	GCF_016904575.1_ASM1690457v1	refseq	NZ_CP070157.1
7547984	GCF_016904575.1_ASM1690457v1_CLST_5	0	sanntis	2286404	2307564	Saccharide	Isolate	GCF_016904575.1_ASM1690457v1	refseq	NZ_CP070157.1
7547985	GCF_016904575.1_ASM1690457v1_CLST_6	0	sanntis	2332647	2339021	NRP	Isolate	GCF_016904575.1_ASM1690457v1	refseq	NZ_CP070157.1
7547986	GCF_016904575.1_ASM1690457v1_CLST_7	0	sanntis	3147497	3163340	Saccharide	Isolate	GCF_016904575.1_ASM1690457v1	refseq	NZ_CP070157.1
7547987	GCF_016904575.1_ASM1690457v1_CLST_8	0	sanntis	3369797	3387128	Saccharide	Isolate	GCF_016904575.1_ASM1690457v1	refseq	NZ_CP070157.1
7547988	GCF_016904575.1_ASM1690457v1_CLST_9	0	sanntis	4641931	4671998	NRP	Isolate	GCF_016904575.1_ASM1690457v1	refseq	NZ_CP070157.1
7547992	GCF_016904615.1_ASM1690461v1_CLST_0	0	sanntis	117213	154892	Other	Isolate	GCF_016904615.1_ASM1690461v1	refseq	NZ_CP070162.1
7547993	GCF_016904615.1_ASM1690461v1_CLST_1	0	sanntis	1043484	1065709	NRP	Isolate	GCF_016904615.1_ASM1690461v1	refseq	NZ_CP070162.1
7547994	GCF_016904615.1_ASM1690461v1_CLST_2	0	sanntis	2575684	2646377	NRP|Polyketide	Isolate	GCF_016904615.1_ASM1690461v1	refseq	NZ_CP070162.1
7547995	GCF_016904615.1_ASM1690461v1_CLST_3	0	sanntis	2653278	2695326	Saccharide	Isolate	GCF_016904615.1_ASM1690461v1	refseq	NZ_CP070162.1
7547996	GCF_016904615.1_ASM1690461v1_CLST_4	0	sanntis	2906147	2911018	RiPP	Isolate	GCF_016904615.1_ASM1690461v1	refseq	NZ_CP070162.1
7547997	GCF_016904615.1_ASM1690461v1_CLST_5	0	sanntis	3033215	3041349	NRP	Isolate	GCF_016904615.1_ASM1690461v1	refseq	NZ_CP070162.1
7547998	GCF_016904615.1_ASM1690461v1_CLST_6	0	sanntis	3707416	3725007	Saccharide	Isolate	GCF_016904615.1_ASM1690461v1	refseq	NZ_CP070162.1
7547999	GCF_016904615.1_ASM1690461v1_CLST_7	0	sanntis	3750015	3756386	NRP	Isolate	GCF_016904615.1_ASM1690461v1	refseq	NZ_CP070162.1
7548000	GCF_016904615.1_ASM1690461v1_CLST_8	0	sanntis	4440882	4458527	Saccharide	Isolate	GCF_016904615.1_ASM1690461v1	refseq	NZ_CP070162.1
7548001	GCF_016904615.1_ASM1690461v1_CLST_9	0	sanntis	4668836	4686612	Saccharide	Isolate	GCF_016904615.1_ASM1690461v1	refseq	NZ_CP070162.1
7548006	GCF_016904655.1_ASM1690465v1_CLST_0	0	sanntis	662585	668954	NRP	Isolate	GCF_016904655.1_ASM1690465v1	refseq	NZ_CP070170.1
7548007	GCF_016904655.1_ASM1690465v1_CLST_1	0	sanntis	1450034	1458168	NRP	Isolate	GCF_016904655.1_ASM1690465v1	refseq	NZ_CP070170.1
7548008	GCF_016904655.1_ASM1690465v1_CLST_2	0	sanntis	1505889	1514766	Other	Isolate	GCF_016904655.1_ASM1690465v1	refseq	NZ_CP070170.1
7548009	GCF_016904655.1_ASM1690465v1_CLST_3	0	sanntis	1774167	1816710	Saccharide	Isolate	GCF_016904655.1_ASM1690465v1	refseq	NZ_CP070170.1
7548010	GCF_016904655.1_ASM1690465v1_CLST_4	0	sanntis	1865966	1993057	NRP|Polyketide	Isolate	GCF_016904655.1_ASM1690465v1	refseq	NZ_CP070170.1
7548011	GCF_016904655.1_ASM1690465v1_CLST_5	0	sanntis	2897791	2940853	RiPP	Isolate	GCF_016904655.1_ASM1690465v1	refseq	NZ_CP070170.1
7548012	GCF_016904655.1_ASM1690465v1_CLST_6	0	sanntis	2957916	2977850	Other	Isolate	GCF_016904655.1_ASM1690465v1	refseq	NZ_CP070170.1
7548013	GCF_016904655.1_ASM1690465v1_CLST_7	0	sanntis	3418178	3445992	NRP	Isolate	GCF_016904655.1_ASM1690465v1	refseq	NZ_CP070170.1
7548014	GCF_016904655.1_ASM1690465v1_CLST_8	0	sanntis	4752690	4768545	Saccharide	Isolate	GCF_016904655.1_ASM1690465v1	refseq	NZ_CP070170.1
7548015	GCF_016904655.1_ASM1690465v1_CLST_9	0	sanntis	4925356	4943001	Saccharide	Isolate	GCF_016904655.1_ASM1690465v1	refseq	NZ_CP070170.1
7548020	GCF_016904695.1_ASM1690469v1_CLST_0	0	sanntis	71492	89353	Saccharide	Isolate	GCF_016904695.1_ASM1690469v1	refseq	NZ_CP070232.1
7548021	GCF_016904695.1_ASM1690469v1_CLST_1	0	sanntis	1407190	1415324	NRP	Isolate	GCF_016904695.1_ASM1690469v1	refseq	NZ_CP070232.1
7548022	GCF_016904695.1_ASM1690469v1_CLST_2	0	sanntis	1468435	1477312	Other	Isolate	GCF_016904695.1_ASM1690469v1	refseq	NZ_CP070232.1
7548023	GCF_016904695.1_ASM1690469v1_CLST_3	0	sanntis	1715810	1755651	Saccharide	Isolate	GCF_016904695.1_ASM1690469v1	refseq	NZ_CP070232.1
7548024	GCF_016904695.1_ASM1690469v1_CLST_4	0	sanntis	2836974	2852667	Saccharide	Isolate	GCF_016904695.1_ASM1690469v1	refseq	NZ_CP070232.1
7548025	GCF_016904695.1_ASM1690469v1_CLST_5	0	sanntis	3252984	3300438	NRP	Isolate	GCF_016904695.1_ASM1690469v1	refseq	NZ_CP070232.1
7548026	GCF_016904695.1_ASM1690469v1_CLST_6	0	sanntis	4577619	4593474	Saccharide	Isolate	GCF_016904695.1_ASM1690469v1	refseq	NZ_CP070232.1
7548029	GCF_016905495.1_ASM1690549v1_CLST_0	1	sanntis	8813	40233	NRP|Polyketide	Isolate	GCF_016905495.1_ASM1690549v1	refseq	NZ_JAFEXB010000043.1
7548032	GCF_016905495.1_ASM1690549v1_CLST_3	11	sanntis	102	34326	NRP	Isolate	GCF_016905495.1_ASM1690549v1	refseq	NZ_JAFEXB010000047.1
7548034	GCF_016905495.1_ASM1690549v1_CLST_5	0	sanntis	5099	13233	NRP	Isolate	GCF_016905495.1_ASM1690549v1	refseq	NZ_JAFEXB010000070.1
7548035	GCF_016905495.1_ASM1690549v1_CLST_6	11	sanntis	93	9603	RiPP	Isolate	GCF_016905495.1_ASM1690549v1	refseq	NZ_JAFEXB010000110.1
7548036	GCF_016905495.1_ASM1690549v1_CLST_7	0	sanntis	9026	15397	NRP	Isolate	GCF_016905495.1_ASM1690549v1	refseq	NZ_JAFEXB010000075.1
7548037	GCF_016905495.1_ASM1690549v1_CLST_8	11	sanntis	2	19792	NRP|Polyketide	Isolate	GCF_016905495.1_ASM1690549v1	refseq	NZ_JAFEXB010000079.1
7548039	GCF_016905495.1_ASM1690549v1_CLST_10	1	sanntis	3047	11218	RiPP	Isolate	GCF_016905495.1_ASM1690549v1	refseq	NZ_JAFEXB010000101.1
7548040	GCF_016905495.1_ASM1690549v1_CLST_11	0	sanntis	21735	37590	Saccharide	Isolate	GCF_016905495.1_ASM1690549v1	refseq	NZ_JAFEXB010000027.1
7548041	GCF_016905495.1_ASM1690549v1_CLST_12	1	sanntis	173393	203454	NRP	Isolate	GCF_016905495.1_ASM1690549v1	refseq	NZ_JAFEXB010000001.1
7548043	GCF_016905495.1_ASM1690549v1_CLST_14	10	sanntis	2	10718	Other	Isolate	GCF_016905495.1_ASM1690549v1	refseq	NZ_JAFEXB010000084.1
7548044	GCF_016905495.1_ASM1690549v1_CLST_15	10	sanntis	3	5896	Saccharide	Isolate	GCF_016905495.1_ASM1690549v1	refseq	NZ_JAFEXB010000026.1
7548045	GCF_016905495.1_ASM1690549v1_CLST_16	0	sanntis	5157	8735	RiPP	Isolate	GCF_016905495.1_ASM1690549v1	refseq	NZ_JAFEXB010000078.1
7548046	GCF_016905495.1_ASM1690549v1_CLST_17	0	sanntis	20689	37841	Other	Isolate	GCF_016905495.1_ASM1690549v1	refseq	NZ_JAFEXB010000044.1
7548048	GCF_016905495.1_ASM1690549v1_CLST_19	10	sanntis	18	29844	Saccharide	Isolate	GCF_016905495.1_ASM1690549v1	refseq	NZ_JAFEXB010000024.1
7548049	GCF_016905725.1_ASM1690572v1_CLST_0	10	sanntis	233	28392	NRP	Isolate	GCF_016905725.1_ASM1690572v1	refseq	NZ_JAFEWP010000032.1
7548051	GCF_016905725.1_ASM1690572v1_CLST_2	1	sanntis	91012	98297	Saccharide	Isolate	GCF_016905725.1_ASM1690572v1	refseq	NZ_JAFEWP010000009.1
7548052	GCF_016905725.1_ASM1690572v1_CLST_3	0	sanntis	37963	51526	Saccharide	Isolate	GCF_016905725.1_ASM1690572v1	refseq	NZ_JAFEWP010000029.1
7548053	GCF_016905725.1_ASM1690572v1_CLST_4	11	sanntis	2	12477	Saccharide	Isolate	GCF_016905725.1_ASM1690572v1	refseq	NZ_JAFEWP010000109.1
7548054	GCF_016905725.1_ASM1690572v1_CLST_5	0	sanntis	47044	55178	NRP	Isolate	GCF_016905725.1_ASM1690572v1	refseq	NZ_JAFEWP010000019.1
7548055	GCF_016905725.1_ASM1690572v1_CLST_6	0	sanntis	51710	67565	Saccharide	Isolate	GCF_016905725.1_ASM1690572v1	refseq	NZ_JAFEWP010000011.1
7548056	GCF_016905725.1_ASM1690572v1_CLST_7	10	sanntis	451	16256	Other	Isolate	GCF_016905725.1_ASM1690572v1	refseq	NZ_JAFEWP010000071.1
7548059	GCF_016905725.1_ASM1690572v1_CLST_10	0	sanntis	13071	32168	NRP	Isolate	GCF_016905725.1_ASM1690572v1	refseq	NZ_JAFEWP010000041.1
7548060	GCF_016905725.1_ASM1690572v1_CLST_11	11	sanntis	2	13800	RiPP	Isolate	GCF_016905725.1_ASM1690572v1	refseq	NZ_JAFEWP010000105.1
7548061	GCF_016916495.1_ASM1691649v1_CLST_0	11	sanntis	233	8764	NRP	Isolate	GCF_016916495.1_ASM1691649v1	refseq	NZ_JACEFE010000027.1
7548063	GCF_016916495.1_ASM1691649v1_CLST_2	11	sanntis	3	9923	RiPP	Isolate	GCF_016916495.1_ASM1691649v1	refseq	NZ_JACEFE010000221.1
7548065	GCF_016916495.1_ASM1691649v1_CLST_4	11	sanntis	139	3502	RiPP	Isolate	GCF_016916495.1_ASM1691649v1	refseq	NZ_JACEFE010000250.1
7548066	GCF_016916495.1_ASM1691649v1_CLST_5	10	sanntis	18	7062	Saccharide	Isolate	GCF_016916495.1_ASM1691649v1	refseq	NZ_JACEFE010000182.1
7548067	GCF_016916495.1_ASM1691649v1_CLST_6	11	sanntis	133	18446	NRP	Isolate	GCF_016916495.1_ASM1691649v1	refseq	NZ_JACEFE010000028.1
7548068	GCF_016916495.1_ASM1691649v1_CLST_7	0	sanntis	20005	37781	Saccharide	Isolate	GCF_016916495.1_ASM1691649v1	refseq	NZ_JACEFE010000186.1
7548069	GCF_016916495.1_ASM1691649v1_CLST_8	0	sanntis	28271	36405	NRP	Isolate	GCF_016916495.1_ASM1691649v1	refseq	NZ_JACEFE010000120.1
7548070	GCF_016916495.1_ASM1691649v1_CLST_9	10	sanntis	1	4154	Saccharide	Isolate	GCF_016916495.1_ASM1691649v1	refseq	NZ_JACEFE010000150.1
7548071	GCF_016916495.1_ASM1691649v1_CLST_10	11	sanntis	2	18525	Saccharide	Isolate	GCF_016916495.1_ASM1691649v1	refseq	NZ_JACEFE010000105.1
7548072	GCF_016916495.1_ASM1691649v1_CLST_11	0	sanntis	3327	17050	Saccharide	Isolate	GCF_016916495.1_ASM1691649v1	refseq	NZ_JACEFE010000044.1
7548073	GCF_016916515.1_ASM1691651v1_CLST_0	0	sanntis	19993	37769	Saccharide	Isolate	GCF_016916515.1_ASM1691651v1	refseq	NZ_JACEFD010000167.1
7548074	GCF_016916515.1_ASM1691651v1_CLST_1	10	sanntis	90	5236	Saccharide	Isolate	GCF_016916515.1_ASM1691651v1	refseq	NZ_JACEFD010000164.1
7548075	GCF_016916515.1_ASM1691651v1_CLST_2	10	sanntis	281	4332	Saccharide	Isolate	GCF_016916515.1_ASM1691651v1	refseq	NZ_JACEFD010000137.1
7548076	GCF_016916515.1_ASM1691651v1_CLST_3	10	sanntis	161	18132	Other	Isolate	GCF_016916515.1_ASM1691651v1	refseq	NZ_JACEFD010000110.1
7548077	GCF_016916515.1_ASM1691651v1_CLST_4	0	sanntis	66819	74953	NRP	Isolate	GCF_016916515.1_ASM1691651v1	refseq	NZ_JACEFD010000110.1
7548078	GCF_016916515.1_ASM1691651v1_CLST_5	1	sanntis	12630	43440	NRP	Isolate	GCF_016916515.1_ASM1691651v1	refseq	NZ_JACEFD010000029.1
7548081	GCF_016916515.1_ASM1691651v1_CLST_8	10	sanntis	3	29184	Saccharide	Isolate	GCF_016916515.1_ASM1691651v1	refseq	NZ_JACEFD010000106.1
7548082	GCF_016916515.1_ASM1691651v1_CLST_9	0	sanntis	79165	84035	RiPP	Isolate	GCF_016916515.1_ASM1691651v1	refseq	NZ_JACEFD010000109.1
7548083	GCF_016916555.1_ASM1691655v1_CLST_0	0	sanntis	891791	899936	NRP	Isolate	GCF_016916555.1_ASM1691655v1	refseq	NZ_CP070279.1
7548084	GCF_016916555.1_ASM1691655v1_CLST_1	0	sanntis	1022793	1026226	RiPP	Isolate	GCF_016916555.1_ASM1691655v1	refseq	NZ_CP070279.1
7548085	GCF_016916555.1_ASM1691655v1_CLST_2	0	sanntis	2431701	2475032	NRP|Polyketide	Isolate	GCF_016916555.1_ASM1691655v1	refseq	NZ_CP070279.1
7548086	GCF_016916555.1_ASM1691655v1_CLST_3	0	sanntis	2513455	2556644	Saccharide	Isolate	GCF_016916555.1_ASM1691655v1	refseq	NZ_CP070279.1
7548087	GCF_016916555.1_ASM1691655v1_CLST_4	0	sanntis	2864017	2893444	NRP	Isolate	GCF_016916555.1_ASM1691655v1	refseq	NZ_CP070279.1
7548088	GCF_016916555.1_ASM1691655v1_CLST_5	0	sanntis	3542598	3604073	Saccharide	Isolate	GCF_016916555.1_ASM1691655v1	refseq	NZ_CP070279.1
7548089	GCF_016916555.1_ASM1691655v1_CLST_6	0	sanntis	3629227	3635601	NRP	Isolate	GCF_016916555.1_ASM1691655v1	refseq	NZ_CP070279.1
7548090	GCF_016916555.1_ASM1691655v1_CLST_7	0	sanntis	4318611	4326319	Saccharide	Isolate	GCF_016916555.1_ASM1691655v1	refseq	NZ_CP070279.1
7548091	GCF_016916555.1_ASM1691655v1_CLST_8	0	sanntis	4553105	4570436	Saccharide	Isolate	GCF_016916555.1_ASM1691655v1	refseq	NZ_CP070279.1
7548096	GCF_016916575.1_ASM1691657v1_CLST_0	0	sanntis	833919	842053	NRP	Isolate	GCF_016916575.1_ASM1691657v1	refseq	NZ_CP070280.1
7548097	GCF_016916575.1_ASM1691657v1_CLST_1	0	sanntis	895164	904041	Other	Isolate	GCF_016916575.1_ASM1691657v1	refseq	NZ_CP070280.1
7548098	GCF_016916575.1_ASM1691657v1_CLST_2	0	sanntis	1176540	1192270	Saccharide	Isolate	GCF_016916575.1_ASM1691657v1	refseq	NZ_CP070280.1
7548099	GCF_016916575.1_ASM1691657v1_CLST_3	0	sanntis	2206760	2228116	Saccharide	Isolate	GCF_016916575.1_ASM1691657v1	refseq	NZ_CP070280.1
7548100	GCF_016916575.1_ASM1691657v1_CLST_4	0	sanntis	2630584	2658890	NRP	Isolate	GCF_016916575.1_ASM1691657v1	refseq	NZ_CP070280.1
7548101	GCF_016916575.1_ASM1691657v1_CLST_5	0	sanntis	3058289	3068703	NRP	Isolate	GCF_016916575.1_ASM1691657v1	refseq	NZ_CP070280.1
7548102	GCF_016916575.1_ASM1691657v1_CLST_6	0	sanntis	3882608	3898463	Saccharide	Isolate	GCF_016916575.1_ASM1691657v1	refseq	NZ_CP070280.1
7548103	GCF_016916575.1_ASM1691657v1_CLST_7	0	sanntis	4104388	4125220	Saccharide	Isolate	GCF_016916575.1_ASM1691657v1	refseq	NZ_CP070280.1
7548106	GCF_016939795.1_ASM1693979v1_CLST_0	0	sanntis	1134877	1165923	NRP	Isolate	GCF_016939795.1_ASM1693979v1	refseq	NZ_CP070593.1
7548107	GCF_016939795.1_ASM1693979v1_CLST_1	0	sanntis	2657212	2717431	NRP|Polyketide	Isolate	GCF_016939795.1_ASM1693979v1	refseq	NZ_CP070593.1
7548108	GCF_016939795.1_ASM1693979v1_CLST_2	0	sanntis	2772791	2815008	Saccharide	Isolate	GCF_016939795.1_ASM1693979v1	refseq	NZ_CP070593.1
7548109	GCF_016939795.1_ASM1693979v1_CLST_3	0	sanntis	2977058	2981929	RiPP	Isolate	GCF_016939795.1_ASM1693979v1	refseq	NZ_CP070593.1
7548110	GCF_016939795.1_ASM1693979v1_CLST_4	0	sanntis	3036891	3053880	Other	Isolate	GCF_016939795.1_ASM1693979v1	refseq	NZ_CP070593.1
7548111	GCF_016939795.1_ASM1693979v1_CLST_5	0	sanntis	3103300	3111434	NRP	Isolate	GCF_016939795.1_ASM1693979v1	refseq	NZ_CP070593.1
7548112	GCF_016939795.1_ASM1693979v1_CLST_6	0	sanntis	3841871	3848239	NRP	Isolate	GCF_016939795.1_ASM1693979v1	refseq	NZ_CP070593.1
7548113	GCF_016939795.1_ASM1693979v1_CLST_7	0	sanntis	4517604	4537209	Saccharide	Isolate	GCF_016939795.1_ASM1693979v1	refseq	NZ_CP070593.1
7548114	GCF_016939795.1_ASM1693979v1_CLST_8	0	sanntis	4697017	4711373	Saccharide	Isolate	GCF_016939795.1_ASM1693979v1	refseq	NZ_CP070593.1
7548119	GCF_016942475.1_ASM1694247v1_CLST_1	0	sanntis	1081019	1123979	Saccharide	Isolate	GCF_016942475.1_ASM1694247v1	refseq	NZ_CP063332.1
7548120	GCF_016942475.1_ASM1694247v1_CLST_2	0	sanntis	1318472	1323795	RiPP	Isolate	GCF_016942475.1_ASM1694247v1	refseq	NZ_CP063332.1
7548121	GCF_016942475.1_ASM1694247v1_CLST_3	0	sanntis	1379008	1395997	Other	Isolate	GCF_016942475.1_ASM1694247v1	refseq	NZ_CP063332.1
7548122	GCF_016942475.1_ASM1694247v1_CLST_4	0	sanntis	1450090	1458224	NRP	Isolate	GCF_016942475.1_ASM1694247v1	refseq	NZ_CP063332.1
7548123	GCF_016942475.1_ASM1694247v1_CLST_5	0	sanntis	2827575	2846458	Saccharide	Isolate	GCF_016942475.1_ASM1694247v1	refseq	NZ_CP063332.1
7548124	GCF_016942475.1_ASM1694247v1_CLST_6	0	sanntis	3001565	3019341	Saccharide	Isolate	GCF_016942475.1_ASM1694247v1	refseq	NZ_CP063332.1
7548125	GCF_016942475.1_ASM1694247v1_CLST_7	0	sanntis	4255657	4287787	NRP	Isolate	GCF_016942475.1_ASM1694247v1	refseq	NZ_CP063332.1
7548126	GCF_016942475.1_ASM1694247v1_CLST_8	0	sanntis	4736036	4749759	Saccharide	Isolate	GCF_016942475.1_ASM1694247v1	refseq	NZ_CP063332.1
7548129	GCF_016942505.1_ASM1694250v1_CLST_0	0	sanntis	73525	91170	Saccharide	Isolate	GCF_016942505.1_ASM1694250v1	refseq	NZ_CP063341.1
7548130	GCF_016942505.1_ASM1694250v1_CLST_1	0	sanntis	751795	758163	NRP	Isolate	GCF_016942505.1_ASM1694250v1	refseq	NZ_CP063341.1
7548131	GCF_016942505.1_ASM1694250v1_CLST_2	0	sanntis	1484175	1492337	NRP	Isolate	GCF_016942505.1_ASM1694250v1	refseq	NZ_CP063341.1
7548132	GCF_016942505.1_ASM1694250v1_CLST_3	0	sanntis	1541024	1549901	Other	Isolate	GCF_016942505.1_ASM1694250v1	refseq	NZ_CP063341.1
7548133	GCF_016942505.1_ASM1694250v1_CLST_4	0	sanntis	1780941	1831366	Saccharide	Isolate	GCF_016942505.1_ASM1694250v1	refseq	NZ_CP063341.1
7548134	GCF_016942505.1_ASM1694250v1_CLST_5	0	sanntis	2882783	2898476	Saccharide	Isolate	GCF_016942505.1_ASM1694250v1	refseq	NZ_CP063341.1
7548135	GCF_016942505.1_ASM1694250v1_CLST_6	0	sanntis	3294576	3322829	NRP	Isolate	GCF_016942505.1_ASM1694250v1	refseq	NZ_CP063341.1
7548136	GCF_016942505.1_ASM1694250v1_CLST_7	0	sanntis	4636070	4651925	Saccharide	Isolate	GCF_016942505.1_ASM1694250v1	refseq	NZ_CP063341.1
7548139	GCF_016942535.1_ASM1694253v1_CLST_0	0	sanntis	1073602	1091460	Saccharide	Isolate	GCF_016942535.1_ASM1694253v1	refseq	NZ_CP063349.1
7548140	GCF_016942535.1_ASM1694253v1_CLST_1	0	sanntis	1265358	1283134	Saccharide	Isolate	GCF_016942535.1_ASM1694253v1	refseq	NZ_CP063349.1
7548141	GCF_016942535.1_ASM1694253v1_CLST_2	0	sanntis	2578840	2602522	NRP	Isolate	GCF_016942535.1_ASM1694253v1	refseq	NZ_CP063349.1
7548142	GCF_016942535.1_ASM1694253v1_CLST_3	0	sanntis	3125240	3136323	Saccharide	Isolate	GCF_016942535.1_ASM1694253v1	refseq	NZ_CP063349.1
7548143	GCF_016942535.1_ASM1694253v1_CLST_4	0	sanntis	4160976	4203880	Saccharide	Isolate	GCF_016942535.1_ASM1694253v1	refseq	NZ_CP063349.1
7548144	GCF_016942535.1_ASM1694253v1_CLST_5	0	sanntis	4366944	4371814	RiPP	Isolate	GCF_016942535.1_ASM1694253v1	refseq	NZ_CP063349.1
7548145	GCF_016942535.1_ASM1694253v1_CLST_6	0	sanntis	4422806	4440777	Other	Isolate	GCF_016942535.1_ASM1694253v1	refseq	NZ_CP063349.1
7548146	GCF_016942535.1_ASM1694253v1_CLST_7	0	sanntis	4489476	4497638	NRP	Isolate	GCF_016942535.1_ASM1694253v1	refseq	NZ_CP063349.1
7548149	GCF_016942575.1_ASM1694257v1_CLST_0	0	sanntis	950240	966095	Saccharide	Isolate	GCF_016942575.1_ASM1694257v1	refseq	NZ_CP063459.1
7548150	GCF_016942575.1_ASM1694257v1_CLST_1	0	sanntis	1129636	1146237	Saccharide	Isolate	GCF_016942575.1_ASM1694257v1	refseq	NZ_CP063459.1
7548151	GCF_016942575.1_ASM1694257v1_CLST_2	0	sanntis	2000921	2007289	NRP	Isolate	GCF_016942575.1_ASM1694257v1	refseq	NZ_CP063459.1
7548152	GCF_016942575.1_ASM1694257v1_CLST_3	0	sanntis	2601144	2609297	NRP	Isolate	GCF_016942575.1_ASM1694257v1	refseq	NZ_CP063459.1
7548153	GCF_016942575.1_ASM1694257v1_CLST_4	0	sanntis	2659900	2668777	Other	Isolate	GCF_016942575.1_ASM1694257v1	refseq	NZ_CP063459.1
7548154	GCF_016942575.1_ASM1694257v1_CLST_5	0	sanntis	2914961	2956806	Saccharide	Isolate	GCF_016942575.1_ASM1694257v1	refseq	NZ_CP063459.1
7548155	GCF_016942575.1_ASM1694257v1_CLST_6	0	sanntis	3007759	3059152	NRP|Polyketide	Isolate	GCF_016942575.1_ASM1694257v1	refseq	NZ_CP063459.1
7548156	GCF_016942575.1_ASM1694257v1_CLST_7	0	sanntis	4001486	4017184	Saccharide	Isolate	GCF_016942575.1_ASM1694257v1	refseq	NZ_CP063459.1
7548157	GCF_016942575.1_ASM1694257v1_CLST_8	0	sanntis	4451973	4479734	NRP	Isolate	GCF_016942575.1_ASM1694257v1	refseq	NZ_CP063459.1
7548161	GCF_016942575.1_ASM1694257v1_CLST_12	10	sanntis	1	31251	RiPP	Isolate	GCF_016942575.1_ASM1694257v1	refseq	NZ_CP063462.1
7548162	GCF_016942575.1_ASM1694257v1_CLST_13	0	sanntis	42446	75592	RiPP	Isolate	GCF_016942575.1_ASM1694257v1	refseq	NZ_CP063462.1
7548165	GCF_016942595.1_ASM1694259v1_CLST_0	0	sanntis	281881	290015	NRP	Isolate	GCF_016942595.1_ASM1694259v1	refseq	NZ_CP063467.1
7548166	GCF_016942595.1_ASM1694259v1_CLST_1	0	sanntis	336464	347643	Other	Isolate	GCF_016942595.1_ASM1694259v1	refseq	NZ_CP063467.1
7548167	GCF_016942595.1_ASM1694259v1_CLST_2	0	sanntis	576751	623761	Saccharide	Isolate	GCF_016942595.1_ASM1694259v1	refseq	NZ_CP063467.1
7548168	GCF_016942595.1_ASM1694259v1_CLST_3	0	sanntis	1149593	1154253	RiPP	Isolate	GCF_016942595.1_ASM1694259v1	refseq	NZ_CP063467.1
7548169	GCF_016942595.1_ASM1694259v1_CLST_4	0	sanntis	1592373	1608066	Saccharide	Isolate	GCF_016942595.1_ASM1694259v1	refseq	NZ_CP063467.1
7548170	GCF_016942595.1_ASM1694259v1_CLST_5	0	sanntis	2012242	2035586	NRP	Isolate	GCF_016942595.1_ASM1694259v1	refseq	NZ_CP063467.1
7548171	GCF_016942595.1_ASM1694259v1_CLST_6	0	sanntis	3269819	3285674	Saccharide	Isolate	GCF_016942595.1_ASM1694259v1	refseq	NZ_CP063467.1
7548172	GCF_016942595.1_ASM1694259v1_CLST_7	0	sanntis	3435445	3454033	Saccharide	Isolate	GCF_016942595.1_ASM1694259v1	refseq	NZ_CP063467.1
7548175	GCF_016942595.1_ASM1694259v1_CLST_10	10	sanntis	545	28553	Saccharide	Isolate	GCF_016942595.1_ASM1694259v1	refseq	NZ_CP063472.1
7548176	GCF_016942615.1_ASM1694261v1_CLST_0	0	sanntis	1245294	1277925	NRP	Isolate	GCF_016942615.1_ASM1694261v1	refseq	NZ_CP063473.1
7548177	GCF_016942615.1_ASM1694261v1_CLST_1	0	sanntis	1707250	1720973	Saccharide	Isolate	GCF_016942615.1_ASM1694261v1	refseq	NZ_CP063473.1
7548178	GCF_016942615.1_ASM1694261v1_CLST_2	0	sanntis	2786439	2829408	Saccharide	Isolate	GCF_016942615.1_ASM1694261v1	refseq	NZ_CP063473.1
7548179	GCF_016942615.1_ASM1694261v1_CLST_3	0	sanntis	2992300	2997738	RiPP	Isolate	GCF_016942615.1_ASM1694261v1	refseq	NZ_CP063473.1
7548180	GCF_016942615.1_ASM1694261v1_CLST_4	0	sanntis	3052669	3070639	Other	Isolate	GCF_016942615.1_ASM1694261v1	refseq	NZ_CP063473.1
7548181	GCF_016942615.1_ASM1694261v1_CLST_5	0	sanntis	3119317	3127451	NRP	Isolate	GCF_016942615.1_ASM1694261v1	refseq	NZ_CP063473.1
7548182	GCF_016942615.1_ASM1694261v1_CLST_6	0	sanntis	3758902	3765275	NRP	Isolate	GCF_016942615.1_ASM1694261v1	refseq	NZ_CP063473.1
7548183	GCF_016942615.1_ASM1694261v1_CLST_7	0	sanntis	4423408	4443018	Saccharide	Isolate	GCF_016942615.1_ASM1694261v1	refseq	NZ_CP063473.1
7548184	GCF_016942615.1_ASM1694261v1_CLST_8	0	sanntis	4633331	4651107	Saccharide	Isolate	GCF_016942615.1_ASM1694261v1	refseq	NZ_CP063473.1
7548187	GCF_016942635.1_ASM1694263v1_CLST_0	0	sanntis	323482	331583	NRP	Isolate	GCF_016942635.1_ASM1694263v1	refseq	NZ_CP063476.1
7548188	GCF_016942635.1_ASM1694263v1_CLST_1	0	sanntis	382157	391034	Other	Isolate	GCF_016942635.1_ASM1694263v1	refseq	NZ_CP063476.1
7548189	GCF_016942635.1_ASM1694263v1_CLST_2	0	sanntis	625066	665864	Saccharide	Isolate	GCF_016942635.1_ASM1694263v1	refseq	NZ_CP063476.1
7548190	GCF_016942635.1_ASM1694263v1_CLST_3	0	sanntis	2200522	2228057	NRP	Isolate	GCF_016942635.1_ASM1694263v1	refseq	NZ_CP063476.1
7548191	GCF_016942635.1_ASM1694263v1_CLST_4	0	sanntis	3583203	3599046	Saccharide	Isolate	GCF_016942635.1_ASM1694263v1	refseq	NZ_CP063476.1
7548192	GCF_016942635.1_ASM1694263v1_CLST_5	0	sanntis	3797986	3815317	Saccharide	Isolate	GCF_016942635.1_ASM1694263v1	refseq	NZ_CP063476.1
7548193	GCF_016942635.1_ASM1694263v1_CLST_6	0	sanntis	4493962	4500334	NRP	Isolate	GCF_016942635.1_ASM1694263v1	refseq	NZ_CP063476.1
7548196	GCF_016942655.1_ASM1694265v1_CLST_0	0	sanntis	358387	372578	Saccharide	Isolate	GCF_016942655.1_ASM1694265v1	refseq	NZ_CP063479.1
7548197	GCF_016942655.1_ASM1694265v1_CLST_1	0	sanntis	602138	619914	Saccharide	Isolate	GCF_016942655.1_ASM1694265v1	refseq	NZ_CP063479.1
7548198	GCF_016942655.1_ASM1694265v1_CLST_2	0	sanntis	1991306	2014025	NRP	Isolate	GCF_016942655.1_ASM1694265v1	refseq	NZ_CP063479.1
7548199	GCF_016942655.1_ASM1694265v1_CLST_3	0	sanntis	2456920	2470643	Saccharide	Isolate	GCF_016942655.1_ASM1694265v1	refseq	NZ_CP063479.1
7548200	GCF_016942655.1_ASM1694265v1_CLST_4	0	sanntis	3555009	3599172	Saccharide	Isolate	GCF_016942655.1_ASM1694265v1	refseq	NZ_CP063479.1
7548201	GCF_016942655.1_ASM1694265v1_CLST_5	0	sanntis	3762718	3767588	RiPP	Isolate	GCF_016942655.1_ASM1694265v1	refseq	NZ_CP063479.1
7548202	GCF_016942655.1_ASM1694265v1_CLST_6	0	sanntis	3811363	3829334	Other	Isolate	GCF_016942655.1_ASM1694265v1	refseq	NZ_CP063479.1
7548203	GCF_016942655.1_ASM1694265v1_CLST_7	0	sanntis	3878033	3886204	NRP	Isolate	GCF_016942655.1_ASM1694265v1	refseq	NZ_CP063479.1
7548204	GCF_016942655.1_ASM1694265v1_CLST_8	0	sanntis	4625144	4631512	NRP	Isolate	GCF_016942655.1_ASM1694265v1	refseq	NZ_CP063479.1
7548207	GCF_016944635.1_ASM1694463v1_CLST_0	0	sanntis	571077	586932	Saccharide	Isolate	GCF_016944635.1_ASM1694463v1	refseq	NZ_CP063483.1
7548208	GCF_016944635.1_ASM1694463v1_CLST_1	0	sanntis	799349	817210	Saccharide	Isolate	GCF_016944635.1_ASM1694463v1	refseq	NZ_CP063483.1
7548209	GCF_016944635.1_ASM1694463v1_CLST_2	0	sanntis	2134433	2142567	NRP	Isolate	GCF_016944635.1_ASM1694463v1	refseq	NZ_CP063483.1
7548210	GCF_016944635.1_ASM1694463v1_CLST_3	0	sanntis	2196895	2205772	Other	Isolate	GCF_016944635.1_ASM1694463v1	refseq	NZ_CP063483.1
7548211	GCF_016944635.1_ASM1694463v1_CLST_4	0	sanntis	2483129	2522970	Saccharide	Isolate	GCF_016944635.1_ASM1694463v1	refseq	NZ_CP063483.1
7548212	GCF_016944635.1_ASM1694463v1_CLST_5	0	sanntis	3590406	3601424	Saccharide	Isolate	GCF_016944635.1_ASM1694463v1	refseq	NZ_CP063483.1
7548213	GCF_016944635.1_ASM1694463v1_CLST_6	0	sanntis	4006415	4053093	NRP	Isolate	GCF_016944635.1_ASM1694463v1	refseq	NZ_CP063483.1
7548217	GCF_016944655.1_ASM1694465v1_CLST_0	0	sanntis	130829	146520	Saccharide	Isolate	GCF_016944655.1_ASM1694465v1	refseq	NZ_CP063487.1
7548218	GCF_016944655.1_ASM1694465v1_CLST_1	0	sanntis	547502	576613	NRP	Isolate	GCF_016944655.1_ASM1694465v1	refseq	NZ_CP063487.1
7548219	GCF_016944655.1_ASM1694465v1_CLST_2	0	sanntis	1765271	1776283	Saccharide	Isolate	GCF_016944655.1_ASM1694465v1	refseq	NZ_CP063487.1
7548220	GCF_016944655.1_ASM1694465v1_CLST_3	0	sanntis	1933988	1953622	Saccharide	Isolate	GCF_016944655.1_ASM1694465v1	refseq	NZ_CP063487.1
7548221	GCF_016944655.1_ASM1694465v1_CLST_4	0	sanntis	2603885	2610259	NRP	Isolate	GCF_016944655.1_ASM1694465v1	refseq	NZ_CP063487.1
7548222	GCF_016944655.1_ASM1694465v1_CLST_5	0	sanntis	3234937	3243071	NRP	Isolate	GCF_016944655.1_ASM1694465v1	refseq	NZ_CP063487.1
7548223	GCF_016944655.1_ASM1694465v1_CLST_6	0	sanntis	3290583	3300122	Other	Isolate	GCF_016944655.1_ASM1694465v1	refseq	NZ_CP063487.1
7548224	GCF_016944655.1_ASM1694465v1_CLST_7	0	sanntis	3535528	3585874	Saccharide	Isolate	GCF_016944655.1_ASM1694465v1	refseq	NZ_CP063487.1
7548228	GCF_016944675.1_ASM1694467v1_CLST_0	0	sanntis	173276	195691	Other	Isolate	GCF_016944675.1_ASM1694467v1	refseq	NZ_CP063492.1
7548229	GCF_016944675.1_ASM1694467v1_CLST_1	0	sanntis	382650	400511	Saccharide	Isolate	GCF_016944675.1_ASM1694467v1	refseq	NZ_CP063492.1
7548230	GCF_016944675.1_ASM1694467v1_CLST_2	0	sanntis	583201	593060	Saccharide	Isolate	GCF_016944675.1_ASM1694467v1	refseq	NZ_CP063492.1
7548231	GCF_016944675.1_ASM1694467v1_CLST_3	0	sanntis	2167545	2199881	NRP	Isolate	GCF_016944675.1_ASM1694467v1	refseq	NZ_CP063492.1
7548232	GCF_016944675.1_ASM1694467v1_CLST_4	0	sanntis	3752024	3791275	Saccharide	Isolate	GCF_016944675.1_ASM1694467v1	refseq	NZ_CP063492.1
7548233	GCF_016944675.1_ASM1694467v1_CLST_5	0	sanntis	3958702	3963571	RiPP	Isolate	GCF_016944675.1_ASM1694467v1	refseq	NZ_CP063492.1
7548234	GCF_016944675.1_ASM1694467v1_CLST_6	0	sanntis	4089815	4096890	Polyketide	Isolate	GCF_016944675.1_ASM1694467v1	refseq	NZ_CP063492.1
7548235	GCF_016944675.1_ASM1694467v1_CLST_7	0	sanntis	4969880	5005563	Saccharide	Isolate	GCF_016944675.1_ASM1694467v1	refseq	NZ_CP063492.1
7548236	GCF_016944675.1_ASM1694467v1_CLST_8	0	sanntis	5032110	5038484	NRP	Isolate	GCF_016944675.1_ASM1694467v1	refseq	NZ_CP063492.1
7548240	GCF_016944675.1_ASM1694467v1_CLST_12	0	sanntis	78433	101538	Other	Isolate	GCF_016944675.1_ASM1694467v1	refseq	NZ_CP063493.1
7548243	GCF_016944695.1_ASM1694469v1_CLST_0	0	sanntis	270750	278884	NRP	Isolate	GCF_016944695.1_ASM1694469v1	refseq	NZ_CP063499.1
7548244	GCF_016944695.1_ASM1694469v1_CLST_1	0	sanntis	327587	336464	Other	Isolate	GCF_016944695.1_ASM1694469v1	refseq	NZ_CP063499.1
7548245	GCF_016944695.1_ASM1694469v1_CLST_2	0	sanntis	559866	601809	Saccharide	Isolate	GCF_016944695.1_ASM1694469v1	refseq	NZ_CP063499.1
7548246	GCF_016944695.1_ASM1694469v1_CLST_3	0	sanntis	1630958	1648548	Saccharide	Isolate	GCF_016944695.1_ASM1694469v1	refseq	NZ_CP063499.1
7548247	GCF_016944695.1_ASM1694469v1_CLST_4	0	sanntis	2091582	2114843	NRP	Isolate	GCF_016944695.1_ASM1694469v1	refseq	NZ_CP063499.1
7548248	GCF_016944695.1_ASM1694469v1_CLST_5	0	sanntis	3329077	3344932	Saccharide	Isolate	GCF_016944695.1_ASM1694469v1	refseq	NZ_CP063499.1
7548249	GCF_016944695.1_ASM1694469v1_CLST_6	0	sanntis	3530986	3548317	Saccharide	Isolate	GCF_016944695.1_ASM1694469v1	refseq	NZ_CP063499.1
7548252	GCF_016944715.1_ASM1694471v1_CLST_0	0	sanntis	26501	46419	Saccharide	Isolate	GCF_016944715.1_ASM1694471v1	refseq	NZ_CP063503.1
7548253	GCF_016944715.1_ASM1694471v1_CLST_1	0	sanntis	202840	211564	Saccharide	Isolate	GCF_016944715.1_ASM1694471v1	refseq	NZ_CP063503.1
7548254	GCF_016944715.1_ASM1694471v1_CLST_2	0	sanntis	1464729	1496083	NRP	Isolate	GCF_016944715.1_ASM1694471v1	refseq	NZ_CP063503.1
7548255	GCF_016944715.1_ASM1694471v1_CLST_3	0	sanntis	1963955	1972821	Saccharide	Isolate	GCF_016944715.1_ASM1694471v1	refseq	NZ_CP063503.1
7548256	GCF_016944715.1_ASM1694471v1_CLST_4	0	sanntis	3058362	3113380	Saccharide	Isolate	GCF_016944715.1_ASM1694471v1	refseq	NZ_CP063503.1
7548257	GCF_016944715.1_ASM1694471v1_CLST_5	0	sanntis	3271593	3277031	RiPP	Isolate	GCF_016944715.1_ASM1694471v1	refseq	NZ_CP063503.1
7548258	GCF_016944715.1_ASM1694471v1_CLST_6	0	sanntis	3331919	3354448	Other	Isolate	GCF_016944715.1_ASM1694471v1	refseq	NZ_CP063503.1
7548259	GCF_016944715.1_ASM1694471v1_CLST_7	0	sanntis	3401027	3409161	NRP	Isolate	GCF_016944715.1_ASM1694471v1	refseq	NZ_CP063503.1
7548262	GCF_016944735.1_ASM1694473v1_CLST_0	0	sanntis	987363	1003218	Saccharide	Isolate	GCF_016944735.1_ASM1694473v1	refseq	NZ_CP063511.1
7548263	GCF_016944735.1_ASM1694473v1_CLST_1	0	sanntis	1163323	1180959	Saccharide	Isolate	GCF_016944735.1_ASM1694473v1	refseq	NZ_CP063511.1
7548264	GCF_016944735.1_ASM1694473v1_CLST_2	0	sanntis	2594152	2602286	NRP	Isolate	GCF_016944735.1_ASM1694473v1	refseq	NZ_CP063511.1
7548265	GCF_016944735.1_ASM1694473v1_CLST_3	0	sanntis	2651524	2660401	Other	Isolate	GCF_016944735.1_ASM1694473v1	refseq	NZ_CP063511.1
7548266	GCF_016944735.1_ASM1694473v1_CLST_4	0	sanntis	2893719	2940292	Saccharide	Isolate	GCF_016944735.1_ASM1694473v1	refseq	NZ_CP063511.1
7548267	GCF_016944735.1_ASM1694473v1_CLST_5	0	sanntis	3926577	3942270	Saccharide	Isolate	GCF_016944735.1_ASM1694473v1	refseq	NZ_CP063511.1
7548268	GCF_016944735.1_ASM1694473v1_CLST_6	0	sanntis	4340363	4368020	NRP	Isolate	GCF_016944735.1_ASM1694473v1	refseq	NZ_CP063511.1
7548271	GCF_016944755.1_ASM1694475v1_CLST_0	0	sanntis	854018	895132	NRP|Polyketide	Isolate	GCF_016944755.1_ASM1694475v1	refseq	NZ_CP063515.1
7548272	GCF_016944755.1_ASM1694475v1_CLST_1	0	sanntis	1012595	1054721	Saccharide	Isolate	GCF_016944755.1_ASM1694475v1	refseq	NZ_CP063515.1
7548273	GCF_016944755.1_ASM1694475v1_CLST_2	0	sanntis	1217437	1222308	RiPP	Isolate	GCF_016944755.1_ASM1694475v1	refseq	NZ_CP063515.1
7548274	GCF_016944755.1_ASM1694475v1_CLST_3	0	sanntis	1277294	1294283	Other	Isolate	GCF_016944755.1_ASM1694475v1	refseq	NZ_CP063515.1
7548275	GCF_016944755.1_ASM1694475v1_CLST_4	0	sanntis	1344479	1352613	NRP	Isolate	GCF_016944755.1_ASM1694475v1	refseq	NZ_CP063515.1
7548276	GCF_016944755.1_ASM1694475v1_CLST_5	0	sanntis	2017657	2048367	Other	Isolate	GCF_016944755.1_ASM1694475v1	refseq	NZ_CP063515.1
7548277	GCF_016944755.1_ASM1694475v1_CLST_6	0	sanntis	2102513	2119107	Saccharide	Isolate	GCF_016944755.1_ASM1694475v1	refseq	NZ_CP063515.1
7548278	GCF_016944755.1_ASM1694475v1_CLST_7	0	sanntis	2145808	2152251	NRP	Isolate	GCF_016944755.1_ASM1694475v1	refseq	NZ_CP063515.1
7548279	GCF_016944755.1_ASM1694475v1_CLST_8	0	sanntis	2822512	2842117	Saccharide	Isolate	GCF_016944755.1_ASM1694475v1	refseq	NZ_CP063515.1
7548280	GCF_016944755.1_ASM1694475v1_CLST_9	0	sanntis	3000419	3018195	Saccharide	Isolate	GCF_016944755.1_ASM1694475v1	refseq	NZ_CP063515.1
7548281	GCF_016944755.1_ASM1694475v1_CLST_10	0	sanntis	4415585	4446599	NRP	Isolate	GCF_016944755.1_ASM1694475v1	refseq	NZ_CP063515.1
7548286	GCF_016944775.1_ASM1694477v1_CLST_0	0	sanntis	1255693	1286316	NRP	Isolate	GCF_016944775.1_ASM1694477v1	refseq	NZ_CP063518.1
7548287	GCF_016944775.1_ASM1694477v1_CLST_1	0	sanntis	1686705	1700428	Saccharide	Isolate	GCF_016944775.1_ASM1694477v1	refseq	NZ_CP063518.1
7548288	GCF_016944775.1_ASM1694477v1_CLST_2	0	sanntis	1759166	1833536	Other	Isolate	GCF_016944775.1_ASM1694477v1	refseq	NZ_CP063518.1
7548289	GCF_016944775.1_ASM1694477v1_CLST_3	0	sanntis	2810729	2856071	Saccharide	Isolate	GCF_016944775.1_ASM1694477v1	refseq	NZ_CP063518.1
7548290	GCF_016944775.1_ASM1694477v1_CLST_4	0	sanntis	3052781	3056288	RiPP	Isolate	GCF_016944775.1_ASM1694477v1	refseq	NZ_CP063518.1
7548291	GCF_016944775.1_ASM1694477v1_CLST_5	0	sanntis	3100788	3118759	Other	Isolate	GCF_016944775.1_ASM1694477v1	refseq	NZ_CP063518.1
7548292	GCF_016944775.1_ASM1694477v1_CLST_6	0	sanntis	3167458	3176780	NRP	Isolate	GCF_016944775.1_ASM1694477v1	refseq	NZ_CP063518.1
7548293	GCF_016944775.1_ASM1694477v1_CLST_7	0	sanntis	3841982	3848350	NRP	Isolate	GCF_016944775.1_ASM1694477v1	refseq	NZ_CP063518.1
7548294	GCF_016944775.1_ASM1694477v1_CLST_8	0	sanntis	4558101	4575959	Saccharide	Isolate	GCF_016944775.1_ASM1694477v1	refseq	NZ_CP063518.1
7548295	GCF_016944775.1_ASM1694477v1_CLST_9	0	sanntis	4737089	4754865	Saccharide	Isolate	GCF_016944775.1_ASM1694477v1	refseq	NZ_CP063518.1
7548299	GCF_017117185.1_ASM1711718v1_CLST_0	1	sanntis	26573	39126	Saccharide	Isolate	GCF_017117185.1_ASM1711718v1	refseq	NZ_PQPA01000046.1
7548301	GCF_017117185.1_ASM1711718v1_CLST_2	1	sanntis	14245	27443	Saccharide	Isolate	GCF_017117185.1_ASM1711718v1	refseq	NZ_PQPA01000067.1
7548302	GCF_017117185.1_ASM1711718v1_CLST_3	10	sanntis	243	13804	Saccharide	Isolate	GCF_017117185.1_ASM1711718v1	refseq	NZ_PQPA01000062.1
7548303	GCF_017117185.1_ASM1711718v1_CLST_4	10	sanntis	2	28440	NRP	Isolate	GCF_017117185.1_ASM1711718v1	refseq	NZ_PQPA01000004.1
7548305	GCF_017117185.1_ASM1711718v1_CLST_6	0	sanntis	11152	19286	Polyketide	Isolate	GCF_017117185.1_ASM1711718v1	refseq	NZ_PQPA01000021.1
7548306	GCF_017117185.1_ASM1711718v1_CLST_7	0	sanntis	51280	67135	Saccharide	Isolate	GCF_017117185.1_ASM1711718v1	refseq	NZ_PQPA01000011.1
7548307	GCF_017117205.1_ASM1711720v1_CLST_0	0	sanntis	43106	82157	NRP|Polyketide	Isolate	GCF_017117205.1_ASM1711720v1	refseq	NZ_PQPB01000015.1
7548309	GCF_017117205.1_ASM1711720v1_CLST_2	0	sanntis	103493	119186	Saccharide	Isolate	GCF_017117205.1_ASM1711720v1	refseq	NZ_PQPB01000001.1
7548311	GCF_017117205.1_ASM1711720v1_CLST_4	0	sanntis	16714	44778	Saccharide	Isolate	GCF_017117205.1_ASM1711720v1	refseq	NZ_PQPB01000030.1
7548312	GCF_017117205.1_ASM1711720v1_CLST_5	1	sanntis	112256	122008	Saccharide	Isolate	GCF_017117205.1_ASM1711720v1	refseq	NZ_PQPB01000011.1
7548313	GCF_017117205.1_ASM1711720v1_CLST_6	0	sanntis	18689	36465	Saccharide	Isolate	GCF_017117205.1_ASM1711720v1	refseq	NZ_PQPB01000013.1
7548314	GCF_017117205.1_ASM1711720v1_CLST_7	0	sanntis	8793	15164	NRP	Isolate	GCF_017117205.1_ASM1711720v1	refseq	NZ_PQPB01000042.1
7548315	GCF_017117205.1_ASM1711720v1_CLST_8	10	sanntis	2	11773	Saccharide	Isolate	GCF_017117205.1_ASM1711720v1	refseq	NZ_PQPB01000024.1
7548316	GCF_017117205.1_ASM1711720v1_CLST_9	0	sanntis	211421	219555	NRP	Isolate	GCF_017117205.1_ASM1711720v1	refseq	NZ_PQPB01000004.1
7548317	GCF_017117205.1_ASM1711720v1_CLST_10	0	sanntis	268787	277664	Other	Isolate	GCF_017117205.1_ASM1711720v1	refseq	NZ_PQPB01000004.1
7548318	GCF_017117205.1_ASM1711720v1_CLST_11	10	sanntis	138	28041	NRP	Isolate	GCF_017117205.1_ASM1711720v1	refseq	NZ_PQPB01000031.1
7548320	GCF_017117205.1_ASM1711720v1_CLST_13	1	sanntis	67254	73447	Saccharide	Isolate	GCF_017117205.1_ASM1711720v1	refseq	NZ_PQPB01000019.1
7548321	GCF_017117225.1_ASM1711722v1_CLST_0	0	sanntis	145780	160889	Saccharide	Isolate	GCF_017117225.1_ASM1711722v1	refseq	NZ_PQPE01000004.1
7548323	GCF_017117225.1_ASM1711722v1_CLST_2	10	sanntis	167	15474	Other	Isolate	GCF_017117225.1_ASM1711722v1	refseq	NZ_PQPE01000039.1
7548324	GCF_017117225.1_ASM1711722v1_CLST_3	1	sanntis	110192	136321	Saccharide	Isolate	GCF_017117225.1_ASM1711722v1	refseq	NZ_PQPE01000009.1
7548325	GCF_017117225.1_ASM1711722v1_CLST_4	0	sanntis	26628	44485	Saccharide	Isolate	GCF_017117225.1_ASM1711722v1	refseq	NZ_PQPE01000025.1
7548326	GCF_017117225.1_ASM1711722v1_CLST_5	0	sanntis	52830	57700	RiPP	Isolate	GCF_017117225.1_ASM1711722v1	refseq	NZ_PQPE01000001.1
7548327	GCF_017117225.1_ASM1711722v1_CLST_6	0	sanntis	101546	119517	Other	Isolate	GCF_017117225.1_ASM1711722v1	refseq	NZ_PQPE01000001.1
7548328	GCF_017117225.1_ASM1711722v1_CLST_7	0	sanntis	168216	176369	NRP	Isolate	GCF_017117225.1_ASM1711722v1	refseq	NZ_PQPE01000001.1
7548329	GCF_017117225.1_ASM1711722v1_CLST_8	0	sanntis	55059	70914	Saccharide	Isolate	GCF_017117225.1_ASM1711722v1	refseq	NZ_PQPE01000019.1
7548330	GCF_017117225.1_ASM1711722v1_CLST_9	0	sanntis	28087	34455	NRP	Isolate	GCF_017117225.1_ASM1711722v1	refseq	NZ_PQPE01000038.1
7548331	GCF_017117225.1_ASM1711722v1_CLST_10	10	sanntis	179	29114	NRP	Isolate	GCF_017117225.1_ASM1711722v1	refseq	NZ_PQPE01000012.1
7548333	GCF_017117295.1_ASM1711729v1_CLST_0	0	sanntis	11000	19134	NRP	Isolate	GCF_017117295.1_ASM1711729v1	refseq	NZ_PQPG01000011.1
7548334	GCF_017117295.1_ASM1711729v1_CLST_1	0	sanntis	67811	76688	Other	Isolate	GCF_017117295.1_ASM1711729v1	refseq	NZ_PQPG01000011.1
7548335	GCF_017117295.1_ASM1711729v1_CLST_2	0	sanntis	24567	42425	Saccharide	Isolate	GCF_017117295.1_ASM1711729v1	refseq	NZ_PQPG01000020.1
7548337	GCF_017117295.1_ASM1711729v1_CLST_4	11	sanntis	211	27194	NRP	Isolate	GCF_017117295.1_ASM1711729v1	refseq	NZ_PQPG01000055.1
7548339	GCF_017117295.1_ASM1711729v1_CLST_6	0	sanntis	53154	69009	Saccharide	Isolate	GCF_017117295.1_ASM1711729v1	refseq	NZ_PQPG01000012.1
7548340	GCF_017117295.1_ASM1711729v1_CLST_7	0	sanntis	76221	86500	Saccharide	Isolate	GCF_017117295.1_ASM1711729v1	refseq	NZ_PQPG01000008.1
7548341	GCF_017117295.1_ASM1711729v1_CLST_8	0	sanntis	12361	56532	Saccharide	Isolate	GCF_017117295.1_ASM1711729v1	refseq	NZ_PQPG01000019.1
7548342	GCF_017117295.1_ASM1711729v1_CLST_9	10	sanntis	110	39224	NRP|Polyketide	Isolate	GCF_017117295.1_ASM1711729v1	refseq	NZ_PQPG01000041.1
7548344	GCF_017117325.1_ASM1711732v1_CLST_0	0	sanntis	31756	74415	Saccharide	Isolate	GCF_017117325.1_ASM1711732v1	refseq	NZ_PQPH01000008.1
7548345	GCF_017117325.1_ASM1711732v1_CLST_1	0	sanntis	144168	149038	RiPP	Isolate	GCF_017117325.1_ASM1711732v1	refseq	NZ_PQPH01000001.1
7548346	GCF_017117325.1_ASM1711732v1_CLST_2	0	sanntis	192868	210839	Other	Isolate	GCF_017117325.1_ASM1711732v1	refseq	NZ_PQPH01000001.1
7548347	GCF_017117325.1_ASM1711732v1_CLST_3	0	sanntis	259537	267717	NRP	Isolate	GCF_017117325.1_ASM1711732v1	refseq	NZ_PQPH01000001.1
7548348	GCF_017117325.1_ASM1711732v1_CLST_4	0	sanntis	12341	18709	NRP	Isolate	GCF_017117325.1_ASM1711732v1	refseq	NZ_PQPH01000028.1
7548349	GCF_017117325.1_ASM1711732v1_CLST_5	0	sanntis	31211	48847	Saccharide	Isolate	GCF_017117325.1_ASM1711732v1	refseq	NZ_PQPH01000023.1
7548350	GCF_017117325.1_ASM1711732v1_CLST_6	0	sanntis	56699	72554	Saccharide	Isolate	GCF_017117325.1_ASM1711732v1	refseq	NZ_PQPH01000020.1
7548351	GCF_017117325.1_ASM1711732v1_CLST_7	0	sanntis	35162	50855	Saccharide	Isolate	GCF_017117325.1_ASM1711732v1	refseq	NZ_PQPH01000005.1
7548353	GCF_017117325.1_ASM1711732v1_CLST_9	0	sanntis	140437	168690	NRP	Isolate	GCF_017117325.1_ASM1711732v1	refseq	NZ_PQPH01000010.1
7548355	GCF_017117385.1_ASM1711738v1_CLST_0	0	sanntis	25304	33457	NRP	Isolate	GCF_017117385.1_ASM1711738v1	refseq	NZ_PQPL01000001.1
7548356	GCF_017117385.1_ASM1711738v1_CLST_1	0	sanntis	84059	92936	Other	Isolate	GCF_017117385.1_ASM1711738v1	refseq	NZ_PQPL01000001.1
7548357	GCF_017117385.1_ASM1711738v1_CLST_2	0	sanntis	145795	150665	RiPP	Isolate	GCF_017117385.1_ASM1711738v1	refseq	NZ_PQPL01000001.1
7548358	GCF_017117385.1_ASM1711738v1_CLST_3	0	sanntis	320936	351041	Saccharide	Isolate	GCF_017117385.1_ASM1711738v1	refseq	NZ_PQPL01000001.1
7548359	GCF_017117385.1_ASM1711738v1_CLST_4	0	sanntis	56623	72478	Saccharide	Isolate	GCF_017117385.1_ASM1711738v1	refseq	NZ_PQPL01000022.1
7548361	GCF_017117385.1_ASM1711738v1_CLST_6	0	sanntis	7086	20809	Saccharide	Isolate	GCF_017117385.1_ASM1711738v1	refseq	NZ_PQPL01000024.1
7548362	GCF_017117385.1_ASM1711738v1_CLST_7	0	sanntis	13671	43971	NRP	Isolate	GCF_017117385.1_ASM1711738v1	refseq	NZ_PQPL01000014.1
7548364	GCF_017117385.1_ASM1711738v1_CLST_9	10	sanntis	1	7952	RiPP	Isolate	GCF_017117385.1_ASM1711738v1	refseq	NZ_PQPL01000067.1
7548365	GCF_017117385.1_ASM1711738v1_CLST_10	0	sanntis	31190	49048	Saccharide	Isolate	GCF_017117385.1_ASM1711738v1	refseq	NZ_PQPL01000018.1
7548366	GCF_017117385.1_ASM1711738v1_CLST_11	0	sanntis	41677	53160	Saccharide	Isolate	GCF_017117385.1_ASM1711738v1	refseq	NZ_PQPL01000031.1
7548367	GCF_017117405.1_ASM1711740v1_CLST_0	0	sanntis	262959	276682	Saccharide	Isolate	GCF_017117405.1_ASM1711740v1	refseq	NZ_PQPN01000002.1
7548369	GCF_017117405.1_ASM1711740v1_CLST_2	10	sanntis	178	6125	Saccharide	Isolate	GCF_017117405.1_ASM1711740v1	refseq	NZ_PQPN01000050.1
7548370	GCF_017117405.1_ASM1711740v1_CLST_3	0	sanntis	15959	59504	Saccharide	Isolate	GCF_017117405.1_ASM1711740v1	refseq	NZ_PQPN01000001.1
7548371	GCF_017117405.1_ASM1711740v1_CLST_4	0	sanntis	18700	36476	Saccharide	Isolate	GCF_017117405.1_ASM1711740v1	refseq	NZ_PQPN01000023.1
7548372	GCF_017117405.1_ASM1711740v1_CLST_5	0	sanntis	40766	47137	NRP	Isolate	GCF_017117405.1_ASM1711740v1	refseq	NZ_PQPN01000013.1
7548373	GCF_017117405.1_ASM1711740v1_CLST_6	10	sanntis	2	5908	Saccharide	Isolate	GCF_017117405.1_ASM1711740v1	refseq	NZ_PQPN01000027.1
7548374	GCF_017117405.1_ASM1711740v1_CLST_7	0	sanntis	169997	197815	NRP	Isolate	GCF_017117405.1_ASM1711740v1	refseq	NZ_PQPN01000009.1
7548376	GCF_017117405.1_ASM1711740v1_CLST_9	0	sanntis	12513	20647	NRP	Isolate	GCF_017117405.1_ASM1711740v1	refseq	NZ_PQPN01000011.1
7548377	GCF_017117405.1_ASM1711740v1_CLST_10	0	sanntis	68373	77250	Other	Isolate	GCF_017117405.1_ASM1711740v1	refseq	NZ_PQPN01000011.1
7548378	GCF_017117425.1_ASM1711742v1_CLST_0	1	sanntis	16773	29815	Saccharide	Isolate	GCF_017117425.1_ASM1711742v1	refseq	NZ_PQPK01000029.1
7548379	GCF_017117425.1_ASM1711742v1_CLST_1	0	sanntis	196055	226620	NRP	Isolate	GCF_017117425.1_ASM1711742v1	refseq	NZ_PQPK01000001.1
7548380	GCF_017117425.1_ASM1711742v1_CLST_2	0	sanntis	598015	613708	Saccharide	Isolate	GCF_017117425.1_ASM1711742v1	refseq	NZ_PQPK01000001.1
7548383	GCF_017117425.1_ASM1711742v1_CLST_5	0	sanntis	257187	265321	NRP	Isolate	GCF_017117425.1_ASM1711742v1	refseq	NZ_PQPK01000002.1
7548384	GCF_017117425.1_ASM1711742v1_CLST_6	0	sanntis	314552	323429	Other	Isolate	GCF_017117425.1_ASM1711742v1	refseq	NZ_PQPK01000002.1
7548385	GCF_017117425.1_ASM1711742v1_CLST_7	11	sanntis	3	19337	Saccharide	Isolate	GCF_017117425.1_ASM1711742v1	refseq	NZ_PQPK01000034.1
7548386	GCF_017117425.1_ASM1711742v1_CLST_8	0	sanntis	110545	128402	Saccharide	Isolate	GCF_017117425.1_ASM1711742v1	refseq	NZ_PQPK01000009.1
7548387	GCF_017117425.1_ASM1711742v1_CLST_9	1	sanntis	51059	63269	Saccharide	Isolate	GCF_017117425.1_ASM1711742v1	refseq	NZ_PQPK01000021.1
7548388	GCF_017117425.1_ASM1711742v1_CLST_10	1	sanntis	17866	74887	NRP|Polyketide	Isolate	GCF_017117425.1_ASM1711742v1	refseq	NZ_PQPK01000019.1
7548390	GCF_017117425.1_ASM1711742v1_CLST_12	1	sanntis	11079	17444	NRP	Isolate	GCF_017117425.1_ASM1711742v1	refseq	NZ_PQPK01000035.1
7548391	GCF_017117425.1_ASM1711742v1_CLST_13	0	sanntis	18713	36489	Saccharide	Isolate	GCF_017117425.1_ASM1711742v1	refseq	NZ_PQPK01000014.1
7548392	GCF_017117465.1_ASM1711746v1_CLST_0	10	sanntis	59	3673	RiPP	Isolate	GCF_017117465.1_ASM1711746v1	refseq	NZ_PQPO01000084.1
7548393	GCF_017117465.1_ASM1711746v1_CLST_1	0	sanntis	41864	57557	Saccharide	Isolate	GCF_017117465.1_ASM1711746v1	refseq	NZ_PQPO01000023.1
7548394	GCF_017117465.1_ASM1711746v1_CLST_2	0	sanntis	27292	43147	Saccharide	Isolate	GCF_017117465.1_ASM1711746v1	refseq	NZ_PQPO01000024.1
7548395	GCF_017117465.1_ASM1711746v1_CLST_3	0	sanntis	21690	52497	NRP	Isolate	GCF_017117465.1_ASM1711746v1	refseq	NZ_PQPO01000031.1
7548397	GCF_017117465.1_ASM1711746v1_CLST_5	10	sanntis	1557	50085	NRP|Polyketide	Isolate	GCF_017117465.1_ASM1711746v1	refseq	NZ_PQPO01000035.1
7548400	GCF_017117465.1_ASM1711746v1_CLST_8	0	sanntis	143656	150024	NRP	Isolate	GCF_017117465.1_ASM1711746v1	refseq	NZ_PQPO01000005.1
7548401	GCF_017117465.1_ASM1711746v1_CLST_9	0	sanntis	18239	62493	Saccharide	Isolate	GCF_017117465.1_ASM1711746v1	refseq	NZ_PQPO01000008.1
7548402	GCF_017117465.1_ASM1711746v1_CLST_10	1	sanntis	27614	37364	Saccharide	Isolate	GCF_017117465.1_ASM1711746v1	refseq	NZ_PQPO01000046.1
7548403	GCF_017117465.1_ASM1711746v1_CLST_11	1	sanntis	53966	60144	Saccharide	Isolate	GCF_017117465.1_ASM1711746v1	refseq	NZ_PQPO01000027.1
7548404	GCF_017117465.1_ASM1711746v1_CLST_12	10	sanntis	357	4590	RiPP	Isolate	GCF_017117465.1_ASM1711746v1	refseq	NZ_PQPO01000007.1
7548405	GCF_017117465.1_ASM1711746v1_CLST_13	0	sanntis	48413	66384	Other	Isolate	GCF_017117465.1_ASM1711746v1	refseq	NZ_PQPO01000007.1
7548406	GCF_017117465.1_ASM1711746v1_CLST_14	0	sanntis	115073	123244	NRP	Isolate	GCF_017117465.1_ASM1711746v1	refseq	NZ_PQPO01000007.1
7548407	GCF_017117465.1_ASM1711746v1_CLST_15	11	sanntis	1	10056	Other	Isolate	GCF_017117465.1_ASM1711746v1	refseq	NZ_PQPO01000077.1
7548409	GCF_017117485.1_ASM1711748v1_CLST_0	10	sanntis	8	7034	Saccharide	Isolate	GCF_017117485.1_ASM1711748v1	refseq	NZ_PQPP01000017.1
7548410	GCF_017117485.1_ASM1711748v1_CLST_1	0	sanntis	35179	50872	Saccharide	Isolate	GCF_017117485.1_ASM1711748v1	refseq	NZ_PQPP01000022.1
7548411	GCF_017117485.1_ASM1711748v1_CLST_2	0	sanntis	52852	57722	RiPP	Isolate	GCF_017117485.1_ASM1711748v1	refseq	NZ_PQPP01000002.1
7548412	GCF_017117485.1_ASM1711748v1_CLST_3	0	sanntis	101383	119354	Other	Isolate	GCF_017117485.1_ASM1711748v1	refseq	NZ_PQPP01000002.1
7548413	GCF_017117485.1_ASM1711748v1_CLST_4	0	sanntis	168053	176206	NRP	Isolate	GCF_017117485.1_ASM1711748v1	refseq	NZ_PQPP01000002.1
7548414	GCF_017117485.1_ASM1711748v1_CLST_5	10	sanntis	346	29148	Saccharide	Isolate	GCF_017117485.1_ASM1711748v1	refseq	NZ_PQPP01000013.1
7548415	GCF_017117485.1_ASM1711748v1_CLST_6	0	sanntis	33088	51939	Saccharide	Isolate	GCF_017117485.1_ASM1711748v1	refseq	NZ_PQPP01000030.1
7548416	GCF_017117485.1_ASM1711748v1_CLST_7	0	sanntis	19518	37294	Saccharide	Isolate	GCF_017117485.1_ASM1711748v1	refseq	NZ_PQPP01000027.1
7548417	GCF_017117485.1_ASM1711748v1_CLST_8	0	sanntis	14265	37170	NRP	Isolate	GCF_017117485.1_ASM1711748v1	refseq	NZ_PQPP01000038.1
7548419	GCF_017117485.1_ASM1711748v1_CLST_10	0	sanntis	23321	29689	NRP	Isolate	GCF_017117485.1_ASM1711748v1	refseq	NZ_PQPP01000021.1
7548421	GCF_017117505.1_ASM1711750v1_CLST_0	0	sanntis	25957	32328	NRP	Isolate	GCF_017117505.1_ASM1711750v1	refseq	NZ_PQPQ01000003.1
7548422	GCF_017117505.1_ASM1711750v1_CLST_1	0	sanntis	347114	357393	Saccharide	Isolate	GCF_017117505.1_ASM1711750v1	refseq	NZ_PQPQ01000002.1
7548424	GCF_017117505.1_ASM1711750v1_CLST_3	10	sanntis	1	28311	NRP	Isolate	GCF_017117505.1_ASM1711750v1	refseq	NZ_PQPQ01000011.1
7548426	GCF_017117505.1_ASM1711750v1_CLST_5	0	sanntis	64395	76997	Saccharide	Isolate	GCF_017117505.1_ASM1711750v1	refseq	NZ_PQPQ01000022.1
7548427	GCF_017117505.1_ASM1711750v1_CLST_6	10	sanntis	1	5459	Saccharide	Isolate	GCF_017117505.1_ASM1711750v1	refseq	NZ_PQPQ01000014.1
7548428	GCF_017117505.1_ASM1711750v1_CLST_7	0	sanntis	168339	198943	Saccharide	Isolate	GCF_017117505.1_ASM1711750v1	refseq	NZ_PQPQ01000010.1
7548429	GCF_017117505.1_ASM1711750v1_CLST_8	0	sanntis	18832	36608	Saccharide	Isolate	GCF_017117505.1_ASM1711750v1	refseq	NZ_PQPQ01000017.1
7548430	GCF_017117505.1_ASM1711750v1_CLST_9	0	sanntis	111433	133848	Other	Isolate	GCF_017117505.1_ASM1711750v1	refseq	NZ_PQPQ01000013.1
7548432	GCF_017117505.1_ASM1711750v1_CLST_11	0	sanntis	131213	139347	NRP	Isolate	GCF_017117505.1_ASM1711750v1	refseq	NZ_PQPQ01000006.1
7548433	GCF_017117505.1_ASM1711750v1_CLST_12	0	sanntis	187121	195998	Other	Isolate	GCF_017117505.1_ASM1711750v1	refseq	NZ_PQPQ01000006.1
7548434	GCF_017117515.1_ASM1711751v1_CLST_0	0	sanntis	64936	93187	NRP	Isolate	GCF_017117515.1_ASM1711751v1	refseq	NZ_PQPR01000015.1
7548436	GCF_017117515.1_ASM1711751v1_CLST_2	0	sanntis	127970	145828	Saccharide	Isolate	GCF_017117515.1_ASM1711751v1	refseq	NZ_PQPR01000005.1
7548437	GCF_017117515.1_ASM1711751v1_CLST_3	0	sanntis	27364	43219	Saccharide	Isolate	GCF_017117515.1_ASM1711751v1	refseq	NZ_PQPR01000031.1
7548439	GCF_017117515.1_ASM1711751v1_CLST_5	1	sanntis	29073	47146	Saccharide	Isolate	GCF_017117515.1_ASM1711751v1	refseq	NZ_PQPR01000036.1
7548440	GCF_017117515.1_ASM1711751v1_CLST_6	0	sanntis	52828	58010	RiPP	Isolate	GCF_017117515.1_ASM1711751v1	refseq	NZ_PQPR01000003.1
7548441	GCF_017117515.1_ASM1711751v1_CLST_7	0	sanntis	101832	119803	Other	Isolate	GCF_017117515.1_ASM1711751v1	refseq	NZ_PQPR01000003.1
7548442	GCF_017117515.1_ASM1711751v1_CLST_8	0	sanntis	168491	176644	NRP	Isolate	GCF_017117515.1_ASM1711751v1	refseq	NZ_PQPR01000003.1
7548443	GCF_017117515.1_ASM1711751v1_CLST_9	0	sanntis	143806	150174	NRP	Isolate	GCF_017117515.1_ASM1711751v1	refseq	NZ_PQPR01000001.1
7548444	GCF_017117515.1_ASM1711751v1_CLST_10	0	sanntis	7563	21286	Saccharide	Isolate	GCF_017117515.1_ASM1711751v1	refseq	NZ_PQPR01000030.1
7548445	GCF_017117515.1_ASM1711751v1_CLST_11	1	sanntis	77555	104645	Saccharide	Isolate	GCF_017117515.1_ASM1711751v1	refseq	NZ_PQPR01000017.1
7548446	GCF_017117605.1_ASM1711760v1_CLST_0	10	sanntis	235	4468	RiPP	Isolate	GCF_017117605.1_ASM1711760v1	refseq	NZ_PQPU01000005.1
7548447	GCF_017117605.1_ASM1711760v1_CLST_1	0	sanntis	59708	76181	Other	Isolate	GCF_017117605.1_ASM1711760v1	refseq	NZ_PQPU01000005.1
7548448	GCF_017117605.1_ASM1711760v1_CLST_2	0	sanntis	126382	134516	NRP	Isolate	GCF_017117605.1_ASM1711760v1	refseq	NZ_PQPU01000005.1
7548449	GCF_017117605.1_ASM1711760v1_CLST_3	0	sanntis	24587	41918	Saccharide	Isolate	GCF_017117605.1_ASM1711760v1	refseq	NZ_PQPU01000022.1
7548450	GCF_017117605.1_ASM1711760v1_CLST_4	1	sanntis	16490	42620	Saccharide	Isolate	GCF_017117605.1_ASM1711760v1	refseq	NZ_PQPU01000040.1
7548451	GCF_017117605.1_ASM1711760v1_CLST_5	0	sanntis	20041	37817	Saccharide	Isolate	GCF_017117605.1_ASM1711760v1	refseq	NZ_PQPU01000016.1
7548452	GCF_017117605.1_ASM1711760v1_CLST_6	10	sanntis	259	10888	Saccharide	Isolate	GCF_017117605.1_ASM1711760v1	refseq	NZ_PQPU01000057.1
7548453	GCF_017117605.1_ASM1711760v1_CLST_7	1	sanntis	95427	121158	NRP	Isolate	GCF_017117605.1_ASM1711760v1	refseq	NZ_PQPU01000012.1
7548455	GCF_017117605.1_ASM1711760v1_CLST_9	0	sanntis	6659	13033	NRP	Isolate	GCF_017117605.1_ASM1711760v1	refseq	NZ_PQPU01000043.1
7548456	GCF_017117605.1_ASM1711760v1_CLST_10	0	sanntis	7554	21277	Saccharide	Isolate	GCF_017117605.1_ASM1711760v1	refseq	NZ_PQPU01000045.1
7548458	GCF_017117625.1_ASM1711762v1_CLST_0	0	sanntis	28087	34455	NRP	Isolate	GCF_017117625.1_ASM1711762v1	refseq	NZ_PQPW01000037.1
7548459	GCF_017117625.1_ASM1711762v1_CLST_1	0	sanntis	31321	49178	Saccharide	Isolate	GCF_017117625.1_ASM1711762v1	refseq	NZ_PQPW01000021.1
7548460	GCF_017117625.1_ASM1711762v1_CLST_2	10	sanntis	167	15474	Other	Isolate	GCF_017117625.1_ASM1711762v1	refseq	NZ_PQPW01000038.1
7548461	GCF_017117625.1_ASM1711762v1_CLST_3	0	sanntis	261848	270001	NRP	Isolate	GCF_017117625.1_ASM1711762v1	refseq	NZ_PQPW01000001.1
7548462	GCF_017117625.1_ASM1711762v1_CLST_4	1	sanntis	548411	574540	Saccharide	Isolate	GCF_017117625.1_ASM1711762v1	refseq	NZ_PQPW01000001.1
7548463	GCF_017117625.1_ASM1711762v1_CLST_5	0	sanntis	36910	52603	Saccharide	Isolate	GCF_017117625.1_ASM1711762v1	refseq	NZ_PQPW01000014.1
7548465	GCF_017117625.1_ASM1711762v1_CLST_7	0	sanntis	55059	70914	Saccharide	Isolate	GCF_017117625.1_ASM1711762v1	refseq	NZ_PQPW01000018.1
7548466	GCF_017117625.1_ASM1711762v1_CLST_8	10	sanntis	179	29114	NRP	Isolate	GCF_017117625.1_ASM1711762v1	refseq	NZ_PQPW01000010.1
7548469	GCF_017117685.1_ASM1711768v1_CLST_1	0	sanntis	92950	108644	Saccharide	Isolate	GCF_017117685.1_ASM1711768v1	refseq	NZ_PQPY01000016.1
7548470	GCF_017117685.1_ASM1711768v1_CLST_2	0	sanntis	29125	35493	NRP	Isolate	GCF_017117685.1_ASM1711768v1	refseq	NZ_PQPY01000032.1
7548471	GCF_017117685.1_ASM1711768v1_CLST_3	0	sanntis	56744	72599	Saccharide	Isolate	GCF_017117685.1_ASM1711768v1	refseq	NZ_PQPY01000018.1
7548472	GCF_017117685.1_ASM1711768v1_CLST_4	0	sanntis	135208	148986	Saccharide	Isolate	GCF_017117685.1_ASM1711768v1	refseq	NZ_PQPY01000010.1
7548473	GCF_017117685.1_ASM1711768v1_CLST_5	10	sanntis	180	8333	NRP	Isolate	GCF_017117685.1_ASM1711768v1	refseq	NZ_PQPY01000001.1
7548474	GCF_017117685.1_ASM1711768v1_CLST_6	0	sanntis	319083	365239	Saccharide	Isolate	GCF_017117685.1_ASM1711768v1	refseq	NZ_PQPY01000001.1
7548475	GCF_017117685.1_ASM1711768v1_CLST_7	0	sanntis	42197	48986	RiPP	Isolate	GCF_017117685.1_ASM1711768v1	refseq	NZ_PQPY01000025.1
7548476	GCF_017117685.1_ASM1711768v1_CLST_8	0	sanntis	93313	121566	NRP	Isolate	GCF_017117685.1_ASM1711768v1	refseq	NZ_PQPY01000014.1
7548478	GCF_017117695.1_ASM1711769v1_CLST_0	0	sanntis	19682	37458	Saccharide	Isolate	GCF_017117695.1_ASM1711769v1	refseq	NZ_PQQA01000018.1
7548479	GCF_017117695.1_ASM1711769v1_CLST_1	1	sanntis	94946	111882	NRP	Isolate	GCF_017117695.1_ASM1711769v1	refseq	NZ_PQQA01000009.1
7548480	GCF_017117695.1_ASM1711769v1_CLST_2	0	sanntis	12034	20168	NRP	Isolate	GCF_017117695.1_ASM1711769v1	refseq	NZ_PQQA01000016.1
7548481	GCF_017117695.1_ASM1711769v1_CLST_3	0	sanntis	68871	77748	Other	Isolate	GCF_017117695.1_ASM1711769v1	refseq	NZ_PQQA01000016.1
7548482	GCF_017117695.1_ASM1711769v1_CLST_4	11	sanntis	657	31019	Saccharide	Isolate	GCF_017117695.1_ASM1711769v1	refseq	NZ_PQQA01000050.1
7548483	GCF_017117695.1_ASM1711769v1_CLST_5	10	sanntis	3	8560	Saccharide	Isolate	GCF_017117695.1_ASM1711769v1	refseq	NZ_PQQA01000063.1
7548484	GCF_017117695.1_ASM1711769v1_CLST_6	0	sanntis	106906	122599	Saccharide	Isolate	GCF_017117695.1_ASM1711769v1	refseq	NZ_PQQA01000006.1
7548485	GCF_017117695.1_ASM1711769v1_CLST_7	11	sanntis	202	8781	NRP	Isolate	GCF_017117695.1_ASM1711769v1	refseq	NZ_PQQA01000110.1
7548487	GCF_017117695.1_ASM1711769v1_CLST_9	11	sanntis	194	3751	RiPP	Isolate	GCF_017117695.1_ASM1711769v1	refseq	NZ_PQQA01000152.1
7548488	GCF_017117695.1_ASM1711769v1_CLST_10	1	sanntis	4813	36234	NRP|Polyketide	Isolate	GCF_017117695.1_ASM1711769v1	refseq	NZ_PQQA01000044.1
7548490	GCF_017117695.1_ASM1711769v1_CLST_12	0	sanntis	9125	15499	NRP	Isolate	GCF_017117695.1_ASM1711769v1	refseq	NZ_PQQA01000005.1
7548492	GCF_017117695.1_ASM1711769v1_CLST_14	1	sanntis	30010	36161	Saccharide	Isolate	GCF_017117695.1_ASM1711769v1	refseq	NZ_PQQA01000045.1
7548493	GCF_017117715.1_ASM1711771v1_CLST_0	1	sanntis	42710	50752	Saccharide	Isolate	GCF_017117715.1_ASM1711771v1	refseq	NZ_PQQB01000027.1
7548494	GCF_017117715.1_ASM1711771v1_CLST_1	1	sanntis	6963	27217	NRP	Isolate	GCF_017117715.1_ASM1711771v1	refseq	NZ_PQQB01000059.1
7548497	GCF_017117715.1_ASM1711771v1_CLST_4	0	sanntis	13680	18550	RiPP	Isolate	GCF_017117715.1_ASM1711771v1	refseq	NZ_PQQB01000005.1
7548498	GCF_017117715.1_ASM1711771v1_CLST_5	0	sanntis	71454	78833	Other	Isolate	GCF_017117715.1_ASM1711771v1	refseq	NZ_PQQB01000005.1
7548499	GCF_017117715.1_ASM1711771v1_CLST_6	0	sanntis	129030	137183	NRP	Isolate	GCF_017117715.1_ASM1711771v1	refseq	NZ_PQQB01000005.1
7548500	GCF_017117715.1_ASM1711771v1_CLST_7	0	sanntis	53574	67297	Saccharide	Isolate	GCF_017117715.1_ASM1711771v1	refseq	NZ_PQQB01000014.1
7548501	GCF_017117715.1_ASM1711771v1_CLST_8	0	sanntis	26575	44433	Saccharide	Isolate	GCF_017117715.1_ASM1711771v1	refseq	NZ_PQQB01000002.1
7548502	GCF_017117715.1_ASM1711771v1_CLST_9	10	sanntis	587	28032	Saccharide	Isolate	GCF_017117715.1_ASM1711771v1	refseq	NZ_PQQB01000048.1
7548503	GCF_017117715.1_ASM1711771v1_CLST_10	11	sanntis	432	3917	RiPP	Isolate	GCF_017117715.1_ASM1711771v1	refseq	NZ_PQQB01000129.1
7548504	GCF_017117715.1_ASM1711771v1_CLST_11	0	sanntis	11330	27185	Saccharide	Isolate	GCF_017117715.1_ASM1711771v1	refseq	NZ_PQQB01000030.1
7548505	GCF_017119505.1_ASM1711950v1_CLST_0	0	sanntis	37381	53074	Saccharide	Isolate	GCF_017119505.1_ASM1711950v1	refseq	NZ_PQSN01000030.1
7548506	GCF_017119505.1_ASM1711950v1_CLST_1	0	sanntis	32440	69293	Saccharide	Isolate	GCF_017119505.1_ASM1711950v1	refseq	NZ_PQSN01000002.1
7548507	GCF_017119505.1_ASM1711950v1_CLST_2	0	sanntis	233760	238630	RiPP	Isolate	GCF_017119505.1_ASM1711950v1	refseq	NZ_PQSN01000002.1
7548508	GCF_017119505.1_ASM1711950v1_CLST_3	0	sanntis	282405	300376	Other	Isolate	GCF_017119505.1_ASM1711950v1	refseq	NZ_PQSN01000002.1
7548509	GCF_017119505.1_ASM1711950v1_CLST_4	0	sanntis	349076	357229	NRP	Isolate	GCF_017119505.1_ASM1711950v1	refseq	NZ_PQSN01000002.1
7548510	GCF_017119505.1_ASM1711950v1_CLST_5	0	sanntis	3462	10186	RiPP	Isolate	GCF_017119505.1_ASM1711950v1	refseq	NZ_PQSN01000051.1
7548511	GCF_017119505.1_ASM1711950v1_CLST_6	0	sanntis	93350	121603	NRP	Isolate	GCF_017119505.1_ASM1711950v1	refseq	NZ_PQSN01000011.1
7548513	GCF_017119505.1_ASM1711950v1_CLST_8	0	sanntis	29300	47158	Saccharide	Isolate	GCF_017119505.1_ASM1711950v1	refseq	NZ_PQSN01000016.1
7548515	GCF_017119505.1_ASM1711950v1_CLST_10	0	sanntis	22211	29694	NRP	Isolate	GCF_017119505.1_ASM1711950v1	refseq	NZ_PQSN01000001.1
7548516	GCF_017119505.1_ASM1711950v1_CLST_11	0	sanntis	19518	37294	Saccharide	Isolate	GCF_017119505.1_ASM1711950v1	refseq	NZ_PQSN01000022.1
7548517	GCF_017150875.1_ASM1715087v1_CLST_0	0	sanntis	39881	51473	Saccharide	Isolate	GCF_017150875.1_ASM1715087v1	refseq	NZ_JACGBN010000035.1
7548518	GCF_017150875.1_ASM1715087v1_CLST_1	0	sanntis	53352	69207	Saccharide	Isolate	GCF_017150875.1_ASM1715087v1	refseq	NZ_JACGBN010000017.1
7548519	GCF_017150875.1_ASM1715087v1_CLST_2	10	sanntis	3	30849	Saccharide	Isolate	GCF_017150875.1_ASM1715087v1	refseq	NZ_JACGBN010000046.1
7548520	GCF_017150875.1_ASM1715087v1_CLST_3	0	sanntis	45729	64587	Saccharide	Isolate	GCF_017150875.1_ASM1715087v1	refseq	NZ_JACGBN010000016.1
7548521	GCF_017150875.1_ASM1715087v1_CLST_4	1	sanntis	93327	119244	NRP	Isolate	GCF_017150875.1_ASM1715087v1	refseq	NZ_JACGBN010000008.1
7548524	GCF_017150875.1_ASM1715087v1_CLST_7	10	sanntis	61	9827	Other	Isolate	GCF_017150875.1_ASM1715087v1	refseq	NZ_JACGBN010000001.1
7548525	GCF_017150875.1_ASM1715087v1_CLST_8	0	sanntis	240359	286801	Saccharide	Isolate	GCF_017150875.1_ASM1715087v1	refseq	NZ_JACGBN010000001.1
7548526	GCF_017150875.1_ASM1715087v1_CLST_9	0	sanntis	46982	55116	NRP	Isolate	GCF_017150875.1_ASM1715087v1	refseq	NZ_JACGBN010000010.1
7548527	GCF_017150875.1_ASM1715087v1_CLST_10	0	sanntis	26206	31402	NRP	Isolate	GCF_017150875.1_ASM1715087v1	refseq	NZ_JACGBN010000045.1
7548528	GCF_901873465.1_Escherichia_coli_BgEED10_CLST_0	10	sanntis	22	7401	NRP	Isolate	GCF_901873465.1_Escherichia_coli_BgEED10	refseq	NZ_CABFLU010000041.1
7548530	GCF_901873465.1_Escherichia_coli_BgEED10_CLST_2	1	sanntis	6375	17195	NRP	Isolate	GCF_901873465.1_Escherichia_coli_BgEED10	refseq	NZ_CABFLU010000226.1
7548531	GCF_901873465.1_Escherichia_coli_BgEED10_CLST_3	10	sanntis	1	16550	Saccharide	Isolate	GCF_901873465.1_Escherichia_coli_BgEED10	refseq	NZ_CABFLU010000033.1
7548532	GCF_901873465.1_Escherichia_coli_BgEED10_CLST_4	0	sanntis	45763	63083	Saccharide	Isolate	GCF_901873465.1_Escherichia_coli_BgEED10	refseq	NZ_CABFLU010000207.1
7548534	GCF_901873465.1_Escherichia_coli_BgEED10_CLST_6	10	sanntis	2	13228	Saccharide	Isolate	GCF_901873465.1_Escherichia_coli_BgEED10	refseq	NZ_CABFLU010000157.1
7548535	GCF_901873465.1_Escherichia_coli_BgEED10_CLST_7	0	sanntis	6837	15714	Other	Isolate	GCF_901873465.1_Escherichia_coli_BgEED10	refseq	NZ_CABFLU010000196.1
7548536	GCF_901873465.1_Escherichia_coli_BgEED10_CLST_8	0	sanntis	64421	72555	NRP	Isolate	GCF_901873465.1_Escherichia_coli_BgEED10	refseq	NZ_CABFLU010000196.1
7548537	GCF_901873465.1_Escherichia_coli_BgEED10_CLST_9	10	sanntis	146	22743	Saccharide	Isolate	GCF_901873465.1_Escherichia_coli_BgEED10	refseq	NZ_CABFLU010000205.1
7548538	GCF_017052575.1_ASM1705257v1_CLST_0	1	sanntis	15459	22250	Saccharide	Isolate	GCF_017052575.1_ASM1705257v1	refseq	NZ_JAFFIA010000061.1
7548539	GCF_017052575.1_ASM1705257v1_CLST_1	10	sanntis	246	46337	NRP|Polyketide	Isolate	GCF_017052575.1_ASM1705257v1	refseq	NZ_JAFFIA010000034.1
7548541	GCF_017052575.1_ASM1705257v1_CLST_3	10	sanntis	320	16097	Saccharide	Isolate	GCF_017052575.1_ASM1705257v1	refseq	NZ_JAFFIA010000066.1
7548542	GCF_017052575.1_ASM1705257v1_CLST_4	0	sanntis	35426	53381	Other	Isolate	GCF_017052575.1_ASM1705257v1	refseq	NZ_JAFFIA010000010.1
7548543	GCF_017052575.1_ASM1705257v1_CLST_5	0	sanntis	107997	116131	NRP	Isolate	GCF_017052575.1_ASM1705257v1	refseq	NZ_JAFFIA010000010.1
7548544	GCF_017052575.1_ASM1705257v1_CLST_6	0	sanntis	18720	36496	Saccharide	Isolate	GCF_017052575.1_ASM1705257v1	refseq	NZ_JAFFIA010000014.1
7548545	GCF_017052575.1_ASM1705257v1_CLST_7	0	sanntis	6687	24332	Saccharide	Isolate	GCF_017052575.1_ASM1705257v1	refseq	NZ_JAFFIA010000032.1
7548546	GCF_017052575.1_ASM1705257v1_CLST_8	10	sanntis	3	34006	Saccharide	Isolate	GCF_017052575.1_ASM1705257v1	refseq	NZ_JAFFIA010000028.1
7548548	GCF_017052575.1_ASM1705257v1_CLST_10	1	sanntis	251041	276944	NRP	Isolate	GCF_017052575.1_ASM1705257v1	refseq	NZ_JAFFIA010000002.1
7548550	GCF_017088405.1_ASM1708840v1_CLST_0	0	sanntis	92831	110386	Saccharide	Isolate	GCF_017088405.1_ASM1708840v1	refseq	NZ_CP070902.1
7548551	GCF_017088405.1_ASM1708840v1_CLST_1	0	sanntis	773986	780360	NRP	Isolate	GCF_017088405.1_ASM1708840v1	refseq	NZ_CP070902.1
7548552	GCF_017088405.1_ASM1708840v1_CLST_2	0	sanntis	1458748	1466882	NRP	Isolate	GCF_017088405.1_ASM1708840v1	refseq	NZ_CP070902.1
7548553	GCF_017088405.1_ASM1708840v1_CLST_3	0	sanntis	1515584	1524461	Other	Isolate	GCF_017088405.1_ASM1708840v1	refseq	NZ_CP070902.1
7548554	GCF_017088405.1_ASM1708840v1_CLST_4	0	sanntis	1756259	1792397	Saccharide	Isolate	GCF_017088405.1_ASM1708840v1	refseq	NZ_CP070902.1
7548555	GCF_017088405.1_ASM1708840v1_CLST_5	0	sanntis	2886855	2902548	Saccharide	Isolate	GCF_017088405.1_ASM1708840v1	refseq	NZ_CP070902.1
7548556	GCF_017088405.1_ASM1708840v1_CLST_6	0	sanntis	3306252	3335177	NRP	Isolate	GCF_017088405.1_ASM1708840v1	refseq	NZ_CP070902.1
7548557	GCF_017088405.1_ASM1708840v1_CLST_7	0	sanntis	4612762	4627032	Saccharide	Isolate	GCF_017088405.1_ASM1708840v1	refseq	NZ_CP070902.1
7548558	GCF_017088405.1_ASM1708840v1_CLST_8	0	sanntis	4671597	4687452	Saccharide	Isolate	GCF_017088405.1_ASM1708840v1	refseq	NZ_CP070902.1
7548561	GCF_017088425.1_ASM1708842v1_CLST_0	0	sanntis	91875	109206	Saccharide	Isolate	GCF_017088425.1_ASM1708842v1	refseq	NZ_CP070906.1
7548562	GCF_017088425.1_ASM1708842v1_CLST_1	0	sanntis	304102	326517	Other	Isolate	GCF_017088425.1_ASM1708842v1	refseq	NZ_CP070906.1
7548563	GCF_017088425.1_ASM1708842v1_CLST_2	0	sanntis	785606	791967	NRP	Isolate	GCF_017088425.1_ASM1708842v1	refseq	NZ_CP070906.1
7548564	GCF_017088425.1_ASM1708842v1_CLST_3	0	sanntis	1497882	1506060	NRP	Isolate	GCF_017088425.1_ASM1708842v1	refseq	NZ_CP070906.1
7548565	GCF_017088425.1_ASM1708842v1_CLST_4	0	sanntis	1556909	1565786	Other	Isolate	GCF_017088425.1_ASM1708842v1	refseq	NZ_CP070906.1
7548566	GCF_017088425.1_ASM1708842v1_CLST_5	0	sanntis	1797700	1842481	Saccharide	Isolate	GCF_017088425.1_ASM1708842v1	refseq	NZ_CP070906.1
7548567	GCF_017088425.1_ASM1708842v1_CLST_6	0	sanntis	2903413	2934928	Polyketide	Isolate	GCF_017088425.1_ASM1708842v1	refseq	NZ_CP070906.1
7548568	GCF_017088425.1_ASM1708842v1_CLST_7	0	sanntis	2997537	3013241	Saccharide	Isolate	GCF_017088425.1_ASM1708842v1	refseq	NZ_CP070906.1
7548569	GCF_017088425.1_ASM1708842v1_CLST_8	0	sanntis	3431139	3456350	NRP	Isolate	GCF_017088425.1_ASM1708842v1	refseq	NZ_CP070906.1
7548570	GCF_017088425.1_ASM1708842v1_CLST_9	0	sanntis	4787144	4802999	Saccharide	Isolate	GCF_017088425.1_ASM1708842v1	refseq	NZ_CP070906.1
7548575	GCF_017088445.1_ASM1708844v1_CLST_0	0	sanntis	28866	55977	RiPP	Isolate	GCF_017088445.1_ASM1708844v1	refseq	NZ_CP070921.1
7548576	GCF_017088445.1_ASM1708844v1_CLST_1	0	sanntis	73525	91161	Saccharide	Isolate	GCF_017088445.1_ASM1708844v1	refseq	NZ_CP070920.1
7548577	GCF_017088445.1_ASM1708844v1_CLST_2	0	sanntis	742803	749171	NRP	Isolate	GCF_017088445.1_ASM1708844v1	refseq	NZ_CP070920.1
7548578	GCF_017088445.1_ASM1708844v1_CLST_3	0	sanntis	1468123	1476257	NRP	Isolate	GCF_017088445.1_ASM1708844v1	refseq	NZ_CP070920.1
7548579	GCF_017088445.1_ASM1708844v1_CLST_4	0	sanntis	1526860	1535736	Other	Isolate	GCF_017088445.1_ASM1708844v1	refseq	NZ_CP070920.1
7548580	GCF_017088445.1_ASM1708844v1_CLST_5	0	sanntis	1763681	1810026	Saccharide	Isolate	GCF_017088445.1_ASM1708844v1	refseq	NZ_CP070920.1
7548581	GCF_017088445.1_ASM1708844v1_CLST_6	0	sanntis	2879832	2895525	Saccharide	Isolate	GCF_017088445.1_ASM1708844v1	refseq	NZ_CP070920.1
7548582	GCF_017088445.1_ASM1708844v1_CLST_7	0	sanntis	3292515	3322117	NRP	Isolate	GCF_017088445.1_ASM1708844v1	refseq	NZ_CP070920.1
7548583	GCF_017088445.1_ASM1708844v1_CLST_8	0	sanntis	4300395	4321435	RiPP	Isolate	GCF_017088445.1_ASM1708844v1	refseq	NZ_CP070920.1
7548584	GCF_017088445.1_ASM1708844v1_CLST_9	0	sanntis	4686810	4702665	Saccharide	Isolate	GCF_017088445.1_ASM1708844v1	refseq	NZ_CP070920.1
7548587	GCF_017088465.1_ASM1708846v1_CLST_0	0	sanntis	90001	109919	Saccharide	Isolate	GCF_017088465.1_ASM1708846v1	refseq	NZ_CP070914.1
7548588	GCF_017088465.1_ASM1708846v1_CLST_1	0	sanntis	766609	774096	NRP	Isolate	GCF_017088465.1_ASM1708846v1	refseq	NZ_CP070914.1
7548589	GCF_017088465.1_ASM1708846v1_CLST_2	0	sanntis	1450054	1458188	NRP	Isolate	GCF_017088465.1_ASM1708846v1	refseq	NZ_CP070914.1
7548590	GCF_017088465.1_ASM1708846v1_CLST_3	0	sanntis	1506867	1515744	Other	Isolate	GCF_017088465.1_ASM1708846v1	refseq	NZ_CP070914.1
7548591	GCF_017088465.1_ASM1708846v1_CLST_4	0	sanntis	1760378	1804135	Saccharide	Isolate	GCF_017088465.1_ASM1708846v1	refseq	NZ_CP070914.1
7548592	GCF_017088465.1_ASM1708846v1_CLST_5	0	sanntis	2826879	2842573	Saccharide	Isolate	GCF_017088465.1_ASM1708846v1	refseq	NZ_CP070914.1
7548593	GCF_017088465.1_ASM1708846v1_CLST_6	0	sanntis	3309266	3338275	NRP	Isolate	GCF_017088465.1_ASM1708846v1	refseq	NZ_CP070914.1
7548594	GCF_017088465.1_ASM1708846v1_CLST_7	0	sanntis	4629810	4639669	Saccharide	Isolate	GCF_017088465.1_ASM1708846v1	refseq	NZ_CP070914.1
7548597	GCF_017088485.1_ASM1708848v1_CLST_0	0	sanntis	78058	95694	Saccharide	Isolate	GCF_017088485.1_ASM1708848v1	refseq	NZ_CP070930.1
7548598	GCF_017088485.1_ASM1708848v1_CLST_1	0	sanntis	1452284	1460418	NRP	Isolate	GCF_017088485.1_ASM1708848v1	refseq	NZ_CP070930.1
7548599	GCF_017088485.1_ASM1708848v1_CLST_2	0	sanntis	1509126	1518003	Other	Isolate	GCF_017088485.1_ASM1708848v1	refseq	NZ_CP070930.1
7548600	GCF_017088485.1_ASM1708848v1_CLST_3	0	sanntis	1749548	1787510	Saccharide	Isolate	GCF_017088485.1_ASM1708848v1	refseq	NZ_CP070930.1
7548601	GCF_017088485.1_ASM1708848v1_CLST_4	0	sanntis	2881018	2898608	Saccharide	Isolate	GCF_017088485.1_ASM1708848v1	refseq	NZ_CP070930.1
7548602	GCF_017088485.1_ASM1708848v1_CLST_5	0	sanntis	3300080	3329191	NRP	Isolate	GCF_017088485.1_ASM1708848v1	refseq	NZ_CP070930.1
7548603	GCF_017088485.1_ASM1708848v1_CLST_6	0	sanntis	4569410	4585265	Saccharide	Isolate	GCF_017088485.1_ASM1708848v1	refseq	NZ_CP070930.1
7548606	GCF_017116905.1_ASM1711690v1_CLST_0	11	sanntis	278	6794	Saccharide	Isolate	GCF_017116905.1_ASM1711690v1	refseq	NZ_MJIJ01000251.1
7548607	GCF_017116905.1_ASM1711690v1_CLST_1	11	sanntis	188	16132	Polyketide	Isolate	GCF_017116905.1_ASM1711690v1	refseq	NZ_MJIJ01000062.1
7548609	GCF_017116905.1_ASM1711690v1_CLST_3	10	sanntis	3	9379	Other	Isolate	GCF_017116905.1_ASM1711690v1	refseq	NZ_MJIJ01000055.1
7548610	GCF_017116905.1_ASM1711690v1_CLST_4	1	sanntis	16480	38935	NRP	Isolate	GCF_017116905.1_ASM1711690v1	refseq	NZ_MJIJ01000007.1
7548612	GCF_017116905.1_ASM1711690v1_CLST_6	10	sanntis	58	23677	Other	Isolate	GCF_017116905.1_ASM1711690v1	refseq	NZ_MJIJ01000005.1
7548614	GCF_017116905.1_ASM1711690v1_CLST_8	11	sanntis	117	24962	Saccharide	Isolate	GCF_017116905.1_ASM1711690v1	refseq	NZ_MJIJ01000024.1
7548615	GCF_017116905.1_ASM1711690v1_CLST_9	0	sanntis	11939	20083	NRP	Isolate	GCF_017116905.1_ASM1711690v1	refseq	NZ_MJIJ01000026.1
7548616	GCF_017116905.1_ASM1711690v1_CLST_10	0	sanntis	4961	20665	Saccharide	Isolate	GCF_017116905.1_ASM1711690v1	refseq	NZ_MJIJ01000011.1
7548617	GCF_017116905.1_ASM1711690v1_CLST_11	1	sanntis	6602	22457	Saccharide	Isolate	GCF_017116905.1_ASM1711690v1	refseq	NZ_MJIJ01000031.1
7548619	GCF_017116925.1_ASM1711692v1_CLST_0	10	sanntis	1	4634	Saccharide	Isolate	GCF_017116925.1_ASM1711692v1	refseq	NZ_MJIK01000124.1
7548621	GCF_017116925.1_ASM1711692v1_CLST_2	10	sanntis	73	4306	RiPP	Isolate	GCF_017116925.1_ASM1711692v1	refseq	NZ_MJIK01000017.1
7548622	GCF_017116925.1_ASM1711692v1_CLST_3	11	sanntis	1	12197	Saccharide	Isolate	GCF_017116925.1_ASM1711692v1	refseq	NZ_MJIK01000093.1
7548623	GCF_017116925.1_ASM1711692v1_CLST_4	0	sanntis	120014	121624	Polyketide	Isolate	GCF_017116925.1_ASM1711692v1	refseq	NZ_MJIK01000001.1
7548624	GCF_017116925.1_ASM1711692v1_CLST_5	0	sanntis	47297	55431	NRP	Isolate	GCF_017116925.1_ASM1711692v1	refseq	NZ_MJIK01000019.1
7548625	GCF_017116925.1_ASM1711692v1_CLST_6	10	sanntis	3	5847	Saccharide	Isolate	GCF_017116925.1_ASM1711692v1	refseq	NZ_MJIK01000023.1
7548626	GCF_017116925.1_ASM1711692v1_CLST_7	0	sanntis	21264	37119	Saccharide	Isolate	GCF_017116925.1_ASM1711692v1	refseq	NZ_MJIK01000026.1
7548627	GCF_017116925.1_ASM1711692v1_CLST_8	0	sanntis	2646	15229	Saccharide	Isolate	GCF_017116925.1_ASM1711692v1	refseq	NZ_MJIK01000084.1
7548628	GCF_017116925.1_ASM1711692v1_CLST_9	10	sanntis	296	13029	NRP	Isolate	GCF_017116925.1_ASM1711692v1	refseq	NZ_MJIK01000045.1
7548629	GCF_017116925.1_ASM1711692v1_CLST_10	11	sanntis	96	14352	NRP	Isolate	GCF_017116925.1_ASM1711692v1	refseq	NZ_MJIK01000087.1
7548631	GCF_017116925.1_ASM1711692v1_CLST_12	11	sanntis	471	19034	Saccharide	Isolate	GCF_017116925.1_ASM1711692v1	refseq	NZ_MJIK01000076.1
7548632	GCF_017117105.1_ASM1711710v1_CLST_0	0	sanntis	19576	37352	Saccharide	Isolate	GCF_017117105.1_ASM1711710v1	refseq	NZ_PQOX01000021.1
7548633	GCF_017117105.1_ASM1711710v1_CLST_1	0	sanntis	31187	49045	Saccharide	Isolate	GCF_017117105.1_ASM1711710v1	refseq	NZ_PQOX01000014.1
7548634	GCF_017117105.1_ASM1711710v1_CLST_2	0	sanntis	41870	57563	Saccharide	Isolate	GCF_017117105.1_ASM1711710v1	refseq	NZ_PQOX01000004.1
7548636	GCF_017117105.1_ASM1711710v1_CLST_4	10	sanntis	1	27153	Saccharide	Isolate	GCF_017117105.1_ASM1711710v1	refseq	NZ_PQOX01000040.1
7548637	GCF_017117105.1_ASM1711710v1_CLST_5	0	sanntis	47881	54249	NRP	Isolate	GCF_017117105.1_ASM1711710v1	refseq	NZ_PQOX01000028.1
7548638	GCF_017117105.1_ASM1711710v1_CLST_6	0	sanntis	14235	45044	NRP	Isolate	GCF_017117105.1_ASM1711710v1	refseq	NZ_PQOX01000023.1
7548640	GCF_017117105.1_ASM1711710v1_CLST_8	0	sanntis	73789	78659	RiPP	Isolate	GCF_017117105.1_ASM1711710v1	refseq	NZ_PQOX01000001.1
7548641	GCF_017117105.1_ASM1711710v1_CLST_9	0	sanntis	129651	147622	Other	Isolate	GCF_017117105.1_ASM1711710v1	refseq	NZ_PQOX01000001.1
7548642	GCF_017117105.1_ASM1711710v1_CLST_10	0	sanntis	196321	204483	NRP	Isolate	GCF_017117105.1_ASM1711710v1	refseq	NZ_PQOX01000001.1
7548643	GCF_017117105.1_ASM1711710v1_CLST_11	10	sanntis	164	16401	Saccharide	Isolate	GCF_017117105.1_ASM1711710v1	refseq	NZ_PQOX01000056.1
7548644	GCF_017117135.1_ASM1711713v1_CLST_0	0	sanntis	131873	159679	NRP	Isolate	GCF_017117135.1_ASM1711713v1	refseq	NZ_PQOZ01000003.1
7548646	GCF_017117135.1_ASM1711713v1_CLST_2	0	sanntis	13353	29052	Saccharide	Isolate	GCF_017117135.1_ASM1711713v1	refseq	NZ_PQOZ01000004.1
7548648	GCF_017117135.1_ASM1711713v1_CLST_4	0	sanntis	136238	144372	NRP	Isolate	GCF_017117135.1_ASM1711713v1	refseq	NZ_PQOZ01000001.1
7548649	GCF_017117135.1_ASM1711713v1_CLST_5	0	sanntis	191024	199901	Other	Isolate	GCF_017117135.1_ASM1711713v1	refseq	NZ_PQOZ01000001.1
7548650	GCF_017117135.1_ASM1711713v1_CLST_6	0	sanntis	48396	54768	NRP	Isolate	GCF_017117135.1_ASM1711713v1	refseq	NZ_PQOZ01000029.1
7548651	GCF_017117135.1_ASM1711713v1_CLST_7	0	sanntis	166500	184146	Saccharide	Isolate	GCF_017117135.1_ASM1711713v1	refseq	NZ_PQOZ01000006.1
7548652	GCF_017117135.1_ASM1711713v1_CLST_8	0	sanntis	18828	36604	Saccharide	Isolate	GCF_017117135.1_ASM1711713v1	refseq	NZ_PQOZ01000017.1
7548653	GCF_017117135.1_ASM1711713v1_CLST_9	0	sanntis	91580	138257	Saccharide	Isolate	GCF_017117135.1_ASM1711713v1	refseq	NZ_PQOZ01000011.1
7548654	GCF_017117165.1_ASM1711716v1_CLST_0	0	sanntis	25281	33434	NRP	Isolate	GCF_017117165.1_ASM1711716v1	refseq	NZ_PQOY01000009.1
7548655	GCF_017117165.1_ASM1711716v1_CLST_1	0	sanntis	84037	92914	Other	Isolate	GCF_017117165.1_ASM1711716v1	refseq	NZ_PQOY01000009.1
7548656	GCF_017117165.1_ASM1711716v1_CLST_2	1	sanntis	15200	22086	Saccharide	Isolate	GCF_017117165.1_ASM1711716v1	refseq	NZ_PQOY01000061.1
7548657	GCF_017117165.1_ASM1711716v1_CLST_3	0	sanntis	123093	138786	Saccharide	Isolate	GCF_017117165.1_ASM1711716v1	refseq	NZ_PQOY01000007.1
7548658	GCF_017117165.1_ASM1711716v1_CLST_4	10	sanntis	127	5566	RiPP	Isolate	GCF_017117165.1_ASM1711716v1	refseq	NZ_PQOY01000090.1
7548659	GCF_017117165.1_ASM1711716v1_CLST_5	10	sanntis	195	45017	NRP|Polyketide	Isolate	GCF_017117165.1_ASM1711716v1	refseq	NZ_PQOY01000027.1
7548661	GCF_017117165.1_ASM1711716v1_CLST_7	0	sanntis	13648	44451	NRP	Isolate	GCF_017117165.1_ASM1711716v1	refseq	NZ_PQOY01000008.1
7548663	GCF_017117165.1_ASM1711716v1_CLST_9	10	sanntis	394	26522	Saccharide	Isolate	GCF_017117165.1_ASM1711716v1	refseq	NZ_PQOY01000015.1
7548664	GCF_017117165.1_ASM1711716v1_CLST_10	0	sanntis	26628	44486	Saccharide	Isolate	GCF_017117165.1_ASM1711716v1	refseq	NZ_PQOY01000010.1
7548665	GCF_017117165.1_ASM1711716v1_CLST_11	0	sanntis	92383	97253	RiPP	Isolate	GCF_017117165.1_ASM1711716v1	refseq	NZ_PQOY01000011.1
7548666	GCF_017117165.1_ASM1711716v1_CLST_12	0	sanntis	12300	15079	Other	Isolate	GCF_017117165.1_ASM1711716v1	refseq	NZ_PQOY01000070.1
7548667	GCF_017117165.1_ASM1711716v1_CLST_13	0	sanntis	3124	8265	RiPP	Isolate	GCF_017117165.1_ASM1711716v1	refseq	NZ_PQOY01000080.1
7548669	GCF_017117165.1_ASM1711716v1_CLST_15	0	sanntis	19552	37328	Saccharide	Isolate	GCF_017117165.1_ASM1711716v1	refseq	NZ_PQOY01000026.1
7548671	GCF_017117235.1_ASM1711723v1_CLST_0	0	sanntis	261906	270059	NRP	Isolate	GCF_017117235.1_ASM1711723v1	refseq	NZ_PQPC01000001.1
7548672	GCF_017117235.1_ASM1711723v1_CLST_1	0	sanntis	318756	327633	Other	Isolate	GCF_017117235.1_ASM1711723v1	refseq	NZ_PQPC01000001.1
7548673	GCF_017117235.1_ASM1711723v1_CLST_2	0	sanntis	215756	229479	Saccharide	Isolate	GCF_017117235.1_ASM1711723v1	refseq	NZ_PQPC01000004.1
7548675	GCF_017117235.1_ASM1711723v1_CLST_4	0	sanntis	12315	18683	NRP	Isolate	GCF_017117235.1_ASM1711723v1	refseq	NZ_PQPC01000029.1
7548676	GCF_017117235.1_ASM1711723v1_CLST_5	0	sanntis	93380	121632	NRP	Isolate	GCF_017117235.1_ASM1711723v1	refseq	NZ_PQPC01000011.1
7548678	GCF_017117235.1_ASM1711723v1_CLST_7	0	sanntis	19564	37340	Saccharide	Isolate	GCF_017117235.1_ASM1711723v1	refseq	NZ_PQPC01000023.1
7548679	GCF_017117235.1_ASM1711723v1_CLST_8	0	sanntis	56931	102278	Saccharide	Isolate	GCF_017117235.1_ASM1711723v1	refseq	NZ_PQPC01000014.1
7548680	GCF_017117235.1_ASM1711723v1_CLST_9	0	sanntis	136494	154352	Saccharide	Isolate	GCF_017117235.1_ASM1711723v1	refseq	NZ_PQPC01000007.1
7548681	GCF_017117265.1_ASM1711726v1_CLST_0	0	sanntis	28769	46627	Saccharide	Isolate	GCF_017117265.1_ASM1711726v1	refseq	NZ_PQPD01000007.1
7548682	GCF_017117265.1_ASM1711726v1_CLST_1	0	sanntis	47017	55170	NRP	Isolate	GCF_017117265.1_ASM1711726v1	refseq	NZ_PQPD01000031.1
7548683	GCF_017117265.1_ASM1711726v1_CLST_2	0	sanntis	9189	15557	NRP	Isolate	GCF_017117265.1_ASM1711726v1	refseq	NZ_PQPD01000028.1
7548684	GCF_017117265.1_ASM1711726v1_CLST_3	10	sanntis	531	10623	Other	Isolate	GCF_017117265.1_ASM1711726v1	refseq	NZ_PQPD01000017.1
7548685	GCF_017117265.1_ASM1711726v1_CLST_4	10	sanntis	2	31281	Saccharide	Isolate	GCF_017117265.1_ASM1711726v1	refseq	NZ_PQPD01000040.1
7548686	GCF_017117265.1_ASM1711726v1_CLST_5	0	sanntis	14427	45235	NRP	Isolate	GCF_017117265.1_ASM1711726v1	refseq	NZ_PQPD01000013.1
7548688	GCF_017117265.1_ASM1711726v1_CLST_7	1	sanntis	26160	32820	Saccharide	Isolate	GCF_017117265.1_ASM1711726v1	refseq	NZ_PQPD01000057.1
7548689	GCF_017117265.1_ASM1711726v1_CLST_8	0	sanntis	51288	67143	Saccharide	Isolate	GCF_017117265.1_ASM1711726v1	refseq	NZ_PQPD01000025.1
7548690	GCF_017117265.1_ASM1711726v1_CLST_9	0	sanntis	157999	171722	Saccharide	Isolate	GCF_017117265.1_ASM1711726v1	refseq	NZ_PQPD01000003.1
7548692	GCF_017117285.1_ASM1711728v1_CLST_0	0	sanntis	41353	57208	Saccharide	Isolate	GCF_017117285.1_ASM1711728v1	refseq	NZ_PQPF01000023.1
7548693	GCF_017117285.1_ASM1711728v1_CLST_1	0	sanntis	51990	57143	Polyketide	Isolate	GCF_017117285.1_ASM1711728v1	refseq	NZ_PQPF01000029.1
7548694	GCF_017117285.1_ASM1711728v1_CLST_2	0	sanntis	90399	95498	RiPP	Isolate	GCF_017117285.1_ASM1711728v1	refseq	NZ_PQPF01000008.1
7548695	GCF_017117285.1_ASM1711728v1_CLST_3	1	sanntis	12656	47568	NRP|Polyketide	Isolate	GCF_017117285.1_ASM1711728v1	refseq	NZ_PQPF01000039.1
7548697	GCF_017117285.1_ASM1711728v1_CLST_5	0	sanntis	1926	10803	Other	Isolate	GCF_017117285.1_ASM1711728v1	refseq	NZ_PQPF01000020.1
7548698	GCF_017117285.1_ASM1711728v1_CLST_6	0	sanntis	29186	46517	Saccharide	Isolate	GCF_017117285.1_ASM1711728v1	refseq	NZ_PQPF01000030.1
7548699	GCF_017117285.1_ASM1711728v1_CLST_7	10	sanntis	3	11186	Saccharide	Isolate	GCF_017117285.1_ASM1711728v1	refseq	NZ_PQPF01000062.1
7548700	GCF_017117285.1_ASM1711728v1_CLST_8	0	sanntis	119375	135068	Saccharide	Isolate	GCF_017117285.1_ASM1711728v1	refseq	NZ_PQPF01000004.1
7548701	GCF_017117285.1_ASM1711728v1_CLST_9	11	sanntis	432	3917	RiPP	Isolate	GCF_017117285.1_ASM1711728v1	refseq	NZ_PQPF01000131.1
7548702	GCF_017117285.1_ASM1711728v1_CLST_10	1	sanntis	27488	61572	Saccharide	Isolate	GCF_017117285.1_ASM1711728v1	refseq	NZ_PQPF01000035.1
7548703	GCF_017117285.1_ASM1711728v1_CLST_11	0	sanntis	44953	51327	NRP	Isolate	GCF_017117285.1_ASM1711728v1	refseq	NZ_PQPF01000003.1
7548705	GCF_017117285.1_ASM1711728v1_CLST_13	1	sanntis	95427	121158	NRP	Isolate	GCF_017117285.1_ASM1711728v1	refseq	NZ_PQPF01000010.1
7548707	GCF_017117335.1_ASM1711733v1_CLST_0	0	sanntis	19563	37339	Saccharide	Isolate	GCF_017117335.1_ASM1711733v1	refseq	NZ_PQPJ01000019.1
7548709	GCF_017117335.1_ASM1711733v1_CLST_2	10	sanntis	28	9781	Saccharide	Isolate	GCF_017117335.1_ASM1711733v1	refseq	NZ_PQPJ01000043.1
7548710	GCF_017117335.1_ASM1711733v1_CLST_3	1	sanntis	26778	32974	Saccharide	Isolate	GCF_017117335.1_ASM1711733v1	refseq	NZ_PQPJ01000045.1
7548711	GCF_017117335.1_ASM1711733v1_CLST_4	0	sanntis	35409	51102	Saccharide	Isolate	GCF_017117335.1_ASM1711733v1	refseq	NZ_PQPJ01000017.1
7548712	GCF_017117335.1_ASM1711733v1_CLST_5	0	sanntis	57766	74755	Other	Isolate	GCF_017117335.1_ASM1711733v1	refseq	NZ_PQPJ01000002.1
7548713	GCF_017117335.1_ASM1711733v1_CLST_6	0	sanntis	124413	132547	NRP	Isolate	GCF_017117335.1_ASM1711733v1	refseq	NZ_PQPJ01000002.1
7548714	GCF_017117335.1_ASM1711733v1_CLST_7	10	sanntis	203	28361	NRP	Isolate	GCF_017117335.1_ASM1711733v1	refseq	NZ_PQPJ01000033.1
7548716	GCF_017117335.1_ASM1711733v1_CLST_9	0	sanntis	3295	9669	NRP	Isolate	GCF_017117335.1_ASM1711733v1	refseq	NZ_PQPJ01000006.1
7548717	GCF_017117335.1_ASM1711733v1_CLST_10	1	sanntis	118323	148638	Saccharide	Isolate	GCF_017117335.1_ASM1711733v1	refseq	NZ_PQPJ01000007.1
7548718	GCF_017117335.1_ASM1711733v1_CLST_11	0	sanntis	31838	41471	Saccharide	Isolate	GCF_017117335.1_ASM1711733v1	refseq	NZ_PQPJ01000035.1
7548719	GCF_017117365.1_ASM1711736v1_CLST_0	10	sanntis	191	4424	RiPP	Isolate	GCF_017117365.1_ASM1711736v1	refseq	NZ_PQPI01000036.1
7548720	GCF_017117365.1_ASM1711736v1_CLST_1	0	sanntis	58379	90857	Saccharide	Isolate	GCF_017117365.1_ASM1711736v1	refseq	NZ_PQPI01000003.1
7548721	GCF_017117365.1_ASM1711736v1_CLST_2	0	sanntis	12083	20217	NRP	Isolate	GCF_017117365.1_ASM1711736v1	refseq	NZ_PQPI01000014.1
7548722	GCF_017117365.1_ASM1711736v1_CLST_3	11	sanntis	203	8782	NRP	Isolate	GCF_017117365.1_ASM1711736v1	refseq	NZ_PQPI01000134.1
7548724	GCF_017117365.1_ASM1711736v1_CLST_5	10	sanntis	3	9959	Other	Isolate	GCF_017117365.1_ASM1711736v1	refseq	NZ_PQPI01000047.1
7548726	GCF_017117365.1_ASM1711736v1_CLST_7	11	sanntis	2	10533	Other	Isolate	GCF_017117365.1_ASM1711736v1	refseq	NZ_PQPI01000121.1
7548728	GCF_017117365.1_ASM1711736v1_CLST_9	0	sanntis	19565	37341	Saccharide	Isolate	GCF_017117365.1_ASM1711736v1	refseq	NZ_PQPI01000022.1
7548729	GCF_017117365.1_ASM1711736v1_CLST_10	11	sanntis	199	18514	NRP	Isolate	GCF_017117365.1_ASM1711736v1	refseq	NZ_PQPI01000076.1
7548730	GCF_017117365.1_ASM1711736v1_CLST_11	11	sanntis	107	8842	Saccharide	Isolate	GCF_017117365.1_ASM1711736v1	refseq	NZ_PQPI01000131.1
7548731	GCF_017117365.1_ASM1711736v1_CLST_12	11	sanntis	3	7500	Saccharide	Isolate	GCF_017117365.1_ASM1711736v1	refseq	NZ_PQPI01000145.1
7548732	GCF_017117365.1_ASM1711736v1_CLST_13	1	sanntis	20453	33344	Saccharide	Isolate	GCF_017117365.1_ASM1711736v1	refseq	NZ_PQPI01000049.1
7548733	GCF_017117365.1_ASM1711736v1_CLST_14	1	sanntis	7683	39104	NRP|Polyketide	Isolate	GCF_017117365.1_ASM1711736v1	refseq	NZ_PQPI01000037.1
7548735	GCF_017117445.1_ASM1711744v1_CLST_0	0	sanntis	54847	89360	NRP|Polyketide	Isolate	GCF_017117445.1_ASM1711744v1	refseq	NZ_PQPM01000024.1
7548737	GCF_017117445.1_ASM1711744v1_CLST_2	10	sanntis	380	11815	Saccharide	Isolate	GCF_017117445.1_ASM1711744v1	refseq	NZ_PQPM01000046.1
7548738	GCF_017117445.1_ASM1711744v1_CLST_3	0	sanntis	26411	44270	Saccharide	Isolate	GCF_017117445.1_ASM1711744v1	refseq	NZ_PQPM01000032.1
7548739	GCF_017117445.1_ASM1711744v1_CLST_4	0	sanntis	27836	34204	NRP	Isolate	GCF_017117445.1_ASM1711744v1	refseq	NZ_PQPM01000008.1
7548740	GCF_017117445.1_ASM1711744v1_CLST_5	0	sanntis	35624	69724	Saccharide	Isolate	GCF_017117445.1_ASM1711744v1	refseq	NZ_PQPM01000033.1
7548741	GCF_017117445.1_ASM1711744v1_CLST_6	0	sanntis	137413	160566	Other	Isolate	GCF_017117445.1_ASM1711744v1	refseq	NZ_PQPM01000004.1
7548743	GCF_017117445.1_ASM1711744v1_CLST_8	10	sanntis	398	29153	Polyketide	Isolate	GCF_017117445.1_ASM1711744v1	refseq	NZ_PQPM01000029.1
7548745	GCF_017117445.1_ASM1711744v1_CLST_10	0	sanntis	23275	39130	Saccharide	Isolate	GCF_017117445.1_ASM1711744v1	refseq	NZ_PQPM01000034.1
7548746	GCF_017117445.1_ASM1711744v1_CLST_11	11	sanntis	1	10763	Other	Isolate	GCF_017117445.1_ASM1711744v1	refseq	NZ_PQPM01000062.1
7548748	GCF_017117445.1_ASM1711744v1_CLST_13	0	sanntis	23679	41650	Other	Isolate	GCF_017117445.1_ASM1711744v1	refseq	NZ_PQPM01000009.1
7548749	GCF_017117445.1_ASM1711744v1_CLST_14	0	sanntis	90690	98834	NRP	Isolate	GCF_017117445.1_ASM1711744v1	refseq	NZ_PQPM01000009.1
7548750	GCF_017117445.1_ASM1711744v1_CLST_15	0	sanntis	12173	27877	Saccharide	Isolate	GCF_017117445.1_ASM1711744v1	refseq	NZ_PQPM01000001.1
7548752	GCF_017117445.1_ASM1711744v1_CLST_17	0	sanntis	22897	53014	NRP	Isolate	GCF_017117445.1_ASM1711744v1	refseq	NZ_PQPM01000014.1
7548754	GCF_017117445.1_ASM1711744v1_CLST_19	0	sanntis	96914	101785	RiPP	Isolate	GCF_017117445.1_ASM1711744v1	refseq	NZ_PQPM01000017.1
7548755	GCF_017117545.1_ASM1711754v1_CLST_0	1	sanntis	41498	67414	NRP	Isolate	GCF_017117545.1_ASM1711754v1	refseq	NZ_PQPS01000026.1
7548757	GCF_017117545.1_ASM1711754v1_CLST_2	0	sanntis	5283	11651	NRP	Isolate	GCF_017117545.1_ASM1711754v1	refseq	NZ_PQPS01000047.1
7548758	GCF_017117545.1_ASM1711754v1_CLST_3	0	sanntis	56906	72761	Saccharide	Isolate	GCF_017117545.1_ASM1711754v1	refseq	NZ_PQPS01000018.1
7548759	GCF_017117545.1_ASM1711754v1_CLST_4	0	sanntis	170025	178178	NRP	Isolate	GCF_017117545.1_ASM1711754v1	refseq	NZ_PQPS01000001.1
7548760	GCF_017117545.1_ASM1711754v1_CLST_5	0	sanntis	226867	235744	Other	Isolate	GCF_017117545.1_ASM1711754v1	refseq	NZ_PQPS01000001.1
7548761	GCF_017117545.1_ASM1711754v1_CLST_6	0	sanntis	30930	48788	Saccharide	Isolate	GCF_017117545.1_ASM1711754v1	refseq	NZ_PQPS01000005.1
7548762	GCF_017117545.1_ASM1711754v1_CLST_7	0	sanntis	41971	57664	Saccharide	Isolate	GCF_017117545.1_ASM1711754v1	refseq	NZ_PQPS01000002.1
7548764	GCF_017117545.1_ASM1711754v1_CLST_9	10	sanntis	3	35763	Saccharide	Isolate	GCF_017117545.1_ASM1711754v1	refseq	NZ_PQPS01000031.1
7548765	GCF_017117565.1_ASM1711756v1_CLST_0	0	sanntis	26486	34620	NRP	Isolate	GCF_017117565.1_ASM1711756v1	refseq	NZ_PQPT01000010.1
7548766	GCF_017117565.1_ASM1711756v1_CLST_1	0	sanntis	87731	96608	Other	Isolate	GCF_017117565.1_ASM1711756v1	refseq	NZ_PQPT01000010.1
7548767	GCF_017117565.1_ASM1711756v1_CLST_2	0	sanntis	19590	37366	Saccharide	Isolate	GCF_017117565.1_ASM1711756v1	refseq	NZ_PQPT01000023.1
7548768	GCF_017117565.1_ASM1711756v1_CLST_3	10	sanntis	161	20079	Saccharide	Isolate	GCF_017117565.1_ASM1711756v1	refseq	NZ_PQPT01000030.1
7548769	GCF_017117565.1_ASM1711756v1_CLST_4	11	sanntis	1	8630	RiPP	Isolate	GCF_017117565.1_ASM1711756v1	refseq	NZ_PQPT01000088.1
7548770	GCF_017117565.1_ASM1711756v1_CLST_5	0	sanntis	14999	60186	Saccharide	Isolate	GCF_017117565.1_ASM1711756v1	refseq	NZ_PQPT01000011.1
7548771	GCF_017117565.1_ASM1711756v1_CLST_6	0	sanntis	12143	27836	Saccharide	Isolate	GCF_017117565.1_ASM1711756v1	refseq	NZ_PQPT01000008.1
7548773	GCF_017117565.1_ASM1711756v1_CLST_8	10	sanntis	225	28372	NRP	Isolate	GCF_017117565.1_ASM1711756v1	refseq	NZ_PQPT01000015.1
7548775	GCF_017117585.1_ASM1711758v1_CLST_0	0	sanntis	5555	13708	NRP	Isolate	GCF_017117585.1_ASM1711758v1	refseq	NZ_PQPV01000034.1
7548776	GCF_017117585.1_ASM1711758v1_CLST_1	0	sanntis	5926	18509	Saccharide	Isolate	GCF_017117585.1_ASM1711758v1	refseq	NZ_PQPV01000079.1
7548777	GCF_017117585.1_ASM1711758v1_CLST_2	1	sanntis	8011	13177	Saccharide	Isolate	GCF_017117585.1_ASM1711758v1	refseq	NZ_PQPV01000109.1
7548779	GCF_017117585.1_ASM1711758v1_CLST_4	11	sanntis	176	25281	Saccharide	Isolate	GCF_017117585.1_ASM1711758v1	refseq	NZ_PQPV01000069.1
7548780	GCF_017117585.1_ASM1711758v1_CLST_5	10	sanntis	139	30634	NRP	Isolate	GCF_017117585.1_ASM1711758v1	refseq	NZ_PQPV01000030.1
7548782	GCF_017117585.1_ASM1711758v1_CLST_7	10	sanntis	264	10549	Other	Isolate	GCF_017117585.1_ASM1711758v1	refseq	NZ_PQPV01000082.1
7548783	GCF_017117585.1_ASM1711758v1_CLST_8	0	sanntis	16166	33942	Saccharide	Isolate	GCF_017117585.1_ASM1711758v1	refseq	NZ_PQPV01000018.1
7548785	GCF_017117645.1_ASM1711764v1_CLST_1	10	sanntis	1	12545	Saccharide	Isolate	GCF_017117645.1_ASM1711764v1	refseq	NZ_PQPX01000079.1
7548786	GCF_017117645.1_ASM1711764v1_CLST_2	0	sanntis	7444	21167	Saccharide	Isolate	GCF_017117645.1_ASM1711764v1	refseq	NZ_PQPX01000051.1
7548787	GCF_017117645.1_ASM1711764v1_CLST_3	10	sanntis	367	16222	Saccharide	Isolate	GCF_017117645.1_ASM1711764v1	refseq	NZ_PQPX01000066.1
7548788	GCF_017117645.1_ASM1711764v1_CLST_4	10	sanntis	3	3402	RiPP	Isolate	GCF_017117645.1_ASM1711764v1	refseq	NZ_PQPX01000145.1
7548789	GCF_017117645.1_ASM1711764v1_CLST_5	10	sanntis	568	7816	RiPP	Isolate	GCF_017117645.1_ASM1711764v1	refseq	NZ_PQPX01000247.1
7548790	GCF_017117645.1_ASM1711764v1_CLST_6	10	sanntis	264	36357	NRP|Polyketide	Isolate	GCF_017117645.1_ASM1711764v1	refseq	NZ_PQPX01000021.1
7548792	GCF_017117645.1_ASM1711764v1_CLST_8	10	sanntis	66	46313	Saccharide	Isolate	GCF_017117645.1_ASM1711764v1	refseq	NZ_PQPX01000001.1
7548793	GCF_017117645.1_ASM1711764v1_CLST_9	11	sanntis	3	4327	NRP	Isolate	GCF_017117645.1_ASM1711764v1	refseq	NZ_PQPX01000387.1
7548794	GCF_017117665.1_ASM1711766v1_CLST_0	10	sanntis	1	18065	Other	Isolate	GCF_017117665.1_ASM1711766v1	refseq	NZ_PQPZ01000001.1
7548795	GCF_017117665.1_ASM1711766v1_CLST_1	0	sanntis	65847	73981	NRP	Isolate	GCF_017117665.1_ASM1711766v1	refseq	NZ_PQPZ01000001.1
7548796	GCF_017117665.1_ASM1711766v1_CLST_2	0	sanntis	9120	15491	NRP	Isolate	GCF_017117665.1_ASM1711766v1	refseq	NZ_PQPZ01000030.1
7548797	GCF_017117665.1_ASM1711766v1_CLST_3	1	sanntis	150488	174658	Other	Isolate	GCF_017117665.1_ASM1711766v1	refseq	NZ_PQPZ01000009.1
7548800	GCF_017117665.1_ASM1711766v1_CLST_6	0	sanntis	64259	80846	Saccharide	Isolate	GCF_017117665.1_ASM1711766v1	refseq	NZ_PQPZ01000012.1
7548801	GCF_017117665.1_ASM1711766v1_CLST_7	0	sanntis	18832	36608	Saccharide	Isolate	GCF_017117665.1_ASM1711766v1	refseq	NZ_PQPZ01000034.1
7548802	GCF_017117665.1_ASM1711766v1_CLST_8	10	sanntis	1519	20843	Saccharide	Isolate	GCF_017117665.1_ASM1711766v1	refseq	NZ_PQPZ01000041.1
7548803	GCF_017117665.1_ASM1711766v1_CLST_9	0	sanntis	199333	244322	Saccharide	Isolate	GCF_017117665.1_ASM1711766v1	refseq	NZ_PQPZ01000003.1
7548805	GCF_017117665.1_ASM1711766v1_CLST_11	10	sanntis	3	18124	Other	Isolate	GCF_017117665.1_ASM1711766v1	refseq	NZ_PQPZ01000029.1
7548807	GCF_017117665.1_ASM1711766v1_CLST_13	10	sanntis	227	28128	NRP	Isolate	GCF_017117665.1_ASM1711766v1	refseq	NZ_PQPZ01000016.1
7548809	GCF_017117745.1_ASM1711774v1_CLST_0	1	sanntis	16670	37286	Saccharide	Isolate	GCF_017117745.1_ASM1711774v1	refseq	NZ_PQQD01000038.1
7548810	GCF_017117745.1_ASM1711774v1_CLST_1	0	sanntis	245525	253008	NRP	Isolate	GCF_017117745.1_ASM1711774v1	refseq	NZ_PQQD01000003.1
7548811	GCF_017117745.1_ASM1711774v1_CLST_2	0	sanntis	135398	151091	Saccharide	Isolate	GCF_017117745.1_ASM1711774v1	refseq	NZ_PQQD01000011.1
7548812	GCF_017117745.1_ASM1711774v1_CLST_3	0	sanntis	109391	140735	Saccharide	Isolate	GCF_017117745.1_ASM1711774v1	refseq	NZ_PQQD01000012.1
7548814	GCF_017117745.1_ASM1711774v1_CLST_5	0	sanntis	265858	272932	Polyketide	Isolate	GCF_017117745.1_ASM1711774v1	refseq	NZ_PQQD01000001.1
7548815	GCF_017117745.1_ASM1711774v1_CLST_6	0	sanntis	322710	331587	Other	Isolate	GCF_017117745.1_ASM1711774v1	refseq	NZ_PQQD01000001.1
7548816	GCF_017117745.1_ASM1711774v1_CLST_7	0	sanntis	22370	38225	Saccharide	Isolate	GCF_017117745.1_ASM1711774v1	refseq	NZ_PQQD01000028.1
7548817	GCF_017117745.1_ASM1711774v1_CLST_8	0	sanntis	93338	121591	NRP	Isolate	GCF_017117745.1_ASM1711774v1	refseq	NZ_PQQD01000015.1
7548819	GCF_017117745.1_ASM1711774v1_CLST_10	10	sanntis	3	9788	Saccharide	Isolate	GCF_017117745.1_ASM1711774v1	refseq	NZ_PQQD01000023.1
7548820	GCF_017117765.1_ASM1711776v1_CLST_0	0	sanntis	16210	33986	Saccharide	Isolate	GCF_017117765.1_ASM1711776v1	refseq	NZ_PQQC01000033.1
7548821	GCF_017117765.1_ASM1711776v1_CLST_1	0	sanntis	11988	20150	NRP	Isolate	GCF_017117765.1_ASM1711776v1	refseq	NZ_PQQC01000013.1
7548822	GCF_017117765.1_ASM1711776v1_CLST_2	10	sanntis	201	14175	Saccharide	Isolate	GCF_017117765.1_ASM1711776v1	refseq	NZ_PQQC01000064.1
7548823	GCF_017117765.1_ASM1711776v1_CLST_3	0	sanntis	7030	29435	NRP	Isolate	GCF_017117765.1_ASM1711776v1	refseq	NZ_PQQC01000018.1
7548825	GCF_017117765.1_ASM1711776v1_CLST_5	10	sanntis	1	16553	Other	Isolate	GCF_017117765.1_ASM1711776v1	refseq	NZ_PQQC01000087.1
7548826	GCF_017117765.1_ASM1711776v1_CLST_6	10	sanntis	348	26391	Saccharide	Isolate	GCF_017117765.1_ASM1711776v1	refseq	NZ_PQQC01000006.1
7548827	GCF_017117765.1_ASM1711776v1_CLST_7	10	sanntis	3	4186	Saccharide	Isolate	GCF_017117765.1_ASM1711776v1	refseq	NZ_PQQC01000143.1
7548829	GCF_017117785.1_ASM1711778v1_CLST_0	0	sanntis	32440	69293	Saccharide	Isolate	GCF_017117785.1_ASM1711778v1	refseq	NZ_PQQF01000006.1
7548830	GCF_017117785.1_ASM1711778v1_CLST_1	10	sanntis	2	4132	RiPP	Isolate	GCF_017117785.1_ASM1711778v1	refseq	NZ_PQQF01000066.1
7548831	GCF_017117785.1_ASM1711778v1_CLST_2	0	sanntis	33564	51422	Saccharide	Isolate	GCF_017117785.1_ASM1711778v1	refseq	NZ_PQQF01000026.1
7548832	GCF_017117785.1_ASM1711778v1_CLST_3	0	sanntis	19518	37294	Saccharide	Isolate	GCF_017117785.1_ASM1711778v1	refseq	NZ_PQQF01000019.1
7548833	GCF_017117785.1_ASM1711778v1_CLST_4	0	sanntis	93350	121603	NRP	Isolate	GCF_017117785.1_ASM1711778v1	refseq	NZ_PQQF01000012.1
7548835	GCF_017117785.1_ASM1711778v1_CLST_6	10	sanntis	654	7902	RiPP	Isolate	GCF_017117785.1_ASM1711778v1	refseq	NZ_PQQF01000063.1
7548836	GCF_017117785.1_ASM1711778v1_CLST_7	0	sanntis	118888	126371	NRP	Isolate	GCF_017117785.1_ASM1711778v1	refseq	NZ_PQQF01000010.1
7548837	GCF_017117785.1_ASM1711778v1_CLST_8	0	sanntis	52833	57703	RiPP	Isolate	GCF_017117785.1_ASM1711778v1	refseq	NZ_PQQF01000005.1
7548838	GCF_017117785.1_ASM1711778v1_CLST_9	0	sanntis	101478	119449	Other	Isolate	GCF_017117785.1_ASM1711778v1	refseq	NZ_PQQF01000005.1
7548839	GCF_017117785.1_ASM1711778v1_CLST_10	0	sanntis	168149	176302	NRP	Isolate	GCF_017117785.1_ASM1711778v1	refseq	NZ_PQQF01000005.1
7548840	GCF_017117785.1_ASM1711778v1_CLST_11	0	sanntis	37381	53074	Saccharide	Isolate	GCF_017117785.1_ASM1711778v1	refseq	NZ_PQQF01000031.1
7548842	GCF_017117795.1_ASM1711779v1_CLST_0	11	sanntis	91	9830	NRP	Isolate	GCF_017117795.1_ASM1711779v1	refseq	NZ_PQQG01000072.1
7548844	GCF_017117795.1_ASM1711779v1_CLST_2	0	sanntis	25362	33496	NRP	Isolate	GCF_017117795.1_ASM1711779v1	refseq	NZ_PQQG01000020.1
7548845	GCF_017117795.1_ASM1711779v1_CLST_3	10	sanntis	215	14189	Saccharide	Isolate	GCF_017117795.1_ASM1711779v1	refseq	NZ_PQQG01000057.1
7548846	GCF_017117795.1_ASM1711779v1_CLST_4	0	sanntis	85722	105614	Saccharide	Isolate	GCF_017117795.1_ASM1711779v1	refseq	NZ_PQQG01000009.1
7548847	GCF_017117795.1_ASM1711779v1_CLST_5	10	sanntis	183	9060	Other	Isolate	GCF_017117795.1_ASM1711779v1	refseq	NZ_PQQG01000037.1
7548848	GCF_017117795.1_ASM1711779v1_CLST_6	10	sanntis	79	28946	Saccharide	Isolate	GCF_017117795.1_ASM1711779v1	refseq	NZ_PQQG01000047.1
7548849	GCF_017117795.1_ASM1711779v1_CLST_7	0	sanntis	93333	109325	NRP	Isolate	GCF_017117795.1_ASM1711779v1	refseq	NZ_PQQG01000011.1
7548850	GCF_017117795.1_ASM1711779v1_CLST_8	0	sanntis	17413	24899	Saccharide	Isolate	GCF_017117795.1_ASM1711779v1	refseq	NZ_PQQG01000052.1
7548851	GCF_017117795.1_ASM1711779v1_CLST_9	10	sanntis	131	33494	Saccharide	Isolate	GCF_017117795.1_ASM1711779v1	refseq	NZ_PQQG01000001.1
7548852	GCF_017117795.1_ASM1711779v1_CLST_10	0	sanntis	194806	200321	RiPP	Isolate	GCF_017117795.1_ASM1711779v1	refseq	NZ_PQQG01000001.1
7548854	GCF_017117795.1_ASM1711779v1_CLST_12	0	sanntis	19907	37683	Saccharide	Isolate	GCF_017117795.1_ASM1711779v1	refseq	NZ_PQQG01000015.1
7548855	GCF_017117795.1_ASM1711779v1_CLST_13	10	sanntis	392	31465	NRP|Polyketide	Isolate	GCF_017117795.1_ASM1711779v1	refseq	NZ_PQQG01000039.1
7548857	GCF_017117805.1_ASM1711780v1_CLST_0	0	sanntis	43844	72097	NRP	Isolate	GCF_017117805.1_ASM1711780v1	refseq	NZ_PQQE01000020.1
7548859	GCF_017117805.1_ASM1711780v1_CLST_2	0	sanntis	19506	37282	Saccharide	Isolate	GCF_017117805.1_ASM1711780v1	refseq	NZ_PQQE01000027.1
7548860	GCF_017117805.1_ASM1711780v1_CLST_3	0	sanntis	7096	20819	Saccharide	Isolate	GCF_017117805.1_ASM1711780v1	refseq	NZ_PQQE01000038.1
7548861	GCF_017117805.1_ASM1711780v1_CLST_4	10	sanntis	3	11428	Saccharide	Isolate	GCF_017117805.1_ASM1711780v1	refseq	NZ_PQQE01000033.1
7548862	GCF_017117805.1_ASM1711780v1_CLST_5	0	sanntis	287400	294883	NRP	Isolate	GCF_017117805.1_ASM1711780v1	refseq	NZ_PQQE01000001.1
7548864	GCF_017117805.1_ASM1711780v1_CLST_7	0	sanntis	13997	48887	Saccharide	Isolate	GCF_017117805.1_ASM1711780v1	refseq	NZ_PQQE01000031.1
7548865	GCF_017117805.1_ASM1711780v1_CLST_8	0	sanntis	17238	34874	Saccharide	Isolate	GCF_017117805.1_ASM1711780v1	refseq	NZ_PQQE01000015.1
7548866	GCF_017117805.1_ASM1711780v1_CLST_9	0	sanntis	91958	96828	RiPP	Isolate	GCF_017117805.1_ASM1711780v1	refseq	NZ_PQQE01000003.1
7548867	GCF_017117805.1_ASM1711780v1_CLST_10	0	sanntis	149696	157075	Other	Isolate	GCF_017117805.1_ASM1711780v1	refseq	NZ_PQQE01000003.1
7548868	GCF_017117805.1_ASM1711780v1_CLST_11	0	sanntis	207272	215425	NRP	Isolate	GCF_017117805.1_ASM1711780v1	refseq	NZ_PQQE01000003.1
7548869	GCF_017117845.1_ASM1711784v1_CLST_0	0	sanntis	105808	123666	Saccharide	Isolate	GCF_017117845.1_ASM1711784v1	refseq	NZ_PQQH01000010.1
7548870	GCF_017117845.1_ASM1711784v1_CLST_1	0	sanntis	69419	74057	Saccharide	Isolate	GCF_017117845.1_ASM1711784v1	refseq	NZ_PQQH01000029.1
7548871	GCF_017117845.1_ASM1711784v1_CLST_2	0	sanntis	93190	121257	NRP	Isolate	GCF_017117845.1_ASM1711784v1	refseq	NZ_PQQH01000013.1
7548874	GCF_017117845.1_ASM1711784v1_CLST_5	0	sanntis	17161	47622	Saccharide	Isolate	GCF_017117845.1_ASM1711784v1	refseq	NZ_PQQH01000033.1
7548875	GCF_017117845.1_ASM1711784v1_CLST_6	0	sanntis	41877	57570	Saccharide	Isolate	GCF_017117845.1_ASM1711784v1	refseq	NZ_PQQH01000017.1
7548876	GCF_017117845.1_ASM1711784v1_CLST_7	0	sanntis	55627	61995	NRP	Isolate	GCF_017117845.1_ASM1711784v1	refseq	NZ_PQQH01000016.1
7548877	GCF_017117845.1_ASM1711784v1_CLST_8	0	sanntis	69295	76378	Polyketide	Isolate	GCF_017117845.1_ASM1711784v1	refseq	NZ_PQQH01000008.1
7548878	GCF_017117845.1_ASM1711784v1_CLST_9	0	sanntis	126144	135021	Other	Isolate	GCF_017117845.1_ASM1711784v1	refseq	NZ_PQQH01000008.1
7548879	GCF_017117845.1_ASM1711784v1_CLST_10	0	sanntis	53071	68926	Saccharide	Isolate	GCF_017117845.1_ASM1711784v1	refseq	NZ_PQQH01000025.1
7548881	GCF_017117865.1_ASM1711786v1_CLST_1	10	sanntis	3	5431	Saccharide	Isolate	GCF_017117865.1_ASM1711786v1	refseq	NZ_PQQI01000021.1
7548882	GCF_017117865.1_ASM1711786v1_CLST_2	10	sanntis	168	8321	NRP	Isolate	GCF_017117865.1_ASM1711786v1	refseq	NZ_PQQI01000001.1
7548883	GCF_017117865.1_ASM1711786v1_CLST_3	1	sanntis	285890	306783	Saccharide	Isolate	GCF_017117865.1_ASM1711786v1	refseq	NZ_PQQI01000001.1
7548884	GCF_017117865.1_ASM1711786v1_CLST_4	0	sanntis	19576	37352	Saccharide	Isolate	GCF_017117865.1_ASM1711786v1	refseq	NZ_PQQI01000032.1
7548885	GCF_017117865.1_ASM1711786v1_CLST_5	1	sanntis	26802	38437	Saccharide	Isolate	GCF_017117865.1_ASM1711786v1	refseq	NZ_PQQI01000038.1
7548886	GCF_017117865.1_ASM1711786v1_CLST_6	10	sanntis	2	9537	Saccharide	Isolate	GCF_017117865.1_ASM1711786v1	refseq	NZ_PQQI01000053.1
7548887	GCF_017117865.1_ASM1711786v1_CLST_7	0	sanntis	50636	64359	Saccharide	Isolate	GCF_017117865.1_ASM1711786v1	refseq	NZ_PQQI01000022.1
7548888	GCF_017117865.1_ASM1711786v1_CLST_8	0	sanntis	14082	44705	NRP	Isolate	GCF_017117865.1_ASM1711786v1	refseq	NZ_PQQI01000010.1
7548890	GCF_017117865.1_ASM1711786v1_CLST_10	11	sanntis	116	8625	Saccharide	Isolate	GCF_017117865.1_ASM1711786v1	refseq	NZ_PQQI01000067.1
7548891	GCF_017117865.1_ASM1711786v1_CLST_11	0	sanntis	63376	69744	NRP	Isolate	GCF_017117865.1_ASM1711786v1	refseq	NZ_PQQI01000027.1
7548892	GCF_017117885.1_ASM1711788v1_CLST_0	1	sanntis	152224	182572	Saccharide	Isolate	GCF_017117885.1_ASM1711788v1	refseq	NZ_PQQK01000007.1
7548893	GCF_017117885.1_ASM1711788v1_CLST_1	0	sanntis	12410	20554	NRP	Isolate	GCF_017117885.1_ASM1711788v1	refseq	NZ_PQQK01000010.1
7548894	GCF_017117885.1_ASM1711788v1_CLST_2	0	sanntis	69538	78415	Other	Isolate	GCF_017117885.1_ASM1711788v1	refseq	NZ_PQQK01000010.1
7548895	GCF_017117885.1_ASM1711788v1_CLST_3	0	sanntis	19537	37313	Saccharide	Isolate	GCF_017117885.1_ASM1711788v1	refseq	NZ_PQQK01000021.1
7548896	GCF_017117885.1_ASM1711788v1_CLST_4	0	sanntis	153093	155459	Other	Isolate	GCF_017117885.1_ASM1711788v1	refseq	NZ_PQQK01000001.1
7548897	GCF_017117885.1_ASM1711788v1_CLST_5	0	sanntis	20816	51533	NRP	Isolate	GCF_017117885.1_ASM1711788v1	refseq	NZ_PQQK01000006.1
7548899	GCF_017117885.1_ASM1711788v1_CLST_7	0	sanntis	81001	96705	Saccharide	Isolate	GCF_017117885.1_ASM1711788v1	refseq	NZ_PQQK01000004.1
7548900	GCF_017117885.1_ASM1711788v1_CLST_8	0	sanntis	160074	177315	Other	Isolate	GCF_017117885.1_ASM1711788v1	refseq	NZ_PQQK01000004.1
7548902	GCF_017117885.1_ASM1711788v1_CLST_10	1	sanntis	31751	37929	Saccharide	Isolate	GCF_017117885.1_ASM1711788v1	refseq	NZ_PQQK01000039.1
7548903	GCF_017117885.1_ASM1711788v1_CLST_11	10	sanntis	2	12556	Saccharide	Isolate	GCF_017117885.1_ASM1711788v1	refseq	NZ_PQQK01000038.1
7548904	GCF_017117895.1_ASM1711789v1_CLST_0	11	sanntis	3	34455	NRP|Polyketide	Isolate	GCF_017117895.1_ASM1711789v1	refseq	NZ_PQQJ01000048.1
7548906	GCF_017117895.1_ASM1711789v1_CLST_2	0	sanntis	4481	25577	Other	Isolate	GCF_017117895.1_ASM1711789v1	refseq	NZ_PQQJ01000058.1
7548907	GCF_017117895.1_ASM1711789v1_CLST_3	10	sanntis	215	28374	NRP	Isolate	GCF_017117895.1_ASM1711789v1	refseq	NZ_PQQJ01000004.1
7548909	GCF_017117895.1_ASM1711789v1_CLST_5	11	sanntis	271	36448	Saccharide	Isolate	GCF_017117895.1_ASM1711789v1	refseq	NZ_PQQJ01000043.1
7548910	GCF_017117895.1_ASM1711789v1_CLST_6	0	sanntis	47555	55689	NRP	Isolate	GCF_017117895.1_ASM1711789v1	refseq	NZ_PQQJ01000016.1
7548911	GCF_017117895.1_ASM1711789v1_CLST_7	11	sanntis	1	9027	Saccharide	Isolate	GCF_017117895.1_ASM1711789v1	refseq	NZ_PQQJ01000133.1
7548913	GCF_017117895.1_ASM1711789v1_CLST_9	10	sanntis	79	9218	Saccharide	Isolate	GCF_017117895.1_ASM1711789v1	refseq	NZ_PQQJ01000005.1
7548914	GCF_017117895.1_ASM1711789v1_CLST_10	0	sanntis	18582	34437	Saccharide	Isolate	GCF_017117895.1_ASM1711789v1	refseq	NZ_PQQJ01000026.1
7548915	GCF_017117895.1_ASM1711789v1_CLST_11	10	sanntis	2	10388	Saccharide	Isolate	GCF_017117895.1_ASM1711789v1	refseq	NZ_PQQJ01000059.1
7548917	GCF_017117915.1_ASM1711791v1_CLST_1	0	sanntis	30811	48669	Saccharide	Isolate	GCF_017117915.1_ASM1711791v1	refseq	NZ_PQQL01000022.1
7548918	GCF_017117915.1_ASM1711791v1_CLST_2	10	sanntis	232	10931	Saccharide	Isolate	GCF_017117915.1_ASM1711791v1	refseq	NZ_PQQL01000005.1
7548919	GCF_017117915.1_ASM1711791v1_CLST_3	0	sanntis	11589	28578	Other	Isolate	GCF_017117915.1_ASM1711791v1	refseq	NZ_PQQL01000009.1
7548920	GCF_017117915.1_ASM1711791v1_CLST_4	0	sanntis	80164	88317	NRP	Isolate	GCF_017117915.1_ASM1711791v1	refseq	NZ_PQQL01000009.1
7548921	GCF_017117915.1_ASM1711791v1_CLST_5	0	sanntis	33155	63958	NRP	Isolate	GCF_017117915.1_ASM1711791v1	refseq	NZ_PQQL01000002.1
7548923	GCF_017117915.1_ASM1711791v1_CLST_7	10	sanntis	386	8268	RiPP	Isolate	GCF_017117915.1_ASM1711791v1	refseq	NZ_PQQL01000106.1
7548924	GCF_017117915.1_ASM1711791v1_CLST_8	0	sanntis	19085	25968	Other	Isolate	GCF_017117915.1_ASM1711791v1	refseq	NZ_PQQL01000001.1
7548925	GCF_017117915.1_ASM1711791v1_CLST_9	11	sanntis	181	29010	NRP|Polyketide	Isolate	GCF_017117915.1_ASM1711791v1	refseq	NZ_PQQL01000062.1
7548927	GCF_017117915.1_ASM1711791v1_CLST_11	0	sanntis	37860	53553	Saccharide	Isolate	GCF_017117915.1_ASM1711791v1	refseq	NZ_PQQL01000033.1
7548928	GCF_017117915.1_ASM1711791v1_CLST_12	0	sanntis	11179	27034	Saccharide	Isolate	GCF_017117915.1_ASM1711791v1	refseq	NZ_PQQL01000044.1
7548929	GCF_017117925.1_ASM1711792v1_CLST_0	0	sanntis	19012	25895	Other	Isolate	GCF_017117925.1_ASM1711792v1	refseq	NZ_PQQM01000001.1
7548931	GCF_017117925.1_ASM1711792v1_CLST_2	0	sanntis	94878	122495	NRP	Isolate	GCF_017117925.1_ASM1711792v1	refseq	NZ_PQQM01000005.1
7548933	GCF_017117925.1_ASM1711792v1_CLST_4	0	sanntis	26624	44482	Saccharide	Isolate	GCF_017117925.1_ASM1711792v1	refseq	NZ_PQQM01000030.1
7548934	GCF_017117925.1_ASM1711792v1_CLST_5	10	sanntis	3	10919	Saccharide	Isolate	GCF_017117925.1_ASM1711792v1	refseq	NZ_PQQM01000006.1
7548935	GCF_017117925.1_ASM1711792v1_CLST_6	0	sanntis	11173	27028	Saccharide	Isolate	GCF_017117925.1_ASM1711792v1	refseq	NZ_PQQM01000044.1
7548936	GCF_017117925.1_ASM1711792v1_CLST_7	11	sanntis	3	29870	NRP|Polyketide	Isolate	GCF_017117925.1_ASM1711792v1	refseq	NZ_PQQM01000063.1
7548938	GCF_017117925.1_ASM1711792v1_CLST_9	11	sanntis	155	16206	Saccharide	Isolate	GCF_017117925.1_ASM1711792v1	refseq	NZ_PQQM01000083.1
7548939	GCF_017117925.1_ASM1711792v1_CLST_10	0	sanntis	11577	28566	Other	Isolate	GCF_017117925.1_ASM1711792v1	refseq	NZ_PQQM01000011.1
7548940	GCF_017117925.1_ASM1711792v1_CLST_11	0	sanntis	80152	88305	NRP	Isolate	GCF_017117925.1_ASM1711792v1	refseq	NZ_PQQM01000011.1
7548941	GCF_017117925.1_ASM1711792v1_CLST_12	0	sanntis	37848	53541	Saccharide	Isolate	GCF_017117925.1_ASM1711792v1	refseq	NZ_PQQM01000036.1
7548942	GCF_017117925.1_ASM1711792v1_CLST_13	10	sanntis	139	5578	RiPP	Isolate	GCF_017117925.1_ASM1711792v1	refseq	NZ_PQQM01000106.1
7548943	GCF_017117965.1_ASM1711796v1_CLST_0	1	sanntis	134558	138065	RiPP	Isolate	GCF_017117965.1_ASM1711796v1	refseq	NZ_PQQN01000011.1
7548944	GCF_017117965.1_ASM1711796v1_CLST_1	0	sanntis	35375	51068	Saccharide	Isolate	GCF_017117965.1_ASM1711796v1	refseq	NZ_PQQN01000001.1
7548946	GCF_017117965.1_ASM1711796v1_CLST_3	0	sanntis	22920	72043	Saccharide	Isolate	GCF_017117965.1_ASM1711796v1	refseq	NZ_PQQN01000022.1
7548947	GCF_017117965.1_ASM1711796v1_CLST_4	0	sanntis	24588	41919	Saccharide	Isolate	GCF_017117965.1_ASM1711796v1	refseq	NZ_PQQN01000034.1
7548948	GCF_017117965.1_ASM1711796v1_CLST_5	0	sanntis	69298	81565	Saccharide	Isolate	GCF_017117965.1_ASM1711796v1	refseq	NZ_PQQN01000018.1
7548949	GCF_017117965.1_ASM1711796v1_CLST_6	1	sanntis	96537	122268	NRP	Isolate	GCF_017117965.1_ASM1711796v1	refseq	NZ_PQQN01000016.1
7548951	GCF_017117965.1_ASM1711796v1_CLST_8	0	sanntis	24777	32911	NRP	Isolate	GCF_017117965.1_ASM1711796v1	refseq	NZ_PQQN01000008.1
7548952	GCF_017117965.1_ASM1711796v1_CLST_9	0	sanntis	81615	90492	Other	Isolate	GCF_017117965.1_ASM1711796v1	refseq	NZ_PQQN01000008.1
7548953	GCF_017117965.1_ASM1711796v1_CLST_10	0	sanntis	62025	68399	NRP	Isolate	GCF_017117965.1_ASM1711796v1	refseq	NZ_PQQN01000002.1
7548954	GCF_017117985.1_ASM1711798v1_CLST_0	0	sanntis	19708	24578	RiPP	Isolate	GCF_017117985.1_ASM1711798v1	refseq	NZ_PQQO01000001.1
7548955	GCF_017117985.1_ASM1711798v1_CLST_1	0	sanntis	134955	143108	NRP	Isolate	GCF_017117985.1_ASM1711798v1	refseq	NZ_PQQO01000001.1
7548956	GCF_017117985.1_ASM1711798v1_CLST_2	0	sanntis	13747	59094	Saccharide	Isolate	GCF_017117985.1_ASM1711798v1	refseq	NZ_PQQO01000025.1
7548957	GCF_017117985.1_ASM1711798v1_CLST_3	0	sanntis	19576	37352	Saccharide	Isolate	GCF_017117985.1_ASM1711798v1	refseq	NZ_PQQO01000024.1
7548958	GCF_017117985.1_ASM1711798v1_CLST_4	0	sanntis	180390	194113	Saccharide	Isolate	GCF_017117985.1_ASM1711798v1	refseq	NZ_PQQO01000004.1
7548960	GCF_017117985.1_ASM1711798v1_CLST_6	0	sanntis	20924	51732	NRP	Isolate	GCF_017117985.1_ASM1711798v1	refseq	NZ_PQQO01000011.1
7548962	GCF_017117985.1_ASM1711798v1_CLST_8	0	sanntis	106572	124430	Saccharide	Isolate	GCF_017117985.1_ASM1711798v1	refseq	NZ_PQQO01000008.1
7548963	GCF_017117985.1_ASM1711798v1_CLST_9	0	sanntis	12327	18695	NRP	Isolate	GCF_017117985.1_ASM1711798v1	refseq	NZ_PQQO01000013.1
7548964	GCF_017117995.1_ASM1711799v1_CLST_0	10	sanntis	226	28199	NRP	Isolate	GCF_017117995.1_ASM1711799v1	refseq	NZ_PQQQ01000014.1
7548966	GCF_017117995.1_ASM1711799v1_CLST_2	0	sanntis	19587	37363	Saccharide	Isolate	GCF_017117995.1_ASM1711799v1	refseq	NZ_PQQQ01000016.1
7548967	GCF_017117995.1_ASM1711799v1_CLST_3	0	sanntis	124240	130614	NRP	Isolate	GCF_017117995.1_ASM1711799v1	refseq	NZ_PQQQ01000007.1
7548968	GCF_017117995.1_ASM1711799v1_CLST_4	0	sanntis	106832	122525	Saccharide	Isolate	GCF_017117995.1_ASM1711799v1	refseq	NZ_PQQQ01000003.1
7548971	GCF_017117995.1_ASM1711799v1_CLST_7	0	sanntis	162418	196498	Saccharide	Isolate	GCF_017117995.1_ASM1711799v1	refseq	NZ_PQQQ01000002.1
7548972	GCF_017117995.1_ASM1711799v1_CLST_8	10	sanntis	316	4549	RiPP	Isolate	GCF_017117995.1_ASM1711799v1	refseq	NZ_PQQQ01000009.1
7548973	GCF_017117995.1_ASM1711799v1_CLST_9	0	sanntis	126459	134593	NRP	Isolate	GCF_017117995.1_ASM1711799v1	refseq	NZ_PQQQ01000009.1
7548974	GCF_017117995.1_ASM1711799v1_CLST_10	1	sanntis	160699	166877	Saccharide	Isolate	GCF_017117995.1_ASM1711799v1	refseq	NZ_PQQQ01000006.1
7548975	GCF_017118025.1_ASM1711802v1_CLST_0	1	sanntis	95427	121158	NRP	Isolate	GCF_017118025.1_ASM1711802v1	refseq	NZ_PQQP01000012.1
7548977	GCF_017118025.1_ASM1711802v1_CLST_2	0	sanntis	30434	36808	NRP	Isolate	GCF_017118025.1_ASM1711802v1	refseq	NZ_PQQP01000005.1
7548978	GCF_017118025.1_ASM1711802v1_CLST_3	11	sanntis	120	2897	Saccharide	Isolate	GCF_017118025.1_ASM1711802v1	refseq	NZ_PQQP01000086.1
7548979	GCF_017118025.1_ASM1711802v1_CLST_4	0	sanntis	26608	32786	Saccharide	Isolate	GCF_017118025.1_ASM1711802v1	refseq	NZ_PQQP01000044.1
7548980	GCF_017118025.1_ASM1711802v1_CLST_5	0	sanntis	60483	68617	NRP	Isolate	GCF_017118025.1_ASM1711802v1	refseq	NZ_PQQP01000004.1
7548981	GCF_017118025.1_ASM1711802v1_CLST_6	0	sanntis	117320	126197	Other	Isolate	GCF_017118025.1_ASM1711802v1	refseq	NZ_PQQP01000004.1
7548982	GCF_017118025.1_ASM1711802v1_CLST_7	0	sanntis	35498	51191	Saccharide	Isolate	GCF_017118025.1_ASM1711802v1	refseq	NZ_PQQP01000001.1
7548984	GCF_017118025.1_ASM1711802v1_CLST_9	0	sanntis	22879	56959	Saccharide	Isolate	GCF_017118025.1_ASM1711802v1	refseq	NZ_PQQP01000025.1
7548985	GCF_017118025.1_ASM1711802v1_CLST_10	10	sanntis	43	21517	Saccharide	Isolate	GCF_017118025.1_ASM1711802v1	refseq	NZ_PQQP01000020.1
7548986	GCF_017118045.1_ASM1711804v1_CLST_0	1	sanntis	6889	18054	NRP	Isolate	GCF_017118045.1_ASM1711804v1	refseq	NZ_PQQR01000073.1
7548988	GCF_017118045.1_ASM1711804v1_CLST_2	10	sanntis	103	19625	Saccharide	Isolate	GCF_017118045.1_ASM1711804v1	refseq	NZ_PQQR01000027.1
7548990	GCF_017118045.1_ASM1711804v1_CLST_4	1	sanntis	8906	13107	Saccharide	Isolate	GCF_017118045.1_ASM1711804v1	refseq	NZ_PQQR01000116.1
7548991	GCF_017118045.1_ASM1711804v1_CLST_5	10	sanntis	187	9064	Other	Isolate	GCF_017118045.1_ASM1711804v1	refseq	NZ_PQQR01000085.1
7548992	GCF_017118045.1_ASM1711804v1_CLST_6	0	sanntis	42456	55045	Saccharide	Isolate	GCF_017118045.1_ASM1711804v1	refseq	NZ_PQQR01000001.1
7548993	GCF_017118045.1_ASM1711804v1_CLST_7	0	sanntis	12187	20323	NRP	Isolate	GCF_017118045.1_ASM1711804v1	refseq	NZ_PQQR01000041.1
7548994	GCF_017118045.1_ASM1711804v1_CLST_8	10	sanntis	3	8853	NRP	Isolate	GCF_017118045.1_ASM1711804v1	refseq	NZ_PQQR01000175.1
7548996	GCF_017118045.1_ASM1711804v1_CLST_10	11	sanntis	2	27100	Saccharide	Isolate	GCF_017118045.1_ASM1711804v1	refseq	NZ_PQQR01000047.1
7548997	GCF_017118065.1_ASM1711806v1_CLST_0	0	sanntis	68996	81263	Saccharide	Isolate	GCF_017118065.1_ASM1711806v1	refseq	NZ_PQQS01000020.1
7548998	GCF_017118065.1_ASM1711806v1_CLST_1	0	sanntis	24587	41918	Saccharide	Isolate	GCF_017118065.1_ASM1711806v1	refseq	NZ_PQQS01000026.1
7548999	GCF_017118065.1_ASM1711806v1_CLST_2	0	sanntis	9001	15375	NRP	Isolate	GCF_017118065.1_ASM1711806v1	refseq	NZ_PQQS01000001.1
7549000	GCF_017118065.1_ASM1711806v1_CLST_3	0	sanntis	92959	106682	Saccharide	Isolate	GCF_017118065.1_ASM1711806v1	refseq	NZ_PQQS01000002.1
7549002	GCF_017118065.1_ASM1711806v1_CLST_5	10	sanntis	76	31858	Saccharide	Isolate	GCF_017118065.1_ASM1711806v1	refseq	NZ_PQQS01000034.1
7549003	GCF_017118065.1_ASM1711806v1_CLST_6	1	sanntis	14322	27541	Saccharide	Isolate	GCF_017118065.1_ASM1711806v1	refseq	NZ_PQQS01000057.1
7549004	GCF_017118065.1_ASM1711806v1_CLST_7	10	sanntis	235	4469	RiPP	Isolate	GCF_017118065.1_ASM1711806v1	refseq	NZ_PQQS01000004.1
7549005	GCF_017118065.1_ASM1711806v1_CLST_8	0	sanntis	59708	76181	Other	Isolate	GCF_017118065.1_ASM1711806v1	refseq	NZ_PQQS01000004.1
7549006	GCF_017118065.1_ASM1711806v1_CLST_9	0	sanntis	126382	134516	NRP	Isolate	GCF_017118065.1_ASM1711806v1	refseq	NZ_PQQS01000004.1
7549007	GCF_017118065.1_ASM1711806v1_CLST_10	1	sanntis	95427	121158	NRP	Isolate	GCF_017118065.1_ASM1711806v1	refseq	NZ_PQQS01000015.1
7549009	GCF_017118085.1_ASM1711808v1_CLST_0	10	sanntis	395	31815	NRP|Polyketide	Isolate	GCF_017118085.1_ASM1711808v1	refseq	NZ_PQRR01000023.1
7549011	GCF_017118085.1_ASM1711808v1_CLST_2	10	sanntis	88	29297	Saccharide	Isolate	GCF_017118085.1_ASM1711808v1	refseq	NZ_PQRR01000034.1
7549012	GCF_017118085.1_ASM1711808v1_CLST_3	10	sanntis	368	28545	NRP	Isolate	GCF_017118085.1_ASM1711808v1	refseq	NZ_PQRR01000033.1
7549014	GCF_017118085.1_ASM1711808v1_CLST_5	0	sanntis	8793	15164	NRP	Isolate	GCF_017118085.1_ASM1711808v1	refseq	NZ_PQRR01000042.1
7549015	GCF_017118085.1_ASM1711808v1_CLST_6	0	sanntis	58426	76283	Saccharide	Isolate	GCF_017118085.1_ASM1711808v1	refseq	NZ_PQRR01000009.1
7549016	GCF_017118085.1_ASM1711808v1_CLST_7	10	sanntis	1	11766	Saccharide	Isolate	GCF_017118085.1_ASM1711808v1	refseq	NZ_PQRR01000020.1
7549017	GCF_017118085.1_ASM1711808v1_CLST_8	0	sanntis	18689	36465	Saccharide	Isolate	GCF_017118085.1_ASM1711808v1	refseq	NZ_PQRR01000038.1
7549018	GCF_017118085.1_ASM1711808v1_CLST_9	0	sanntis	363088	378781	Saccharide	Isolate	GCF_017118085.1_ASM1711808v1	refseq	NZ_PQRR01000001.1
7549021	GCF_017118085.1_ASM1711808v1_CLST_12	0	sanntis	20242	37231	Other	Isolate	GCF_017118085.1_ASM1711808v1	refseq	NZ_PQRR01000014.1
7549022	GCF_017118085.1_ASM1711808v1_CLST_13	0	sanntis	87445	95579	NRP	Isolate	GCF_017118085.1_ASM1711808v1	refseq	NZ_PQRR01000014.1
7549023	GCF_017118095.1_ASM1711809v1_CLST_0	0	sanntis	4697	15969	RiPP	Isolate	GCF_017118095.1_ASM1711809v1	refseq	NZ_PQRP01000062.1
7549025	GCF_017118095.1_ASM1711809v1_CLST_2	10	sanntis	1	36081	Saccharide	Isolate	GCF_017118095.1_ASM1711809v1	refseq	NZ_PQRP01000034.1
7549027	GCF_017118095.1_ASM1711809v1_CLST_4	0	sanntis	13039	43848	NRP	Isolate	GCF_017118095.1_ASM1711809v1	refseq	NZ_PQRP01000013.1
7549029	GCF_017118095.1_ASM1711809v1_CLST_6	0	sanntis	399437	415130	Saccharide	Isolate	GCF_017118095.1_ASM1711809v1	refseq	NZ_PQRP01000001.1
7549030	GCF_017118095.1_ASM1711809v1_CLST_7	10	sanntis	1	14572	Saccharide	Isolate	GCF_017118095.1_ASM1711809v1	refseq	NZ_PQRP01000064.1
7549031	GCF_017118095.1_ASM1711809v1_CLST_8	0	sanntis	118321	136179	Saccharide	Isolate	GCF_017118095.1_ASM1711809v1	refseq	NZ_PQRP01000008.1
7549032	GCF_017118095.1_ASM1711809v1_CLST_9	0	sanntis	24544	40399	Saccharide	Isolate	GCF_017118095.1_ASM1711809v1	refseq	NZ_PQRP01000027.1
7549033	GCF_017118095.1_ASM1711809v1_CLST_10	0	sanntis	28894	35262	NRP	Isolate	GCF_017118095.1_ASM1711809v1	refseq	NZ_PQRP01000036.1
7549034	GCF_017118095.1_ASM1711809v1_CLST_11	0	sanntis	52830	57700	RiPP	Isolate	GCF_017118095.1_ASM1711809v1	refseq	NZ_PQRP01000005.1
7549035	GCF_017118095.1_ASM1711809v1_CLST_12	0	sanntis	101463	119434	Other	Isolate	GCF_017118095.1_ASM1711809v1	refseq	NZ_PQRP01000005.1
7549036	GCF_017118095.1_ASM1711809v1_CLST_13	0	sanntis	168133	176295	NRP	Isolate	GCF_017118095.1_ASM1711809v1	refseq	NZ_PQRP01000005.1
7549037	GCF_017118125.1_ASM1711812v1_CLST_0	10	sanntis	538	10631	Other	Isolate	GCF_017118125.1_ASM1711812v1	refseq	NZ_PQRS01000051.1
7549039	GCF_017118125.1_ASM1711812v1_CLST_2	0	sanntis	111018	115888	RiPP	Isolate	GCF_017118125.1_ASM1711812v1	refseq	NZ_PQRS01000004.1
7549040	GCF_017118125.1_ASM1711812v1_CLST_3	1	sanntis	12334	16385	Saccharide	Isolate	GCF_017118125.1_ASM1711812v1	refseq	NZ_PQRS01000086.1
7549041	GCF_017118125.1_ASM1711812v1_CLST_4	0	sanntis	44005	72258	NRP	Isolate	GCF_017118125.1_ASM1711812v1	refseq	NZ_PQRS01000016.1
7549043	GCF_017118125.1_ASM1711812v1_CLST_6	0	sanntis	19564	37340	Saccharide	Isolate	GCF_017118125.1_ASM1711812v1	refseq	NZ_PQRS01000032.1
7549044	GCF_017118125.1_ASM1711812v1_CLST_7	0	sanntis	46914	55067	NRP	Isolate	GCF_017118125.1_ASM1711812v1	refseq	NZ_PQRS01000024.1
7549045	GCF_017118125.1_ASM1711812v1_CLST_8	11	sanntis	271	5979	Saccharide	Isolate	GCF_017118125.1_ASM1711812v1	refseq	NZ_PQRS01000102.1
7549046	GCF_017118125.1_ASM1711812v1_CLST_9	0	sanntis	41863	57556	Saccharide	Isolate	GCF_017118125.1_ASM1711812v1	refseq	NZ_PQRS01000011.1
7549047	GCF_017118125.1_ASM1711812v1_CLST_10	10	sanntis	33	31317	Saccharide	Isolate	GCF_017118125.1_ASM1711812v1	refseq	NZ_PQRS01000006.1
7549048	GCF_017118145.1_ASM1711814v1_CLST_0	0	sanntis	268962	277106	NRP	Isolate	GCF_017118145.1_ASM1711814v1	refseq	NZ_PQRT01000005.1
7549049	GCF_017118145.1_ASM1711814v1_CLST_1	0	sanntis	285303	293421	NRP	Isolate	GCF_017118145.1_ASM1711814v1	refseq	NZ_PQRT01000002.1
7549050	GCF_017118145.1_ASM1711814v1_CLST_2	0	sanntis	55442	71297	Saccharide	Isolate	GCF_017118145.1_ASM1711814v1	refseq	NZ_PQRT01000016.1
7549051	GCF_017118145.1_ASM1711814v1_CLST_3	0	sanntis	175358	192689	Saccharide	Isolate	GCF_017118145.1_ASM1711814v1	refseq	NZ_PQRT01000010.1
7549052	GCF_017118145.1_ASM1711814v1_CLST_4	0	sanntis	497594	538270	Saccharide	Isolate	GCF_017118145.1_ASM1711814v1	refseq	NZ_PQRT01000001.1
7549053	GCF_017118145.1_ASM1711814v1_CLST_5	0	sanntis	241371	257075	Saccharide	Isolate	GCF_017118145.1_ASM1711814v1	refseq	NZ_PQRT01000004.1
7549054	GCF_017118145.1_ASM1711814v1_CLST_6	0	sanntis	319297	337685	Other	Isolate	GCF_017118145.1_ASM1711814v1	refseq	NZ_PQRT01000004.1
7549056	GCF_017118145.1_ASM1711814v1_CLST_8	0	sanntis	184224	212385	NRP	Isolate	GCF_017118145.1_ASM1711814v1	refseq	NZ_PQRT01000003.1
7549058	GCF_017118165.1_ASM1711816v1_CLST_0	0	sanntis	54693	72550	Saccharide	Isolate	GCF_017118165.1_ASM1711816v1	refseq	NZ_PQRX01000010.1
7549059	GCF_017118165.1_ASM1711816v1_CLST_1	0	sanntis	80032	84904	RiPP	Isolate	GCF_017118165.1_ASM1711816v1	refseq	NZ_PQRX01000002.1
7549060	GCF_017118165.1_ASM1711816v1_CLST_2	0	sanntis	135254	156588	Other	Isolate	GCF_017118165.1_ASM1711816v1	refseq	NZ_PQRX01000002.1
7549061	GCF_017118165.1_ASM1711816v1_CLST_3	0	sanntis	211550	214935	Polyketide	Isolate	GCF_017118165.1_ASM1711816v1	refseq	NZ_PQRX01000002.1
7549062	GCF_017118165.1_ASM1711816v1_CLST_4	0	sanntis	23576	39269	Saccharide	Isolate	GCF_017118165.1_ASM1711816v1	refseq	NZ_PQRX01000008.1
7549064	GCF_017118165.1_ASM1711816v1_CLST_6	0	sanntis	295826	302197	NRP	Isolate	GCF_017118165.1_ASM1711816v1	refseq	NZ_PQRX01000004.1
7549065	GCF_017118165.1_ASM1711816v1_CLST_7	0	sanntis	336463	366525	NRP	Isolate	GCF_017118165.1_ASM1711816v1	refseq	NZ_PQRX01000001.1
7549067	GCF_017118165.1_ASM1711816v1_CLST_9	10	sanntis	133	21581	Saccharide	Isolate	GCF_017118165.1_ASM1711816v1	refseq	NZ_PQRX01000016.1
7549068	GCF_017118165.1_ASM1711816v1_CLST_10	10	sanntis	388	21283	Saccharide	Isolate	GCF_017118165.1_ASM1711816v1	refseq	NZ_PQRX01000011.1
7549069	GCF_017118165.1_ASM1711816v1_CLST_11	10	sanntis	158	24356	Saccharide	Isolate	GCF_017118165.1_ASM1711816v1	refseq	NZ_PQRX01000012.1
7549070	GCF_017118165.1_ASM1711816v1_CLST_12	0	sanntis	68715	109050	NRP|Polyketide	Isolate	GCF_017118165.1_ASM1711816v1	refseq	NZ_PQRX01000012.1
7549072	GCF_017118175.1_ASM1711817v1_CLST_0	10	sanntis	93	23617	Other	Isolate	GCF_017118175.1_ASM1711817v1	refseq	NZ_PQQT01000061.1
7549073	GCF_017118175.1_ASM1711817v1_CLST_1	1	sanntis	34541	40720	Saccharide	Isolate	GCF_017118175.1_ASM1711817v1	refseq	NZ_PQQT01000038.1
7549074	GCF_017118175.1_ASM1711817v1_CLST_2	11	sanntis	162	28323	NRP	Isolate	GCF_017118175.1_ASM1711817v1	refseq	NZ_PQQT01000051.1
7549076	GCF_017118175.1_ASM1711817v1_CLST_4	0	sanntis	88277	95998	Polyketide	Isolate	GCF_017118175.1_ASM1711817v1	refseq	NZ_PQQT01000004.1
7549077	GCF_017118175.1_ASM1711817v1_CLST_5	0	sanntis	22182	59385	Saccharide	Isolate	GCF_017118175.1_ASM1711817v1	refseq	NZ_PQQT01000012.1
7549078	GCF_017118175.1_ASM1711817v1_CLST_6	1	sanntis	2143	26390	Saccharide	Isolate	GCF_017118175.1_ASM1711817v1	refseq	NZ_PQQT01000056.1
7549079	GCF_017118175.1_ASM1711817v1_CLST_7	0	sanntis	57648	65135	NRP	Isolate	GCF_017118175.1_ASM1711817v1	refseq	NZ_PQQT01000002.1
7549080	GCF_017118175.1_ASM1711817v1_CLST_8	0	sanntis	26229	41922	Saccharide	Isolate	GCF_017118175.1_ASM1711817v1	refseq	NZ_PQQT01000006.1
7549082	GCF_017118175.1_ASM1711817v1_CLST_10	11	sanntis	3	36533	NRP|Polyketide	Isolate	GCF_017118175.1_ASM1711817v1	refseq	NZ_PQQT01000044.1
7549084	GCF_017118175.1_ASM1711817v1_CLST_12	10	sanntis	238	4471	RiPP	Isolate	GCF_017118175.1_ASM1711817v1	refseq	NZ_PQQT01000042.1
7549085	GCF_017118175.1_ASM1711817v1_CLST_13	0	sanntis	51301	67156	Saccharide	Isolate	GCF_017118175.1_ASM1711817v1	refseq	NZ_PQQT01000020.1
7549086	GCF_017118175.1_ASM1711817v1_CLST_14	11	sanntis	3	10154	Other	Isolate	GCF_017118175.1_ASM1711817v1	refseq	NZ_PQQT01000081.1
7549088	GCF_017118195.1_ASM1711819v1_CLST_0	0	sanntis	295832	302203	NRP	Isolate	GCF_017118195.1_ASM1711819v1	refseq	NZ_PQRW01000003.1
7549089	GCF_017118195.1_ASM1711819v1_CLST_1	1	sanntis	13213	26243	Saccharide	Isolate	GCF_017118195.1_ASM1711819v1	refseq	NZ_PQRW01000034.1
7549090	GCF_017118195.1_ASM1711819v1_CLST_2	11	sanntis	3	19325	Saccharide	Isolate	GCF_017118195.1_ASM1711819v1	refseq	NZ_PQRW01000036.1
7549091	GCF_017118195.1_ASM1711819v1_CLST_3	0	sanntis	170491	175363	RiPP	Isolate	GCF_017118195.1_ASM1711819v1	refseq	NZ_PQRW01000001.1
7549092	GCF_017118195.1_ASM1711819v1_CLST_4	0	sanntis	239333	247228	Other	Isolate	GCF_017118195.1_ASM1711819v1	refseq	NZ_PQRW01000001.1
7549093	GCF_017118195.1_ASM1711819v1_CLST_5	0	sanntis	297441	305575	NRP	Isolate	GCF_017118195.1_ASM1711819v1	refseq	NZ_PQRW01000001.1
7549094	GCF_017118195.1_ASM1711819v1_CLST_6	1	sanntis	51047	63257	Saccharide	Isolate	GCF_017118195.1_ASM1711819v1	refseq	NZ_PQRW01000024.1
7549095	GCF_017118195.1_ASM1711819v1_CLST_7	0	sanntis	15881	31574	Saccharide	Isolate	GCF_017118195.1_ASM1711819v1	refseq	NZ_PQRW01000008.1
7549097	GCF_017118195.1_ASM1711819v1_CLST_9	0	sanntis	74751	90606	Saccharide	Isolate	GCF_017118195.1_ASM1711819v1	refseq	NZ_PQRW01000014.1
7549098	GCF_017118195.1_ASM1711819v1_CLST_10	0	sanntis	261874	290197	NRP	Isolate	GCF_017118195.1_ASM1711819v1	refseq	NZ_PQRW01000002.1
7549100	GCF_017118195.1_ASM1711819v1_CLST_12	10	sanntis	3	57013	NRP|Polyketide	Isolate	GCF_017118195.1_ASM1711819v1	refseq	NZ_PQRW01000021.1
7549102	GCF_017118195.1_ASM1711819v1_CLST_14	0	sanntis	45149	63006	Saccharide	Isolate	GCF_017118195.1_ASM1711819v1	refseq	NZ_PQRW01000009.1
7549103	GCF_017118255.1_ASM1711825v1_CLST_0	0	sanntis	338455	343621	Saccharide	Isolate	GCF_017118255.1_ASM1711825v1	refseq	NZ_PQQU01000002.1
7549104	GCF_017118255.1_ASM1711825v1_CLST_1	0	sanntis	19530	37306	Saccharide	Isolate	GCF_017118255.1_ASM1711825v1	refseq	NZ_PQQU01000020.1
7549105	GCF_017118255.1_ASM1711825v1_CLST_2	11	sanntis	241	8534	RiPP	Isolate	GCF_017118255.1_ASM1711825v1	refseq	NZ_PQQU01000055.1
7549107	GCF_017118255.1_ASM1711825v1_CLST_4	0	sanntis	35158	50851	Saccharide	Isolate	GCF_017118255.1_ASM1711825v1	refseq	NZ_PQQU01000030.1
7549108	GCF_017118255.1_ASM1711825v1_CLST_5	0	sanntis	13337	44146	NRP	Isolate	GCF_017118255.1_ASM1711825v1	refseq	NZ_PQQU01000012.1
7549110	GCF_017118255.1_ASM1711825v1_CLST_7	0	sanntis	5591	13744	NRP	Isolate	GCF_017118255.1_ASM1711825v1	refseq	NZ_PQQU01000001.1
7549111	GCF_017118255.1_ASM1711825v1_CLST_8	0	sanntis	62443	71320	Other	Isolate	GCF_017118255.1_ASM1711825v1	refseq	NZ_PQQU01000001.1
7549112	GCF_017118255.1_ASM1711825v1_CLST_9	0	sanntis	303070	344740	Saccharide	Isolate	GCF_017118255.1_ASM1711825v1	refseq	NZ_PQQU01000001.1
7549113	GCF_017118255.1_ASM1711825v1_CLST_10	0	sanntis	29312	47170	Saccharide	Isolate	GCF_017118255.1_ASM1711825v1	refseq	NZ_PQQU01000027.1
7549114	GCF_017118345.1_ASM1711834v1_CLST_0	0	sanntis	8016	21739	Saccharide	Isolate	GCF_017118345.1_ASM1711834v1	refseq	NZ_PQQV01000030.1
7549115	GCF_017118345.1_ASM1711834v1_CLST_1	0	sanntis	53327	69182	Saccharide	Isolate	GCF_017118345.1_ASM1711834v1	refseq	NZ_PQQV01000021.1
7549116	GCF_017118345.1_ASM1711834v1_CLST_2	0	sanntis	6472	24330	Saccharide	Isolate	GCF_017118345.1_ASM1711834v1	refseq	NZ_PQQV01000032.1
7549118	GCF_017118345.1_ASM1711834v1_CLST_4	0	sanntis	88418	94771	NRP	Isolate	GCF_017118345.1_ASM1711834v1	refseq	NZ_PQQV01000013.1
7549119	GCF_017118345.1_ASM1711834v1_CLST_5	0	sanntis	18442	65021	Saccharide	Isolate	GCF_017118345.1_ASM1711834v1	refseq	NZ_PQQV01000023.1
7549120	GCF_017118345.1_ASM1711834v1_CLST_6	0	sanntis	106991	111862	RiPP	Isolate	GCF_017118345.1_ASM1711834v1	refseq	NZ_PQQV01000003.1
7549121	GCF_017118345.1_ASM1711834v1_CLST_7	0	sanntis	231053	234438	Polyketide	Isolate	GCF_017118345.1_ASM1711834v1	refseq	NZ_PQQV01000003.1
7549122	GCF_017118345.1_ASM1711834v1_CLST_8	10	sanntis	170	4571	RiPP	Isolate	GCF_017118345.1_ASM1711834v1	refseq	NZ_PQQV01000067.1
7549123	GCF_017118345.1_ASM1711834v1_CLST_9	0	sanntis	91781	120125	NRP	Isolate	GCF_017118345.1_ASM1711834v1	refseq	NZ_PQQV01000012.1
7549125	GCF_017118355.1_ASM1711835v1_CLST_0	0	sanntis	203799	221770	Other	Isolate	GCF_017118355.1_ASM1711835v1	refseq	NZ_PQQY01000001.1
7549126	GCF_017118355.1_ASM1711835v1_CLST_1	0	sanntis	270467	278620	NRP	Isolate	GCF_017118355.1_ASM1711835v1	refseq	NZ_PQQY01000001.1
7549127	GCF_017118355.1_ASM1711835v1_CLST_2	0	sanntis	56943	102290	Saccharide	Isolate	GCF_017118355.1_ASM1711835v1	refseq	NZ_PQQY01000013.1
7549128	GCF_017118355.1_ASM1711835v1_CLST_3	0	sanntis	21128	51936	NRP	Isolate	GCF_017118355.1_ASM1711835v1	refseq	NZ_PQQY01000011.1
7549130	GCF_017118355.1_ASM1711835v1_CLST_5	0	sanntis	31327	49185	Saccharide	Isolate	GCF_017118355.1_ASM1711835v1	refseq	NZ_PQQY01000024.1
7549131	GCF_017118355.1_ASM1711835v1_CLST_6	0	sanntis	209320	215688	NRP	Isolate	GCF_017118355.1_ASM1711835v1	refseq	NZ_PQQY01000005.1
7549132	GCF_017118355.1_ASM1711835v1_CLST_7	0	sanntis	51288	67143	Saccharide	Isolate	GCF_017118355.1_ASM1711835v1	refseq	NZ_PQQY01000023.1
7549133	GCF_017118355.1_ASM1711835v1_CLST_8	0	sanntis	180413	194136	Saccharide	Isolate	GCF_017118355.1_ASM1711835v1	refseq	NZ_PQQY01000004.1
7549135	GCF_017118365.1_ASM1711836v1_CLST_0	0	sanntis	79312	123566	Saccharide	Isolate	GCF_017118365.1_ASM1711836v1	refseq	NZ_PQQW01000011.1
7549136	GCF_017118365.1_ASM1711836v1_CLST_1	0	sanntis	30744	48602	Saccharide	Isolate	GCF_017118365.1_ASM1711836v1	refseq	NZ_PQQW01000009.1
7549137	GCF_017118365.1_ASM1711836v1_CLST_2	0	sanntis	12330	18698	NRP	Isolate	GCF_017118365.1_ASM1711836v1	refseq	NZ_PQQW01000002.1
7549138	GCF_017118365.1_ASM1711836v1_CLST_3	0	sanntis	21690	52497	NRP	Isolate	GCF_017118365.1_ASM1711836v1	refseq	NZ_PQQW01000030.1
7549140	GCF_017118365.1_ASM1711836v1_CLST_5	10	sanntis	357	4590	RiPP	Isolate	GCF_017118365.1_ASM1711836v1	refseq	NZ_PQQW01000008.1
7549141	GCF_017118365.1_ASM1711836v1_CLST_6	0	sanntis	48413	66384	Other	Isolate	GCF_017118365.1_ASM1711836v1	refseq	NZ_PQQW01000008.1
7549142	GCF_017118365.1_ASM1711836v1_CLST_7	0	sanntis	115073	123244	NRP	Isolate	GCF_017118365.1_ASM1711836v1	refseq	NZ_PQQW01000008.1
7549143	GCF_017118365.1_ASM1711836v1_CLST_8	11	sanntis	3	10142	Other	Isolate	GCF_017118365.1_ASM1711836v1	refseq	NZ_PQQW01000067.1
7549145	GCF_017118365.1_ASM1711836v1_CLST_10	0	sanntis	19701	37477	Saccharide	Isolate	GCF_017118365.1_ASM1711836v1	refseq	NZ_PQQW01000020.1
7549146	GCF_017118365.1_ASM1711836v1_CLST_11	0	sanntis	7398	21121	Saccharide	Isolate	GCF_017118365.1_ASM1711836v1	refseq	NZ_PQQW01000027.1
7549147	GCF_017118365.1_ASM1711836v1_CLST_12	10	sanntis	1557	50085	NRP|Polyketide	Isolate	GCF_017118365.1_ASM1711836v1	refseq	NZ_PQQW01000034.1
7549150	GCF_017118365.1_ASM1711836v1_CLST_15	10	sanntis	552	4166	RiPP	Isolate	GCF_017118365.1_ASM1711836v1	refseq	NZ_PQQW01000074.1
7549151	GCF_017118385.1_ASM1711838v1_CLST_0	0	sanntis	134335	150167	Saccharide	Isolate	GCF_017118385.1_ASM1711838v1	refseq	NZ_PQQZ01000005.1
7549152	GCF_017118385.1_ASM1711838v1_CLST_1	1	sanntis	93346	119263	NRP	Isolate	GCF_017118385.1_ASM1711838v1	refseq	NZ_PQQZ01000014.1
7549154	GCF_017118385.1_ASM1711838v1_CLST_3	10	sanntis	2	35128	Saccharide	Isolate	GCF_017118385.1_ASM1711838v1	refseq	NZ_PQQZ01000025.1
7549155	GCF_017118385.1_ASM1711838v1_CLST_4	10	sanntis	130	7797	Saccharide	Isolate	GCF_017118385.1_ASM1711838v1	refseq	NZ_PQQZ01000047.1
7549156	GCF_017118385.1_ASM1711838v1_CLST_5	0	sanntis	52920	68775	Saccharide	Isolate	GCF_017118385.1_ASM1711838v1	refseq	NZ_PQQZ01000022.1
7549157	GCF_017118385.1_ASM1711838v1_CLST_6	0	sanntis	274860	282994	NRP	Isolate	GCF_017118385.1_ASM1711838v1	refseq	NZ_PQQZ01000001.1
7549159	GCF_017118385.1_ASM1711838v1_CLST_8	0	sanntis	10557	26250	Saccharide	Isolate	GCF_017118385.1_ASM1711838v1	refseq	NZ_PQQZ01000028.1
7549160	GCF_017118435.1_ASM1711843v1_CLST_0	1	sanntis	24920	35519	Saccharide	Isolate	GCF_017118435.1_ASM1711843v1	refseq	NZ_PQQX01000052.1
7549161	GCF_017118435.1_ASM1711843v1_CLST_1	0	sanntis	162149	196229	Saccharide	Isolate	GCF_017118435.1_ASM1711843v1	refseq	NZ_PQQX01000002.1
7549162	GCF_017118435.1_ASM1711843v1_CLST_2	0	sanntis	124799	140492	Saccharide	Isolate	GCF_017118435.1_ASM1711843v1	refseq	NZ_PQQX01000001.1
7549164	GCF_017118435.1_ASM1711843v1_CLST_4	11	sanntis	430	15182	Other	Isolate	GCF_017118435.1_ASM1711843v1	refseq	NZ_PQQX01000072.1
7549166	GCF_017118435.1_ASM1711843v1_CLST_6	10	sanntis	3	21483	Saccharide	Isolate	GCF_017118435.1_ASM1711843v1	refseq	NZ_PQQX01000027.1
7549167	GCF_017118435.1_ASM1711843v1_CLST_7	0	sanntis	10274	18408	NRP	Isolate	GCF_017118435.1_ASM1711843v1	refseq	NZ_PQQX01000007.1
7549168	GCF_017118435.1_ASM1711843v1_CLST_8	0	sanntis	67111	75988	Other	Isolate	GCF_017118435.1_ASM1711843v1	refseq	NZ_PQQX01000007.1
7549169	GCF_017118435.1_ASM1711843v1_CLST_9	0	sanntis	30420	36794	NRP	Isolate	GCF_017118435.1_ASM1711843v1	refseq	NZ_PQQX01000003.1
7549170	GCF_017118435.1_ASM1711843v1_CLST_10	10	sanntis	214	28187	NRP	Isolate	GCF_017118435.1_ASM1711843v1	refseq	NZ_PQQX01000010.1
7549173	GCF_017118525.1_ASM1711852v1_CLST_1	0	sanntis	13680	18550	RiPP	Isolate	GCF_017118525.1_ASM1711852v1	refseq	NZ_PQRA01000004.1
7549174	GCF_017118525.1_ASM1711852v1_CLST_2	0	sanntis	71454	78833	Other	Isolate	GCF_017118525.1_ASM1711852v1	refseq	NZ_PQRA01000004.1
7549175	GCF_017118525.1_ASM1711852v1_CLST_3	0	sanntis	129030	137183	NRP	Isolate	GCF_017118525.1_ASM1711852v1	refseq	NZ_PQRA01000004.1
7549176	GCF_017118525.1_ASM1711852v1_CLST_4	11	sanntis	226	27338	NRP	Isolate	GCF_017118525.1_ASM1711852v1	refseq	NZ_PQRA01000058.1
7549178	GCF_017118525.1_ASM1711852v1_CLST_6	0	sanntis	42015	57708	Saccharide	Isolate	GCF_017118525.1_ASM1711852v1	refseq	NZ_PQRA01000017.1
7549179	GCF_017118525.1_ASM1711852v1_CLST_7	10	sanntis	3	32004	Saccharide	Isolate	GCF_017118525.1_ASM1711852v1	refseq	NZ_PQRA01000047.1
7549180	GCF_017118525.1_ASM1711852v1_CLST_8	0	sanntis	26578	44436	Saccharide	Isolate	GCF_017118525.1_ASM1711852v1	refseq	NZ_PQRA01000005.1
7549181	GCF_017118525.1_ASM1711852v1_CLST_9	10	sanntis	2	8056	Saccharide	Isolate	GCF_017118525.1_ASM1711852v1	refseq	NZ_PQRA01000033.1
7549182	GCF_017118525.1_ASM1711852v1_CLST_10	0	sanntis	25080	40935	Saccharide	Isolate	GCF_017118525.1_ASM1711852v1	refseq	NZ_PQRA01000029.1
7549183	GCF_017118525.1_ASM1711852v1_CLST_11	11	sanntis	432	3917	RiPP	Isolate	GCF_017118525.1_ASM1711852v1	refseq	NZ_PQRA01000129.1
7549184	GCF_017118605.1_ASM1711860v1_CLST_0	0	sanntis	20708	36563	Saccharide	Isolate	GCF_017118605.1_ASM1711860v1	refseq	NZ_PQRD01000033.1
7549186	GCF_017118605.1_ASM1711860v1_CLST_2	0	sanntis	83588	111744	NRP	Isolate	GCF_017118605.1_ASM1711860v1	refseq	NZ_PQRD01000006.1
7549188	GCF_017118605.1_ASM1711860v1_CLST_4	1	sanntis	20250	28533	Saccharide	Isolate	GCF_017118605.1_ASM1711860v1	refseq	NZ_PQRD01000063.1
7549189	GCF_017118605.1_ASM1711860v1_CLST_5	10	sanntis	361	31483	Saccharide	Isolate	GCF_017118605.1_ASM1711860v1	refseq	NZ_PQRD01000031.1
7549190	GCF_017118605.1_ASM1711860v1_CLST_6	10	sanntis	156	4584	RiPP	Isolate	GCF_017118605.1_ASM1711860v1	refseq	NZ_PQRD01000075.1
7549191	GCF_017118605.1_ASM1711860v1_CLST_7	0	sanntis	55057	61439	NRP	Isolate	GCF_017118605.1_ASM1711860v1	refseq	NZ_PQRD01000028.1
7549193	GCF_017118605.1_ASM1711860v1_CLST_9	0	sanntis	7784	21503	Saccharide	Isolate	GCF_017118605.1_ASM1711860v1	refseq	NZ_PQRD01000050.1
7549194	GCF_017118605.1_ASM1711860v1_CLST_10	10	sanntis	2	8571	Saccharide	Isolate	GCF_017118605.1_ASM1711860v1	refseq	NZ_PQRD01000004.1
7549195	GCF_017118605.1_ASM1711860v1_CLST_11	10	sanntis	140	16755	Other	Isolate	GCF_017118605.1_ASM1711860v1	refseq	NZ_PQRD01000022.1
7549196	GCF_017118605.1_ASM1711860v1_CLST_12	0	sanntis	65452	73605	NRP	Isolate	GCF_017118605.1_ASM1711860v1	refseq	NZ_PQRD01000022.1
7549197	GCF_017118615.1_ASM1711861v1_CLST_0	10	sanntis	3	39605	Saccharide	Isolate	GCF_017118615.1_ASM1711861v1	refseq	NZ_PQRE01000003.1
7549198	GCF_017118615.1_ASM1711861v1_CLST_1	0	sanntis	156701	203943	NRP|Polyketide	Isolate	GCF_017118615.1_ASM1711861v1	refseq	NZ_PQRE01000002.1
7549200	GCF_017118615.1_ASM1711861v1_CLST_3	1	sanntis	25578	35331	Saccharide	Isolate	GCF_017118615.1_ASM1711861v1	refseq	NZ_PQRE01000045.1
7549201	GCF_017118615.1_ASM1711861v1_CLST_4	0	sanntis	53048	58034	RiPP	Isolate	GCF_017118615.1_ASM1711861v1	refseq	NZ_PQRE01000001.1
7549202	GCF_017118615.1_ASM1711861v1_CLST_5	0	sanntis	113274	131245	Other	Isolate	GCF_017118615.1_ASM1711861v1	refseq	NZ_PQRE01000001.1
7549203	GCF_017118615.1_ASM1711861v1_CLST_6	0	sanntis	179923	188057	NRP	Isolate	GCF_017118615.1_ASM1711861v1	refseq	NZ_PQRE01000001.1
7549204	GCF_017118615.1_ASM1711861v1_CLST_7	0	sanntis	53071	68926	Saccharide	Isolate	GCF_017118615.1_ASM1711861v1	refseq	NZ_PQRE01000016.1
7549205	GCF_017118615.1_ASM1711861v1_CLST_8	0	sanntis	136945	143319	NRP	Isolate	GCF_017118615.1_ASM1711861v1	refseq	NZ_PQRE01000006.1
7549206	GCF_017118615.1_ASM1711861v1_CLST_9	10	sanntis	10	7054	Saccharide	Isolate	GCF_017118615.1_ASM1711861v1	refseq	NZ_PQRE01000043.1
7549207	GCF_017118615.1_ASM1711861v1_CLST_10	10	sanntis	202	28360	NRP	Isolate	GCF_017118615.1_ASM1711861v1	refseq	NZ_PQRE01000034.1
7549209	GCF_017118615.1_ASM1711861v1_CLST_12	0	sanntis	7376	21099	Saccharide	Isolate	GCF_017118615.1_ASM1711861v1	refseq	NZ_PQRE01000024.1
7549210	GCF_017118615.1_ASM1711861v1_CLST_13	0	sanntis	23125	28678	Saccharide	Isolate	GCF_017118615.1_ASM1711861v1	refseq	NZ_PQRE01000053.1
7549212	GCF_017118635.1_ASM1711863v1_CLST_0	0	sanntis	108125	143579	Saccharide	Isolate	GCF_017118635.1_ASM1711863v1	refseq	NZ_PQRC01000009.1
7549214	GCF_017118635.1_ASM1711863v1_CLST_2	1	sanntis	24510	41098	Other	Isolate	GCF_017118635.1_ASM1711863v1	refseq	NZ_PQRC01000041.1
7549216	GCF_017118635.1_ASM1711863v1_CLST_4	10	sanntis	108	7684	Saccharide	Isolate	GCF_017118635.1_ASM1711863v1	refseq	NZ_PQRC01000071.1
7549217	GCF_017118635.1_ASM1711863v1_CLST_5	1	sanntis	25577	35330	Saccharide	Isolate	GCF_017118635.1_ASM1711863v1	refseq	NZ_PQRC01000047.1
7549218	GCF_017118635.1_ASM1711863v1_CLST_6	1	sanntis	25996	51912	NRP	Isolate	GCF_017118635.1_ASM1711863v1	refseq	NZ_PQRC01000033.1
7549220	GCF_017118635.1_ASM1711863v1_CLST_8	10	sanntis	124	4357	RiPP	Isolate	GCF_017118635.1_ASM1711863v1	refseq	NZ_PQRC01000037.1
7549221	GCF_017118635.1_ASM1711863v1_CLST_9	10	sanntis	3	7038	Saccharide	Isolate	GCF_017118635.1_ASM1711863v1	refseq	NZ_PQRC01000049.1
7549222	GCF_017118635.1_ASM1711863v1_CLST_10	0	sanntis	38271	51994	Saccharide	Isolate	GCF_017118635.1_ASM1711863v1	refseq	NZ_PQRC01000019.1
7549223	GCF_017118635.1_ASM1711863v1_CLST_11	11	sanntis	395	41814	NRP|Polyketide	Isolate	GCF_017118635.1_ASM1711863v1	refseq	NZ_PQRC01000040.1
7549225	GCF_017118635.1_ASM1711863v1_CLST_13	0	sanntis	12515	30486	Other	Isolate	GCF_017118635.1_ASM1711863v1	refseq	NZ_PQRC01000016.1
7549226	GCF_017118635.1_ASM1711863v1_CLST_14	0	sanntis	79163	87297	NRP	Isolate	GCF_017118635.1_ASM1711863v1	refseq	NZ_PQRC01000016.1
7549227	GCF_017118635.1_ASM1711863v1_CLST_15	0	sanntis	19587	37363	Saccharide	Isolate	GCF_017118635.1_ASM1711863v1	refseq	NZ_PQRC01000018.1
7549228	GCF_017118705.1_ASM1711870v1_CLST_0	0	sanntis	134312	150144	Saccharide	Isolate	GCF_017118705.1_ASM1711870v1	refseq	NZ_PQRF01000005.1
7549229	GCF_017118705.1_ASM1711870v1_CLST_1	10	sanntis	366	26292	Saccharide	Isolate	GCF_017118705.1_ASM1711870v1	refseq	NZ_PQRF01000038.1
7549230	GCF_017118705.1_ASM1711870v1_CLST_2	10	sanntis	201	28360	NRP	Isolate	GCF_017118705.1_ASM1711870v1	refseq	NZ_PQRF01000021.1
7549233	GCF_017118705.1_ASM1711870v1_CLST_5	0	sanntis	20276	36131	Saccharide	Isolate	GCF_017118705.1_ASM1711870v1	refseq	NZ_PQRF01000031.1
7549234	GCF_017118705.1_ASM1711870v1_CLST_6	0	sanntis	38212	50795	Saccharide	Isolate	GCF_017118705.1_ASM1711870v1	refseq	NZ_PQRF01000032.1
7549235	GCF_017118705.1_ASM1711870v1_CLST_7	0	sanntis	60359	68493	NRP	Isolate	GCF_017118705.1_ASM1711870v1	refseq	NZ_PQRF01000019.1
7549236	GCF_017118705.1_ASM1711870v1_CLST_8	0	sanntis	99150	104473	RiPP	Isolate	GCF_017118705.1_ASM1711870v1	refseq	NZ_PQRF01000002.1
7549237	GCF_017118705.1_ASM1711870v1_CLST_9	0	sanntis	159686	176675	Other	Isolate	GCF_017118705.1_ASM1711870v1	refseq	NZ_PQRF01000002.1
7549238	GCF_017118705.1_ASM1711870v1_CLST_10	1	sanntis	80964	101982	Saccharide	Isolate	GCF_017118705.1_ASM1711870v1	refseq	NZ_PQRF01000014.1
7549239	GCF_017118705.1_ASM1711870v1_CLST_11	11	sanntis	1	14826	RiPP	Isolate	GCF_017118705.1_ASM1711870v1	refseq	NZ_PQRF01000061.1
7549240	GCF_017118765.1_ASM1711876v1_CLST_0	0	sanntis	19576	37352	Saccharide	Isolate	GCF_017118765.1_ASM1711876v1	refseq	NZ_PQRI01000022.1
7549241	GCF_017118765.1_ASM1711876v1_CLST_1	0	sanntis	40295	58153	Saccharide	Isolate	GCF_017118765.1_ASM1711876v1	refseq	NZ_PQRI01000024.1
7549242	GCF_017118765.1_ASM1711876v1_CLST_2	0	sanntis	9405	16887	NRP	Isolate	GCF_017118765.1_ASM1711876v1	refseq	NZ_PQRI01000001.1
7549243	GCF_017118765.1_ASM1711876v1_CLST_3	11	sanntis	323	10699	Other	Isolate	GCF_017118765.1_ASM1711876v1	refseq	NZ_PQRI01000071.1
7549245	GCF_017118765.1_ASM1711876v1_CLST_5	0	sanntis	20605	64581	Saccharide	Isolate	GCF_017118765.1_ASM1711876v1	refseq	NZ_PQRI01000008.1
7549246	GCF_017118765.1_ASM1711876v1_CLST_6	0	sanntis	13672	44479	NRP	Isolate	GCF_017118765.1_ASM1711876v1	refseq	NZ_PQRI01000018.1
7549249	GCF_017118765.1_ASM1711876v1_CLST_9	0	sanntis	46702	62395	Saccharide	Isolate	GCF_017118765.1_ASM1711876v1	refseq	NZ_PQRI01000026.1
7549250	GCF_017118765.1_ASM1711876v1_CLST_10	0	sanntis	31289	48278	Other	Isolate	GCF_017118765.1_ASM1711876v1	refseq	NZ_PQRI01000013.1
7549251	GCF_017118765.1_ASM1711876v1_CLST_11	0	sanntis	90179	95049	RiPP	Isolate	GCF_017118765.1_ASM1711876v1	refseq	NZ_PQRI01000015.1
7549252	GCF_017118765.1_ASM1711876v1_CLST_12	10	sanntis	3	11358	RiPP	Isolate	GCF_017118765.1_ASM1711876v1	refseq	NZ_PQRI01000069.1
7549254	GCF_017118805.1_ASM1711880v1_CLST_0	0	sanntis	19552	37328	Saccharide	Isolate	GCF_017118805.1_ASM1711880v1	refseq	NZ_PQRH01000020.1
7549255	GCF_017118805.1_ASM1711880v1_CLST_1	10	sanntis	1	15934	Other	Isolate	GCF_017118805.1_ASM1711880v1	refseq	NZ_PQRH01000017.1
7549258	GCF_017118805.1_ASM1711880v1_CLST_4	10	sanntis	272	37275	NRP|Polyketide	Isolate	GCF_017118805.1_ASM1711880v1	refseq	NZ_PQRH01000043.1
7549260	GCF_017118805.1_ASM1711880v1_CLST_6	0	sanntis	41314	59172	Saccharide	Isolate	GCF_017118805.1_ASM1711880v1	refseq	NZ_PQRH01000021.1
7549261	GCF_017118805.1_ASM1711880v1_CLST_7	0	sanntis	77028	119856	Saccharide	Isolate	GCF_017118805.1_ASM1711880v1	refseq	NZ_PQRH01000011.1
7549262	GCF_017118805.1_ASM1711880v1_CLST_8	0	sanntis	13550	44357	NRP	Isolate	GCF_017118805.1_ASM1711880v1	refseq	NZ_PQRH01000012.1
7549264	GCF_017118805.1_ASM1711880v1_CLST_10	0	sanntis	46840	62533	Saccharide	Isolate	GCF_017118805.1_ASM1711880v1	refseq	NZ_PQRH01000026.1
7549265	GCF_017118805.1_ASM1711880v1_CLST_11	0	sanntis	297442	306679	NRP	Isolate	GCF_017118805.1_ASM1711880v1	refseq	NZ_PQRH01000001.1
7549266	GCF_017118805.1_ASM1711880v1_CLST_12	0	sanntis	51056	59209	NRP	Isolate	GCF_017118805.1_ASM1711880v1	refseq	NZ_PQRH01000008.1
7549267	GCF_017118805.1_ASM1711880v1_CLST_13	0	sanntis	109810	118687	Other	Isolate	GCF_017118805.1_ASM1711880v1	refseq	NZ_PQRH01000008.1
7549268	GCF_017118805.1_ASM1711880v1_CLST_14	11	sanntis	2	11140	RiPP	Isolate	GCF_017118805.1_ASM1711880v1	refseq	NZ_PQRH01000063.1
7549270	GCF_017118815.1_ASM1711881v1_CLST_0	0	sanntis	7017	11155	RiPP	Isolate	GCF_017118815.1_ASM1711881v1	refseq	NZ_PQRJ01000046.1
7549271	GCF_017118815.1_ASM1711881v1_CLST_1	0	sanntis	216953	225097	NRP	Isolate	GCF_017118815.1_ASM1711881v1	refseq	NZ_PQRJ01000001.1
7549272	GCF_017118815.1_ASM1711881v1_CLST_2	0	sanntis	274138	283015	Other	Isolate	GCF_017118815.1_ASM1711881v1	refseq	NZ_PQRJ01000001.1
7549273	GCF_017118815.1_ASM1711881v1_CLST_3	0	sanntis	58263	80678	Other	Isolate	GCF_017118815.1_ASM1711881v1	refseq	NZ_PQRJ01000014.1
7549275	GCF_017118815.1_ASM1711881v1_CLST_5	0	sanntis	80694	126875	Saccharide	Isolate	GCF_017118815.1_ASM1711881v1	refseq	NZ_PQRJ01000009.1
7549276	GCF_017118815.1_ASM1711881v1_CLST_6	0	sanntis	7929	25913	Polyketide	Isolate	GCF_017118815.1_ASM1711881v1	refseq	NZ_PQRJ01000016.1
7549277	GCF_017118815.1_ASM1711881v1_CLST_7	0	sanntis	89031	102198	Saccharide	Isolate	GCF_017118815.1_ASM1711881v1	refseq	NZ_PQRJ01000016.1
7549280	GCF_017118815.1_ASM1711881v1_CLST_10	0	sanntis	27411	45269	Saccharide	Isolate	GCF_017118815.1_ASM1711881v1	refseq	NZ_PQRJ01000024.1
7549281	GCF_017118815.1_ASM1711881v1_CLST_11	1	sanntis	19549	35404	Saccharide	Isolate	GCF_017118815.1_ASM1711881v1	refseq	NZ_PQRJ01000039.1
7549282	GCF_017118815.1_ASM1711881v1_CLST_12	0	sanntis	20472	51092	NRP	Isolate	GCF_017118815.1_ASM1711881v1	refseq	NZ_PQRJ01000011.1
7549284	GCF_017118865.1_ASM1711886v1_CLST_0	0	sanntis	29271	35639	NRP	Isolate	GCF_017118865.1_ASM1711886v1	refseq	NZ_PQRK01000014.1
7549285	GCF_017118865.1_ASM1711886v1_CLST_1	0	sanntis	93302	121555	NRP	Isolate	GCF_017118865.1_ASM1711886v1	refseq	NZ_PQRK01000008.1
7549287	GCF_017118865.1_ASM1711886v1_CLST_3	10	sanntis	303	4622	RiPP	Isolate	GCF_017118865.1_ASM1711886v1	refseq	NZ_PQRK01000087.1
7549289	GCF_017118865.1_ASM1711886v1_CLST_5	10	sanntis	2	10629	Saccharide	Isolate	GCF_017118865.1_ASM1711886v1	refseq	NZ_PQRK01000055.1
7549290	GCF_017118865.1_ASM1711886v1_CLST_6	0	sanntis	56732	72587	Saccharide	Isolate	GCF_017118865.1_ASM1711886v1	refseq	NZ_PQRK01000021.1
7549291	GCF_017118865.1_ASM1711886v1_CLST_7	0	sanntis	17750	35608	Saccharide	Isolate	GCF_017118865.1_ASM1711886v1	refseq	NZ_PQRK01000029.1
7549292	GCF_017118865.1_ASM1711886v1_CLST_8	10	sanntis	168	8322	NRP	Isolate	GCF_017118865.1_ASM1711886v1	refseq	NZ_PQRK01000001.1
7549293	GCF_017118865.1_ASM1711886v1_CLST_9	0	sanntis	285697	319519	Saccharide	Isolate	GCF_017118865.1_ASM1711886v1	refseq	NZ_PQRK01000001.1
7549295	GCF_017118865.1_ASM1711886v1_CLST_11	0	sanntis	6919	22613	Saccharide	Isolate	GCF_017118865.1_ASM1711886v1	refseq	NZ_PQRK01000053.1
7549296	GCF_017118875.1_ASM1711887v1_CLST_0	0	sanntis	35397	51090	Saccharide	Isolate	GCF_017118875.1_ASM1711887v1	refseq	NZ_PQRG01000031.1
7549297	GCF_017118875.1_ASM1711887v1_CLST_1	0	sanntis	4277	45018	Saccharide	Isolate	GCF_017118875.1_ASM1711887v1	refseq	NZ_PQRG01000020.1
7549298	GCF_017118875.1_ASM1711887v1_CLST_2	0	sanntis	64827	93090	NRP	Isolate	GCF_017118875.1_ASM1711887v1	refseq	NZ_PQRG01000015.1
7549300	GCF_017118875.1_ASM1711887v1_CLST_4	10	sanntis	3	7044	Saccharide	Isolate	GCF_017118875.1_ASM1711887v1	refseq	NZ_PQRG01000014.1
7549301	GCF_017118875.1_ASM1711887v1_CLST_5	0	sanntis	28473	34840	NRP	Isolate	GCF_017118875.1_ASM1711887v1	refseq	NZ_PQRG01000034.1
7549303	GCF_017118875.1_ASM1711887v1_CLST_7	10	sanntis	14	8231	RiPP	Isolate	GCF_017118875.1_ASM1711887v1	refseq	NZ_PQRG01000076.1
7549304	GCF_017118875.1_ASM1711887v1_CLST_8	1	sanntis	31499	41252	Saccharide	Isolate	GCF_017118875.1_ASM1711887v1	refseq	NZ_PQRG01000038.1
7549305	GCF_017118875.1_ASM1711887v1_CLST_9	10	sanntis	141	8293	NRP	Isolate	GCF_017118875.1_ASM1711887v1	refseq	NZ_PQRG01000018.1
7549306	GCF_017118875.1_ASM1711887v1_CLST_10	0	sanntis	56037	65860	Other	Isolate	GCF_017118875.1_ASM1711887v1	refseq	NZ_PQRG01000018.1
7549307	GCF_017118875.1_ASM1711887v1_CLST_11	0	sanntis	27299	43154	Saccharide	Isolate	GCF_017118875.1_ASM1711887v1	refseq	NZ_PQRG01000029.1
7549308	GCF_017118895.1_ASM1711889v1_CLST_0	0	sanntis	74540	90395	Saccharide	Isolate	GCF_017118895.1_ASM1711889v1	refseq	NZ_PQRL01000014.1
7549309	GCF_017118895.1_ASM1711889v1_CLST_1	0	sanntis	87110	117674	NRP	Isolate	GCF_017118895.1_ASM1711889v1	refseq	NZ_PQRL01000002.1
7549311	GCF_017118895.1_ASM1711889v1_CLST_3	0	sanntis	184326	190697	NRP	Isolate	GCF_017118895.1_ASM1711889v1	refseq	NZ_PQRL01000004.1
7549312	GCF_017118895.1_ASM1711889v1_CLST_4	0	sanntis	172195	190052	Saccharide	Isolate	GCF_017118895.1_ASM1711889v1	refseq	NZ_PQRL01000003.1
7549313	GCF_017118895.1_ASM1711889v1_CLST_5	0	sanntis	5545	10115	NRP	Isolate	GCF_017118895.1_ASM1711889v1	refseq	NZ_PQRL01000029.1
7549314	GCF_017118895.1_ASM1711889v1_CLST_6	0	sanntis	78957	94650	Saccharide	Isolate	GCF_017118895.1_ASM1711889v1	refseq	NZ_PQRL01000009.1
7549316	GCF_017118895.1_ASM1711889v1_CLST_8	0	sanntis	256326	264460	NRP	Isolate	GCF_017118895.1_ASM1711889v1	refseq	NZ_PQRL01000001.1
7549317	GCF_017118895.1_ASM1711889v1_CLST_9	0	sanntis	313667	322544	Other	Isolate	GCF_017118895.1_ASM1711889v1	refseq	NZ_PQRL01000001.1
7549318	GCF_017118895.1_ASM1711889v1_CLST_10	0	sanntis	552855	598610	Saccharide	Isolate	GCF_017118895.1_ASM1711889v1	refseq	NZ_PQRL01000001.1
7549319	GCF_017118895.1_ASM1711889v1_CLST_11	0	sanntis	650494	690828	NRP|Polyketide	Isolate	GCF_017118895.1_ASM1711889v1	refseq	NZ_PQRL01000001.1
7549321	GCF_017118965.1_ASM1711896v1_CLST_0	0	sanntis	134311	150144	Saccharide	Isolate	GCF_017118965.1_ASM1711896v1	refseq	NZ_PQRN01000005.1
7549322	GCF_017118965.1_ASM1711896v1_CLST_1	0	sanntis	76615	83670	Polyketide	Isolate	GCF_017118965.1_ASM1711896v1	refseq	NZ_PQRN01000004.1
7549323	GCF_017118965.1_ASM1711896v1_CLST_2	0	sanntis	137860	146737	Other	Isolate	GCF_017118965.1_ASM1711896v1	refseq	NZ_PQRN01000004.1
7549325	GCF_017118965.1_ASM1711896v1_CLST_4	0	sanntis	52896	68751	Saccharide	Isolate	GCF_017118965.1_ASM1711896v1	refseq	NZ_PQRN01000022.1
7549326	GCF_017118965.1_ASM1711896v1_CLST_5	1	sanntis	93322	119239	NRP	Isolate	GCF_017118965.1_ASM1711896v1	refseq	NZ_PQRN01000010.1
7549328	GCF_017118965.1_ASM1711896v1_CLST_7	10	sanntis	2	35188	Saccharide	Isolate	GCF_017118965.1_ASM1711896v1	refseq	NZ_PQRN01000023.1
7549329	GCF_017118965.1_ASM1711896v1_CLST_8	0	sanntis	19810	35503	Saccharide	Isolate	GCF_017118965.1_ASM1711896v1	refseq	NZ_PQRN01000027.1
7549330	GCF_017118965.1_ASM1711896v1_CLST_9	1	sanntis	20108	27775	Saccharide	Isolate	GCF_017118965.1_ASM1711896v1	refseq	NZ_PQRN01000052.1
7549331	GCF_017119005.1_ASM1711900v1_CLST_0	0	sanntis	57141	104878	Saccharide	Isolate	GCF_017119005.1_ASM1711900v1	refseq	NZ_PQRM01000008.1
7549332	GCF_017119005.1_ASM1711900v1_CLST_1	0	sanntis	35251	50938	Saccharide	Isolate	GCF_017119005.1_ASM1711900v1	refseq	NZ_PQRM01000011.1
7549334	GCF_017119005.1_ASM1711900v1_CLST_3	0	sanntis	19587	37363	Saccharide	Isolate	GCF_017119005.1_ASM1711900v1	refseq	NZ_PQRM01000018.1
7549335	GCF_017119005.1_ASM1711900v1_CLST_4	0	sanntis	12088	20222	NRP	Isolate	GCF_017119005.1_ASM1711900v1	refseq	NZ_PQRM01000006.1
7549336	GCF_017119005.1_ASM1711900v1_CLST_5	0	sanntis	67974	77776	Other	Isolate	GCF_017119005.1_ASM1711900v1	refseq	NZ_PQRM01000006.1
7549337	GCF_017119005.1_ASM1711900v1_CLST_6	1	sanntis	25996	51912	NRP	Isolate	GCF_017119005.1_ASM1711900v1	refseq	NZ_PQRM01000035.1
7549339	GCF_017119005.1_ASM1711900v1_CLST_8	0	sanntis	3687	29693	Other	Isolate	GCF_017119005.1_ASM1711900v1	refseq	NZ_PQRM01000052.1
7549341	GCF_017119005.1_ASM1711900v1_CLST_10	10	sanntis	395	47566	NRP|Polyketide	Isolate	GCF_017119005.1_ASM1711900v1	refseq	NZ_PQRM01000039.1
7549343	GCF_017119005.1_ASM1711900v1_CLST_12	0	sanntis	26987	44845	Saccharide	Isolate	GCF_017119005.1_ASM1711900v1	refseq	NZ_PQRM01000027.1
7549344	GCF_017119065.1_ASM1711906v1_CLST_0	0	sanntis	94761	122939	NRP	Isolate	GCF_017119065.1_ASM1711906v1	refseq	NZ_PQRQ01000012.1
7549346	GCF_017119065.1_ASM1711906v1_CLST_2	0	sanntis	12356	18724	NRP	Isolate	GCF_017119065.1_ASM1711906v1	refseq	NZ_PQRQ01000027.1
7549347	GCF_017119065.1_ASM1711906v1_CLST_3	0	sanntis	180479	194202	Saccharide	Isolate	GCF_017119065.1_ASM1711906v1	refseq	NZ_PQRQ01000005.1
7549349	GCF_017119065.1_ASM1711906v1_CLST_5	0	sanntis	56692	72547	Saccharide	Isolate	GCF_017119065.1_ASM1711906v1	refseq	NZ_PQRQ01000022.1
7549350	GCF_017119065.1_ASM1711906v1_CLST_6	0	sanntis	272402	280564	NRP	Isolate	GCF_017119065.1_ASM1711906v1	refseq	NZ_PQRQ01000001.1
7549351	GCF_017119065.1_ASM1711906v1_CLST_7	0	sanntis	329262	338139	Other	Isolate	GCF_017119065.1_ASM1711906v1	refseq	NZ_PQRQ01000001.1
7549352	GCF_017119065.1_ASM1711906v1_CLST_8	0	sanntis	558137	600804	Saccharide	Isolate	GCF_017119065.1_ASM1711906v1	refseq	NZ_PQRQ01000001.1
7549353	GCF_017119065.1_ASM1711906v1_CLST_9	0	sanntis	201794	219652	Saccharide	Isolate	GCF_017119065.1_ASM1711906v1	refseq	NZ_PQRQ01000002.1
7549354	GCF_017119075.1_ASM1711907v1_CLST_0	0	sanntis	111245	129102	Saccharide	Isolate	GCF_017119075.1_ASM1711907v1	refseq	NZ_PQRU01000010.1
7549355	GCF_017119075.1_ASM1711907v1_CLST_1	0	sanntis	103697	119390	Saccharide	Isolate	GCF_017119075.1_ASM1711907v1	refseq	NZ_PQRU01000002.1
7549356	GCF_017119075.1_ASM1711907v1_CLST_2	1	sanntis	502269	527930	NRP	Isolate	GCF_017119075.1_ASM1711907v1	refseq	NZ_PQRU01000002.1
7549359	GCF_017119075.1_ASM1711907v1_CLST_5	0	sanntis	16738	57864	Saccharide	Isolate	GCF_017119075.1_ASM1711907v1	refseq	NZ_PQRU01000008.1
7549360	GCF_017119075.1_ASM1711907v1_CLST_6	0	sanntis	121996	155851	NRP|Polyketide	Isolate	GCF_017119075.1_ASM1711907v1	refseq	NZ_PQRU01000008.1
7549362	GCF_017119075.1_ASM1711907v1_CLST_8	0	sanntis	8817	15188	NRP	Isolate	GCF_017119075.1_ASM1711907v1	refseq	NZ_PQRU01000031.1
7549363	GCF_017119075.1_ASM1711907v1_CLST_9	0	sanntis	74530	90385	Saccharide	Isolate	GCF_017119075.1_ASM1711907v1	refseq	NZ_PQRU01000014.1
7549364	GCF_017119075.1_ASM1711907v1_CLST_10	0	sanntis	50168	55039	RiPP	Isolate	GCF_017119075.1_ASM1711907v1	refseq	NZ_PQRU01000004.1
7549365	GCF_017119075.1_ASM1711907v1_CLST_11	0	sanntis	110212	127201	Other	Isolate	GCF_017119075.1_ASM1711907v1	refseq	NZ_PQRU01000004.1
7549366	GCF_017119075.1_ASM1711907v1_CLST_12	0	sanntis	177415	185549	NRP	Isolate	GCF_017119075.1_ASM1711907v1	refseq	NZ_PQRU01000004.1
7549367	GCF_017119085.1_ASM1711908v1_CLST_0	0	sanntis	17740	33433	Saccharide	Isolate	GCF_017119085.1_ASM1711908v1	refseq	NZ_PQRO01000027.1
7549369	GCF_017119085.1_ASM1711908v1_CLST_2	0	sanntis	57717	74706	Other	Isolate	GCF_017119085.1_ASM1711908v1	refseq	NZ_PQRO01000003.1
7549370	GCF_017119085.1_ASM1711908v1_CLST_3	0	sanntis	128799	136933	NRP	Isolate	GCF_017119085.1_ASM1711908v1	refseq	NZ_PQRO01000003.1
7549371	GCF_017119085.1_ASM1711908v1_CLST_4	1	sanntis	93346	119263	NRP	Isolate	GCF_017119085.1_ASM1711908v1	refseq	NZ_PQRO01000015.1
7549373	GCF_017119085.1_ASM1711908v1_CLST_6	0	sanntis	19919	37695	Saccharide	Isolate	GCF_017119085.1_ASM1711908v1	refseq	NZ_PQRO01000024.1
7549374	GCF_017119085.1_ASM1711908v1_CLST_7	0	sanntis	24251	68069	Saccharide	Isolate	GCF_017119085.1_ASM1711908v1	refseq	NZ_PQRO01000007.1
7549375	GCF_017119085.1_ASM1711908v1_CLST_8	0	sanntis	23037	42955	Saccharide	Isolate	GCF_017119085.1_ASM1711908v1	refseq	NZ_PQRO01000008.1
7549376	GCF_017119125.1_ASM1711912v1_CLST_0	10	sanntis	3	18638	NRP	Isolate	GCF_017119125.1_ASM1711912v1	refseq	NZ_PQRV01000009.1
7549377	GCF_017119125.1_ASM1711912v1_CLST_1	0	sanntis	20447	40339	Saccharide	Isolate	GCF_017119125.1_ASM1711912v1	refseq	NZ_PQRV01000007.1
7549378	GCF_017119125.1_ASM1711912v1_CLST_2	0	sanntis	19895	37671	Saccharide	Isolate	GCF_017119125.1_ASM1711912v1	refseq	NZ_PQRV01000014.1
7549379	GCF_017119125.1_ASM1711912v1_CLST_3	10	sanntis	317	31390	NRP|Polyketide	Isolate	GCF_017119125.1_ASM1711912v1	refseq	NZ_PQRV01000041.1
7549381	GCF_017119125.1_ASM1711912v1_CLST_5	10	sanntis	186	7672	Saccharide	Isolate	GCF_017119125.1_ASM1711912v1	refseq	NZ_PQRV01000065.1
7549382	GCF_017119125.1_ASM1711912v1_CLST_6	11	sanntis	217	8510	RiPP	Isolate	GCF_017119125.1_ASM1711912v1	refseq	NZ_PQRV01000095.1
7549383	GCF_017119125.1_ASM1711912v1_CLST_7	1	sanntis	20534	38674	Other	Isolate	GCF_017119125.1_ASM1711912v1	refseq	NZ_PQRV01000039.1
7549384	GCF_017119125.1_ASM1711912v1_CLST_8	11	sanntis	201	9940	NRP	Isolate	GCF_017119125.1_ASM1711912v1	refseq	NZ_PQRV01000087.1
7549386	GCF_017119125.1_ASM1711912v1_CLST_10	0	sanntis	6077	18660	Saccharide	Isolate	GCF_017119125.1_ASM1711912v1	refseq	NZ_PQRV01000061.1
7549387	GCF_017119125.1_ASM1711912v1_CLST_11	0	sanntis	25244	33378	NRP	Isolate	GCF_017119125.1_ASM1711912v1	refseq	NZ_PQRV01000021.1
7549388	GCF_017119125.1_ASM1711912v1_CLST_12	1	sanntis	161939	195266	Saccharide	Isolate	GCF_017119125.1_ASM1711912v1	refseq	NZ_PQRV01000001.1
7549389	GCF_017119125.1_ASM1711912v1_CLST_13	10	sanntis	548	23913	Saccharide	Isolate	GCF_017119125.1_ASM1711912v1	refseq	NZ_PQRV01000055.1
7549391	GCF_017119185.1_ASM1711918v1_CLST_0	10	sanntis	176	18249	Saccharide	Isolate	GCF_017119185.1_ASM1711918v1	refseq	NZ_PQRY01000044.1
7549392	GCF_017119185.1_ASM1711918v1_CLST_1	0	sanntis	19706	37482	Saccharide	Isolate	GCF_017119185.1_ASM1711918v1	refseq	NZ_PQRY01000033.1
7549393	GCF_017119185.1_ASM1711918v1_CLST_2	0	sanntis	12352	18720	NRP	Isolate	GCF_017119185.1_ASM1711918v1	refseq	NZ_PQRY01000004.1
7549395	GCF_017119185.1_ASM1711918v1_CLST_4	0	sanntis	68353	86211	Saccharide	Isolate	GCF_017119185.1_ASM1711918v1	refseq	NZ_PQRY01000013.1
7549396	GCF_017119185.1_ASM1711918v1_CLST_5	10	sanntis	267	4500	RiPP	Isolate	GCF_017119185.1_ASM1711918v1	refseq	NZ_PQRY01000010.1
7549397	GCF_017119185.1_ASM1711918v1_CLST_6	0	sanntis	48322	66293	Other	Isolate	GCF_017119185.1_ASM1711918v1	refseq	NZ_PQRY01000010.1
7549398	GCF_017119185.1_ASM1711918v1_CLST_7	1	sanntis	114980	123133	NRP	Isolate	GCF_017119185.1_ASM1711918v1	refseq	NZ_PQRY01000010.1
7549399	GCF_017119185.1_ASM1711918v1_CLST_8	0	sanntis	64935	93186	NRP	Isolate	GCF_017119185.1_ASM1711918v1	refseq	NZ_PQRY01000012.1
7549401	GCF_017119185.1_ASM1711918v1_CLST_10	10	sanntis	1	26762	Saccharide	Isolate	GCF_017119185.1_ASM1711918v1	refseq	NZ_PQRY01000018.1
7549402	GCF_017119185.1_ASM1711918v1_CLST_11	0	sanntis	7449	21172	Saccharide	Isolate	GCF_017119185.1_ASM1711918v1	refseq	NZ_PQRY01000029.1
7549403	GCF_017119225.1_ASM1711922v1_CLST_0	0	sanntis	69419	81686	Saccharide	Isolate	GCF_017119225.1_ASM1711922v1	refseq	NZ_PQRZ01000017.1
7549404	GCF_017119225.1_ASM1711922v1_CLST_1	0	sanntis	296305	302679	NRP	Isolate	GCF_017119225.1_ASM1711922v1	refseq	NZ_PQRZ01000001.1
7549406	GCF_017119225.1_ASM1711922v1_CLST_3	0	sanntis	133688	138787	RiPP	Isolate	GCF_017119225.1_ASM1711922v1	refseq	NZ_PQRZ01000002.1
7549407	GCF_017119225.1_ASM1711922v1_CLST_4	0	sanntis	194026	211997	Other	Isolate	GCF_017119225.1_ASM1711922v1	refseq	NZ_PQRZ01000002.1
7549408	GCF_017119225.1_ASM1711922v1_CLST_5	0	sanntis	260700	268834	NRP	Isolate	GCF_017119225.1_ASM1711922v1	refseq	NZ_PQRZ01000002.1
7549409	GCF_017119225.1_ASM1711922v1_CLST_6	0	sanntis	35375	51068	Saccharide	Isolate	GCF_017119225.1_ASM1711922v1	refseq	NZ_PQRZ01000025.1
7549410	GCF_017119225.1_ASM1711922v1_CLST_7	0	sanntis	31102	74987	Saccharide	Isolate	GCF_017119225.1_ASM1711922v1	refseq	NZ_PQRZ01000019.1
7549411	GCF_017119225.1_ASM1711922v1_CLST_8	0	sanntis	24588	41919	Saccharide	Isolate	GCF_017119225.1_ASM1711922v1	refseq	NZ_PQRZ01000007.1
7549412	GCF_017119225.1_ASM1711922v1_CLST_9	1	sanntis	95361	121092	NRP	Isolate	GCF_017119225.1_ASM1711922v1	refseq	NZ_PQRZ01000012.1
7549414	GCF_017119235.1_ASM1711923v1_CLST_0	10	sanntis	2	7229	Saccharide	Isolate	GCF_017119235.1_ASM1711923v1	refseq	NZ_PQSA01000002.1
7549415	GCF_017119235.1_ASM1711923v1_CLST_1	0	sanntis	111228	142242	NRP	Isolate	GCF_017119235.1_ASM1711923v1	refseq	NZ_PQSA01000006.1
7549417	GCF_017119235.1_ASM1711923v1_CLST_3	0	sanntis	58826	76158	Saccharide	Isolate	GCF_017119235.1_ASM1711923v1	refseq	NZ_PQSA01000013.1
7549418	GCF_017119235.1_ASM1711923v1_CLST_4	1	sanntis	38806	50602	Saccharide	Isolate	GCF_017119235.1_ASM1711923v1	refseq	NZ_PQSA01000026.1
7549419	GCF_017119235.1_ASM1711923v1_CLST_5	0	sanntis	185751	201450	Saccharide	Isolate	GCF_017119235.1_ASM1711923v1	refseq	NZ_PQSA01000005.1
7549421	GCF_017119235.1_ASM1711923v1_CLST_7	11	sanntis	3	13345	Saccharide	Isolate	GCF_017119235.1_ASM1711923v1	refseq	NZ_PQSA01000039.1
7549422	GCF_017119235.1_ASM1711923v1_CLST_8	0	sanntis	12442	20578	NRP	Isolate	GCF_017119235.1_ASM1711923v1	refseq	NZ_PQSA01000017.1
7549423	GCF_017119235.1_ASM1711923v1_CLST_9	0	sanntis	68304	77181	Other	Isolate	GCF_017119235.1_ASM1711923v1	refseq	NZ_PQSA01000017.1
7549424	GCF_017119235.1_ASM1711923v1_CLST_10	0	sanntis	297156	303526	NRP	Isolate	GCF_017119235.1_ASM1711923v1	refseq	NZ_PQSA01000003.1
7549425	GCF_017119235.1_ASM1711923v1_CLST_11	0	sanntis	56800	72655	Saccharide	Isolate	GCF_017119235.1_ASM1711923v1	refseq	NZ_PQSA01000019.1
7549426	GCF_017119265.1_ASM1711926v1_CLST_0	0	sanntis	41885	57578	Saccharide	Isolate	GCF_017119265.1_ASM1711926v1	refseq	NZ_PQSB01000007.1
7549428	GCF_017119265.1_ASM1711926v1_CLST_2	0	sanntis	93404	121656	NRP	Isolate	GCF_017119265.1_ASM1711926v1	refseq	NZ_PQSB01000013.1
7549430	GCF_017119265.1_ASM1711926v1_CLST_4	0	sanntis	12339	18707	NRP	Isolate	GCF_017119265.1_ASM1711926v1	refseq	NZ_PQSB01000005.1
7549431	GCF_017119265.1_ASM1711926v1_CLST_5	0	sanntis	263571	271724	NRP	Isolate	GCF_017119265.1_ASM1711926v1	refseq	NZ_PQSB01000002.1
7549432	GCF_017119265.1_ASM1711926v1_CLST_6	0	sanntis	320421	329298	Other	Isolate	GCF_017119265.1_ASM1711926v1	refseq	NZ_PQSB01000002.1
7549433	GCF_017119265.1_ASM1711926v1_CLST_7	0	sanntis	51300	67155	Saccharide	Isolate	GCF_017119265.1_ASM1711926v1	refseq	NZ_PQSB01000023.1
7549434	GCF_017119265.1_ASM1711926v1_CLST_8	0	sanntis	17178	61086	Saccharide	Isolate	GCF_017119265.1_ASM1711926v1	refseq	NZ_PQSB01000014.1
7549435	GCF_017119265.1_ASM1711926v1_CLST_9	0	sanntis	136518	154376	Saccharide	Isolate	GCF_017119265.1_ASM1711926v1	refseq	NZ_PQSB01000009.1
7549436	GCF_017119275.1_ASM1711927v1_CLST_0	0	sanntis	151895	156766	RiPP	Isolate	GCF_017119275.1_ASM1711927v1	refseq	NZ_PQSC01000007.1
7549437	GCF_017119275.1_ASM1711927v1_CLST_1	0	sanntis	211594	229565	Other	Isolate	GCF_017119275.1_ASM1711927v1	refseq	NZ_PQSC01000007.1
7549438	GCF_017119275.1_ASM1711927v1_CLST_2	0	sanntis	144152	157881	Saccharide	Isolate	GCF_017119275.1_ASM1711927v1	refseq	NZ_PQSC01000005.1
7549440	GCF_017119275.1_ASM1711927v1_CLST_4	0	sanntis	299223	328969	NRP	Isolate	GCF_017119275.1_ASM1711927v1	refseq	NZ_PQSC01000001.1
7549442	GCF_017119275.1_ASM1711927v1_CLST_6	0	sanntis	163987	170358	NRP	Isolate	GCF_017119275.1_ASM1711927v1	refseq	NZ_PQSC01000002.1
7549443	GCF_017119275.1_ASM1711927v1_CLST_7	0	sanntis	12510	20644	NRP	Isolate	GCF_017119275.1_ASM1711927v1	refseq	NZ_PQSC01000036.1
7549444	GCF_017119275.1_ASM1711927v1_CLST_8	0	sanntis	28166	44021	Saccharide	Isolate	GCF_017119275.1_ASM1711927v1	refseq	NZ_PQSC01000024.1
7549445	GCF_017119275.1_ASM1711927v1_CLST_9	10	sanntis	80	13693	Saccharide	Isolate	GCF_017119275.1_ASM1711927v1	refseq	NZ_PQSC01000029.1
7549446	GCF_017119275.1_ASM1711927v1_CLST_10	0	sanntis	60277	100217	Saccharide	Isolate	GCF_017119275.1_ASM1711927v1	refseq	NZ_PQSC01000016.1
7549447	GCF_017119305.1_ASM1711930v1_CLST_0	11	sanntis	469	9747	Other	Isolate	GCF_017119305.1_ASM1711930v1	refseq	NZ_PQSE01000115.1
7549449	GCF_017119305.1_ASM1711930v1_CLST_2	1	sanntis	16370	22548	Saccharide	Isolate	GCF_017119305.1_ASM1711930v1	refseq	NZ_PQSE01000077.1
7549450	GCF_017119305.1_ASM1711930v1_CLST_3	10	sanntis	249	10534	Other	Isolate	GCF_017119305.1_ASM1711930v1	refseq	NZ_PQSE01000018.1
7549451	GCF_017119305.1_ASM1711930v1_CLST_4	10	sanntis	2	11924	Saccharide	Isolate	GCF_017119305.1_ASM1711930v1	refseq	NZ_PQSE01000042.1
7549452	GCF_017119305.1_ASM1711930v1_CLST_5	0	sanntis	21261	52068	NRP	Isolate	GCF_017119305.1_ASM1711930v1	refseq	NZ_PQSE01000021.1
7549454	GCF_017119305.1_ASM1711930v1_CLST_7	11	sanntis	133	33017	NRP|Polyketide	Isolate	GCF_017119305.1_ASM1711930v1	refseq	NZ_PQSE01000054.1
7549456	GCF_017119305.1_ASM1711930v1_CLST_9	0	sanntis	46970	62663	Saccharide	Isolate	GCF_017119305.1_ASM1711930v1	refseq	NZ_PQSE01000017.1
7549458	GCF_017119305.1_ASM1711930v1_CLST_11	0	sanntis	9586	27362	Saccharide	Isolate	GCF_017119305.1_ASM1711930v1	refseq	NZ_PQSE01000029.1
7549459	GCF_017119305.1_ASM1711930v1_CLST_12	0	sanntis	28487	36649	NRP	Isolate	GCF_017119305.1_ASM1711930v1	refseq	NZ_PQSE01000031.1
7549460	GCF_017119305.1_ASM1711930v1_CLST_13	0	sanntis	143063	149431	NRP	Isolate	GCF_017119305.1_ASM1711930v1	refseq	NZ_PQSE01000001.1
7549461	GCF_017119315.1_ASM1711931v1_CLST_0	0	sanntis	60482	66850	NRP	Isolate	GCF_017119315.1_ASM1711931v1	refseq	NZ_PQSF01000018.1
7549462	GCF_017119315.1_ASM1711931v1_CLST_1	0	sanntis	45708	64566	Saccharide	Isolate	GCF_017119315.1_ASM1711931v1	refseq	NZ_PQSF01000012.1
7549463	GCF_017119315.1_ASM1711931v1_CLST_2	10	sanntis	215	28374	NRP	Isolate	GCF_017119315.1_ASM1711931v1	refseq	NZ_PQSF01000004.1
7549465	GCF_017119315.1_ASM1711931v1_CLST_4	0	sanntis	18735	61648	Saccharide	Isolate	GCF_017119315.1_ASM1711931v1	refseq	NZ_PQSF01000008.1
7549466	GCF_017119315.1_ASM1711931v1_CLST_5	0	sanntis	20310	36165	Saccharide	Isolate	GCF_017119315.1_ASM1711931v1	refseq	NZ_PQSF01000030.1
7549467	GCF_017119315.1_ASM1711931v1_CLST_6	0	sanntis	21182	39153	Other	Isolate	GCF_017119315.1_ASM1711931v1	refseq	NZ_PQSF01000038.1
7549468	GCF_017119315.1_ASM1711931v1_CLST_7	10	sanntis	203	4436	RiPP	Isolate	GCF_017119315.1_ASM1711931v1	refseq	NZ_PQSF01000041.1
7549469	GCF_017119315.1_ASM1711931v1_CLST_8	0	sanntis	12189	27882	Saccharide	Isolate	GCF_017119315.1_ASM1711931v1	refseq	NZ_PQSF01000047.1
7549471	GCF_017119315.1_ASM1711931v1_CLST_10	0	sanntis	46055	54189	NRP	Isolate	GCF_017119315.1_ASM1711931v1	refseq	NZ_PQSF01000025.1
7549472	GCF_017119315.1_ASM1711931v1_CLST_11	11	sanntis	486	8368	RiPP	Isolate	GCF_017119315.1_ASM1711931v1	refseq	NZ_PQSF01000107.1
7549473	GCF_017119325.1_ASM1711932v1_CLST_0	0	sanntis	24437	40292	Saccharide	Isolate	GCF_017119325.1_ASM1711932v1	refseq	NZ_PQSD01000032.1
7549475	GCF_017119325.1_ASM1711932v1_CLST_2	0	sanntis	5477	9055	RiPP	Isolate	GCF_017119325.1_ASM1711932v1	refseq	NZ_PQSD01000096.1
7549476	GCF_017119325.1_ASM1711932v1_CLST_3	0	sanntis	106804	122497	Saccharide	Isolate	GCF_017119325.1_ASM1711932v1	refseq	NZ_PQSD01000005.1
7549477	GCF_017119325.1_ASM1711932v1_CLST_4	0	sanntis	29214	47072	Saccharide	Isolate	GCF_017119325.1_ASM1711932v1	refseq	NZ_PQSD01000027.1
7549479	GCF_017119325.1_ASM1711932v1_CLST_6	0	sanntis	26723	34876	NRP	Isolate	GCF_017119325.1_ASM1711932v1	refseq	NZ_PQSD01000010.1
7549480	GCF_017119325.1_ASM1711932v1_CLST_7	0	sanntis	85479	94356	Other	Isolate	GCF_017119325.1_ASM1711932v1	refseq	NZ_PQSD01000010.1
7549481	GCF_017119325.1_ASM1711932v1_CLST_8	11	sanntis	1	10324	Other	Isolate	GCF_017119325.1_ASM1711932v1	refseq	NZ_PQSD01000098.1
7549483	GCF_017119325.1_ASM1711932v1_CLST_10	10	sanntis	2	15698	Saccharide	Isolate	GCF_017119325.1_ASM1711932v1	refseq	NZ_PQSD01000017.1
7549484	GCF_017119325.1_ASM1711932v1_CLST_11	1	sanntis	90576	125904	NRP|Polyketide	Isolate	GCF_017119325.1_ASM1711932v1	refseq	NZ_PQSD01000006.1
7549486	GCF_017119325.1_ASM1711932v1_CLST_13	0	sanntis	55808	63919	Other	Isolate	GCF_017119325.1_ASM1711932v1	refseq	NZ_PQSD01000031.1
7549487	GCF_017119325.1_ASM1711932v1_CLST_14	0	sanntis	13672	44475	NRP	Isolate	GCF_017119325.1_ASM1711932v1	refseq	NZ_PQSD01000002.1
7549489	GCF_017119325.1_ASM1711932v1_CLST_16	11	sanntis	1	17020	Saccharide	Isolate	GCF_017119325.1_ASM1711932v1	refseq	NZ_PQSD01000075.1
7549490	GCF_017119365.1_ASM1711936v1_CLST_0	0	sanntis	74498	90353	Saccharide	Isolate	GCF_017119365.1_ASM1711936v1	refseq	NZ_PQSH01000014.1
7549491	GCF_017119365.1_ASM1711936v1_CLST_1	0	sanntis	85755	92126	NRP	Isolate	GCF_017119365.1_ASM1711936v1	refseq	NZ_PQSH01000003.1
7549492	GCF_017119365.1_ASM1711936v1_CLST_2	0	sanntis	182193	200050	Saccharide	Isolate	GCF_017119365.1_ASM1711936v1	refseq	NZ_PQSH01000009.1
7549493	GCF_017119365.1_ASM1711936v1_CLST_3	0	sanntis	80032	84904	RiPP	Isolate	GCF_017119365.1_ASM1711936v1	refseq	NZ_PQSH01000002.1
7549494	GCF_017119365.1_ASM1711936v1_CLST_4	0	sanntis	135206	156540	Other	Isolate	GCF_017119365.1_ASM1711936v1	refseq	NZ_PQSH01000002.1
7549495	GCF_017119365.1_ASM1711936v1_CLST_5	0	sanntis	211502	214887	Polyketide	Isolate	GCF_017119365.1_ASM1711936v1	refseq	NZ_PQSH01000002.1
7549496	GCF_017119365.1_ASM1711936v1_CLST_6	0	sanntis	18456	63149	NRP|Polyketide	Isolate	GCF_017119365.1_ASM1711936v1	refseq	NZ_PQSH01000007.1
7549497	GCF_017119365.1_ASM1711936v1_CLST_7	0	sanntis	103150	148905	Saccharide	Isolate	GCF_017119365.1_ASM1711936v1	refseq	NZ_PQSH01000007.1
7549499	GCF_017119365.1_ASM1711936v1_CLST_9	0	sanntis	197456	213149	Saccharide	Isolate	GCF_017119365.1_ASM1711936v1	refseq	NZ_PQSH01000011.1
7549501	GCF_017119365.1_ASM1711936v1_CLST_11	0	sanntis	176296	204116	NRP	Isolate	GCF_017119365.1_ASM1711936v1	refseq	NZ_PQSH01000001.1
7549503	GCF_017119385.1_ASM1711938v1_CLST_0	10	sanntis	604	8496	RiPP	Isolate	GCF_017119385.1_ASM1711938v1	refseq	NZ_PQSG01000068.1
7549504	GCF_017119385.1_ASM1711938v1_CLST_1	0	sanntis	30628	48486	Saccharide	Isolate	GCF_017119385.1_ASM1711938v1	refseq	NZ_PQSG01000020.1
7549505	GCF_017119385.1_ASM1711938v1_CLST_2	0	sanntis	91727	96597	RiPP	Isolate	GCF_017119385.1_ASM1711938v1	refseq	NZ_PQSG01000019.1
7549506	GCF_017119385.1_ASM1711938v1_CLST_3	0	sanntis	9370	15738	NRP	Isolate	GCF_017119385.1_ASM1711938v1	refseq	NZ_PQSG01000042.1
7549508	GCF_017119385.1_ASM1711938v1_CLST_5	0	sanntis	8901	22624	Saccharide	Isolate	GCF_017119385.1_ASM1711938v1	refseq	NZ_PQSG01000025.1
7549509	GCF_017119385.1_ASM1711938v1_CLST_6	0	sanntis	57201	101385	Saccharide	Isolate	GCF_017119385.1_ASM1711938v1	refseq	NZ_PQSG01000018.1
7549510	GCF_017119385.1_ASM1711938v1_CLST_7	0	sanntis	14946	61948	NRP|Polyketide	Isolate	GCF_017119385.1_ASM1711938v1	refseq	NZ_PQSG01000029.1
7549512	GCF_017119385.1_ASM1711938v1_CLST_9	0	sanntis	93372	121619	NRP	Isolate	GCF_017119385.1_ASM1711938v1	refseq	NZ_PQSG01000012.1
7549514	GCF_017119385.1_ASM1711938v1_CLST_11	10	sanntis	467	18488	Saccharide	Isolate	GCF_017119385.1_ASM1711938v1	refseq	NZ_PQSG01000050.1
7549515	GCF_017119385.1_ASM1711938v1_CLST_12	0	sanntis	30393	47382	Other	Isolate	GCF_017119385.1_ASM1711938v1	refseq	NZ_PQSG01000013.1
7549516	GCF_017119385.1_ASM1711938v1_CLST_13	0	sanntis	98966	107119	NRP	Isolate	GCF_017119385.1_ASM1711938v1	refseq	NZ_PQSG01000013.1
7549517	GCF_017119385.1_ASM1711938v1_CLST_14	0	sanntis	3807	28392	Other	Isolate	GCF_017119385.1_ASM1711938v1	refseq	NZ_PQSG01000015.1
7549519	GCF_017119405.1_ASM1711940v1_CLST_0	0	sanntis	16070	34042	Other	Isolate	GCF_017119405.1_ASM1711940v1	refseq	NZ_PQSI01000014.1
7549520	GCF_017119405.1_ASM1711940v1_CLST_1	0	sanntis	82741	90894	NRP	Isolate	GCF_017119405.1_ASM1711940v1	refseq	NZ_PQSI01000014.1
7549521	GCF_017119405.1_ASM1711940v1_CLST_2	0	sanntis	24393	40248	Saccharide	Isolate	GCF_017119405.1_ASM1711940v1	refseq	NZ_PQSI01000027.1
7549522	GCF_017119405.1_ASM1711940v1_CLST_3	0	sanntis	22223	29706	NRP	Isolate	GCF_017119405.1_ASM1711940v1	refseq	NZ_PQSI01000001.1
7549523	GCF_017119405.1_ASM1711940v1_CLST_4	0	sanntis	93362	121615	NRP	Isolate	GCF_017119405.1_ASM1711940v1	refseq	NZ_PQSI01000010.1
7549525	GCF_017119405.1_ASM1711940v1_CLST_6	0	sanntis	7235	20958	Saccharide	Isolate	GCF_017119405.1_ASM1711940v1	refseq	NZ_PQSI01000030.1
7549526	GCF_017119405.1_ASM1711940v1_CLST_7	0	sanntis	75374	88623	Saccharide	Isolate	GCF_017119405.1_ASM1711940v1	refseq	NZ_PQSI01000012.1
7549528	GCF_017119405.1_ASM1711940v1_CLST_9	10	sanntis	3	8534	RiPP	Isolate	GCF_017119405.1_ASM1711940v1	refseq	NZ_PQSI01000071.1
7549529	GCF_017119405.1_ASM1711940v1_CLST_10	10	sanntis	185	35219	Saccharide	Isolate	GCF_017119405.1_ASM1711940v1	refseq	NZ_PQSI01000004.1
7549530	GCF_017119405.1_ASM1711940v1_CLST_11	0	sanntis	197931	202801	RiPP	Isolate	GCF_017119405.1_ASM1711940v1	refseq	NZ_PQSI01000004.1
7549531	GCF_017119435.1_ASM1711943v1_CLST_0	0	sanntis	26078	32446	NRP	Isolate	GCF_017119435.1_ASM1711943v1	refseq	NZ_PQSL01000014.1
7549532	GCF_017119435.1_ASM1711943v1_CLST_1	0	sanntis	4904	13048	NRP	Isolate	GCF_017119435.1_ASM1711943v1	refseq	NZ_PQSL01000017.1
7549533	GCF_017119435.1_ASM1711943v1_CLST_2	0	sanntis	241063	256767	Saccharide	Isolate	GCF_017119435.1_ASM1711943v1	refseq	NZ_PQSL01000001.1
7549534	GCF_017119435.1_ASM1711943v1_CLST_3	0	sanntis	318979	337187	Other	Isolate	GCF_017119435.1_ASM1711943v1	refseq	NZ_PQSL01000001.1
7549537	GCF_017119435.1_ASM1711943v1_CLST_6	0	sanntis	30374	48233	Saccharide	Isolate	GCF_017119435.1_ASM1711943v1	refseq	NZ_PQSL01000023.1
7549538	GCF_017119435.1_ASM1711943v1_CLST_7	0	sanntis	137712	160864	Other	Isolate	GCF_017119435.1_ASM1711943v1	refseq	NZ_PQSL01000005.1
7549540	GCF_017119435.1_ASM1711943v1_CLST_9	0	sanntis	20167	64460	Saccharide	Isolate	GCF_017119435.1_ASM1711943v1	refseq	NZ_PQSL01000004.1
7549541	GCF_017119435.1_ASM1711943v1_CLST_10	0	sanntis	249589	254460	RiPP	Isolate	GCF_017119435.1_ASM1711943v1	refseq	NZ_PQSL01000004.1
7549542	GCF_017119435.1_ASM1711943v1_CLST_11	0	sanntis	308693	325308	Other	Isolate	GCF_017119435.1_ASM1711943v1	refseq	NZ_PQSL01000004.1
7549543	GCF_017119435.1_ASM1711943v1_CLST_12	0	sanntis	19549	37325	Saccharide	Isolate	GCF_017119435.1_ASM1711943v1	refseq	NZ_PQSL01000016.1
7549544	GCF_017119435.1_ASM1711943v1_CLST_13	0	sanntis	91478	119542	NRP	Isolate	GCF_017119435.1_ASM1711943v1	refseq	NZ_PQSL01000013.1
7549546	GCF_017119445.1_ASM1711944v1_CLST_0	0	sanntis	94676	99999	RiPP	Isolate	GCF_017119445.1_ASM1711944v1	refseq	NZ_PQSM01000003.1
7549547	GCF_017119445.1_ASM1711944v1_CLST_1	1	sanntis	155212	172616	Other	Isolate	GCF_017119445.1_ASM1711944v1	refseq	NZ_PQSM01000003.1
7549548	GCF_017119445.1_ASM1711944v1_CLST_2	0	sanntis	11702	19836	NRP	Isolate	GCF_017119445.1_ASM1711944v1	refseq	NZ_PQSM01000024.1
7549549	GCF_017119445.1_ASM1711944v1_CLST_3	10	sanntis	227	28386	NRP	Isolate	GCF_017119445.1_ASM1711944v1	refseq	NZ_PQSM01000007.1
7549551	GCF_017119445.1_ASM1711944v1_CLST_5	0	sanntis	20328	36183	Saccharide	Isolate	GCF_017119445.1_ASM1711944v1	refseq	NZ_PQSM01000028.1
7549552	GCF_017119445.1_ASM1711944v1_CLST_6	0	sanntis	12200	27893	Saccharide	Isolate	GCF_017119445.1_ASM1711944v1	refseq	NZ_PQSM01000001.1
7549554	GCF_017119445.1_ASM1711944v1_CLST_8	0	sanntis	46455	89280	Saccharide	Isolate	GCF_017119445.1_ASM1711944v1	refseq	NZ_PQSM01000010.1
7549555	GCF_017119445.1_ASM1711944v1_CLST_9	0	sanntis	56941	75799	Saccharide	Isolate	GCF_017119445.1_ASM1711944v1	refseq	NZ_PQSM01000012.1
7549556	GCF_017150845.1_ASM1715084v1_CLST_0	0	sanntis	61140	69274	NRP	Isolate	GCF_017150845.1_ASM1715084v1	refseq	NZ_JACGBK010000011.1
7549557	GCF_017150845.1_ASM1715084v1_CLST_1	0	sanntis	4017	29635	Saccharide	Isolate	GCF_017150845.1_ASM1715084v1	refseq	NZ_JACGBK010000046.1
7549559	GCF_017150845.1_ASM1715084v1_CLST_3	0	sanntis	19719	37495	Saccharide	Isolate	GCF_017150845.1_ASM1715084v1	refseq	NZ_JACGBK010000019.1
7549560	GCF_017150845.1_ASM1715084v1_CLST_4	0	sanntis	26206	31402	NRP	Isolate	GCF_017150845.1_ASM1715084v1	refseq	NZ_JACGBK010000045.1
7549561	GCF_017150845.1_ASM1715084v1_CLST_5	10	sanntis	3	14308	Saccharide	Isolate	GCF_017150845.1_ASM1715084v1	refseq	NZ_JACGBK010000035.1
7549562	GCF_017150845.1_ASM1715084v1_CLST_6	0	sanntis	24576	43434	Saccharide	Isolate	GCF_017150845.1_ASM1715084v1	refseq	NZ_JACGBK010000018.1
7549563	GCF_017150845.1_ASM1715084v1_CLST_7	10	sanntis	47	9813	Other	Isolate	GCF_017150845.1_ASM1715084v1	refseq	NZ_JACGBK010000001.1
7549564	GCF_017150845.1_ASM1715084v1_CLST_8	0	sanntis	240345	286787	Saccharide	Isolate	GCF_017150845.1_ASM1715084v1	refseq	NZ_JACGBK010000001.1
7549565	GCF_017150845.1_ASM1715084v1_CLST_9	1	sanntis	93327	119244	NRP	Isolate	GCF_017150845.1_ASM1715084v1	refseq	NZ_JACGBK010000008.1
7549567	GCF_017150935.1_ASM1715093v1_CLST_0	10	sanntis	47	9813	Other	Isolate	GCF_017150935.1_ASM1715093v1	refseq	NZ_JACGBO010000001.1
7549568	GCF_017150935.1_ASM1715093v1_CLST_1	0	sanntis	240345	286787	Saccharide	Isolate	GCF_017150935.1_ASM1715093v1	refseq	NZ_JACGBO010000001.1
7549570	GCF_017150935.1_ASM1715093v1_CLST_3	0	sanntis	26206	31402	NRP	Isolate	GCF_017150935.1_ASM1715093v1	refseq	NZ_JACGBO010000045.1
7549571	GCF_017150935.1_ASM1715093v1_CLST_4	0	sanntis	45813	64671	Saccharide	Isolate	GCF_017150935.1_ASM1715093v1	refseq	NZ_JACGBO010000016.1
7549572	GCF_017150935.1_ASM1715093v1_CLST_5	0	sanntis	39881	51473	Saccharide	Isolate	GCF_017150935.1_ASM1715093v1	refseq	NZ_JACGBO010000034.1
7549573	GCF_017150935.1_ASM1715093v1_CLST_6	0	sanntis	46982	55116	NRP	Isolate	GCF_017150935.1_ASM1715093v1	refseq	NZ_JACGBO010000010.1
7549574	GCF_017150935.1_ASM1715093v1_CLST_7	1	sanntis	93327	119244	NRP	Isolate	GCF_017150935.1_ASM1715093v1	refseq	NZ_JACGBO010000008.1
7549576	GCF_017150935.1_ASM1715093v1_CLST_9	0	sanntis	4017	29635	Saccharide	Isolate	GCF_017150935.1_ASM1715093v1	refseq	NZ_JACGBO010000046.1
7549577	GCF_017150935.1_ASM1715093v1_CLST_10	0	sanntis	19719	37495	Saccharide	Isolate	GCF_017150935.1_ASM1715093v1	refseq	NZ_JACGBO010000017.1
7549578	GCF_017150955.1_ASM1715095v1_CLST_0	0	sanntis	9381	17515	NRP	Isolate	GCF_017150955.1_ASM1715095v1	refseq	NZ_JACGFR010000020.1
7549579	GCF_017150955.1_ASM1715095v1_CLST_1	0	sanntis	66215	75092	Other	Isolate	GCF_017150955.1_ASM1715095v1	refseq	NZ_JACGFR010000020.1
7549580	GCF_017150955.1_ASM1715095v1_CLST_2	0	sanntis	34606	50304	Saccharide	Isolate	GCF_017150955.1_ASM1715095v1	refseq	NZ_JACGFR010000002.1
7549582	GCF_017150955.1_ASM1715095v1_CLST_4	0	sanntis	132561	136612	Saccharide	Isolate	GCF_017150955.1_ASM1715095v1	refseq	NZ_JACGFR010000001.1
7549583	GCF_017150955.1_ASM1715095v1_CLST_5	0	sanntis	24263	43878	Saccharide	Isolate	GCF_017150955.1_ASM1715095v1	refseq	NZ_JACGFR010000010.1
7549584	GCF_017150955.1_ASM1715095v1_CLST_6	0	sanntis	210075	262215	Saccharide	Isolate	GCF_017150955.1_ASM1715095v1	refseq	NZ_JACGFR010000003.1
7549585	GCF_017150955.1_ASM1715095v1_CLST_7	0	sanntis	19713	37489	Saccharide	Isolate	GCF_017150955.1_ASM1715095v1	refseq	NZ_JACGFR010000021.1
7549586	GCF_017150955.1_ASM1715095v1_CLST_8	10	sanntis	3	28286	NRP	Isolate	GCF_017150955.1_ASM1715095v1	refseq	NZ_JACGFR010000009.1
7549588	GCF_017150975.1_ASM1715097v1_CLST_0	0	sanntis	96072	115687	Saccharide	Isolate	GCF_017150975.1_ASM1715097v1	refseq	NZ_JACGBP010000010.1
7549589	GCF_017150975.1_ASM1715097v1_CLST_1	0	sanntis	19713	37489	Saccharide	Isolate	GCF_017150975.1_ASM1715097v1	refseq	NZ_JACGBP010000021.1
7549590	GCF_017150975.1_ASM1715097v1_CLST_2	0	sanntis	34606	50304	Saccharide	Isolate	GCF_017150975.1_ASM1715097v1	refseq	NZ_JACGBP010000002.1
7549592	GCF_017150975.1_ASM1715097v1_CLST_4	0	sanntis	22955	73500	Saccharide	Isolate	GCF_017150975.1_ASM1715097v1	refseq	NZ_JACGBP010000003.1
7549593	GCF_017150975.1_ASM1715097v1_CLST_5	0	sanntis	247734	252605	RiPP	Isolate	GCF_017150975.1_ASM1715097v1	refseq	NZ_JACGBP010000003.1
7549594	GCF_017150975.1_ASM1715097v1_CLST_6	0	sanntis	120829	146558	NRP	Isolate	GCF_017150975.1_ASM1715097v1	refseq	NZ_JACGBP010000009.1
7549596	GCF_017150975.1_ASM1715097v1_CLST_8	0	sanntis	4388	25485	Other	Isolate	GCF_017150975.1_ASM1715097v1	refseq	NZ_JACGBP010000020.1
7549597	GCF_017150975.1_ASM1715097v1_CLST_9	0	sanntis	74185	82319	NRP	Isolate	GCF_017150975.1_ASM1715097v1	refseq	NZ_JACGBP010000020.1
7549598	GCF_017150975.1_ASM1715097v1_CLST_10	0	sanntis	281143	287587	NRP	Isolate	GCF_017150975.1_ASM1715097v1	refseq	NZ_JACGBP010000001.1
7549599	GCF_017151025.1_ASM1715102v1_CLST_0	0	sanntis	275040	283174	NRP	Isolate	GCF_017151025.1_ASM1715102v1	refseq	NZ_JACGFT010000001.1
7549600	GCF_017151025.1_ASM1715102v1_CLST_1	10	sanntis	106	30115	Saccharide	Isolate	GCF_017151025.1_ASM1715102v1	refseq	NZ_JACGFT010000007.1
7549602	GCF_017151025.1_ASM1715102v1_CLST_3	0	sanntis	24449	33326	Other	Isolate	GCF_017151025.1_ASM1715102v1	refseq	NZ_JACGFT010000009.1
7549603	GCF_017151025.1_ASM1715102v1_CLST_4	0	sanntis	3170	49264	NRP|Polyketide	Isolate	GCF_017151025.1_ASM1715102v1	refseq	NZ_JACGFT010000021.1
7549605	GCF_017151025.1_ASM1715102v1_CLST_6	0	sanntis	36335	52028	Saccharide	Isolate	GCF_017151025.1_ASM1715102v1	refseq	NZ_JACGFT010000018.1
7549606	GCF_017151025.1_ASM1715102v1_CLST_7	1	sanntis	93420	119337	NRP	Isolate	GCF_017151025.1_ASM1715102v1	refseq	NZ_JACGFT010000014.1
7549608	GCF_017151025.1_ASM1715102v1_CLST_9	0	sanntis	20459	36314	Saccharide	Isolate	GCF_017151025.1_ASM1715102v1	refseq	NZ_JACGFT010000031.1
7549609	GCF_017151025.1_ASM1715102v1_CLST_10	0	sanntis	45729	64586	Saccharide	Isolate	GCF_017151025.1_ASM1715102v1	refseq	NZ_JACGFT010000019.1
7549610	GCF_017151045.1_ASM1715104v1_CLST_0	10	sanntis	1	23892	Saccharide	Isolate	GCF_017151045.1_ASM1715104v1	refseq	NZ_JACGBR010000036.1
7549611	GCF_017151045.1_ASM1715104v1_CLST_1	0	sanntis	73942	79154	RiPP	Isolate	GCF_017151045.1_ASM1715104v1	refseq	NZ_JACGBR010000006.1
7549613	GCF_017151045.1_ASM1715104v1_CLST_3	0	sanntis	19927	37703	Saccharide	Isolate	GCF_017151045.1_ASM1715104v1	refseq	NZ_JACGBR010000028.1
7549614	GCF_017151045.1_ASM1715104v1_CLST_4	1	sanntis	13119	39259	Saccharide	Isolate	GCF_017151045.1_ASM1715104v1	refseq	NZ_JACGBR010000038.1
7549615	GCF_017151045.1_ASM1715104v1_CLST_5	0	sanntis	21819	39678	Saccharide	Isolate	GCF_017151045.1_ASM1715104v1	refseq	NZ_JACGBR010000024.1
7549616	GCF_017151045.1_ASM1715104v1_CLST_6	1	sanntis	41461	67378	NRP	Isolate	GCF_017151045.1_ASM1715104v1	refseq	NZ_JACGBR010000023.1
7549618	GCF_017151045.1_ASM1715104v1_CLST_8	0	sanntis	15043	32032	Other	Isolate	GCF_017151045.1_ASM1715104v1	refseq	NZ_JACGBR010000013.1
7549619	GCF_017151045.1_ASM1715104v1_CLST_9	0	sanntis	86124	94258	NRP	Isolate	GCF_017151045.1_ASM1715104v1	refseq	NZ_JACGBR010000013.1
7549620	GCF_017151045.1_ASM1715104v1_CLST_10	0	sanntis	11887	27580	Saccharide	Isolate	GCF_017151045.1_ASM1715104v1	refseq	NZ_JACGBR010000026.1
7549621	GCF_017151075.1_ASM1715107v1_CLST_0	0	sanntis	93459	121712	NRP	Isolate	GCF_017151075.1_ASM1715107v1	refseq	NZ_JACGBS010000005.1
7549623	GCF_017151075.1_ASM1715107v1_CLST_2	0	sanntis	292505	298873	NRP	Isolate	GCF_017151075.1_ASM1715107v1	refseq	NZ_JACGBS010000003.1
7549624	GCF_017151075.1_ASM1715107v1_CLST_3	0	sanntis	588831	635042	Saccharide	Isolate	GCF_017151075.1_ASM1715107v1	refseq	NZ_JACGBS010000001.1
7549625	GCF_017151075.1_ASM1715107v1_CLST_4	0	sanntis	845666	850763	RiPP	Isolate	GCF_017151075.1_ASM1715107v1	refseq	NZ_JACGBS010000001.1
7549626	GCF_017151075.1_ASM1715107v1_CLST_5	0	sanntis	901889	918877	Other	Isolate	GCF_017151075.1_ASM1715107v1	refseq	NZ_JACGBS010000001.1
7549627	GCF_017151075.1_ASM1715107v1_CLST_6	0	sanntis	970462	978624	NRP	Isolate	GCF_017151075.1_ASM1715107v1	refseq	NZ_JACGBS010000001.1
7549628	GCF_017151075.1_ASM1715107v1_CLST_7	0	sanntis	19714	37490	Saccharide	Isolate	GCF_017151075.1_ASM1715107v1	refseq	NZ_JACGBS010000009.1
7549629	GCF_017151075.1_ASM1715107v1_CLST_8	0	sanntis	481542	504150	RiPP	Isolate	GCF_017151075.1_ASM1715107v1	refseq	NZ_JACGBS010000004.1
7549630	GCF_017151075.1_ASM1715107v1_CLST_9	0	sanntis	32195	49526	Saccharide	Isolate	GCF_017151075.1_ASM1715107v1	refseq	NZ_JACGBS010000007.1
7549631	GCF_017151075.1_ASM1715107v1_CLST_10	0	sanntis	301014	314736	Saccharide	Isolate	GCF_017151075.1_ASM1715107v1	refseq	NZ_JACGBS010000002.1
7549633	GCF_017151095.1_ASM1715109v1_CLST_0	0	sanntis	22510	41933	Other				NZ_JACGFU010000038.1
7549634	GCF_017151095.1_ASM1715109v1_CLST_1	0	sanntis	20681	36536	Saccharide				NZ_JACGFU010000031.1
7549635	GCF_017151095.1_ASM1715109v1_CLST_2	0	sanntis	28950	37084	NRP				NZ_JACGFU010000019.1
7549636	GCF_017151095.1_ASM1715109v1_CLST_3	0	sanntis	25377	43235	Saccharide				NZ_JACGFU010000016.1
7549637	GCF_017151095.1_ASM1715109v1_CLST_4	0	sanntis	18090	57831	Saccharide				NZ_JACGFU010000027.1
7549638	GCF_017151095.1_ASM1715109v1_CLST_5	1	sanntis	79191	105107	NRP				NZ_JACGFU010000012.1
7549640	GCF_017151095.1_ASM1715109v1_CLST_7	10	sanntis	295	13857	Saccharide				NZ_JACGFU010000014.1
7549642	GCF_017151145.1_ASM1715114v1_CLST_0	0	sanntis	13470	42737	NRP	Isolate	GCF_017151145.1_ASM1715114v1	refseq	NZ_JACGBW010000007.1
7549644	GCF_017151145.1_ASM1715114v1_CLST_2	0	sanntis	53015	68870	Saccharide	Isolate	GCF_017151145.1_ASM1715114v1	refseq	NZ_JACGBW010000017.1
7549645	GCF_017151145.1_ASM1715114v1_CLST_3	0	sanntis	19295	27429	NRP	Isolate	GCF_017151145.1_ASM1715114v1	refseq	NZ_JACGBW010000012.1
7549646	GCF_017151145.1_ASM1715114v1_CLST_4	0	sanntis	76115	84992	Other	Isolate	GCF_017151145.1_ASM1715114v1	refseq	NZ_JACGBW010000012.1
7549647	GCF_017151145.1_ASM1715114v1_CLST_5	0	sanntis	27193	45051	Saccharide	Isolate	GCF_017151145.1_ASM1715114v1	refseq	NZ_JACGBW010000021.1
7549648	GCF_017151145.1_ASM1715114v1_CLST_6	0	sanntis	39479	53202	Saccharide	Isolate	GCF_017151145.1_ASM1715114v1	refseq	NZ_JACGBW010000026.1
7549650	GCF_017151145.1_ASM1715114v1_CLST_8	0	sanntis	116190	121402	RiPP	Isolate	GCF_017151145.1_ASM1715114v1	refseq	NZ_JACGBW010000009.1
7549651	GCF_017151145.1_ASM1715114v1_CLST_9	0	sanntis	21761	67297	Saccharide	Isolate	GCF_017151145.1_ASM1715114v1	refseq	NZ_JACGBW010000013.1
7549652	GCF_017151175.1_ASM1715117v1_CLST_0	10	sanntis	235	28394	NRP	Isolate	GCF_017151175.1_ASM1715117v1	refseq	NZ_JACGBX010000016.1
7549654	GCF_017151175.1_ASM1715117v1_CLST_2	0	sanntis	270083	283239	Saccharide	Isolate	GCF_017151175.1_ASM1715117v1	refseq	NZ_JACGBX010000001.1
7549656	GCF_017151175.1_ASM1715117v1_CLST_4	0	sanntis	48733	56867	NRP	Isolate	GCF_017151175.1_ASM1715117v1	refseq	NZ_JACGBX010000002.1
7549657	GCF_017151175.1_ASM1715117v1_CLST_5	10	sanntis	121	18910	Saccharide	Isolate	GCF_017151175.1_ASM1715117v1	refseq	NZ_JACGBX010000033.1
7549658	GCF_017151175.1_ASM1715117v1_CLST_6	0	sanntis	30003	47861	Saccharide	Isolate	GCF_017151175.1_ASM1715117v1	refseq	NZ_JACGBX010000032.1
7549659	GCF_017151175.1_ASM1715117v1_CLST_7	0	sanntis	32637	53733	Other	Isolate	GCF_017151175.1_ASM1715117v1	refseq	NZ_JACGBX010000029.1
7549660	GCF_017151175.1_ASM1715117v1_CLST_8	10	sanntis	1306	13776	Saccharide	Isolate	GCF_017151175.1_ASM1715117v1	refseq	NZ_JACGBX010000039.1
7549661	GCF_017151175.1_ASM1715117v1_CLST_9	10	sanntis	3	10791	Saccharide	Isolate	GCF_017151175.1_ASM1715117v1	refseq	NZ_JACGBX010000067.1
7549662	GCF_017151175.1_ASM1715117v1_CLST_10	11	sanntis	389	8000	Saccharide	Isolate	GCF_017151175.1_ASM1715117v1	refseq	NZ_JACGBX010000073.1
7549663	GCF_017151175.1_ASM1715117v1_CLST_11	0	sanntis	22383	38238	Saccharide	Isolate	GCF_017151175.1_ASM1715117v1	refseq	NZ_JACGBX010000027.1
7549664	GCF_017151215.1_ASM1715121v1_CLST_0	10	sanntis	434	9663	Other	Isolate	GCF_017151215.1_ASM1715121v1	refseq	NZ_JACGBY010000030.1
7549665	GCF_017151215.1_ASM1715121v1_CLST_1	0	sanntis	28884	46520	Saccharide	Isolate	GCF_017151215.1_ASM1715121v1	refseq	NZ_JACGBY010000034.1
7549666	GCF_017151215.1_ASM1715121v1_CLST_2	11	sanntis	447	7214	Saccharide	Isolate	GCF_017151215.1_ASM1715121v1	refseq	NZ_JACGBY010000075.1
7549667	GCF_017151215.1_ASM1715121v1_CLST_3	0	sanntis	42452	58145	Saccharide	Isolate	GCF_017151215.1_ASM1715121v1	refseq	NZ_JACGBY010000001.1
7549669	GCF_017151215.1_ASM1715121v1_CLST_5	1	sanntis	67537	93454	NRP	Isolate	GCF_017151215.1_ASM1715121v1	refseq	NZ_JACGBY010000017.1
7549671	GCF_017151215.1_ASM1715121v1_CLST_7	10	sanntis	120	18925	Saccharide	Isolate	GCF_017151215.1_ASM1715121v1	refseq	NZ_JACGBY010000033.1
7549672	GCF_017151215.1_ASM1715121v1_CLST_8	0	sanntis	19720	37496	Saccharide	Isolate	GCF_017151215.1_ASM1715121v1	refseq	NZ_JACGBY010000028.1
7549673	GCF_017151215.1_ASM1715121v1_CLST_9	11	sanntis	3	10489	Saccharide	Isolate	GCF_017151215.1_ASM1715121v1	refseq	NZ_JACGBY010000069.1
7549674	GCF_017151215.1_ASM1715121v1_CLST_10	0	sanntis	97830	105964	NRP	Isolate	GCF_017151215.1_ASM1715121v1	refseq	NZ_JACGBY010000005.1
7549675	GCF_017151235.1_ASM1715123v1_CLST_0	0	sanntis	44316	50677	NRP	Isolate	GCF_017151235.1_ASM1715123v1	refseq	NZ_JACGCA010000005.1
7549676	GCF_017151235.1_ASM1715123v1_CLST_1	0	sanntis	58150	74005	Saccharide	Isolate	GCF_017151235.1_ASM1715123v1	refseq	NZ_JACGCA010000011.1
7549677	GCF_017151235.1_ASM1715123v1_CLST_2	0	sanntis	144097	167250	Other	Isolate	GCF_017151235.1_ASM1715123v1	refseq	NZ_JACGCA010000003.1
7549678	GCF_017151235.1_ASM1715123v1_CLST_3	0	sanntis	354021	371352	Saccharide	Isolate	GCF_017151235.1_ASM1715123v1	refseq	NZ_JACGCA010000003.1
7549680	GCF_017151235.1_ASM1715123v1_CLST_5	0	sanntis	379596	398319	Polyketide	Isolate	GCF_017151235.1_ASM1715123v1	refseq	NZ_JACGCA010000002.1
7549681	GCF_017151235.1_ASM1715123v1_CLST_6	0	sanntis	460927	476631	Saccharide	Isolate	GCF_017151235.1_ASM1715123v1	refseq	NZ_JACGCA010000002.1
7549682	GCF_017151235.1_ASM1715123v1_CLST_7	0	sanntis	890019	912532	NRP	Isolate	GCF_017151235.1_ASM1715123v1	refseq	NZ_JACGCA010000002.1
7549686	GCF_017151235.1_ASM1715123v1_CLST_11	0	sanntis	597729	637854	Saccharide	Isolate	GCF_017151235.1_ASM1715123v1	refseq	NZ_JACGCA010000001.1
7549687	GCF_017151235.1_ASM1715123v1_CLST_12	0	sanntis	804222	809319	RiPP	Isolate	GCF_017151235.1_ASM1715123v1	refseq	NZ_JACGCA010000001.1
7549688	GCF_017151235.1_ASM1715123v1_CLST_13	0	sanntis	860912	877901	Other	Isolate	GCF_017151235.1_ASM1715123v1	refseq	NZ_JACGCA010000001.1
7549689	GCF_017151235.1_ASM1715123v1_CLST_14	0	sanntis	929732	937910	NRP	Isolate	GCF_017151235.1_ASM1715123v1	refseq	NZ_JACGCA010000001.1
7549690	GCF_017161035.1_ASM1716103v1_CLST_0	0	sanntis	72579	93411	Saccharide	Isolate	GCF_017161035.1_ASM1716103v1	refseq	NZ_CP046025.1
7549691	GCF_017161035.1_ASM1716103v1_CLST_1	0	sanntis	1439695	1447829	NRP	Isolate	GCF_017161035.1_ASM1716103v1	refseq	NZ_CP046025.1
7549692	GCF_017161035.1_ASM1716103v1_CLST_2	0	sanntis	1500940	1509817	Other	Isolate	GCF_017161035.1_ASM1716103v1	refseq	NZ_CP046025.1
7549693	GCF_017161035.1_ASM1716103v1_CLST_3	0	sanntis	1744755	1787625	Saccharide	Isolate	GCF_017161035.1_ASM1716103v1	refseq	NZ_CP046025.1
7549694	GCF_017161035.1_ASM1716103v1_CLST_4	0	sanntis	2832966	2850558	Saccharide	Isolate	GCF_017161035.1_ASM1716103v1	refseq	NZ_CP046025.1
7549695	GCF_017161035.1_ASM1716103v1_CLST_5	0	sanntis	3299455	3328566	NRP	Isolate	GCF_017161035.1_ASM1716103v1	refseq	NZ_CP046025.1
7549696	GCF_017161035.1_ASM1716103v1_CLST_6	0	sanntis	4559424	4575279	Saccharide	Isolate	GCF_017161035.1_ASM1716103v1	refseq	NZ_CP046025.1
7549699	GCF_017161345.1_ASM1716134v1_CLST_0	0	sanntis	314076	329931	Saccharide	Isolate	GCF_017161345.1_ASM1716134v1	refseq	NZ_CP034106.1
7549700	GCF_017161345.1_ASM1716134v1_CLST_1	0	sanntis	492074	509932	Saccharide	Isolate	GCF_017161345.1_ASM1716134v1	refseq	NZ_CP034106.1
7549701	GCF_017161345.1_ASM1716134v1_CLST_2	0	sanntis	1878432	1886566	Polyketide	Isolate	GCF_017161345.1_ASM1716134v1	refseq	NZ_CP034106.1
7549702	GCF_017161345.1_ASM1716134v1_CLST_3	0	sanntis	1935241	1944118	Other	Isolate	GCF_017161345.1_ASM1716134v1	refseq	NZ_CP034106.1
7549703	GCF_017161345.1_ASM1716134v1_CLST_4	0	sanntis	2184720	2229139	Saccharide	Isolate	GCF_017161345.1_ASM1716134v1	refseq	NZ_CP034106.1
7549704	GCF_017161345.1_ASM1716134v1_CLST_5	0	sanntis	3332917	3348609	Saccharide	Isolate	GCF_017161345.1_ASM1716134v1	refseq	NZ_CP034106.1
7549705	GCF_017161345.1_ASM1716134v1_CLST_6	0	sanntis	3745870	3774978	NRP	Isolate	GCF_017161345.1_ASM1716134v1	refseq	NZ_CP034106.1
7549706	GCF_017161345.1_ASM1716134v1_CLST_7	0	sanntis	3974471	4013815	Saccharide	Isolate	GCF_017161345.1_ASM1716134v1	refseq	NZ_CP034106.1
7549709	GCF_017162545.1_ASM1716254v1_CLST_0	11	sanntis	3	12709	RiPP	Isolate	GCF_017162545.1_ASM1716254v1	refseq	NZ_JAFJVV010000083.1
7549710	GCF_017162545.1_ASM1716254v1_CLST_1	11	sanntis	1	13130	Saccharide	Isolate	GCF_017162545.1_ASM1716254v1	refseq	NZ_JAFJVV010000080.1
7549711	GCF_017162545.1_ASM1716254v1_CLST_2	10	sanntis	185	28344	NRP	Isolate	GCF_017162545.1_ASM1716254v1	refseq	NZ_JAFJVV010000019.1
7549713	GCF_017162545.1_ASM1716254v1_CLST_4	11	sanntis	2	9665	Saccharide	Isolate	GCF_017162545.1_ASM1716254v1	refseq	NZ_JAFJVV010000090.1
7549714	GCF_017162545.1_ASM1716254v1_CLST_5	0	sanntis	52878	68733	Saccharide	Isolate	GCF_017162545.1_ASM1716254v1	refseq	NZ_JAFJVV010000018.1
7549715	GCF_017162545.1_ASM1716254v1_CLST_6	0	sanntis	87208	107126	Saccharide	Isolate	GCF_017162545.1_ASM1716254v1	refseq	NZ_JAFJVV010000007.1
7549716	GCF_017162545.1_ASM1716254v1_CLST_7	0	sanntis	26133	34267	NRP	Isolate	GCF_017162545.1_ASM1716254v1	refseq	NZ_JAFJVV010000015.1
7549717	GCF_017162545.1_ASM1716254v1_CLST_8	0	sanntis	82980	91857	Other	Isolate	GCF_017162545.1_ASM1716254v1	refseq	NZ_JAFJVV010000015.1
7549718	GCF_017162545.1_ASM1716254v1_CLST_9	0	sanntis	42083	57776	Saccharide	Isolate	GCF_017162545.1_ASM1716254v1	refseq	NZ_JAFJVV010000003.1
7549720	GCF_017162545.1_ASM1716254v1_CLST_11	0	sanntis	59023	65397	NRP	Isolate	GCF_017162545.1_ASM1716254v1	refseq	NZ_JAFJVV010000016.1
7549721	GCF_017162545.1_ASM1716254v1_CLST_12	11	sanntis	131	12750	Saccharide	Isolate	GCF_017162545.1_ASM1716254v1	refseq	NZ_JAFJVV010000084.1
7549722	GCF_017162575.1_ASM1716257v1_CLST_0	0	sanntis	25907	32275	NRP	Isolate	GCF_017162575.1_ASM1716257v1	refseq	NZ_JAFJVW010000035.1
7549723	GCF_017162575.1_ASM1716257v1_CLST_1	0	sanntis	9580	27356	Saccharide	Isolate	GCF_017162575.1_ASM1716257v1	refseq	NZ_JAFJVW010000032.1
7549724	GCF_017162575.1_ASM1716257v1_CLST_2	10	sanntis	740	17632	Other	Isolate	GCF_017162575.1_ASM1716257v1	refseq	NZ_JAFJVW010000048.1
7549726	GCF_017162575.1_ASM1716257v1_CLST_4	11	sanntis	378	15130	Other	Isolate	GCF_017162575.1_ASM1716257v1	refseq	NZ_JAFJVW010000064.1
7549728	GCF_017162575.1_ASM1716257v1_CLST_6	0	sanntis	49381	67017	Saccharide	Isolate	GCF_017162575.1_ASM1716257v1	refseq	NZ_JAFJVW010000019.1
7549729	GCF_017162575.1_ASM1716257v1_CLST_7	0	sanntis	12220	20400	NRP	Isolate	GCF_017162575.1_ASM1716257v1	refseq	NZ_JAFJVW010000008.1
7549730	GCF_017162575.1_ASM1716257v1_CLST_8	0	sanntis	69098	77975	Other	Isolate	GCF_017162575.1_ASM1716257v1	refseq	NZ_JAFJVW010000008.1
7549731	GCF_017162575.1_ASM1716257v1_CLST_9	11	sanntis	210	43887	RiPP	Isolate	GCF_017162575.1_ASM1716257v1	refseq	NZ_JAFJVW010000036.1
7549732	GCF_017162575.1_ASM1716257v1_CLST_10	0	sanntis	53560	67283	Saccharide	Isolate	GCF_017162575.1_ASM1716257v1	refseq	NZ_JAFJVW010000003.1
7549733	GCF_017162575.1_ASM1716257v1_CLST_11	0	sanntis	152262	164224	Saccharide	Isolate	GCF_017162575.1_ASM1716257v1	refseq	NZ_JAFJVW010000006.1
7549734	GCF_017162575.1_ASM1716257v1_CLST_12	0	sanntis	62697	90320	NRP	Isolate	GCF_017162575.1_ASM1716257v1	refseq	NZ_JAFJVW010000016.1
7549736	GCF_017162575.1_ASM1716257v1_CLST_14	10	sanntis	120	15846	RiPP	Isolate	GCF_017162575.1_ASM1716257v1	refseq	NZ_JAFJVW010000058.1
7549738	GCF_017162575.1_ASM1716257v1_CLST_16	10	sanntis	3	12727	Saccharide	Isolate	GCF_017162575.1_ASM1716257v1	refseq	NZ_JAFJVW010000067.1
7549739	GCF_017162575.1_ASM1716257v1_CLST_17	0	sanntis	85598	131687	NRP|Polyketide	Isolate	GCF_017162575.1_ASM1716257v1	refseq	NZ_JAFJVW010000010.1
7549741	GCF_017162595.1_ASM1716259v1_CLST_0	0	sanntis	25517	43153	Saccharide	Isolate	GCF_017162595.1_ASM1716259v1	refseq	NZ_JAFJVU010000015.1
7549742	GCF_017162595.1_ASM1716259v1_CLST_1	0	sanntis	19706	37482	Saccharide	Isolate	GCF_017162595.1_ASM1716259v1	refseq	NZ_JAFJVU010000032.1
7549743	GCF_017162595.1_ASM1716259v1_CLST_2	0	sanntis	65725	73859	NRP	Isolate	GCF_017162595.1_ASM1716259v1	refseq	NZ_JAFJVU010000001.1
7549744	GCF_017162595.1_ASM1716259v1_CLST_3	0	sanntis	122555	131432	Other	Isolate	GCF_017162595.1_ASM1716259v1	refseq	NZ_JAFJVU010000001.1
7549745	GCF_017162595.1_ASM1716259v1_CLST_4	1	sanntis	193888	197939	Saccharide	Isolate	GCF_017162595.1_ASM1716259v1	refseq	NZ_JAFJVU010000003.1
7549746	GCF_017162595.1_ASM1716259v1_CLST_5	1	sanntis	5160	18310	Saccharide	Isolate	GCF_017162595.1_ASM1716259v1	refseq	NZ_JAFJVU010000065.1
7549747	GCF_017162595.1_ASM1716259v1_CLST_6	1	sanntis	44083	69999	NRP	Isolate	GCF_017162595.1_ASM1716259v1	refseq	NZ_JAFJVU010000024.1
7549749	GCF_017162595.1_ASM1716259v1_CLST_8	1	sanntis	254994	268223	Saccharide	Isolate	GCF_017162595.1_ASM1716259v1	refseq	NZ_JAFJVU010000002.1
7549751	GCF_017162615.1_ASM1716261v1_CLST_0	0	sanntis	40547	56240	Saccharide	Isolate	GCF_017162615.1_ASM1716261v1	refseq	NZ_JAFJVT010000004.1
7549752	GCF_017162615.1_ASM1716261v1_CLST_1	0	sanntis	49739	57883	NRP	Isolate	GCF_017162615.1_ASM1716261v1	refseq	NZ_JAFJVT010000026.1
7549753	GCF_017162615.1_ASM1716261v1_CLST_2	0	sanntis	42972	49343	NRP	Isolate	GCF_017162615.1_ASM1716261v1	refseq	NZ_JAFJVT010000020.1
7549754	GCF_017162615.1_ASM1716261v1_CLST_3	10	sanntis	109	10534	NRP	Isolate	GCF_017162615.1_ASM1716261v1	refseq	NZ_JAFJVT010000057.1
7549756	GCF_017162615.1_ASM1716261v1_CLST_5	1	sanntis	67536	78995	NRP	Isolate	GCF_017162615.1_ASM1716261v1	refseq	NZ_JAFJVT010000019.1
7549757	GCF_017162615.1_ASM1716261v1_CLST_6	1	sanntis	23859	30010	Saccharide	Isolate	GCF_017162615.1_ASM1716261v1	refseq	NZ_JAFJVT010000055.1
7549758	GCF_017162615.1_ASM1716261v1_CLST_7	10	sanntis	3	7414	Saccharide	Isolate	GCF_017162615.1_ASM1716261v1	refseq	NZ_JAFJVT010000022.1
7549759	GCF_017162615.1_ASM1716261v1_CLST_8	0	sanntis	53214	69069	Saccharide	Isolate	GCF_017162615.1_ASM1716261v1	refseq	NZ_JAFJVT010000016.1
7549760	GCF_017162615.1_ASM1716261v1_CLST_9	1	sanntis	25007	61591	Saccharide	Isolate	GCF_017162615.1_ASM1716261v1	refseq	NZ_JAFJVT010000028.1
7549762	GCF_017162615.1_ASM1716261v1_CLST_11	1	sanntis	40885	57874	Other	Isolate	GCF_017162615.1_ASM1716261v1	refseq	NZ_JAFJVT010000032.1
7549763	GCF_017162685.1_ASM1716268v1_CLST_0	10	sanntis	47	18608	Other	Isolate	GCF_017162685.1_ASM1716268v1	refseq	NZ_JAFJVZ010000081.1
7549764	GCF_017162685.1_ASM1716268v1_CLST_1	1	sanntis	4442	38401	NRP|Polyketide	Isolate	GCF_017162685.1_ASM1716268v1	refseq	NZ_JAFJVZ010000040.1
7549766	GCF_017162685.1_ASM1716268v1_CLST_3	1	sanntis	32187	64426	Saccharide	Isolate	GCF_017162685.1_ASM1716268v1	refseq	NZ_JAFJVZ010000014.1
7549767	GCF_017162685.1_ASM1716268v1_CLST_4	0	sanntis	22737	40513	Saccharide	Isolate	GCF_017162685.1_ASM1716268v1	refseq	NZ_JAFJVZ010000018.1
7549768	GCF_017162685.1_ASM1716268v1_CLST_5	0	sanntis	49083	57217	NRP	Isolate	GCF_017162685.1_ASM1716268v1	refseq	NZ_JAFJVZ010000013.1
7549769	GCF_017162685.1_ASM1716268v1_CLST_6	10	sanntis	328	17227	Saccharide	Isolate	GCF_017162685.1_ASM1716268v1	refseq	NZ_JAFJVZ010000035.1
7549770	GCF_017162685.1_ASM1716268v1_CLST_7	10	sanntis	397	4448	Saccharide	Isolate	GCF_017162685.1_ASM1716268v1	refseq	NZ_JAFJVZ010000079.1
7549771	GCF_017162685.1_ASM1716268v1_CLST_8	11	sanntis	3	9170	Other	Isolate	GCF_017162685.1_ASM1716268v1	refseq	NZ_JAFJVZ010000130.1
7549773	GCF_017162685.1_ASM1716268v1_CLST_10	11	sanntis	186	26091	NRP	Isolate	GCF_017162685.1_ASM1716268v1	refseq	NZ_JAFJVZ010000068.1
7549775	GCF_017162685.1_ASM1716268v1_CLST_12	11	sanntis	1	3110	Other	Isolate	GCF_017162685.1_ASM1716268v1	refseq	NZ_JAFJVZ010000180.1
7549777	GCF_017162685.1_ASM1716268v1_CLST_14	10	sanntis	781	32541	NRP	Isolate	GCF_017162685.1_ASM1716268v1	refseq	NZ_JAFJVZ010000009.1
7549779	GCF_017162685.1_ASM1716268v1_CLST_16	10	sanntis	3	13738	Saccharide	Isolate	GCF_017162685.1_ASM1716268v1	refseq	NZ_JAFJVZ010000090.1
7549780	GCF_017162775.1_ASM1716277v1_CLST_0	10	sanntis	1	8687	Saccharide	Isolate	GCF_017162775.1_ASM1716277v1	refseq	NZ_JAFJWX010000008.1
7549782	GCF_017162775.1_ASM1716277v1_CLST_2	0	sanntis	33854	56269	Other	Isolate	GCF_017162775.1_ASM1716277v1	refseq	NZ_JAFJWX010000028.1
7549784	GCF_017162775.1_ASM1716277v1_CLST_4	0	sanntis	19736	37512	Saccharide	Isolate	GCF_017162775.1_ASM1716277v1	refseq	NZ_JAFJWX010000023.1
7549785	GCF_017162775.1_ASM1716277v1_CLST_5	1	sanntis	55679	59733	Saccharide	Isolate	GCF_017162775.1_ASM1716277v1	refseq	NZ_JAFJWX010000030.1
7549786	GCF_017162775.1_ASM1716277v1_CLST_6	0	sanntis	41738	64468	NRP	Isolate	GCF_017162775.1_ASM1716277v1	refseq	NZ_JAFJWX010000004.1
7549788	GCF_017162775.1_ASM1716277v1_CLST_8	0	sanntis	26889	31760	RiPP	Isolate	GCF_017162775.1_ASM1716277v1	refseq	NZ_JAFJWX010000027.1
7549789	GCF_017162775.1_ASM1716277v1_CLST_9	0	sanntis	2011	27656	RiPP	Isolate	GCF_017162775.1_ASM1716277v1	refseq	NZ_JAFJWX010000039.1
7549790	GCF_017162775.1_ASM1716277v1_CLST_10	10	sanntis	217	31792	Saccharide	Isolate	GCF_017162775.1_ASM1716277v1	refseq	NZ_JAFJWX010000007.1
7549791	GCF_017162775.1_ASM1716277v1_CLST_11	0	sanntis	135019	143163	NRP	Isolate	GCF_017162775.1_ASM1716277v1	refseq	NZ_JAFJWX010000005.1
7549792	GCF_017162775.1_ASM1716277v1_CLST_12	0	sanntis	194145	203022	Other	Isolate	GCF_017162775.1_ASM1716277v1	refseq	NZ_JAFJWX010000005.1
7549793	GCF_017162795.1_ASM1716279v1_CLST_0	0	sanntis	136002	159155	Other	Isolate	GCF_017162795.1_ASM1716279v1	refseq	NZ_JAFJWG010000004.1
7549795	GCF_017162795.1_ASM1716279v1_CLST_2	0	sanntis	19681	37457	Saccharide	Isolate	GCF_017162795.1_ASM1716279v1	refseq	NZ_JAFJWG010000014.1
7549796	GCF_017162795.1_ASM1716279v1_CLST_3	11	sanntis	743	20957	RiPP	Isolate	GCF_017162795.1_ASM1716279v1	refseq	NZ_JAFJWG010000057.1
7549797	GCF_017162795.1_ASM1716279v1_CLST_4	0	sanntis	332624	348322	Saccharide	Isolate	GCF_017162795.1_ASM1716279v1	refseq	NZ_JAFJWG010000001.1
7549798	GCF_017162795.1_ASM1716279v1_CLST_5	0	sanntis	410372	428580	Other	Isolate	GCF_017162795.1_ASM1716279v1	refseq	NZ_JAFJWG010000001.1
7549800	GCF_017162795.1_ASM1716279v1_CLST_7	0	sanntis	34281	54198	Saccharide	Isolate	GCF_017162795.1_ASM1716279v1	refseq	NZ_JAFJWG010000021.1
7549801	GCF_017162795.1_ASM1716279v1_CLST_8	10	sanntis	1	4757	RiPP	Isolate	GCF_017162795.1_ASM1716279v1	refseq	NZ_JAFJWG010000003.1
7549802	GCF_017162795.1_ASM1716279v1_CLST_9	0	sanntis	72778	80156	Other	Isolate	GCF_017162795.1_ASM1716279v1	refseq	NZ_JAFJWG010000003.1
7549803	GCF_017162795.1_ASM1716279v1_CLST_10	11	sanntis	451	15203	Other	Isolate	GCF_017162795.1_ASM1716279v1	refseq	NZ_JAFJWG010000065.1
7549806	GCF_017162795.1_ASM1716279v1_CLST_13	1	sanntis	6884	12267	Saccharide	Isolate	GCF_017162795.1_ASM1716279v1	refseq	NZ_JAFJWG010000074.1
7549807	GCF_017162795.1_ASM1716279v1_CLST_14	0	sanntis	71630	97360	NRP	Isolate	GCF_017162795.1_ASM1716279v1	refseq	NZ_JAFJWG010000012.1
7549809	GCF_017162795.1_ASM1716279v1_CLST_16	0	sanntis	14005	20368	NRP	Isolate	GCF_017162795.1_ASM1716279v1	refseq	NZ_JAFJWG010000025.1
7549810	GCF_017162795.1_ASM1716279v1_CLST_17	1	sanntis	31211	66878	Saccharide	Isolate	GCF_017162795.1_ASM1716279v1	refseq	NZ_JAFJWG010000023.1
7549811	GCF_017162815.1_ASM1716281v1_CLST_0	10	sanntis	184	19307	NRP	Isolate	GCF_017162815.1_ASM1716281v1	refseq	NZ_JAFJXA010000016.1
7549812	GCF_017162815.1_ASM1716281v1_CLST_1	10	sanntis	262	31682	NRP|Polyketide	Isolate	GCF_017162815.1_ASM1716281v1	refseq	NZ_JAFJXA010000040.1
7549814	GCF_017162815.1_ASM1716281v1_CLST_3	1	sanntis	51157	77586	Saccharide	Isolate	GCF_017162815.1_ASM1716281v1	refseq	NZ_JAFJXA010000021.1
7549815	GCF_017162815.1_ASM1716281v1_CLST_4	1	sanntis	19573	39094	Saccharide	Isolate	GCF_017162815.1_ASM1716281v1	refseq	NZ_JAFJXA010000042.1
7549816	GCF_017162815.1_ASM1716281v1_CLST_5	1	sanntis	18445	29173	NRP	Isolate	GCF_017162815.1_ASM1716281v1	refseq	NZ_JAFJXA010000052.1
7549818	GCF_017162815.1_ASM1716281v1_CLST_7	10	sanntis	3	3865	RiPP	Isolate	GCF_017162815.1_ASM1716281v1	refseq	NZ_JAFJXA010000026.1
7549819	GCF_017162815.1_ASM1716281v1_CLST_8	10	sanntis	2	9772	Saccharide	Isolate	GCF_017162815.1_ASM1716281v1	refseq	NZ_JAFJXA010000031.1
7549821	GCF_017162815.1_ASM1716281v1_CLST_10	0	sanntis	28275	34642	NRP	Isolate	GCF_017162815.1_ASM1716281v1	refseq	NZ_JAFJXA010000019.1
7549822	GCF_017162815.1_ASM1716281v1_CLST_11	0	sanntis	114277	119148	RiPP	Isolate	GCF_017162815.1_ASM1716281v1	refseq	NZ_JAFJXA010000002.1
7549823	GCF_017162815.1_ASM1716281v1_CLST_12	0	sanntis	177401	195372	Other	Isolate	GCF_017162815.1_ASM1716281v1	refseq	NZ_JAFJXA010000002.1
7549824	GCF_017162815.1_ASM1716281v1_CLST_13	0	sanntis	244304	252439	NRP	Isolate	GCF_017162815.1_ASM1716281v1	refseq	NZ_JAFJXA010000002.1
7549825	GCF_017162815.1_ASM1716281v1_CLST_14	10	sanntis	123	12446	RiPP	Isolate	GCF_017162815.1_ASM1716281v1	refseq	NZ_JAFJXA010000033.1
7549826	GCF_017162875.1_ASM1716287v1_CLST_0	0	sanntis	11831	34984	Other	Isolate	GCF_017162875.1_ASM1716287v1	refseq	NZ_JAFJWC010000022.1
7549828	GCF_017162875.1_ASM1716287v1_CLST_2	0	sanntis	13508	30497	Other	Isolate	GCF_017162875.1_ASM1716287v1	refseq	NZ_JAFJWC010000007.1
7549829	GCF_017162875.1_ASM1716287v1_CLST_3	0	sanntis	82461	90605	NRP	Isolate	GCF_017162875.1_ASM1716287v1	refseq	NZ_JAFJWC010000007.1
7549830	GCF_017162875.1_ASM1716287v1_CLST_4	0	sanntis	148725	166586	Saccharide	Isolate	GCF_017162875.1_ASM1716287v1	refseq	NZ_JAFJWC010000003.1
7549831	GCF_017162875.1_ASM1716287v1_CLST_5	0	sanntis	41774	64504	NRP	Isolate	GCF_017162875.1_ASM1716287v1	refseq	NZ_JAFJWC010000011.1
7549833	GCF_017162875.1_ASM1716287v1_CLST_7	10	sanntis	117	9909	NRP	Isolate	GCF_017162875.1_ASM1716287v1	refseq	NZ_JAFJWC010000016.1
7549834	GCF_017162875.1_ASM1716287v1_CLST_8	0	sanntis	59394	75249	Saccharide	Isolate	GCF_017162875.1_ASM1716287v1	refseq	NZ_JAFJWC010000019.1
7549836	GCF_017162875.1_ASM1716287v1_CLST_10	11	sanntis	86	14002	RiPP	Isolate	GCF_017162875.1_ASM1716287v1	refseq	NZ_JAFJWC010000038.1
7549837	GCF_017162875.1_ASM1716287v1_CLST_11	0	sanntis	221031	260290	Saccharide	Isolate	GCF_017162875.1_ASM1716287v1	refseq	NZ_JAFJWC010000001.1
7549838	GCF_017162895.1_ASM1716289v1_CLST_0	0	sanntis	28899	37033	NRP	Isolate	GCF_017162895.1_ASM1716289v1	refseq	NZ_JAFJWY010000024.1
7549839	GCF_017162895.1_ASM1716289v1_CLST_1	10	sanntis	3	7523	Saccharide	Isolate	GCF_017162895.1_ASM1716289v1	refseq	NZ_JAFJWY010000052.1
7549840	GCF_017162895.1_ASM1716289v1_CLST_2	1	sanntis	46552	53783	Saccharide	Isolate	GCF_017162895.1_ASM1716289v1	refseq	NZ_JAFJWY010000025.1
7549841	GCF_017162895.1_ASM1716289v1_CLST_3	10	sanntis	1	27420	Saccharide	Isolate	GCF_017162895.1_ASM1716289v1	refseq	NZ_JAFJWY010000021.1
7549842	GCF_017162895.1_ASM1716289v1_CLST_4	0	sanntis	19720	37496	Saccharide	Isolate	GCF_017162895.1_ASM1716289v1	refseq	NZ_JAFJWY010000038.1
7549843	GCF_017162895.1_ASM1716289v1_CLST_5	10	sanntis	223	4456	RiPP	Isolate	GCF_017162895.1_ASM1716289v1	refseq	NZ_JAFJWY010000060.1
7549845	GCF_017162895.1_ASM1716289v1_CLST_7	1	sanntis	8083	22363	Saccharide	Isolate	GCF_017162895.1_ASM1716289v1	refseq	NZ_JAFJWY010000063.1
7549846	GCF_017162895.1_ASM1716289v1_CLST_8	10	sanntis	235	28394	NRP	Isolate	GCF_017162895.1_ASM1716289v1	refseq	NZ_JAFJWY010000008.1
7549848	GCF_017162895.1_ASM1716289v1_CLST_10	0	sanntis	35366	52355	Other	Isolate	GCF_017162895.1_ASM1716289v1	refseq	NZ_JAFJWY010000017.1
7549849	GCF_017162965.1_ASM1716296v1_CLST_0	0	sanntis	28439	36592	NRP	Isolate	GCF_017162965.1_ASM1716296v1	refseq	NZ_JAFJWK010000002.1
7549850	GCF_017162965.1_ASM1716296v1_CLST_1	0	sanntis	85291	94168	Other	Isolate	GCF_017162965.1_ASM1716296v1	refseq	NZ_JAFJWK010000002.1
7549851	GCF_017162965.1_ASM1716296v1_CLST_2	0	sanntis	147065	152162	RiPP	Isolate	GCF_017162965.1_ASM1716296v1	refseq	NZ_JAFJWK010000002.1
7549852	GCF_017162965.1_ASM1716296v1_CLST_3	1	sanntis	349859	381361	Saccharide	Isolate	GCF_017162965.1_ASM1716296v1	refseq	NZ_JAFJWK010000002.1
7549853	GCF_017162965.1_ASM1716296v1_CLST_4	0	sanntis	51443	67298	Saccharide	Isolate	GCF_017162965.1_ASM1716296v1	refseq	NZ_JAFJWK010000019.1
7549854	GCF_017162965.1_ASM1716296v1_CLST_5	0	sanntis	12367	18742	NRP	Isolate	GCF_017162965.1_ASM1716296v1	refseq	NZ_JAFJWK010000011.1
7549855	GCF_017162965.1_ASM1716296v1_CLST_6	1	sanntis	135194	143805	Saccharide	Isolate	GCF_017162965.1_ASM1716296v1	refseq	NZ_JAFJWK010000014.1
7549856	GCF_017162965.1_ASM1716296v1_CLST_7	0	sanntis	304246	317969	Saccharide	Isolate	GCF_017162965.1_ASM1716296v1	refseq	NZ_JAFJWK010000001.1
7549858	GCF_017162965.1_ASM1716296v1_CLST_9	0	sanntis	93481	121556	NRP	Isolate	GCF_017162965.1_ASM1716296v1	refseq	NZ_JAFJWK010000004.1
7549860	GCF_017162965.1_ASM1716296v1_CLST_11	1	sanntis	324319	330014	Saccharide	Isolate	GCF_017162965.1_ASM1716296v1	refseq	NZ_JAFJWK010000003.1
7549861	GCF_017162995.1_ASM1716299v1_CLST_0	0	sanntis	124918	131292	NRP	Isolate	GCF_017162995.1_ASM1716299v1	refseq	NZ_JAFJWM010000003.1
7549862	GCF_017162995.1_ASM1716299v1_CLST_1	11	sanntis	188	19441	RiPP	Isolate	GCF_017162995.1_ASM1716299v1	refseq	NZ_JAFJWM010000041.1
7549863	GCF_017162995.1_ASM1716299v1_CLST_2	0	sanntis	130171	143894	Saccharide	Isolate	GCF_017162995.1_ASM1716299v1	refseq	NZ_JAFJWM010000009.1
7549865	GCF_017162995.1_ASM1716299v1_CLST_4	10	sanntis	35	6868	Saccharide	Isolate	GCF_017162995.1_ASM1716299v1	refseq	NZ_JAFJWM010000052.1
7549866	GCF_017162995.1_ASM1716299v1_CLST_5	0	sanntis	52922	68777	Saccharide	Isolate	GCF_017162995.1_ASM1716299v1	refseq	NZ_JAFJWM010000020.1
7549867	GCF_017162995.1_ASM1716299v1_CLST_6	0	sanntis	20697	37686	Other	Isolate	GCF_017162995.1_ASM1716299v1	refseq	NZ_JAFJWM010000001.1
7549868	GCF_017162995.1_ASM1716299v1_CLST_7	0	sanntis	91779	99913	NRP	Isolate	GCF_017162995.1_ASM1716299v1	refseq	NZ_JAFJWM010000001.1
7549869	GCF_017162995.1_ASM1716299v1_CLST_8	11	sanntis	2	16214	Saccharide	Isolate	GCF_017162995.1_ASM1716299v1	refseq	NZ_JAFJWM010000043.1
7549870	GCF_017162995.1_ASM1716299v1_CLST_9	1	sanntis	84102	110019	NRP	Isolate	GCF_017162995.1_ASM1716299v1	refseq	NZ_JAFJWM010000017.1
7549872	GCF_017162995.1_ASM1716299v1_CLST_11	1	sanntis	2997	8577	Saccharide	Isolate	GCF_017162995.1_ASM1716299v1	refseq	NZ_JAFJWM010000051.1
7549873	GCF_017162995.1_ASM1716299v1_CLST_12	0	sanntis	171871	177081	RiPP	Isolate	GCF_017162995.1_ASM1716299v1	refseq	NZ_JAFJWM010000007.1
7549874	GCF_017162995.1_ASM1716299v1_CLST_13	11	sanntis	816	6588	Saccharide	Isolate	GCF_017162995.1_ASM1716299v1	refseq	NZ_JAFJWM010000053.1
7549875	GCF_017162995.1_ASM1716299v1_CLST_14	1	sanntis	24620	38112	Saccharide	Isolate	GCF_017162995.1_ASM1716299v1	refseq	NZ_JAFJWM010000033.1
7549876	GCF_017163015.1_ASM1716301v1_CLST_0	10	sanntis	3	31778	Saccharide	Isolate	GCF_017163015.1_ASM1716301v1	refseq	NZ_JAFJWL010000003.1
7549877	GCF_017163015.1_ASM1716301v1_CLST_1	0	sanntis	229475	234572	RiPP	Isolate	GCF_017163015.1_ASM1716301v1	refseq	NZ_JAFJWL010000003.1
7549878	GCF_017163015.1_ASM1716301v1_CLST_2	0	sanntis	278375	296346	Other	Isolate	GCF_017163015.1_ASM1716301v1	refseq	NZ_JAFJWL010000003.1
7549879	GCF_017163015.1_ASM1716301v1_CLST_3	0	sanntis	345045	353198	NRP	Isolate	GCF_017163015.1_ASM1716301v1	refseq	NZ_JAFJWL010000003.1
7549880	GCF_017163015.1_ASM1716301v1_CLST_4	0	sanntis	93462	121537	NRP	Isolate	GCF_017163015.1_ASM1716301v1	refseq	NZ_JAFJWL010000004.1
7549882	GCF_017163015.1_ASM1716301v1_CLST_6	0	sanntis	423253	438946	Saccharide	Isolate	GCF_017163015.1_ASM1716301v1	refseq	NZ_JAFJWL010000001.1
7549884	GCF_017163015.1_ASM1716301v1_CLST_8	0	sanntis	19714	37490	Saccharide	Isolate	GCF_017163015.1_ASM1716301v1	refseq	NZ_JAFJWL010000019.1
7549885	GCF_017163015.1_ASM1716301v1_CLST_9	0	sanntis	67393	84403	Saccharide	Isolate	GCF_017163015.1_ASM1716301v1	refseq	NZ_JAFJWL010000009.1
7549886	GCF_017163015.1_ASM1716301v1_CLST_10	10	sanntis	3	6159	Saccharide	Isolate	GCF_017163015.1_ASM1716301v1	refseq	NZ_JAFJWL010000002.1
7549887	GCF_017163015.1_ASM1716301v1_CLST_11	0	sanntis	218100	219294	Polyketide	Isolate	GCF_017163015.1_ASM1716301v1	refseq	NZ_JAFJWL010000008.1
7549888	GCF_017163115.1_ASM1716311v1_CLST_0	0	sanntis	180380	194103	Saccharide	Isolate	GCF_017163115.1_ASM1716311v1	refseq	NZ_JAFJWP010000001.1
7549890	GCF_017163115.1_ASM1716311v1_CLST_2	10	sanntis	2	8494	RiPP	Isolate	GCF_017163115.1_ASM1716311v1	refseq	NZ_JAFJWP010000045.1
7549891	GCF_017163115.1_ASM1716311v1_CLST_3	10	sanntis	85	24582	Saccharide	Isolate	GCF_017163115.1_ASM1716311v1	refseq	NZ_JAFJWP010000028.1
7549892	GCF_017163115.1_ASM1716311v1_CLST_4	11	sanntis	574	13523	RiPP	Isolate	GCF_017163115.1_ASM1716311v1	refseq	NZ_JAFJWP010000044.1
7549893	GCF_017163115.1_ASM1716311v1_CLST_5	0	sanntis	57238	73093	Saccharide	Isolate	GCF_017163115.1_ASM1716311v1	refseq	NZ_JAFJWP010000018.1
7549894	GCF_017163115.1_ASM1716311v1_CLST_6	0	sanntis	29976	34846	RiPP	Isolate	GCF_017163115.1_ASM1716311v1	refseq	NZ_JAFJWP010000002.1
7549895	GCF_017163115.1_ASM1716311v1_CLST_7	0	sanntis	87394	96647	Other	Isolate	GCF_017163115.1_ASM1716311v1	refseq	NZ_JAFJWP010000002.1
7549896	GCF_017163115.1_ASM1716311v1_CLST_8	0	sanntis	145345	153525	NRP	Isolate	GCF_017163115.1_ASM1716311v1	refseq	NZ_JAFJWP010000002.1
7549897	GCF_017163115.1_ASM1716311v1_CLST_9	0	sanntis	19055	36691	Saccharide	Isolate	GCF_017163115.1_ASM1716311v1	refseq	NZ_JAFJWP010000010.1
7549898	GCF_017163115.1_ASM1716311v1_CLST_10	11	sanntis	1	6237	RiPP	Isolate	GCF_017163115.1_ASM1716311v1	refseq	NZ_JAFJWP010000055.1
7549900	GCF_017163115.1_ASM1716311v1_CLST_12	0	sanntis	19209	50018	NRP	Isolate	GCF_017163115.1_ASM1716311v1	refseq	NZ_JAFJWP010000012.1
7549902	GCF_017163115.1_ASM1716311v1_CLST_14	11	sanntis	299	15051	Other	Isolate	GCF_017163115.1_ASM1716311v1	refseq	NZ_JAFJWP010000042.1
7549904	GCF_017163115.1_ASM1716311v1_CLST_16	10	sanntis	1	36923	Saccharide	Isolate	GCF_017163115.1_ASM1716311v1	refseq	NZ_JAFJWP010000011.1
7549905	GCF_017163115.1_ASM1716311v1_CLST_17	0	sanntis	42241	48609	NRP	Isolate	GCF_017163115.1_ASM1716311v1	refseq	NZ_JAFJWP010000023.1
7549906	GCF_017163215.1_ASM1716321v1_CLST_0	10	sanntis	198	10482	Other	Isolate	GCF_017163215.1_ASM1716321v1	refseq	NZ_JAFJXC010000049.1
7549907	GCF_017163215.1_ASM1716321v1_CLST_1	0	sanntis	47090	55224	NRP	Isolate	GCF_017163215.1_ASM1716321v1	refseq	NZ_JAFJXC010000024.1
7549908	GCF_017163215.1_ASM1716321v1_CLST_2	1	sanntis	27494	64689	Saccharide	Isolate	GCF_017163215.1_ASM1716321v1	refseq	NZ_JAFJXC010000029.1
7549909	GCF_017163215.1_ASM1716321v1_CLST_3	0	sanntis	133703	138915	RiPP	Isolate	GCF_017163215.1_ASM1716321v1	refseq	NZ_JAFJXC010000003.1
7549910	GCF_017163215.1_ASM1716321v1_CLST_4	0	sanntis	69317	81584	Saccharide	Isolate	GCF_017163215.1_ASM1716321v1	refseq	NZ_JAFJXC010000017.1
7549911	GCF_017163215.1_ASM1716321v1_CLST_5	0	sanntis	137109	150671	Saccharide	Isolate	GCF_017163215.1_ASM1716321v1	refseq	NZ_JAFJXC010000002.1
7549913	GCF_017163215.1_ASM1716321v1_CLST_7	10	sanntis	68	7094	Saccharide	Isolate	GCF_017163215.1_ASM1716321v1	refseq	NZ_JAFJXC010000041.1
7549914	GCF_017163215.1_ASM1716321v1_CLST_8	10	sanntis	222	4273	Saccharide	Isolate	GCF_017163215.1_ASM1716321v1	refseq	NZ_JAFJXC010000010.1
7549915	GCF_017163215.1_ASM1716321v1_CLST_9	1	sanntis	98245	123976	NRP	Isolate	GCF_017163215.1_ASM1716321v1	refseq	NZ_JAFJXC010000014.1
7549917	GCF_017163215.1_ASM1716321v1_CLST_11	0	sanntis	78798	85605	Saccharide	Isolate	GCF_017163215.1_ASM1716321v1	refseq	NZ_JAFJXC010000021.1
7549919	GCF_017163315.1_ASM1716331v1_CLST_1	1	sanntis	19581	48326	Saccharide	Isolate	GCF_017163315.1_ASM1716331v1	refseq	NZ_JAFJXE010000029.1
7549920	GCF_017163315.1_ASM1716331v1_CLST_2	0	sanntis	19927	37703	Saccharide	Isolate	GCF_017163315.1_ASM1716331v1	refseq	NZ_JAFJXE010000019.1
7549921	GCF_017163315.1_ASM1716331v1_CLST_3	0	sanntis	40752	47120	NRP	Isolate	GCF_017163315.1_ASM1716331v1	refseq	NZ_JAFJXE010000014.1
7549922	GCF_017163315.1_ASM1716331v1_CLST_4	0	sanntis	16658	44725	NRP	Isolate	GCF_017163315.1_ASM1716331v1	refseq	NZ_JAFJXE010000025.1
7549924	GCF_017163315.1_ASM1716331v1_CLST_6	10	sanntis	3	9776	Saccharide	Isolate	GCF_017163315.1_ASM1716331v1	refseq	NZ_JAFJXE010000033.1
7549925	GCF_017163315.1_ASM1716331v1_CLST_7	0	sanntis	40018	53741	Saccharide	Isolate	GCF_017163315.1_ASM1716331v1	refseq	NZ_JAFJXE010000017.1
7549926	GCF_017163315.1_ASM1716331v1_CLST_8	0	sanntis	12004	20166	NRP	Isolate	GCF_017163315.1_ASM1716331v1	refseq	NZ_JAFJXE010000010.1
7549927	GCF_017163315.1_ASM1716331v1_CLST_9	0	sanntis	70769	79645	Other	Isolate	GCF_017163315.1_ASM1716331v1	refseq	NZ_JAFJXE010000010.1
7549928	GCF_017163315.1_ASM1716331v1_CLST_10	0	sanntis	140591	144098	RiPP	Isolate	GCF_017163315.1_ASM1716331v1	refseq	NZ_JAFJXE010000010.1
7549930	GCF_017163515.1_ASM1716351v1_CLST_0	0	sanntis	52955	68810	Saccharide	Isolate	GCF_017163515.1_ASM1716351v1	refseq	NZ_JAFJXL010000021.1
7549931	GCF_017163515.1_ASM1716351v1_CLST_1	0	sanntis	27311	57934	NRP	Isolate	GCF_017163515.1_ASM1716351v1	refseq	NZ_JAFJXL010000018.1
7549933	GCF_017163515.1_ASM1716351v1_CLST_3	0	sanntis	110951	115821	RiPP	Isolate	GCF_017163515.1_ASM1716351v1	refseq	NZ_JAFJXL010000002.1
7549934	GCF_017163515.1_ASM1716351v1_CLST_4	0	sanntis	168689	177566	Other	Isolate	GCF_017163515.1_ASM1716351v1	refseq	NZ_JAFJXL010000002.1
7549935	GCF_017163515.1_ASM1716351v1_CLST_5	0	sanntis	226265	232262	NRP	Isolate	GCF_017163515.1_ASM1716351v1	refseq	NZ_JAFJXL010000002.1
7549936	GCF_017163515.1_ASM1716351v1_CLST_6	1	sanntis	65704	95572	Saccharide	Isolate	GCF_017163515.1_ASM1716351v1	refseq	NZ_JAFJXL010000019.1
7549937	GCF_017163515.1_ASM1716351v1_CLST_7	0	sanntis	138778	145146	NRP	Isolate	GCF_017163515.1_ASM1716351v1	refseq	NZ_JAFJXL010000007.1
7549938	GCF_017163515.1_ASM1716351v1_CLST_8	10	sanntis	2	9710	Saccharide	Isolate	GCF_017163515.1_ASM1716351v1	refseq	NZ_JAFJXL010000037.1
7549939	GCF_017163515.1_ASM1716351v1_CLST_9	10	sanntis	1	7036	Saccharide	Isolate	GCF_017163515.1_ASM1716351v1	refseq	NZ_JAFJXL010000014.1
7549940	GCF_017163515.1_ASM1716351v1_CLST_10	0	sanntis	35953	51644	Saccharide	Isolate	GCF_017163515.1_ASM1716351v1	refseq	NZ_JAFJXL010000003.1
7549942	GCF_017163615.1_ASM1716361v1_CLST_0	0	sanntis	110991	115861	RiPP	Isolate	GCF_017163615.1_ASM1716361v1	refseq	NZ_JAFJXR010000006.1
7549943	GCF_017163615.1_ASM1716361v1_CLST_1	0	sanntis	180436	194159	Saccharide	Isolate	GCF_017163615.1_ASM1716361v1	refseq	NZ_JAFJXR010000002.1
7549945	GCF_017163615.1_ASM1716361v1_CLST_3	1	sanntis	105716	112974	Saccharide	Isolate	GCF_017163615.1_ASM1716361v1	refseq	NZ_JAFJXR010000016.1
7549946	GCF_017163615.1_ASM1716361v1_CLST_4	0	sanntis	12367	18735	NRP	Isolate	GCF_017163615.1_ASM1716361v1	refseq	NZ_JAFJXR010000010.1
7549947	GCF_017163615.1_ASM1716361v1_CLST_5	10	sanntis	2	28163	Saccharide	Isolate	GCF_017163615.1_ASM1716361v1	refseq	NZ_JAFJXR010000017.1
7549948	GCF_017163615.1_ASM1716361v1_CLST_6	0	sanntis	92919	121172	NRP	Isolate	GCF_017163615.1_ASM1716361v1	refseq	NZ_JAFJXR010000012.1
7549950	GCF_017163615.1_ASM1716361v1_CLST_8	0	sanntis	28328	36490	NRP	Isolate	GCF_017163615.1_ASM1716361v1	refseq	NZ_JAFJXR010000027.1
7549951	GCF_017163615.1_ASM1716361v1_CLST_9	0	sanntis	19834	37610	Saccharide	Isolate	GCF_017163615.1_ASM1716361v1	refseq	NZ_JAFJXR010000021.1
7549952	GCF_017164155.1_ASM1716415v1_CLST_0	0	sanntis	143678	183803	Saccharide	Isolate	GCF_017164155.1_ASM1716415v1	refseq	NZ_JAFGZM010000001.1
7549953	GCF_017164155.1_ASM1716415v1_CLST_1	0	sanntis	350173	355270	RiPP	Isolate	GCF_017164155.1_ASM1716415v1	refseq	NZ_JAFGZM010000001.1
7549954	GCF_017164155.1_ASM1716415v1_CLST_2	0	sanntis	406875	423864	Other	Isolate	GCF_017164155.1_ASM1716415v1	refseq	NZ_JAFGZM010000001.1
7549955	GCF_017164155.1_ASM1716415v1_CLST_3	0	sanntis	475695	483873	NRP	Isolate	GCF_017164155.1_ASM1716415v1	refseq	NZ_JAFGZM010000001.1
7549956	GCF_017164155.1_ASM1716415v1_CLST_4	0	sanntis	19673	37449	Saccharide	Isolate	GCF_017164155.1_ASM1716415v1	refseq	NZ_JAFGZM010000015.1
7549957	GCF_017164155.1_ASM1716415v1_CLST_5	0	sanntis	365085	380789	Saccharide	Isolate	GCF_017164155.1_ASM1716415v1	refseq	NZ_JAFGZM010000002.1
7549959	GCF_017164155.1_ASM1716415v1_CLST_7	0	sanntis	43060	71235	NRP	Isolate	GCF_017164155.1_ASM1716415v1	refseq	NZ_JAFGZM010000016.1
7549961	GCF_017164155.1_ASM1716415v1_CLST_9	0	sanntis	30378	36739	NRP	Isolate	GCF_017164155.1_ASM1716415v1	refseq	NZ_JAFGZM010000003.1
7549962	GCF_017164155.1_ASM1716415v1_CLST_10	0	sanntis	123214	140545	Saccharide	Isolate	GCF_017164155.1_ASM1716415v1	refseq	NZ_JAFGZM010000009.1
7549963	GCF_017164155.1_ASM1716415v1_CLST_11	0	sanntis	48763	71177	Other	Isolate	GCF_017164155.1_ASM1716415v1	refseq	NZ_JAFGZM010000010.1
7549965	GCF_017164255.1_ASM1716425v1_CLST_0	0	sanntis	19627	37403	Saccharide	Isolate	GCF_017164255.1_ASM1716425v1	refseq	NZ_JAFGZR010000021.1
7549966	GCF_017164255.1_ASM1716425v1_CLST_1	0	sanntis	136589	154447	Saccharide	Isolate	GCF_017164255.1_ASM1716425v1	refseq	NZ_JAFGZR010000008.1
7549967	GCF_017164255.1_ASM1716425v1_CLST_2	0	sanntis	93365	121618	NRP	Isolate	GCF_017164255.1_ASM1716425v1	refseq	NZ_JAFGZR010000014.1
7549969	GCF_017164255.1_ASM1716425v1_CLST_4	0	sanntis	27178	33546	NRP	Isolate	GCF_017164255.1_ASM1716425v1	refseq	NZ_JAFGZR010000034.1
7549970	GCF_017164255.1_ASM1716425v1_CLST_5	0	sanntis	199749	238712	Saccharide	Isolate	GCF_017164255.1_ASM1716425v1	refseq	NZ_JAFGZR010000002.1
7549971	GCF_017164255.1_ASM1716425v1_CLST_6	0	sanntis	303007	311169	NRP	Isolate	GCF_017164255.1_ASM1716425v1	refseq	NZ_JAFGZR010000001.1
7549972	GCF_017164255.1_ASM1716425v1_CLST_7	0	sanntis	359863	368740	Other	Isolate	GCF_017164255.1_ASM1716425v1	refseq	NZ_JAFGZR010000001.1
7549973	GCF_017164255.1_ASM1716425v1_CLST_8	0	sanntis	41892	57585	Saccharide	Isolate	GCF_017164255.1_ASM1716425v1	refseq	NZ_JAFGZR010000003.1
7549975	GCF_017164285.1_ASM1716428v1_CLST_0	1	sanntis	174687	177338	Other	Isolate	GCF_017164285.1_ASM1716428v1	refseq	NZ_JAFGZT010000010.1
7549976	GCF_017164285.1_ASM1716428v1_CLST_1	0	sanntis	68369	87126	Saccharide	Isolate	GCF_017164285.1_ASM1716428v1	refseq	NZ_JAFGZT010000006.1
7549977	GCF_017164285.1_ASM1716428v1_CLST_2	0	sanntis	20765	62982	Saccharide	Isolate	GCF_017164285.1_ASM1716428v1	refseq	NZ_JAFGZT010000001.1
7549978	GCF_017164285.1_ASM1716428v1_CLST_3	0	sanntis	284865	301854	Other	Isolate	GCF_017164285.1_ASM1716428v1	refseq	NZ_JAFGZT010000001.1
7549979	GCF_017164285.1_ASM1716428v1_CLST_4	0	sanntis	351274	359408	NRP	Isolate	GCF_017164285.1_ASM1716428v1	refseq	NZ_JAFGZT010000001.1
7549980	GCF_017164285.1_ASM1716428v1_CLST_5	0	sanntis	8833	54922	NRP|Polyketide	Isolate	GCF_017164285.1_ASM1716428v1	refseq	NZ_JAFGZT010000025.1
7549982	GCF_017164285.1_ASM1716428v1_CLST_7	1	sanntis	318433	334420	NRP	Isolate	GCF_017164285.1_ASM1716428v1	refseq	NZ_JAFGZT010000003.1
7549984	GCF_017164285.1_ASM1716428v1_CLST_9	1	sanntis	8914	21487	NRP	Isolate	GCF_017164285.1_ASM1716428v1	refseq	NZ_JAFGZT010000032.1
7549986	GCF_017164285.1_ASM1716428v1_CLST_11	0	sanntis	18715	36491	Saccharide	Isolate	GCF_017164285.1_ASM1716428v1	refseq	NZ_JAFGZT010000017.1
7549987	GCF_017164285.1_ASM1716428v1_CLST_12	0	sanntis	21987	28355	NRP	Isolate	GCF_017164285.1_ASM1716428v1	refseq	NZ_JAFGZT010000011.1
7549988	GCF_017164355.1_ASM1716435v1_CLST_0	10	sanntis	142	12385	Other	Isolate	GCF_017164355.1_ASM1716435v1	refseq	NZ_JAFGZW010000004.1
7549989	GCF_017164355.1_ASM1716435v1_CLST_1	0	sanntis	249172	295738	Saccharide	Isolate	GCF_017164355.1_ASM1716435v1	refseq	NZ_JAFGZW010000004.1
7549990	GCF_017164355.1_ASM1716435v1_CLST_2	0	sanntis	292179	299661	NRP	Isolate	GCF_017164355.1_ASM1716435v1	refseq	NZ_JAFGZW010000002.1
7549991	GCF_017164355.1_ASM1716435v1_CLST_3	0	sanntis	324742	343901	Saccharide	Isolate	GCF_017164355.1_ASM1716435v1	refseq	NZ_JAFGZW010000002.1
7549992	GCF_017164355.1_ASM1716435v1_CLST_4	0	sanntis	267086	275221	NRP	Isolate	GCF_017164355.1_ASM1716435v1	refseq	NZ_JAFGZW010000003.1
7549993	GCF_017164355.1_ASM1716435v1_CLST_5	0	sanntis	19572	37336	Saccharide	Isolate	GCF_017164355.1_ASM1716435v1	refseq	NZ_JAFGZW010000019.1
7549994	GCF_017164355.1_ASM1716435v1_CLST_6	0	sanntis	13900	61146	NRP|Polyketide	Isolate	GCF_017164355.1_ASM1716435v1	refseq	NZ_JAFGZW010000023.1
7549996	GCF_017164355.1_ASM1716435v1_CLST_8	0	sanntis	81818	109643	NRP	Isolate	GCF_017164355.1_ASM1716435v1	refseq	NZ_JAFGZW010000014.1
7549998	GCF_017164355.1_ASM1716435v1_CLST_10	0	sanntis	29135	46466	Saccharide	Isolate	GCF_017164355.1_ASM1716435v1	refseq	NZ_JAFGZW010000017.1
7550000	GCF_017164375.1_ASM1716437v1_CLST_0	0	sanntis	26802	47634	Saccharide	Isolate	GCF_017164375.1_ASM1716437v1	refseq	NZ_JAFGZX010000004.1
7550001	GCF_017164375.1_ASM1716437v1_CLST_1	1	sanntis	41851	67768	NRP	Isolate	GCF_017164375.1_ASM1716437v1	refseq	NZ_JAFGZX010000027.1
7550003	GCF_017164375.1_ASM1716437v1_CLST_3	10	sanntis	221	25072	Saccharide	Isolate	GCF_017164375.1_ASM1716437v1	refseq	NZ_JAFGZX010000052.1
7550004	GCF_017164375.1_ASM1716437v1_CLST_4	0	sanntis	8848	15222	NRP	Isolate	GCF_017164375.1_ASM1716437v1	refseq	NZ_JAFGZX010000057.1
7550005	GCF_017164375.1_ASM1716437v1_CLST_5	0	sanntis	62751	103976	Saccharide	Isolate	GCF_017164375.1_ASM1716437v1	refseq	NZ_JAFGZX010000011.1
7550006	GCF_017164375.1_ASM1716437v1_CLST_6	0	sanntis	160483	173066	Saccharide	Isolate	GCF_017164375.1_ASM1716437v1	refseq	NZ_JAFGZX010000003.1
7550009	GCF_017164375.1_ASM1716437v1_CLST_9	0	sanntis	56480	64611	NRP	Isolate	GCF_017164375.1_ASM1716437v1	refseq	NZ_JAFGZX010000001.1
7550010	GCF_017164375.1_ASM1716437v1_CLST_10	0	sanntis	113297	122174	Other	Isolate	GCF_017164375.1_ASM1716437v1	refseq	NZ_JAFGZX010000001.1
7550011	GCF_017164375.1_ASM1716437v1_CLST_11	10	sanntis	171	18795	Saccharide	Isolate	GCF_017164375.1_ASM1716437v1	refseq	NZ_JAFGZX010000044.1
7550012	GCF_017164395.1_ASM1716439v1_CLST_0	10	sanntis	170	20270	Other	Isolate	GCF_017164395.1_ASM1716439v1	refseq	NZ_JAFGZY010000013.1
7550013	GCF_017164395.1_ASM1716439v1_CLST_1	0	sanntis	69655	77799	NRP	Isolate	GCF_017164395.1_ASM1716439v1	refseq	NZ_JAFGZY010000013.1
7550014	GCF_017164395.1_ASM1716439v1_CLST_2	0	sanntis	20172	50736	NRP	Isolate	GCF_017164395.1_ASM1716439v1	refseq	NZ_JAFGZY010000008.1
7550016	GCF_017164395.1_ASM1716439v1_CLST_4	10	sanntis	174	17950	Saccharide	Isolate	GCF_017164395.1_ASM1716439v1	refseq	NZ_JAFGZY010000024.1
7550017	GCF_017164395.1_ASM1716439v1_CLST_5	0	sanntis	170582	188442	Saccharide	Isolate	GCF_017164395.1_ASM1716439v1	refseq	NZ_JAFGZY010000006.1
7550019	GCF_017164395.1_ASM1716439v1_CLST_7	0	sanntis	225895	264951	Saccharide	Isolate	GCF_017164395.1_ASM1716439v1	refseq	NZ_JAFGZY010000005.1
7550020	GCF_017164395.1_ASM1716439v1_CLST_8	0	sanntis	289007	297126	NRP	Isolate	GCF_017164395.1_ASM1716439v1	refseq	NZ_JAFGZY010000003.1
7550021	GCF_017164395.1_ASM1716439v1_CLST_9	0	sanntis	320439	342876	Saccharide	Isolate	GCF_017164395.1_ASM1716439v1	refseq	NZ_JAFGZY010000003.1
7550022	GCF_024221195.1_ASM2422119v1_CLST_0	0	sanntis	76628	113586	Saccharide	Isolate	GCF_024221195.1_ASM2422119v1	refseq	NZ_JALXZH010000004.1
7550024	GCF_024221195.1_ASM2422119v1_CLST_2	10	sanntis	76	24449	Other	Isolate	GCF_024221195.1_ASM2422119v1	refseq	NZ_JALXZH010000001.1
7550025	GCF_024221195.1_ASM2422119v1_CLST_3	0	sanntis	163894	204712	Saccharide	Isolate	GCF_024221195.1_ASM2422119v1	refseq	NZ_JALXZH010000001.1
7550027	GCF_024333985.1_ASM2433398v1_CLST_0	0	sanntis	1071422	1109405	Saccharide	Isolate	GCF_024333985.1_ASM2433398v1	refseq	NZ_CP084085.1
7550028	GCF_024333985.1_ASM2433398v1_CLST_1	0	sanntis	1187414	1226661	Other	Isolate	GCF_024333985.1_ASM2433398v1	refseq	NZ_CP084085.1
7550029	GCF_024333985.1_ASM2433398v1_CLST_2	0	sanntis	1366939	1400607	Saccharide	Isolate	GCF_024333985.1_ASM2433398v1	refseq	NZ_CP084085.1
7550031	GCF_024334005.1_ASM2433400v1_CLST_0	0	sanntis	40378	44420	RiPP	Isolate	GCF_024334005.1_ASM2433400v1	refseq	NZ_CP084084.1
7550032	GCF_024334005.1_ASM2433400v1_CLST_1	0	sanntis	1220775	1252358	Saccharide	Isolate	GCF_024334005.1_ASM2433400v1	refseq	NZ_CP084084.1
7550033	GCF_024334005.1_ASM2433400v1_CLST_2	0	sanntis	1391862	1410547	Other	Isolate	GCF_024334005.1_ASM2433400v1	refseq	NZ_CP084084.1
7550034	GCF_024334005.1_ASM2433400v1_CLST_3	0	sanntis	1493438	1504227	Terpene	Isolate	GCF_024334005.1_ASM2433400v1	refseq	NZ_CP084084.1
7550035	GCF_024334025.1_ASM2433402v1_CLST_0	0	sanntis	683937	715868	Saccharide	Isolate	GCF_024334025.1_ASM2433402v1	refseq	NZ_CP084082.1
7550036	GCF_024334025.1_ASM2433402v1_CLST_1	0	sanntis	894408	924679	Other	Isolate	GCF_024334025.1_ASM2433402v1	refseq	NZ_CP084082.1
7550037	GCF_024334025.1_ASM2433402v1_CLST_2	0	sanntis	1008532	1046740	Saccharide	Isolate	GCF_024334025.1_ASM2433402v1	refseq	NZ_CP084082.1
7550039	GCF_024334045.1_ASM2433404v1_CLST_0	0	sanntis	1142975	1167137	Saccharide	Isolate	GCF_024334045.1_ASM2433404v1	refseq	NZ_CP084080.1
7550040	GCF_024334045.1_ASM2433404v1_CLST_1	0	sanntis	1245149	1284002	Other	Isolate	GCF_024334045.1_ASM2433404v1	refseq	NZ_CP084080.1
7550041	GCF_024334045.1_ASM2433404v1_CLST_2	0	sanntis	1464637	1494241	Saccharide	Isolate	GCF_024334045.1_ASM2433404v1	refseq	NZ_CP084080.1
7550043	GCF_024495665.1_ASM2449566v1_CLST_0	0	sanntis	24722	28764	RiPP	Isolate	GCF_024495665.1_ASM2449566v1	refseq	NZ_JANHLS010000004.1
7550044	GCF_024495665.1_ASM2449566v1_CLST_1	0	sanntis	42564	51235	NRP	Isolate	GCF_024495665.1_ASM2449566v1	refseq	NZ_JANHLS010000002.1
7550045	GCF_024495665.1_ASM2449566v1_CLST_2	0	sanntis	137190	173552	Saccharide	Isolate	GCF_024495665.1_ASM2449566v1	refseq	NZ_JANHLS010000002.1
7550047	GCF_024495665.1_ASM2449566v1_CLST_4	0	sanntis	147165	181836	Saccharide	Isolate	GCF_024495665.1_ASM2449566v1	refseq	NZ_JANHLS010000001.1
7550048	GCF_024581335.1_ASM2458133v1_CLST_0	11	sanntis	2	12693	Other	Isolate	GCF_024581335.1_ASM2458133v1	refseq	NZ_JAMZIN010000012.1
7550050	GCF_024581335.1_ASM2458133v1_CLST_2	0	sanntis	122511	154935	Saccharide	Isolate	GCF_024581335.1_ASM2458133v1	refseq	NZ_JAMZIN010000002.1
7550051	GCF_024581335.1_ASM2458133v1_CLST_3	0	sanntis	295877	312964	Other	Isolate	GCF_024581335.1_ASM2458133v1	refseq	NZ_JAMZIN010000002.1
7550052	GCF_024581335.1_ASM2458133v1_CLST_4	10	sanntis	3	31858	Saccharide	Isolate	GCF_024581335.1_ASM2458133v1	refseq	NZ_JAMZIN010000007.1
7550053	GCF_024581335.1_ASM2458133v1_CLST_5	1	sanntis	108734	119185	Saccharide	Isolate	GCF_024581335.1_ASM2458133v1	refseq	NZ_JAMZIN010000006.1
7550054	GCF_024581355.1_ASM2458135v1_CLST_0	0	sanntis	3863	21767	Other	Isolate	GCF_024581355.1_ASM2458135v1	refseq	NZ_JAMZIL010000006.1
7550055	GCF_024581355.1_ASM2458135v1_CLST_1	0	sanntis	69953	108681	Alkaloid	Isolate	GCF_024581355.1_ASM2458135v1	refseq	NZ_JAMZIL010000002.1
7550056	GCF_024581355.1_ASM2458135v1_CLST_2	10	sanntis	2	8876	Other	Isolate	GCF_024581355.1_ASM2458135v1	refseq	NZ_JAMZIL010000012.1
7550058	GCF_024581355.1_ASM2458135v1_CLST_4	0	sanntis	21945	52920	Saccharide	Isolate	GCF_024581355.1_ASM2458135v1	refseq	NZ_JAMZIL010000001.1
7550059	GCF_024581365.1_ASM2458136v1_CLST_0	0	sanntis	286381	318897	Saccharide	Isolate	GCF_024581365.1_ASM2458136v1	refseq	NZ_JAMZIO010000001.1
7550060	GCF_024581365.1_ASM2458136v1_CLST_1	0	sanntis	396895	426428	Other	Isolate	GCF_024581365.1_ASM2458136v1	refseq	NZ_JAMZIO010000001.1
7550061	GCF_024581365.1_ASM2458136v1_CLST_2	0	sanntis	571918	605768	Saccharide	Isolate	GCF_024581365.1_ASM2458136v1	refseq	NZ_JAMZIO010000001.1
7550063	GCF_024581395.1_ASM2458139v1_CLST_0	0	sanntis	349561	382559	Saccharide	Isolate	GCF_024581395.1_ASM2458139v1	refseq	NZ_JAMZIP010000001.1
7550064	GCF_024581395.1_ASM2458139v1_CLST_1	0	sanntis	522474	538479	Other	Isolate	GCF_024581395.1_ASM2458139v1	refseq	NZ_JAMZIP010000001.1
7550065	GCF_024581395.1_ASM2458139v1_CLST_2	0	sanntis	631499	667288	Alkaloid	Isolate	GCF_024581395.1_ASM2458139v1	refseq	NZ_JAMZIP010000001.1
7550067	GCF_024581405.1_ASM2458140v1_CLST_0	0	sanntis	137444	169243	Saccharide	Isolate	GCF_024581405.1_ASM2458140v1	refseq	NZ_JAMZIM010000001.1
7550068	GCF_024581405.1_ASM2458140v1_CLST_1	0	sanntis	309338	326175	Other	Isolate	GCF_024581405.1_ASM2458140v1	refseq	NZ_JAMZIM010000001.1
7550069	GCF_024581405.1_ASM2458140v1_CLST_2	0	sanntis	423980	464747	Saccharide	Isolate	GCF_024581405.1_ASM2458140v1	refseq	NZ_JAMZIM010000001.1
7550070	GCF_024581405.1_ASM2458140v1_CLST_3	0	sanntis	157832	162740	RiPP	Isolate	GCF_024581405.1_ASM2458140v1	refseq	NZ_JAMZIM010000004.1
7550071	GCF_024581435.1_ASM2458143v1_CLST_0	0	sanntis	105175	144932	Saccharide	Isolate	GCF_024581435.1_ASM2458143v1	refseq	NZ_JAMZIQ010000001.1
7550072	GCF_024581435.1_ASM2458143v1_CLST_1	0	sanntis	228208	242912	Other	Isolate	GCF_024581435.1_ASM2458143v1	refseq	NZ_JAMZIQ010000001.1
7550073	GCF_024581435.1_ASM2458143v1_CLST_2	0	sanntis	385137	417829	Saccharide	Isolate	GCF_024581435.1_ASM2458143v1	refseq	NZ_JAMZIQ010000001.1
7550074	GCF_024581435.1_ASM2458143v1_CLST_3	0	sanntis	24849	28891	RiPP	Isolate	GCF_024581435.1_ASM2458143v1	refseq	NZ_JAMZIQ010000004.1
7550075	GCF_024581455.1_ASM2458145v1_CLST_0	0	sanntis	21017	47675	Saccharide	Isolate	GCF_024581455.1_ASM2458145v1	refseq	NZ_JAMZIS010000005.1
7550076	GCF_024581455.1_ASM2458145v1_CLST_1	0	sanntis	109346	145237	Saccharide	Isolate	GCF_024581455.1_ASM2458145v1	refseq	NZ_JAMZIS010000001.1
7550077	GCF_024581455.1_ASM2458145v1_CLST_2	0	sanntis	223210	264717	Other	Isolate	GCF_024581455.1_ASM2458145v1	refseq	NZ_JAMZIS010000001.1
7550080	GCF_024581475.1_ASM2458147v1_CLST_0	10	sanntis	107	16411	Saccharide	Isolate	GCF_024581475.1_ASM2458147v1	refseq	NZ_JAMZIR010000001.1
7550081	GCF_024581475.1_ASM2458147v1_CLST_1	0	sanntis	95227	133154	Other	Isolate	GCF_024581475.1_ASM2458147v1	refseq	NZ_JAMZIR010000001.1
7550082	GCF_024581475.1_ASM2458147v1_CLST_2	0	sanntis	273989	301036	Saccharide	Isolate	GCF_024581475.1_ASM2458147v1	refseq	NZ_JAMZIR010000001.1
7550084	GCF_024581485.1_ASM2458148v1_CLST_0	0	sanntis	68983	88665	Terpene	Isolate	GCF_024581485.1_ASM2458148v1	refseq	NZ_JAMZIT010000003.1
7550085	GCF_024581485.1_ASM2458148v1_CLST_1	0	sanntis	351848	386499	Saccharide	Isolate	GCF_024581485.1_ASM2458148v1	refseq	NZ_JAMZIT010000001.1
7550086	GCF_024581485.1_ASM2458148v1_CLST_2	0	sanntis	526094	557659	Other	Isolate	GCF_024581485.1_ASM2458148v1	refseq	NZ_JAMZIT010000001.1
7550088	GCF_024581525.1_ASM2458152v1_CLST_0	10	sanntis	3	12375	Other	Isolate	GCF_024581525.1_ASM2458152v1	refseq	NZ_JAMZIV010000012.1
7550090	GCF_024581525.1_ASM2458152v1_CLST_2	0	sanntis	69580	98195	Alkaloid	Isolate	GCF_024581525.1_ASM2458152v1	refseq	NZ_JAMZIV010000003.1
7550091	GCF_024581525.1_ASM2458152v1_CLST_3	0	sanntis	177382	203444	Saccharide	Isolate	GCF_024581525.1_ASM2458152v1	refseq	NZ_JAMZIV010000001.1
7550092	GCF_024581525.1_ASM2458152v1_CLST_4	0	sanntis	343427	359478	Other	Isolate	GCF_024581525.1_ASM2458152v1	refseq	NZ_JAMZIV010000001.1
7550093	GCF_024581555.1_ASM2458155v1_CLST_0	10	sanntis	3	12375	Other	Isolate	GCF_024581555.1_ASM2458155v1	refseq	NZ_JAMZIW010000011.1
7550094	GCF_024581555.1_ASM2458155v1_CLST_1	0	sanntis	353050	379112	Saccharide	Isolate	GCF_024581555.1_ASM2458155v1	refseq	NZ_JAMZIW010000001.1
7550095	GCF_024581555.1_ASM2458155v1_CLST_2	0	sanntis	519095	535146	Other	Isolate	GCF_024581555.1_ASM2458155v1	refseq	NZ_JAMZIW010000001.1
7550097	GCF_024581555.1_ASM2458155v1_CLST_4	0	sanntis	110121	155502	Saccharide	Isolate	GCF_024581555.1_ASM2458155v1	refseq	NZ_JAMZIW010000003.1
7550098	GCF_024581575.1_ASM2458157v1_CLST_0	0	sanntis	4779	24098	Other	Isolate	GCF_024581575.1_ASM2458157v1	refseq	NZ_JAMZIX010000001.1
7550099	GCF_024581575.1_ASM2458157v1_CLST_1	0	sanntis	164985	197647	Saccharide	Isolate	GCF_024581575.1_ASM2458157v1	refseq	NZ_JAMZIX010000001.1
7550101	GCF_024581575.1_ASM2458157v1_CLST_3	10	sanntis	3	12620	Other	Isolate	GCF_024581575.1_ASM2458157v1	refseq	NZ_JAMZIX010000011.1
7550102	GCF_024581575.1_ASM2458157v1_CLST_4	0	sanntis	76458	99221	Terpene	Isolate	GCF_024581575.1_ASM2458157v1	refseq	NZ_JAMZIX010000002.1
7550103	GCF_024581595.1_ASM2458159v1_CLST_0	0	sanntis	110121	155502	Saccharide	Isolate	GCF_024581595.1_ASM2458159v1	refseq	NZ_JAMZJA010000003.1
7550104	GCF_024581595.1_ASM2458159v1_CLST_1	0	sanntis	3855	19906	Other	Isolate	GCF_024581595.1_ASM2458159v1	refseq	NZ_JAMZJA010000001.1
7550105	GCF_024581595.1_ASM2458159v1_CLST_2	0	sanntis	159889	185951	Saccharide	Isolate	GCF_024581595.1_ASM2458159v1	refseq	NZ_JAMZJA010000001.1
7550107	GCF_024581595.1_ASM2458159v1_CLST_4	10	sanntis	2	10508	Other	Isolate	GCF_024581595.1_ASM2458159v1	refseq	NZ_JAMZJA010000012.1
7550108	GCF_024581615.1_ASM2458161v1_CLST_0	11	sanntis	64	3983	NRP|Saccharide	Isolate	GCF_024581615.1_ASM2458161v1	refseq	NZ_JAMZIY010000014.1
7550109	GCF_024581615.1_ASM2458161v1_CLST_1	0	sanntis	195378	199420	RiPP	Isolate	GCF_024581615.1_ASM2458161v1	refseq	NZ_JAMZIY010000003.1
7550110	GCF_024581615.1_ASM2458161v1_CLST_2	0	sanntis	134036	152487	Saccharide	Isolate	GCF_024581615.1_ASM2458161v1	refseq	NZ_JAMZIY010000001.1
7550111	GCF_024581615.1_ASM2458161v1_CLST_3	0	sanntis	232567	249418	Other	Isolate	GCF_024581615.1_ASM2458161v1	refseq	NZ_JAMZIY010000001.1
7550112	GCF_024581615.1_ASM2458161v1_CLST_4	0	sanntis	390497	420538	Saccharide	Isolate	GCF_024581615.1_ASM2458161v1	refseq	NZ_JAMZIY010000001.1
7550113	GCF_024581635.1_ASM2458163v1_CLST_0	10	sanntis	2	5164	Terpene	Isolate	GCF_024581635.1_ASM2458163v1	refseq	NZ_JAMZIZ010000027.1
7550115	GCF_024581635.1_ASM2458163v1_CLST_2	0	sanntis	3855	19906	Other	Isolate	GCF_024581635.1_ASM2458163v1	refseq	NZ_JAMZIZ010000026.1
7550116	GCF_024581635.1_ASM2458163v1_CLST_3	10	sanntis	2	12173	Saccharide	Isolate	GCF_024581635.1_ASM2458163v1	refseq	NZ_JAMZIZ010000034.1
7550117	GCF_024581635.1_ASM2458163v1_CLST_4	0	sanntis	66878	79238	Saccharide	Isolate	GCF_024581635.1_ASM2458163v1	refseq	NZ_JAMZIZ010000006.1
7550118	GCF_024581635.1_ASM2458163v1_CLST_5	1	sanntis	21648	26005	Saccharide	Isolate	GCF_024581635.1_ASM2458163v1	refseq	NZ_JAMZIZ010000023.1
7550119	GCF_024581655.1_ASM2458165v1_CLST_0	0	sanntis	110121	155501	Saccharide	Isolate	GCF_024581655.1_ASM2458165v1	refseq	NZ_JAMZJC010000003.1
7550120	GCF_024581655.1_ASM2458165v1_CLST_1	10	sanntis	3	12375	Other	Isolate	GCF_024581655.1_ASM2458165v1	refseq	NZ_JAMZJC010000011.1
7550121	GCF_024581655.1_ASM2458165v1_CLST_2	0	sanntis	353050	379112	Saccharide	Isolate	GCF_024581655.1_ASM2458165v1	refseq	NZ_JAMZJC010000001.1
7550122	GCF_024581655.1_ASM2458165v1_CLST_3	0	sanntis	519095	535146	Other	Isolate	GCF_024581655.1_ASM2458165v1	refseq	NZ_JAMZJC010000001.1
7550124	GCF_024581675.1_ASM2458167v1_CLST_0	0	sanntis	3853	19369	Other	Isolate	GCF_024581675.1_ASM2458167v1	refseq	NZ_JAMZJB010000001.1
7550125	GCF_024581675.1_ASM2458167v1_CLST_1	0	sanntis	159274	193926	Saccharide	Isolate	GCF_024581675.1_ASM2458167v1	refseq	NZ_JAMZJB010000001.1
7550127	GCF_024581675.1_ASM2458167v1_CLST_3	0	sanntis	69597	76672	Terpene	Isolate	GCF_024581675.1_ASM2458167v1	refseq	NZ_JAMZJB010000003.1
7550128	GCF_024581675.1_ASM2458167v1_CLST_4	11	sanntis	2	11969	Other	Isolate	GCF_024581675.1_ASM2458167v1	refseq	NZ_JAMZJB010000008.1
7550129	GCF_024581695.1_ASM2458169v1_CLST_0	0	sanntis	134074	152525	Saccharide	Isolate	GCF_024581695.1_ASM2458169v1	refseq	NZ_JAMZJD010000001.1
7550130	GCF_024581695.1_ASM2458169v1_CLST_1	0	sanntis	232605	249455	Other	Isolate	GCF_024581695.1_ASM2458169v1	refseq	NZ_JAMZJD010000001.1
7550131	GCF_024581695.1_ASM2458169v1_CLST_2	0	sanntis	5256	35297	Saccharide	Isolate	GCF_024581695.1_ASM2458169v1	refseq	NZ_JAMZJD010000004.1
7550132	GCF_024581695.1_ASM2458169v1_CLST_3	0	sanntis	195388	199430	RiPP	Isolate	GCF_024581695.1_ASM2458169v1	refseq	NZ_JAMZJD010000003.1
7550133	GCF_024581705.1_ASM2458170v1_CLST_0	0	sanntis	364375	391762	Saccharide	Isolate	GCF_024581705.1_ASM2458170v1	refseq	NZ_JAMZJE010000001.1
7550134	GCF_024581705.1_ASM2458170v1_CLST_1	0	sanntis	531087	550333	Other	Isolate	GCF_024581705.1_ASM2458170v1	refseq	NZ_JAMZJE010000001.1
7550135	GCF_024581705.1_ASM2458170v1_CLST_2	0	sanntis	634092	673538	Alkaloid	Isolate	GCF_024581705.1_ASM2458170v1	refseq	NZ_JAMZJE010000001.1
7550137	GCF_024581705.1_ASM2458170v1_CLST_4	10	sanntis	3	13142	Other	Isolate	GCF_024581705.1_ASM2458170v1	refseq	NZ_JAMZJE010000007.1
7550138	GCF_024581735.1_ASM2458173v1_CLST_0	10	sanntis	2	11202	Other	Isolate	GCF_024581735.1_ASM2458173v1	refseq	NZ_JAMZJF010000008.1
7550139	GCF_024581735.1_ASM2458173v1_CLST_1	0	sanntis	130751	153047	Saccharide	Isolate	GCF_024581735.1_ASM2458173v1	refseq	NZ_JAMZJF010000003.1
7550140	GCF_024581735.1_ASM2458173v1_CLST_2	0	sanntis	351848	386498	Saccharide	Isolate	GCF_024581735.1_ASM2458173v1	refseq	NZ_JAMZJF010000001.1
7550141	GCF_024581735.1_ASM2458173v1_CLST_3	0	sanntis	526402	541915	Other	Isolate	GCF_024581735.1_ASM2458173v1	refseq	NZ_JAMZJF010000001.1
7550143	GCF_024581755.1_ASM2458175v1_CLST_0	0	sanntis	130851	153147	Saccharide	Isolate	GCF_024581755.1_ASM2458175v1	refseq	NZ_JAMZJG010000003.1
7550144	GCF_024581755.1_ASM2458175v1_CLST_1	0	sanntis	175288	210443	Saccharide	Isolate	GCF_024581755.1_ASM2458175v1	refseq	NZ_JAMZJG010000001.1
7550145	GCF_024581755.1_ASM2458175v1_CLST_2	0	sanntis	350436	364675	Other	Isolate	GCF_024581755.1_ASM2458175v1	refseq	NZ_JAMZJG010000001.1
7550146	GCF_024581755.1_ASM2458175v1_CLST_3	11	sanntis	2	11856	Other	Isolate	GCF_024581755.1_ASM2458175v1	refseq	NZ_JAMZJG010000009.1
7550148	GCF_024581775.1_ASM2458177v1_CLST_0	0	sanntis	132291	151610	Other	Isolate	GCF_024581775.1_ASM2458177v1	refseq	NZ_JAMZJJ010000004.1
7550149	GCF_024581775.1_ASM2458177v1_CLST_1	0	sanntis	76892	95086	Terpene	Isolate	GCF_024581775.1_ASM2458177v1	refseq	NZ_JAMZJJ010000002.1
7550150	GCF_024581775.1_ASM2458177v1_CLST_2	0	sanntis	38749	71409	Saccharide	Isolate	GCF_024581775.1_ASM2458177v1	refseq	NZ_JAMZJJ010000001.1
7550152	GCF_024581815.1_ASM2458181v1_CLST_0	0	sanntis	386923	414040	Saccharide	Isolate	GCF_024581815.1_ASM2458181v1	refseq	NZ_JAMZJI010000001.1
7550153	GCF_024581815.1_ASM2458181v1_CLST_1	0	sanntis	553654	570909	Other	Isolate	GCF_024581815.1_ASM2458181v1	refseq	NZ_JAMZJI010000001.1
7550154	GCF_024581815.1_ASM2458181v1_CLST_2	0	sanntis	69599	107947	Alkaloid	Isolate	GCF_024581815.1_ASM2458181v1	refseq	NZ_JAMZJI010000003.1
7550155	GCF_024581815.1_ASM2458181v1_CLST_3	11	sanntis	3	12679	Other	Isolate	GCF_024581815.1_ASM2458181v1	refseq	NZ_JAMZJI010000008.1
7550156	GCF_024581835.1_ASM2458183v1_CLST_0	0	sanntis	3855	23786	Other	Isolate	GCF_024581835.1_ASM2458183v1	refseq	NZ_JAMZJK010000001.1
7550157	GCF_024581835.1_ASM2458183v1_CLST_1	0	sanntis	164063	196722	Saccharide	Isolate	GCF_024581835.1_ASM2458183v1	refseq	NZ_JAMZJK010000001.1
7550158	GCF_024581835.1_ASM2458183v1_CLST_2	11	sanntis	3	13117	Other	Isolate	GCF_024581835.1_ASM2458183v1	refseq	NZ_JAMZJK010000011.1
7550160	GCF_024581835.1_ASM2458183v1_CLST_4	0	sanntis	68211	90974	Terpene	Isolate	GCF_024581835.1_ASM2458183v1	refseq	NZ_JAMZJK010000002.1
7550161	GCF_024581855.1_ASM2458185v1_CLST_0	0	sanntis	348243	381849	Saccharide	Isolate	GCF_024581855.1_ASM2458185v1	refseq	NZ_JAMZJL010000001.1
7550162	GCF_024581855.1_ASM2458185v1_CLST_1	0	sanntis	559166	593290	Other	Isolate	GCF_024581855.1_ASM2458185v1	refseq	NZ_JAMZJL010000001.1
7550163	GCF_024581855.1_ASM2458185v1_CLST_2	0	sanntis	675387	720045	Alkaloid	Isolate	GCF_024581855.1_ASM2458185v1	refseq	NZ_JAMZJL010000001.1
7550165	GCF_024581865.1_ASM2458186v1_CLST_0	0	sanntis	80385	114890	Alkaloid	Isolate	GCF_024581865.1_ASM2458186v1	refseq	NZ_JAMZJN010000002.1
7550166	GCF_024581865.1_ASM2458186v1_CLST_1	10	sanntis	2	34497	Other	Isolate	GCF_024581865.1_ASM2458186v1	refseq	NZ_JAMZJN010000001.1
7550167	GCF_024581865.1_ASM2458186v1_CLST_2	0	sanntis	212760	245420	Saccharide	Isolate	GCF_024581865.1_ASM2458186v1	refseq	NZ_JAMZJN010000001.1
7550170	GCF_024581895.1_ASM2458189v1_CLST_1	0	sanntis	172779	206385	Saccharide	Isolate	GCF_024581895.1_ASM2458189v1	refseq	NZ_JAMZJM010000001.1
7550171	GCF_024581895.1_ASM2458189v1_CLST_2	0	sanntis	383702	417826	Other	Isolate	GCF_024581895.1_ASM2458189v1	refseq	NZ_JAMZJM010000001.1
7550172	GCF_024581895.1_ASM2458189v1_CLST_3	0	sanntis	499923	534428	Alkaloid	Isolate	GCF_024581895.1_ASM2458189v1	refseq	NZ_JAMZJM010000001.1
7550173	GCF_024581915.1_ASM2458191v1_CLST_0	10	sanntis	3	15009	Other	Isolate	GCF_024581915.1_ASM2458191v1	refseq	NZ_JAMZJP010000015.1
7550174	GCF_024581915.1_ASM2458191v1_CLST_1	0	sanntis	74960	112477	Saccharide	Isolate	GCF_024581915.1_ASM2458191v1	refseq	NZ_JAMZJP010000002.1
7550175	GCF_024581915.1_ASM2458191v1_CLST_2	0	sanntis	173920	206435	Saccharide	Isolate	GCF_024581915.1_ASM2458191v1	refseq	NZ_JAMZJP010000001.1
7550176	GCF_024581915.1_ASM2458191v1_CLST_3	0	sanntis	345658	365217	Other	Isolate	GCF_024581915.1_ASM2458191v1	refseq	NZ_JAMZJP010000001.1
7550178	GCF_024581935.1_ASM2458193v1_CLST_0	10	sanntis	1	11674	Other	Isolate	GCF_024581935.1_ASM2458193v1	refseq	NZ_JAMZJO010000011.1
7550179	GCF_024581935.1_ASM2458193v1_CLST_1	10	sanntis	2	11570	Saccharide	Isolate	GCF_024581935.1_ASM2458193v1	refseq	NZ_JAMZJO010000005.1
7550180	GCF_024581935.1_ASM2458193v1_CLST_2	0	sanntis	382341	415040	Saccharide	Isolate	GCF_024581935.1_ASM2458193v1	refseq	NZ_JAMZJO010000001.1
7550181	GCF_024581935.1_ASM2458193v1_CLST_3	0	sanntis	554983	571860	Other	Isolate	GCF_024581935.1_ASM2458193v1	refseq	NZ_JAMZJO010000001.1
7550183	GCF_024581935.1_ASM2458193v1_CLST_5	10	sanntis	2	15691	Saccharide	Isolate	GCF_024581935.1_ASM2458193v1	refseq	NZ_JAMZJO010000008.1
7550184	GCF_024581955.1_ASM2458195v1_CLST_0	0	sanntis	3853	19368	Other	Isolate	GCF_024581955.1_ASM2458195v1	refseq	NZ_JAMZJR010000001.1
7550185	GCF_024581955.1_ASM2458195v1_CLST_1	0	sanntis	159272	193922	Saccharide	Isolate	GCF_024581955.1_ASM2458195v1	refseq	NZ_JAMZJR010000001.1
7550187	GCF_024581955.1_ASM2458195v1_CLST_3	0	sanntis	69596	89278	Terpene	Isolate	GCF_024581955.1_ASM2458195v1	refseq	NZ_JAMZJR010000003.1
7550188	GCF_024581955.1_ASM2458195v1_CLST_4	10	sanntis	3	11600	Other	Isolate	GCF_024581955.1_ASM2458195v1	refseq	NZ_JAMZJR010000008.1
7550189	GCF_024581965.1_ASM2458196v1_CLST_0	10	sanntis	2	10804	Other	Isolate	GCF_024581965.1_ASM2458196v1	refseq	NZ_JAMZJQ010000001.1
7550190	GCF_024581965.1_ASM2458196v1_CLST_1	0	sanntis	151254	181891	Saccharide	Isolate	GCF_024581965.1_ASM2458196v1	refseq	NZ_JAMZJQ010000001.1
7550191	GCF_024581965.1_ASM2458196v1_CLST_2	10	sanntis	3	16214	Saccharide	Isolate	GCF_024581965.1_ASM2458196v1	refseq	NZ_JAMZJQ010000008.1
7550192	GCF_024581965.1_ASM2458196v1_CLST_3	0	sanntis	24852	28894	RiPP	Isolate	GCF_024581965.1_ASM2458196v1	refseq	NZ_JAMZJQ010000005.1
7550194	GCF_024581995.1_ASM2458199v1_CLST_1	10	sanntis	2	15688	Saccharide	Isolate	GCF_024581995.1_ASM2458199v1	refseq	NZ_JAMZJS010000008.1
7550195	GCF_024581995.1_ASM2458199v1_CLST_2	10	sanntis	2	32918	Other	Isolate	GCF_024581995.1_ASM2458199v1	refseq	NZ_JAMZJS010000001.1
7550196	GCF_024581995.1_ASM2458199v1_CLST_3	0	sanntis	210422	242473	Saccharide	Isolate	GCF_024581995.1_ASM2458199v1	refseq	NZ_JAMZJS010000001.1
7550197	GCF_024582015.1_ASM2458201v1_CLST_0	0	sanntis	132626	153048	Saccharide	Isolate	GCF_024582015.1_ASM2458201v1	refseq	NZ_JAMZJU010000003.1
7550198	GCF_024582015.1_ASM2458201v1_CLST_1	0	sanntis	351848	386500	Saccharide	Isolate	GCF_024582015.1_ASM2458201v1	refseq	NZ_JAMZJU010000001.1
7550199	GCF_024582015.1_ASM2458201v1_CLST_2	0	sanntis	526404	541917	Other	Isolate	GCF_024582015.1_ASM2458201v1	refseq	NZ_JAMZJU010000001.1
7550201	GCF_024582015.1_ASM2458201v1_CLST_4	11	sanntis	2	11742	Other	Isolate	GCF_024582015.1_ASM2458201v1	refseq	NZ_JAMZJU010000008.1
7550202	GCF_024582035.1_ASM2458203v1_CLST_0	0	sanntis	124627	157046	Saccharide	Isolate	GCF_024582035.1_ASM2458203v1	refseq	NZ_JAMZJW010000001.1
7550203	GCF_024582035.1_ASM2458203v1_CLST_1	0	sanntis	296945	315039	Other	Isolate	GCF_024582035.1_ASM2458203v1	refseq	NZ_JAMZJW010000001.1
7550205	GCF_024582035.1_ASM2458203v1_CLST_3	10	sanntis	2	12844	Other	Isolate	GCF_024582035.1_ASM2458203v1	refseq	NZ_JAMZJW010000006.1
7550206	GCF_024582035.1_ASM2458203v1_CLST_4	0	sanntis	96713	125498	Alkaloid	Isolate	GCF_024582035.1_ASM2458203v1	refseq	NZ_JAMZJW010000006.1
7550207	GCF_024582035.1_ASM2458203v1_CLST_5	10	sanntis	2	6223	Saccharide	Isolate	GCF_024582035.1_ASM2458203v1	refseq	NZ_JAMZJW010000007.1
7550208	GCF_024582045.1_ASM2458204v1_CLST_0	0	sanntis	3855	23378	Other	Isolate	GCF_024582045.1_ASM2458204v1	refseq	NZ_JAMZJV010000001.1
7550209	GCF_024582045.1_ASM2458204v1_CLST_1	0	sanntis	164262	195237	Saccharide	Isolate	GCF_024582045.1_ASM2458204v1	refseq	NZ_JAMZJV010000001.1
7550210	GCF_024582045.1_ASM2458204v1_CLST_2	10	sanntis	3	15040	Other	Isolate	GCF_024582045.1_ASM2458204v1	refseq	NZ_JAMZJV010000012.1
7550211	GCF_024582045.1_ASM2458204v1_CLST_3	0	sanntis	78057	90417	Terpene	Isolate	GCF_024582045.1_ASM2458204v1	refseq	NZ_JAMZJV010000009.1
7550213	GCF_024582105.1_ASM2458210v1_CLST_0	10	sanntis	2	6223	Saccharide	Isolate	GCF_024582105.1_ASM2458210v1	refseq	NZ_JAMZJT010000006.1
7550215	GCF_024582105.1_ASM2458210v1_CLST_2	0	sanntis	3855	21950	Other	Isolate	GCF_024582105.1_ASM2458210v1	refseq	NZ_JAMZJT010000001.1
7550216	GCF_024582105.1_ASM2458210v1_CLST_3	0	sanntis	162795	193764	Saccharide	Isolate	GCF_024582105.1_ASM2458210v1	refseq	NZ_JAMZJT010000001.1
7550217	GCF_024582105.1_ASM2458210v1_CLST_4	10	sanntis	3	15033	Other	Isolate	GCF_024582105.1_ASM2458210v1	refseq	NZ_JAMZJT010000010.1
7550218	GCF_024582105.1_ASM2458210v1_CLST_5	10	sanntis	3	31936	Saccharide	Isolate	GCF_024582105.1_ASM2458210v1	refseq	NZ_JAMZJT010000008.1
7550219	GCF_024664295.1_ASM2466429v1_CLST_0	0	sanntis	1051137	1084736	Saccharide	Isolate	GCF_024664295.1_ASM2466429v1	refseq	NZ_CP101193.1
7550220	GCF_024664295.1_ASM2466429v1_CLST_1	0	sanntis	1224239	1259689	Other	Isolate	GCF_024664295.1_ASM2466429v1	refseq	NZ_CP101193.1
7550221	GCF_024664295.1_ASM2466429v1_CLST_2	0	sanntis	1341786	1359294	Terpene	Isolate	GCF_024664295.1_ASM2466429v1	refseq	NZ_CP101193.1
7550223	GCF_024664315.1_ASM2466431v1_CLST_0	0	sanntis	1060124	1084736	Saccharide	Isolate	GCF_024664315.1_ASM2466431v1	refseq	NZ_CP101194.1
7550224	GCF_024664315.1_ASM2466431v1_CLST_1	0	sanntis	1224239	1242942	Other	Isolate	GCF_024664315.1_ASM2466431v1	refseq	NZ_CP101194.1
7550225	GCF_024664315.1_ASM2466431v1_CLST_2	0	sanntis	1341858	1353322	Terpene	Isolate	GCF_024664315.1_ASM2466431v1	refseq	NZ_CP101194.1
7550227	GCF_024664335.1_ASM2466433v1_CLST_0	0	sanntis	1050632	1084736	Saccharide	Isolate	GCF_024664335.1_ASM2466433v1	refseq	NZ_CP101195.1
7550228	GCF_024664335.1_ASM2466433v1_CLST_1	0	sanntis	1224239	1241664	Other	Isolate	GCF_024664335.1_ASM2466433v1	refseq	NZ_CP101195.1
7550229	GCF_024664335.1_ASM2466433v1_CLST_2	0	sanntis	1341786	1359294	Terpene	Isolate	GCF_024664335.1_ASM2466433v1	refseq	NZ_CP101195.1
7550231	GCF_024664355.1_ASM2466435v1_CLST_0	0	sanntis	1052030	1084736	Saccharide	Isolate	GCF_024664355.1_ASM2466435v1	refseq	NZ_CP101196.1
7550232	GCF_024664355.1_ASM2466435v1_CLST_1	0	sanntis	1226512	1265563	Other	Isolate	GCF_024664355.1_ASM2466435v1	refseq	NZ_CP101196.1
7550233	GCF_024664355.1_ASM2466435v1_CLST_2	0	sanntis	1341786	1353232	Terpene	Isolate	GCF_024664355.1_ASM2466435v1	refseq	NZ_CP101196.1
7550234	GCF_025135795.1_ASM2513579v1_CLST_0	0	sanntis	1117615	1157253	Saccharide	Isolate	GCF_025135795.1_ASM2513579v1	refseq	NZ_CP012205.1
7550235	GCF_025135795.1_ASM2513579v1_CLST_1	0	sanntis	1302954	1323226	Other	Isolate	GCF_025135795.1_ASM2513579v1	refseq	NZ_CP012205.1
7550236	GCF_025135795.1_ASM2513579v1_CLST_2	0	sanntis	1422046	1470546	Saccharide	Isolate	GCF_025135795.1_ASM2513579v1	refseq	NZ_CP012205.1
7550237	GCF_025135795.1_ASM2513579v1_CLST_3	0	sanntis	1609301	1613343	RiPP	Isolate	GCF_025135795.1_ASM2513579v1	refseq	NZ_CP012205.1
7550238	GCF_025152605.1_ASM2515260v1_CLST_0	0	sanntis	1150245	1181989	Saccharide	Isolate	GCF_025152605.1_ASM2515260v1	refseq	NZ_CP030888.1
7550239	GCF_025152605.1_ASM2515260v1_CLST_1	0	sanntis	1322223	1358097	Other	Isolate	GCF_025152605.1_ASM2515260v1	refseq	NZ_CP030888.1
7550240	GCF_025152605.1_ASM2515260v1_CLST_2	0	sanntis	1443542	1494493	Saccharide	Isolate	GCF_025152605.1_ASM2515260v1	refseq	NZ_CP030888.1
7550241	GCF_025200945.1_ASM2520094v1_CLST_0	0	sanntis	1050748	1084353	Saccharide	Isolate	GCF_025200945.1_ASM2520094v1	refseq	NZ_CP030866.1
7550242	GCF_025200945.1_ASM2520094v1_CLST_1	0	sanntis	1225299	1259327	Other	Isolate	GCF_025200945.1_ASM2520094v1	refseq	NZ_CP030866.1
7550243	GCF_025200945.1_ASM2520094v1_CLST_2	0	sanntis	1341445	1388928	Polyketide	Isolate	GCF_025200945.1_ASM2520094v1	refseq	NZ_CP030866.1
7550245	GCF_025215645.1_ASM2521564v1_CLST_0	0	sanntis	905655	942993	Saccharide	Isolate	GCF_025215645.1_ASM2521564v1	refseq	NZ_CP012215.1
7550246	GCF_025215645.1_ASM2521564v1_CLST_1	0	sanntis	1120151	1150246	Other	Isolate	GCF_025215645.1_ASM2521564v1	refseq	NZ_CP012215.1
7550247	GCF_025215645.1_ASM2521564v1_CLST_2	0	sanntis	1231144	1268546	Saccharide	Isolate	GCF_025215645.1_ASM2521564v1	refseq	NZ_CP012215.1
7550248	GCF_025215645.1_ASM2521564v1_CLST_3	0	sanntis	1484836	1488878	RiPP	Isolate	GCF_025215645.1_ASM2521564v1	refseq	NZ_CP012215.1
7550249	GCF_025232125.1_ASM2523212v1_CLST_0	0	sanntis	1034012	1070455	Saccharide	Isolate	GCF_025232125.1_ASM2523212v1	refseq	NZ_CP012222.1
7550250	GCF_025232125.1_ASM2523212v1_CLST_1	0	sanntis	1209758	1242234	Other	Isolate	GCF_025232125.1_ASM2523212v1	refseq	NZ_CP012222.1
7550251	GCF_025232125.1_ASM2523212v1_CLST_2	0	sanntis	1319698	1355258	Saccharide	Isolate	GCF_025232125.1_ASM2523212v1	refseq	NZ_CP012222.1
7550252	GCF_025232125.1_ASM2523212v1_CLST_3	0	sanntis	1487837	1491400	RiPP	Isolate	GCF_025232125.1_ASM2523212v1	refseq	NZ_CP012222.1
7550253	GCF_025232205.1_ASM2523220v1_CLST_0	0	sanntis	998764	1035078	Saccharide	Isolate	GCF_025232205.1_ASM2523220v1	refseq	NZ_CP012227.1
7550254	GCF_025232205.1_ASM2523220v1_CLST_1	0	sanntis	1175089	1208589	Other	Isolate	GCF_025232205.1_ASM2523220v1	refseq	NZ_CP012227.1
7550255	GCF_025232205.1_ASM2523220v1_CLST_2	0	sanntis	1280605	1309900	Saccharide	Isolate	GCF_025232205.1_ASM2523220v1	refseq	NZ_CP012227.1
7550256	GCF_025232205.1_ASM2523220v1_CLST_3	0	sanntis	1445991	1450033	RiPP	Isolate	GCF_025232205.1_ASM2523220v1	refseq	NZ_CP012227.1
7550258	GCF_025232235.1_ASM2523223v1_CLST_0	0	sanntis	1067066	1099485	Saccharide	Isolate	GCF_025232235.1_ASM2523223v1	refseq	NZ_CP012228.1
7550259	GCF_025232235.1_ASM2523223v1_CLST_1	0	sanntis	1239383	1276353	Other	Isolate	GCF_025232235.1_ASM2523223v1	refseq	NZ_CP012228.1
7550260	GCF_025232235.1_ASM2523223v1_CLST_2	0	sanntis	1349205	1389065	Saccharide	Isolate	GCF_025232235.1_ASM2523223v1	refseq	NZ_CP012228.1
7550262	GCF_025232255.1_ASM2523225v1_CLST_0	0	sanntis	800863	837691	Saccharide	Isolate	GCF_025232255.1_ASM2523225v1	refseq	NZ_CP012229.1
7550263	GCF_025232255.1_ASM2523225v1_CLST_1	0	sanntis	977919	995697	Other	Isolate	GCF_025232255.1_ASM2523225v1	refseq	NZ_CP012229.1
7550264	GCF_025232255.1_ASM2523225v1_CLST_2	0	sanntis	999683	1012720	Other	Isolate	GCF_025232255.1_ASM2523225v1	refseq	NZ_CP012229.1
7550265	GCF_025232255.1_ASM2523225v1_CLST_3	0	sanntis	1089978	1117803	Saccharide	Isolate	GCF_025232255.1_ASM2523225v1	refseq	NZ_CP012229.1
7550266	GCF_025232255.1_ASM2523225v1_CLST_4	0	sanntis	1454249	1460889	RiPP	Isolate	GCF_025232255.1_ASM2523225v1	refseq	NZ_CP012229.1
7550267	GCF_025232275.1_ASM2523227v1_CLST_0	0	sanntis	996339	1033678	Saccharide	Isolate	GCF_025232275.1_ASM2523227v1	refseq	NZ_CP012230.1
7550268	GCF_025232275.1_ASM2523227v1_CLST_1	0	sanntis	1173590	1206865	Other	Isolate	GCF_025232275.1_ASM2523227v1	refseq	NZ_CP012230.1
7550269	GCF_025232275.1_ASM2523227v1_CLST_2	0	sanntis	1284503	1315834	Saccharide	Isolate	GCF_025232275.1_ASM2523227v1	refseq	NZ_CP012230.1
7550270	GCF_025232275.1_ASM2523227v1_CLST_3	0	sanntis	1453564	1457606	RiPP	Isolate	GCF_025232275.1_ASM2523227v1	refseq	NZ_CP012230.1
7550271	GCF_025232295.1_ASM2523229v1_CLST_0	0	sanntis	1027551	1063865	Saccharide	Isolate	GCF_025232295.1_ASM2523229v1	refseq	NZ_CP012232.1
7550272	GCF_025232295.1_ASM2523229v1_CLST_1	0	sanntis	1203877	1231475	Other	Isolate	GCF_025232295.1_ASM2523229v1	refseq	NZ_CP012232.1
7550273	GCF_025232295.1_ASM2523229v1_CLST_2	0	sanntis	1312308	1350481	Saccharide	Isolate	GCF_025232295.1_ASM2523229v1	refseq	NZ_CP012232.1
7550274	GCF_025232295.1_ASM2523229v1_CLST_3	0	sanntis	1482721	1486763	RiPP	Isolate	GCF_025232295.1_ASM2523229v1	refseq	NZ_CP012232.1
7550275	GCF_025232315.1_ASM2523231v1_CLST_0	0	sanntis	1035220	1072559	Saccharide	Isolate	GCF_025232315.1_ASM2523231v1	refseq	NZ_CP012233.1
7550276	GCF_025232315.1_ASM2523231v1_CLST_1	0	sanntis	1212699	1242827	Other	Isolate	GCF_025232315.1_ASM2523231v1	refseq	NZ_CP012233.1
7550277	GCF_025232315.1_ASM2523231v1_CLST_2	0	sanntis	1313219	1325814	Terpene	Isolate	GCF_025232315.1_ASM2523231v1	refseq	NZ_CP012233.1
7550278	GCF_025232315.1_ASM2523231v1_CLST_3	0	sanntis	1328924	1343707	Saccharide	Isolate	GCF_025232315.1_ASM2523231v1	refseq	NZ_CP012233.1
7550279	GCF_025232315.1_ASM2523231v1_CLST_4	0	sanntis	1473059	1477967	RiPP	Isolate	GCF_025232315.1_ASM2523231v1	refseq	NZ_CP012233.1
7550280	GCF_025232335.1_ASM2523233v1_CLST_0	0	sanntis	1013969	1049388	Saccharide	Isolate	GCF_025232335.1_ASM2523233v1	refseq	NZ_CP012234.1
7550281	GCF_025232335.1_ASM2523233v1_CLST_1	0	sanntis	1188586	1197257	NRP	Isolate	GCF_025232335.1_ASM2523233v1	refseq	NZ_CP012234.1
7550282	GCF_025232335.1_ASM2523233v1_CLST_2	0	sanntis	1277554	1319292	Saccharide	Isolate	GCF_025232335.1_ASM2523233v1	refseq	NZ_CP012234.1
7550283	GCF_025232335.1_ASM2523233v1_CLST_3	0	sanntis	1447863	1451904	RiPP	Isolate	GCF_025232335.1_ASM2523233v1	refseq	NZ_CP012234.1
7550284	GCF_025232355.1_ASM2523235v1_CLST_0	0	sanntis	1039243	1076586	Saccharide	Isolate	GCF_025232355.1_ASM2523235v1	refseq	NZ_CP012235.1
7550285	GCF_025232355.1_ASM2523235v1_CLST_1	0	sanntis	1217830	1225496	NRP	Isolate	GCF_025232355.1_ASM2523235v1	refseq	NZ_CP012235.1
7550286	GCF_025232355.1_ASM2523235v1_CLST_2	0	sanntis	1308886	1344518	Saccharide	Isolate	GCF_025232355.1_ASM2523235v1	refseq	NZ_CP012235.1
7550287	GCF_025232355.1_ASM2523235v1_CLST_3	0	sanntis	1476752	1480794	RiPP	Isolate	GCF_025232355.1_ASM2523235v1	refseq	NZ_CP012235.1
7550289	GCF_025232495.1_ASM2523249v1_CLST_0	0	sanntis	1139439	1171357	Saccharide	Isolate	GCF_025232495.1_ASM2523249v1	refseq	NZ_CP012237.1
7550290	GCF_025232495.1_ASM2523249v1_CLST_1	0	sanntis	1313409	1345347	Other	Isolate	GCF_025232495.1_ASM2523249v1	refseq	NZ_CP012237.1
7550291	GCF_025232495.1_ASM2523249v1_CLST_2	0	sanntis	1427303	1454120	Saccharide	Isolate	GCF_025232495.1_ASM2523249v1	refseq	NZ_CP012237.1
7550293	GCF_025232515.1_ASM2523251v1_CLST_0	0	sanntis	1045800	1080433	Saccharide	Isolate	GCF_025232515.1_ASM2523251v1	refseq	NZ_CP012957.1
7550294	GCF_025232515.1_ASM2523251v1_CLST_1	0	sanntis	1220387	1237728	Other	Isolate	GCF_025232515.1_ASM2523251v1	refseq	NZ_CP012957.1
7550295	GCF_025232515.1_ASM2523251v1_CLST_2	0	sanntis	1240320	1256910	Other	Isolate	GCF_025232515.1_ASM2523251v1	refseq	NZ_CP012957.1
7550296	GCF_025232515.1_ASM2523251v1_CLST_3	0	sanntis	1336961	1368812	Saccharide	Isolate	GCF_025232515.1_ASM2523251v1	refseq	NZ_CP012957.1
7550298	GCF_025232535.1_ASM2523253v1_CLST_0	0	sanntis	1001730	1038047	Saccharide	Isolate	GCF_025232535.1_ASM2523253v1	refseq	NZ_CP012239.1
7550299	GCF_025232535.1_ASM2523253v1_CLST_1	0	sanntis	1178152	1195932	Other	Isolate	GCF_025232535.1_ASM2523253v1	refseq	NZ_CP012239.1
7550300	GCF_025232535.1_ASM2523253v1_CLST_2	0	sanntis	1199918	1211923	Other	Isolate	GCF_025232535.1_ASM2523253v1	refseq	NZ_CP012239.1
7550301	GCF_025232535.1_ASM2523253v1_CLST_3	0	sanntis	1285214	1313713	Saccharide	Isolate	GCF_025232535.1_ASM2523253v1	refseq	NZ_CP012239.1
7550302	GCF_025232535.1_ASM2523253v1_CLST_4	0	sanntis	1452539	1459179	RiPP	Isolate	GCF_025232535.1_ASM2523253v1	refseq	NZ_CP012239.1
7550303	GCF_025232555.1_ASM2523255v1_CLST_0	0	sanntis	1044549	1077066	Saccharide	Isolate	GCF_025232555.1_ASM2523255v1	refseq	NZ_CP012241.1
7550304	GCF_025232555.1_ASM2523255v1_CLST_1	0	sanntis	1217993	1250265	Other	Isolate	GCF_025232555.1_ASM2523255v1	refseq	NZ_CP012241.1
7550305	GCF_025232555.1_ASM2523255v1_CLST_2	0	sanntis	1336904	1377961	Saccharide	Isolate	GCF_025232555.1_ASM2523255v1	refseq	NZ_CP012241.1
7550307	GCF_025232575.1_ASM2523257v1_CLST_0	0	sanntis	1010526	1047176	Saccharide	Isolate	GCF_025232575.1_ASM2523257v1	refseq	NZ_CP012242.1
7550308	GCF_025232575.1_ASM2523257v1_CLST_1	0	sanntis	1187535	1195198	Saccharide	Isolate	GCF_025232575.1_ASM2523257v1	refseq	NZ_CP012242.1
7550309	GCF_025232575.1_ASM2523257v1_CLST_2	0	sanntis	1277902	1319124	Saccharide	Isolate	GCF_025232575.1_ASM2523257v1	refseq	NZ_CP012242.1
7550310	GCF_025232575.1_ASM2523257v1_CLST_3	0	sanntis	1454908	1459420	RiPP	Isolate	GCF_025232575.1_ASM2523257v1	refseq	NZ_CP012242.1
7550311	GCF_025232595.1_ASM2523259v1_CLST_0	0	sanntis	1033853	1070679	Saccharide	Isolate	GCF_025232595.1_ASM2523259v1	refseq	NZ_CP012243.1
7550312	GCF_025232595.1_ASM2523259v1_CLST_1	0	sanntis	1247471	1265250	Other	Isolate	GCF_025232595.1_ASM2523259v1	refseq	NZ_CP012243.1
7550313	GCF_025232595.1_ASM2523259v1_CLST_2	0	sanntis	1269236	1282592	Other	Isolate	GCF_025232595.1_ASM2523259v1	refseq	NZ_CP012243.1
7550314	GCF_025232595.1_ASM2523259v1_CLST_3	0	sanntis	1349359	1383722	Saccharide	Isolate	GCF_025232595.1_ASM2523259v1	refseq	NZ_CP012243.1
7550315	GCF_025232595.1_ASM2523259v1_CLST_4	0	sanntis	1521865	1525907	RiPP	Isolate	GCF_025232595.1_ASM2523259v1	refseq	NZ_CP012243.1
7550316	GCF_025232615.1_ASM2523261v1_CLST_0	0	sanntis	980686	1018025	Saccharide	Isolate	GCF_025232615.1_ASM2523261v1	refseq	NZ_CP012244.1
7550317	GCF_025232615.1_ASM2523261v1_CLST_1	0	sanntis	1158023	1191987	Other	Isolate	GCF_025232615.1_ASM2523261v1	refseq	NZ_CP012244.1
7550318	GCF_025232615.1_ASM2523261v1_CLST_2	0	sanntis	1267421	1294470	Saccharide	Isolate	GCF_025232615.1_ASM2523261v1	refseq	NZ_CP012244.1
7550319	GCF_025232615.1_ASM2523261v1_CLST_3	0	sanntis	1433791	1437833	RiPP	Isolate	GCF_025232615.1_ASM2523261v1	refseq	NZ_CP012244.1
7550321	GCF_025232635.1_ASM2523263v1_CLST_0	0	sanntis	1044050	1075150	Saccharide	Isolate	GCF_025232635.1_ASM2523263v1	refseq	NZ_CP012248.1
7550322	GCF_025232635.1_ASM2523263v1_CLST_1	0	sanntis	1215062	1244049	Other	Isolate	GCF_025232635.1_ASM2523263v1	refseq	NZ_CP012248.1
7550323	GCF_025232635.1_ASM2523263v1_CLST_2	0	sanntis	1326046	1334911	Terpene	Isolate	GCF_025232635.1_ASM2523263v1	refseq	NZ_CP012248.1
7550324	GCF_025232635.1_ASM2523263v1_CLST_3	0	sanntis	1340589	1362085	Saccharide	Isolate	GCF_025232635.1_ASM2523263v1	refseq	NZ_CP012248.1
7550325	GCF_025232635.1_ASM2523263v1_CLST_4	0	sanntis	1493160	1496723	RiPP	Isolate	GCF_025232635.1_ASM2523263v1	refseq	NZ_CP012248.1
7550326	GCF_025232655.1_ASM2523265v1_CLST_0	0	sanntis	979838	1017179	Saccharide	Isolate	GCF_025232655.1_ASM2523265v1	refseq	NZ_CP012250.1
7550327	GCF_025232655.1_ASM2523265v1_CLST_1	0	sanntis	1195032	1228995	Other	Isolate	GCF_025232655.1_ASM2523265v1	refseq	NZ_CP012250.1
7550328	GCF_025232655.1_ASM2523265v1_CLST_2	0	sanntis	1308784	1344416	Saccharide	Isolate	GCF_025232655.1_ASM2523265v1	refseq	NZ_CP012250.1
7550329	GCF_025232655.1_ASM2523265v1_CLST_3	0	sanntis	1474968	1479010	RiPP	Isolate	GCF_025232655.1_ASM2523265v1	refseq	NZ_CP012250.1
7550331	GCF_025457405.1_ASM2545740v1_CLST_0	10	sanntis	3	15677	Saccharide	Isolate	GCF_025457405.1_ASM2545740v1	refseq	NZ_JAMQKG010000009.1
7550332	GCF_025457405.1_ASM2545740v1_CLST_1	0	sanntis	348419	381416	Saccharide	Isolate	GCF_025457405.1_ASM2545740v1	refseq	NZ_JAMQKG010000001.1
7550333	GCF_025457405.1_ASM2545740v1_CLST_2	0	sanntis	520741	540675	Other	Isolate	GCF_025457405.1_ASM2545740v1	refseq	NZ_JAMQKG010000001.1
7550335	GCF_025457405.1_ASM2545740v1_CLST_4	10	sanntis	1	11136	Other	Isolate	GCF_025457405.1_ASM2545740v1	refseq	NZ_JAMQKG010000013.1
7550336	GCF_025457405.1_ASM2545740v1_CLST_5	10	sanntis	1	17164	Saccharide	Isolate	GCF_025457405.1_ASM2545740v1	refseq	NZ_JAMQKG010000004.1
7550337	GCF_025459565.1_ASM2545956v1_CLST_0	10	sanntis	1	11136	Other	Isolate	GCF_025459565.1_ASM2545956v1	refseq	NZ_JAMQKH010000013.1
7550338	GCF_025459565.1_ASM2545956v1_CLST_1	0	sanntis	348418	381415	Saccharide	Isolate	GCF_025459565.1_ASM2545956v1	refseq	NZ_JAMQKH010000001.1
7550339	GCF_025459565.1_ASM2545956v1_CLST_2	0	sanntis	520740	540670	Other	Isolate	GCF_025459565.1_ASM2545956v1	refseq	NZ_JAMQKH010000001.1
7550341	GCF_025459565.1_ASM2545956v1_CLST_4	0	sanntis	111013	127719	Saccharide	Isolate	GCF_025459565.1_ASM2545956v1	refseq	NZ_JAMQKH010000004.1
7550342	GCF_025459565.1_ASM2545956v1_CLST_5	0	sanntis	76404	88766	Terpene	Isolate	GCF_025459565.1_ASM2545956v1	refseq	NZ_JAMQKH010000009.1
7550343	GCF_025459585.1_ASM2545958v1_CLST_0	10	sanntis	1	11135	Other	Isolate	GCF_025459585.1_ASM2545958v1	refseq	NZ_JAMQKI010000013.1
7550344	GCF_025459585.1_ASM2545958v1_CLST_1	0	sanntis	3805	23736	Other	Isolate	GCF_025459585.1_ASM2545958v1	refseq	NZ_JAMQKI010000001.1
7550345	GCF_025459585.1_ASM2545958v1_CLST_2	0	sanntis	164007	196058	Saccharide	Isolate	GCF_025459585.1_ASM2545958v1	refseq	NZ_JAMQKI010000001.1
7550347	GCF_025459585.1_ASM2545958v1_CLST_4	0	sanntis	111013	127719	Saccharide	Isolate	GCF_025459585.1_ASM2545958v1	refseq	NZ_JAMQKI010000004.1
7550348	GCF_025459585.1_ASM2545958v1_CLST_5	0	sanntis	76404	88766	Terpene	Isolate	GCF_025459585.1_ASM2545958v1	refseq	NZ_JAMQKI010000009.1
7550349	GCF_025459605.1_ASM2545960v1_CLST_0	10	sanntis	3	11754	Other	Isolate	GCF_025459605.1_ASM2545960v1	refseq	NZ_JAMQKJ010000013.1
7550350	GCF_025459605.1_ASM2545960v1_CLST_1	0	sanntis	348418	381415	Saccharide	Isolate	GCF_025459605.1_ASM2545960v1	refseq	NZ_JAMQKJ010000001.1
7550351	GCF_025459605.1_ASM2545960v1_CLST_2	0	sanntis	521350	540674	Other	Isolate	GCF_025459605.1_ASM2545960v1	refseq	NZ_JAMQKJ010000001.1
7550353	GCF_025459605.1_ASM2545960v1_CLST_4	0	sanntis	111013	127719	Saccharide	Isolate	GCF_025459605.1_ASM2545960v1	refseq	NZ_JAMQKJ010000004.1
7550354	GCF_025459605.1_ASM2545960v1_CLST_5	10	sanntis	2	15679	Saccharide	Isolate	GCF_025459605.1_ASM2545960v1	refseq	NZ_JAMQKJ010000009.1
7550355	GCF_025459645.1_ASM2545964v1_CLST_0	0	sanntis	76405	87941	Terpene	Isolate	GCF_025459645.1_ASM2545964v1	refseq	NZ_JAMQKL010000009.1
7550356	GCF_025459645.1_ASM2545964v1_CLST_1	0	sanntis	111013	127718	Saccharide	Isolate	GCF_025459645.1_ASM2545964v1	refseq	NZ_JAMQKL010000004.1
7550357	GCF_025459645.1_ASM2545964v1_CLST_2	10	sanntis	3	11752	Other	Isolate	GCF_025459645.1_ASM2545964v1	refseq	NZ_JAMQKL010000013.1
7550358	GCF_025459645.1_ASM2545964v1_CLST_3	0	sanntis	348419	381416	Saccharide	Isolate	GCF_025459645.1_ASM2545964v1	refseq	NZ_JAMQKL010000001.1
7550359	GCF_025459645.1_ASM2545964v1_CLST_4	0	sanntis	520741	535087	Other	Isolate	GCF_025459645.1_ASM2545964v1	refseq	NZ_JAMQKL010000001.1
7550361	GCF_025459665.1_ASM2545966v1_CLST_0	10	sanntis	1	11135	Other	Isolate	GCF_025459665.1_ASM2545966v1	refseq	NZ_JAMQKM010000013.1
7550362	GCF_025459665.1_ASM2545966v1_CLST_1	10	sanntis	3	15676	Saccharide	Isolate	GCF_025459665.1_ASM2545966v1	refseq	NZ_JAMQKM010000009.1
7550363	GCF_025459665.1_ASM2545966v1_CLST_2	10	sanntis	1	17164	Saccharide	Isolate	GCF_025459665.1_ASM2545966v1	refseq	NZ_JAMQKM010000004.1
7550364	GCF_025459665.1_ASM2545966v1_CLST_3	0	sanntis	348418	381415	Saccharide	Isolate	GCF_025459665.1_ASM2545966v1	refseq	NZ_JAMQKM010000001.1
7550365	GCF_025459665.1_ASM2545966v1_CLST_4	0	sanntis	520740	540673	Other	Isolate	GCF_025459665.1_ASM2545966v1	refseq	NZ_JAMQKM010000001.1
7550367	GCF_025459685.1_ASM2545968v1_CLST_0	0	sanntis	74585	86947	Terpene	Isolate	GCF_025459685.1_ASM2545968v1	refseq	NZ_JAMQKN010000009.1
7550368	GCF_025459685.1_ASM2545968v1_CLST_1	10	sanntis	1	17165	Saccharide	Isolate	GCF_025459685.1_ASM2545968v1	refseq	NZ_JAMQKN010000004.1
7550369	GCF_025459685.1_ASM2545968v1_CLST_2	10	sanntis	3	11753	Other	Isolate	GCF_025459685.1_ASM2545968v1	refseq	NZ_JAMQKN010000013.1
7550370	GCF_025459685.1_ASM2545968v1_CLST_3	0	sanntis	3805	23127	Other	Isolate	GCF_025459685.1_ASM2545968v1	refseq	NZ_JAMQKN010000001.1
7550371	GCF_025459685.1_ASM2545968v1_CLST_4	0	sanntis	164008	196059	Saccharide	Isolate	GCF_025459685.1_ASM2545968v1	refseq	NZ_JAMQKN010000001.1
7550373	GCF_025459695.1_ASM2545969v1_CLST_0	0	sanntis	10584	28029	Other	Isolate	GCF_025459695.1_ASM2545969v1	refseq	NZ_JAMQKQ010000001.1
7550374	GCF_025459695.1_ASM2545969v1_CLST_1	0	sanntis	168916	201605	Saccharide	Isolate	GCF_025459695.1_ASM2545969v1	refseq	NZ_JAMQKQ010000001.1
7550375	GCF_025459695.1_ASM2545969v1_CLST_2	0	sanntis	24798	28840	RiPP	Isolate	GCF_025459695.1_ASM2545969v1	refseq	NZ_JAMQKQ010000004.1
7550376	GCF_025459695.1_ASM2545969v1_CLST_3	10	sanntis	3	15564	Saccharide	Isolate	GCF_025459695.1_ASM2545969v1	refseq	NZ_JAMQKQ010000008.1
7550377	GCF_025459725.1_ASM2545972v1_CLST_0	0	sanntis	111013	127719	Saccharide	Isolate	GCF_025459725.1_ASM2545972v1	refseq	NZ_JAMQKO010000004.1
7550378	GCF_025459725.1_ASM2545972v1_CLST_1	0	sanntis	3805	23736	Other	Isolate	GCF_025459725.1_ASM2545972v1	refseq	NZ_JAMQKO010000001.1
7550379	GCF_025459725.1_ASM2545972v1_CLST_2	0	sanntis	164007	196058	Saccharide	Isolate	GCF_025459725.1_ASM2545972v1	refseq	NZ_JAMQKO010000001.1
7550381	GCF_025459725.1_ASM2545972v1_CLST_4	10	sanntis	3	11753	Other	Isolate	GCF_025459725.1_ASM2545972v1	refseq	NZ_JAMQKO010000013.1
7550382	GCF_025459725.1_ASM2545972v1_CLST_5	0	sanntis	76404	88766	Terpene	Isolate	GCF_025459725.1_ASM2545972v1	refseq	NZ_JAMQKO010000009.1
7550383	GCF_025459745.1_ASM2545974v1_CLST_0	10	sanntis	1	11136	Other	Isolate	GCF_025459745.1_ASM2545974v1	refseq	NZ_JAMQKS010000013.1
7550384	GCF_025459745.1_ASM2545974v1_CLST_1	10	sanntis	3	15676	Saccharide	Isolate	GCF_025459745.1_ASM2545974v1	refseq	NZ_JAMQKS010000009.1
7550385	GCF_025459745.1_ASM2545974v1_CLST_2	0	sanntis	111013	127718	Saccharide	Isolate	GCF_025459745.1_ASM2545974v1	refseq	NZ_JAMQKS010000004.1
7550386	GCF_025459745.1_ASM2545974v1_CLST_3	0	sanntis	3805	23131	Other	Isolate	GCF_025459745.1_ASM2545974v1	refseq	NZ_JAMQKS010000001.1
7550387	GCF_025459745.1_ASM2545974v1_CLST_4	0	sanntis	164012	196063	Saccharide	Isolate	GCF_025459745.1_ASM2545974v1	refseq	NZ_JAMQKS010000001.1
7550389	GCF_025459755.1_ASM2545975v1_CLST_0	10	sanntis	1	11135	Other	Isolate	GCF_025459755.1_ASM2545975v1	refseq	NZ_JAMQKP010000013.1
7550390	GCF_025459755.1_ASM2545975v1_CLST_1	0	sanntis	76404	87940	Terpene	Isolate	GCF_025459755.1_ASM2545975v1	refseq	NZ_JAMQKP010000009.1
7550391	GCF_025459755.1_ASM2545975v1_CLST_2	0	sanntis	3805	23127	Other	Isolate	GCF_025459755.1_ASM2545975v1	refseq	NZ_JAMQKP010000001.1
7550392	GCF_025459755.1_ASM2545975v1_CLST_3	0	sanntis	164008	196061	Saccharide	Isolate	GCF_025459755.1_ASM2545975v1	refseq	NZ_JAMQKP010000001.1
7550394	GCF_025459755.1_ASM2545975v1_CLST_5	0	sanntis	111013	127718	Saccharide	Isolate	GCF_025459755.1_ASM2545975v1	refseq	NZ_JAMQKP010000004.1
7550395	GCF_025459785.1_ASM2545978v1_CLST_0	10	sanntis	1	17164	Saccharide	Isolate	GCF_025459785.1_ASM2545978v1	refseq	NZ_JAMQKR010000004.1
7550396	GCF_025459785.1_ASM2545978v1_CLST_1	0	sanntis	3805	23128	Other	Isolate	GCF_025459785.1_ASM2545978v1	refseq	NZ_JAMQKR010000001.1
7550397	GCF_025459785.1_ASM2545978v1_CLST_2	0	sanntis	164009	196061	Saccharide	Isolate	GCF_025459785.1_ASM2545978v1	refseq	NZ_JAMQKR010000001.1
7550399	GCF_025459785.1_ASM2545978v1_CLST_4	10	sanntis	3	11754	Other	Isolate	GCF_025459785.1_ASM2545978v1	refseq	NZ_JAMQKR010000013.1
7550400	GCF_025459785.1_ASM2545978v1_CLST_5	0	sanntis	76404	88766	Terpene	Isolate	GCF_025459785.1_ASM2545978v1	refseq	NZ_JAMQKR010000009.1
7550401	GCF_025459795.1_ASM2545979v1_CLST_0	0	sanntis	3813	21286	Other	Isolate	GCF_025459795.1_ASM2545979v1	refseq	NZ_JAMQKK010000005.1
7550402	GCF_025459795.1_ASM2545979v1_CLST_1	0	sanntis	20919	50499	Saccharide	Isolate	GCF_025459795.1_ASM2545979v1	refseq	NZ_JAMQKK010000001.1
7550404	GCF_025459795.1_ASM2545979v1_CLST_3	10	sanntis	3	10231	Other	Isolate	GCF_025459795.1_ASM2545979v1	refseq	NZ_JAMQKK010000009.1
7550405	GCF_025459795.1_ASM2545979v1_CLST_4	0	sanntis	107305	150523	Saccharide	Isolate	GCF_025459795.1_ASM2545979v1	refseq	NZ_JAMQKK010000003.1
7550406	GCF_025459825.1_ASM2545982v1_CLST_0	10	sanntis	3	11753	Other	Isolate	GCF_025459825.1_ASM2545982v1	refseq	NZ_JAMQKT010000013.1
7550407	GCF_025459825.1_ASM2545982v1_CLST_1	0	sanntis	348418	381416	Saccharide	Isolate	GCF_025459825.1_ASM2545982v1	refseq	NZ_JAMQKT010000001.1
7550408	GCF_025459825.1_ASM2545982v1_CLST_2	0	sanntis	520741	540673	Other	Isolate	GCF_025459825.1_ASM2545982v1	refseq	NZ_JAMQKT010000001.1
7550410	GCF_025459825.1_ASM2545982v1_CLST_4	0	sanntis	76405	87941	Terpene	Isolate	GCF_025459825.1_ASM2545982v1	refseq	NZ_JAMQKT010000009.1
7550411	GCF_025459825.1_ASM2545982v1_CLST_5	10	sanntis	3	17286	Saccharide	Isolate	GCF_025459825.1_ASM2545982v1	refseq	NZ_JAMQKT010000004.1
7550412	GCF_025459835.1_ASM2545983v1_CLST_0	10	sanntis	1	11357	Other	Isolate	GCF_025459835.1_ASM2545983v1	refseq	NZ_JAMQKV010000001.1
7550413	GCF_025459835.1_ASM2545983v1_CLST_1	0	sanntis	152238	184289	Saccharide	Isolate	GCF_025459835.1_ASM2545983v1	refseq	NZ_JAMQKV010000001.1
7550415	GCF_025459835.1_ASM2545983v1_CLST_3	0	sanntis	111013	127718	Saccharide	Isolate	GCF_025459835.1_ASM2545983v1	refseq	NZ_JAMQKV010000004.1
7550416	GCF_025459835.1_ASM2545983v1_CLST_4	10	sanntis	3	15677	Saccharide	Isolate	GCF_025459835.1_ASM2545983v1	refseq	NZ_JAMQKV010000009.1
7550417	GCF_025459835.1_ASM2545983v1_CLST_5	10	sanntis	1	11136	Other	Isolate	GCF_025459835.1_ASM2545983v1	refseq	NZ_JAMQKV010000013.1
7550418	GCF_025459835.1_ASM2545983v1_CLST_6	10	sanntis	2	5934	NRP|Saccharide	Isolate	GCF_025459835.1_ASM2545983v1	refseq	NZ_JAMQKV010000014.1
7550419	GCF_025459845.1_ASM2545984v1_CLST_0	0	sanntis	73803	97168	Alkaloid	Isolate	GCF_025459845.1_ASM2545984v1	refseq	NZ_JAMQKU010000008.1
7550420	GCF_025459845.1_ASM2545984v1_CLST_1	10	sanntis	2	14944	NRP|Saccharide	Isolate	GCF_025459845.1_ASM2545984v1	refseq	NZ_JAMQKU010000005.1
7550421	GCF_025459845.1_ASM2545984v1_CLST_2	10	sanntis	3	35520	Other	Isolate	GCF_025459845.1_ASM2545984v1	refseq	NZ_JAMQKU010000001.1
7550422	GCF_025459845.1_ASM2545984v1_CLST_3	0	sanntis	174831	209043	Saccharide	Isolate	GCF_025459845.1_ASM2545984v1	refseq	NZ_JAMQKU010000001.1
7550424	GCF_025459865.1_ASM2545986v1_CLST_0	10	sanntis	3	11146	Other	Isolate	GCF_025459865.1_ASM2545986v1	refseq	NZ_JAMQKW010000014.1
7550426	GCF_025459865.1_ASM2545986v1_CLST_2	0	sanntis	118339	137035	Other	Isolate	GCF_025459865.1_ASM2545986v1	refseq	NZ_JAMQKW010000005.1
7550427	GCF_025459865.1_ASM2545986v1_CLST_3	0	sanntis	99861	112175	NRP|Saccharide	Isolate	GCF_025459865.1_ASM2545986v1	refseq	NZ_JAMQKW010000007.1
7550428	GCF_025459865.1_ASM2545986v1_CLST_4	0	sanntis	73803	97166	Alkaloid	Isolate	GCF_025459865.1_ASM2545986v1	refseq	NZ_JAMQKW010000010.1
7550429	GCF_025459865.1_ASM2545986v1_CLST_5	0	sanntis	173782	207994	Saccharide	Isolate	GCF_025459865.1_ASM2545986v1	refseq	NZ_JAMQKW010000001.1
7550430	GCF_025459905.1_ASM2545990v1_CLST_0	10	sanntis	3	15564	Saccharide	Isolate	GCF_025459905.1_ASM2545990v1	refseq	NZ_JAMQKX010000008.1
7550431	GCF_025459905.1_ASM2545990v1_CLST_1	0	sanntis	24798	28840	RiPP	Isolate	GCF_025459905.1_ASM2545990v1	refseq	NZ_JAMQKX010000004.1
7550432	GCF_025459905.1_ASM2545990v1_CLST_2	0	sanntis	10951	28395	Other	Isolate	GCF_025459905.1_ASM2545990v1	refseq	NZ_JAMQKX010000001.1
7550433	GCF_025459905.1_ASM2545990v1_CLST_3	0	sanntis	169282	201971	Saccharide	Isolate	GCF_025459905.1_ASM2545990v1	refseq	NZ_JAMQKX010000001.1
7550434	GCF_025459925.1_ASM2545992v1_CLST_0	10	sanntis	2	15679	Saccharide	Isolate	GCF_025459925.1_ASM2545992v1	refseq	NZ_JAMQKZ010000009.1
7550435	GCF_025459925.1_ASM2545992v1_CLST_1	0	sanntis	3805	23128	Other	Isolate	GCF_025459925.1_ASM2545992v1	refseq	NZ_JAMQKZ010000001.1
7550436	GCF_025459925.1_ASM2545992v1_CLST_2	0	sanntis	164009	196060	Saccharide	Isolate	GCF_025459925.1_ASM2545992v1	refseq	NZ_JAMQKZ010000001.1
7550438	GCF_025459925.1_ASM2545992v1_CLST_4	10	sanntis	1	17288	Saccharide	Isolate	GCF_025459925.1_ASM2545992v1	refseq	NZ_JAMQKZ010000004.1
7550439	GCF_025459925.1_ASM2545992v1_CLST_5	10	sanntis	1	11136	Other	Isolate	GCF_025459925.1_ASM2545992v1	refseq	NZ_JAMQKZ010000013.1
7550440	GCF_025459935.1_ASM2545993v1_CLST_0	10	sanntis	3	15676	Saccharide	Isolate	GCF_025459935.1_ASM2545993v1	refseq	NZ_JAMQKY010000009.1
7550441	GCF_025459935.1_ASM2545993v1_CLST_1	0	sanntis	3805	23128	Other	Isolate	GCF_025459935.1_ASM2545993v1	refseq	NZ_JAMQKY010000001.1
7550442	GCF_025459935.1_ASM2545993v1_CLST_2	0	sanntis	164009	196060	Saccharide	Isolate	GCF_025459935.1_ASM2545993v1	refseq	NZ_JAMQKY010000001.1
7550444	GCF_025459935.1_ASM2545993v1_CLST_4	10	sanntis	3	11752	Other	Isolate	GCF_025459935.1_ASM2545993v1	refseq	NZ_JAMQKY010000013.1
7550445	GCF_025459935.1_ASM2545993v1_CLST_5	0	sanntis	111013	127721	Saccharide	Isolate	GCF_025459935.1_ASM2545993v1	refseq	NZ_JAMQKY010000004.1
7550446	GCF_025459965.1_ASM2545996v1_CLST_0	10	sanntis	1	11134	Other	Isolate	GCF_025459965.1_ASM2545996v1	refseq	NZ_JAMQLA010000013.1
7550447	GCF_025459965.1_ASM2545996v1_CLST_1	0	sanntis	348418	381415	Saccharide	Isolate	GCF_025459965.1_ASM2545996v1	refseq	NZ_JAMQLA010000001.1
7550448	GCF_025459965.1_ASM2545996v1_CLST_2	0	sanntis	520740	540673	Other	Isolate	GCF_025459965.1_ASM2545996v1	refseq	NZ_JAMQLA010000001.1
7550450	GCF_025459965.1_ASM2545996v1_CLST_4	10	sanntis	2	15678	Saccharide	Isolate	GCF_025459965.1_ASM2545996v1	refseq	NZ_JAMQLA010000009.1
7550451	GCF_025459965.1_ASM2545996v1_CLST_5	10	sanntis	63	17287	Saccharide	Isolate	GCF_025459965.1_ASM2545996v1	refseq	NZ_JAMQLA010000004.1
7550452	GCF_025459985.1_ASM2545998v1_CLST_0	0	sanntis	111013	127719	Saccharide	Isolate	GCF_025459985.1_ASM2545998v1	refseq	NZ_JAMQLB010000004.1
7550453	GCF_025459985.1_ASM2545998v1_CLST_1	10	sanntis	3	11754	Other	Isolate	GCF_025459985.1_ASM2545998v1	refseq	NZ_JAMQLB010000013.1
7550454	GCF_025459985.1_ASM2545998v1_CLST_2	0	sanntis	3805	23127	Other	Isolate	GCF_025459985.1_ASM2545998v1	refseq	NZ_JAMQLB010000001.1
7550455	GCF_025459985.1_ASM2545998v1_CLST_3	0	sanntis	164008	196059	Saccharide	Isolate	GCF_025459985.1_ASM2545998v1	refseq	NZ_JAMQLB010000001.1
7550457	GCF_025459985.1_ASM2545998v1_CLST_5	10	sanntis	3	15676	Saccharide	Isolate	GCF_025459985.1_ASM2545998v1	refseq	NZ_JAMQLB010000009.1
7550458	GCF_025460005.1_ASM2546000v1_CLST_0	10	sanntis	1	17164	Saccharide	Isolate	GCF_025460005.1_ASM2546000v1	refseq	NZ_JAMQLC010000004.1
7550459	GCF_025460005.1_ASM2546000v1_CLST_1	10	sanntis	1	11137	Other	Isolate	GCF_025460005.1_ASM2546000v1	refseq	NZ_JAMQLC010000013.1
7550460	GCF_025460005.1_ASM2546000v1_CLST_2	10	sanntis	3	15676	Saccharide	Isolate	GCF_025460005.1_ASM2546000v1	refseq	NZ_JAMQLC010000009.1
7550461	GCF_025460005.1_ASM2546000v1_CLST_3	0	sanntis	348419	381416	Saccharide	Isolate	GCF_025460005.1_ASM2546000v1	refseq	NZ_JAMQLC010000001.1
7550462	GCF_025460005.1_ASM2546000v1_CLST_4	0	sanntis	521351	540673	Other	Isolate	GCF_025460005.1_ASM2546000v1	refseq	NZ_JAMQLC010000001.1
7550464	GCF_025460025.1_ASM2546002v1_CLST_0	10	sanntis	1	17165	Saccharide	Isolate	GCF_025460025.1_ASM2546002v1	refseq	NZ_JAMQLE010000004.1
7550465	GCF_025460025.1_ASM2546002v1_CLST_1	10	sanntis	3	15676	Saccharide	Isolate	GCF_025460025.1_ASM2546002v1	refseq	NZ_JAMQLE010000009.1
7550466	GCF_025460025.1_ASM2546002v1_CLST_2	10	sanntis	3	11752	Other	Isolate	GCF_025460025.1_ASM2546002v1	refseq	NZ_JAMQLE010000013.1
7550467	GCF_025460025.1_ASM2546002v1_CLST_3	0	sanntis	3805	23127	Other	Isolate	GCF_025460025.1_ASM2546002v1	refseq	NZ_JAMQLE010000001.1
7550468	GCF_025460025.1_ASM2546002v1_CLST_4	0	sanntis	164008	196059	Saccharide	Isolate	GCF_025460025.1_ASM2546002v1	refseq	NZ_JAMQLE010000001.1
7550470	GCF_025460035.1_ASM2546003v1_CLST_0	0	sanntis	147242	181919	Saccharide	Isolate	GCF_025460035.1_ASM2546003v1	refseq	NZ_JAMQLF010000001.1
7550471	GCF_025460035.1_ASM2546003v1_CLST_1	0	sanntis	322020	330692	Saccharide	Isolate	GCF_025460035.1_ASM2546003v1	refseq	NZ_JAMQLF010000001.1
7550472	GCF_025460035.1_ASM2546003v1_CLST_2	0	sanntis	413585	440828	Saccharide	Isolate	GCF_025460035.1_ASM2546003v1	refseq	NZ_JAMQLF010000001.1
7550474	GCF_025460035.1_ASM2546003v1_CLST_4	0	sanntis	24812	28854	RiPP	Isolate	GCF_025460035.1_ASM2546003v1	refseq	NZ_JAMQLF010000003.1
7550475	GCF_025460045.1_ASM2546004v1_CLST_0	0	sanntis	157772	162680	RiPP	Isolate	GCF_025460045.1_ASM2546004v1	refseq	NZ_JAMQLD010000004.1
7550476	GCF_025460045.1_ASM2546004v1_CLST_1	0	sanntis	10951	28396	Other	Isolate	GCF_025460045.1_ASM2546004v1	refseq	NZ_JAMQLD010000001.1
7550477	GCF_025460045.1_ASM2546004v1_CLST_2	0	sanntis	169283	201972	Saccharide	Isolate	GCF_025460045.1_ASM2546004v1	refseq	NZ_JAMQLD010000001.1
7550478	GCF_025460045.1_ASM2546004v1_CLST_3	10	sanntis	3	15564	Saccharide	Isolate	GCF_025460045.1_ASM2546004v1	refseq	NZ_JAMQLD010000008.1
7550479	GCF_025460085.1_ASM2546008v1_CLST_0	0	sanntis	147242	181918	Saccharide	Isolate	GCF_025460085.1_ASM2546008v1	refseq	NZ_JAMQLG010000001.1
7550480	GCF_025460085.1_ASM2546008v1_CLST_1	0	sanntis	323025	330693	Saccharide	Isolate	GCF_025460085.1_ASM2546008v1	refseq	NZ_JAMQLG010000001.1
7550481	GCF_025460085.1_ASM2546008v1_CLST_2	0	sanntis	413586	440829	Saccharide	Isolate	GCF_025460085.1_ASM2546008v1	refseq	NZ_JAMQLG010000001.1
7550483	GCF_025460085.1_ASM2546008v1_CLST_4	0	sanntis	24812	28854	RiPP	Isolate	GCF_025460085.1_ASM2546008v1	refseq	NZ_JAMQLG010000003.1
7550484	GCF_025460095.1_ASM2546009v1_CLST_0	10	sanntis	3	15612	Other	Isolate	GCF_025460095.1_ASM2546009v1	refseq	NZ_JAMQLH010000001.1
7550485	GCF_025460095.1_ASM2546009v1_CLST_1	0	sanntis	98148	116718	Other	Isolate	GCF_025460095.1_ASM2546009v1	refseq	NZ_JAMQLH010000001.1
7550486	GCF_025460095.1_ASM2546009v1_CLST_2	0	sanntis	257189	286208	Saccharide	Isolate	GCF_025460095.1_ASM2546009v1	refseq	NZ_JAMQLH010000001.1
7550488	GCF_025460095.1_ASM2546009v1_CLST_4	0	sanntis	24473	28840	RiPP	Isolate	GCF_025460095.1_ASM2546009v1	refseq	NZ_JAMQLH010000003.1
7550490	GCF_025460125.1_ASM2546012v1_CLST_1	10	sanntis	3	15637	Saccharide	Isolate	GCF_025460125.1_ASM2546012v1	refseq	NZ_JAMQLI010000009.1
7550491	GCF_025460125.1_ASM2546012v1_CLST_2	0	sanntis	175786	208305	Saccharide	Isolate	GCF_025460125.1_ASM2546012v1	refseq	NZ_JAMQLI010000001.1
7550492	GCF_025460125.1_ASM2546012v1_CLST_3	0	sanntis	435141	452613	Other	Isolate	GCF_025460125.1_ASM2546012v1	refseq	NZ_JAMQLI010000001.1
7550493	GCF_025460135.1_ASM2546013v1_CLST_0	10	sanntis	3	15637	Saccharide	Isolate	GCF_025460135.1_ASM2546013v1	refseq	NZ_JAMQLJ010000009.1
7550495	GCF_025460135.1_ASM2546013v1_CLST_2	0	sanntis	175786	208305	Saccharide	Isolate	GCF_025460135.1_ASM2546013v1	refseq	NZ_JAMQLJ010000001.1
7550496	GCF_025460135.1_ASM2546013v1_CLST_3	0	sanntis	435141	452613	Other	Isolate	GCF_025460135.1_ASM2546013v1	refseq	NZ_JAMQLJ010000001.1
7550497	GCF_025460165.1_ASM2546016v1_CLST_0	0	sanntis	24802	28844	RiPP	Isolate	GCF_025460165.1_ASM2546016v1	refseq	NZ_JAMQLM010000003.1
7550498	GCF_025460165.1_ASM2546016v1_CLST_1	0	sanntis	169788	201371	Saccharide	Isolate	GCF_025460165.1_ASM2546016v1	refseq	NZ_JAMQLM010000001.1
7550499	GCF_025460165.1_ASM2546016v1_CLST_2	0	sanntis	340875	359555	Other	Isolate	GCF_025460165.1_ASM2546016v1	refseq	NZ_JAMQLM010000001.1
7550500	GCF_025460165.1_ASM2546016v1_CLST_3	0	sanntis	442432	453998	Terpene	Isolate	GCF_025460165.1_ASM2546016v1	refseq	NZ_JAMQLM010000001.1
7550501	GCF_025460205.1_ASM2546020v1_CLST_0	0	sanntis	350127	383126	Saccharide	Isolate	GCF_025460205.1_ASM2546020v1	refseq	NZ_JAMQLP010000001.1
7550502	GCF_025460205.1_ASM2546020v1_CLST_1	0	sanntis	523047	542368	Other	Isolate	GCF_025460205.1_ASM2546020v1	refseq	NZ_JAMQLP010000001.1
7550504	GCF_025460205.1_ASM2546020v1_CLST_3	10	sanntis	1	14972	Other	Isolate	GCF_025460205.1_ASM2546020v1	refseq	NZ_JAMQLP010000011.1
7550505	GCF_025460205.1_ASM2546020v1_CLST_4	0	sanntis	75866	114400	Alkaloid	Isolate	GCF_025460205.1_ASM2546020v1	refseq	NZ_JAMQLP010000002.1
7550506	GCF_025460215.1_ASM2546021v1_CLST_0	10	sanntis	3	15612	Other	Isolate	GCF_025460215.1_ASM2546021v1	refseq	NZ_JAMQLO010000001.1
7550507	GCF_025460215.1_ASM2546021v1_CLST_1	0	sanntis	100057	118019	Other	Isolate	GCF_025460215.1_ASM2546021v1	refseq	NZ_JAMQLO010000001.1
7550508	GCF_025460215.1_ASM2546021v1_CLST_2	0	sanntis	259100	288119	Saccharide	Isolate	GCF_025460215.1_ASM2546021v1	refseq	NZ_JAMQLO010000001.1
7550510	GCF_025460215.1_ASM2546021v1_CLST_4	0	sanntis	24473	28840	RiPP	Isolate	GCF_025460215.1_ASM2546021v1	refseq	NZ_JAMQLO010000004.1
7550511	GCF_025460245.1_ASM2546024v1_CLST_0	0	sanntis	357237	385784	Saccharide	Isolate	GCF_025460245.1_ASM2546024v1	refseq	NZ_JAMQLN010000001.1
7550513	GCF_025460245.1_ASM2546024v1_CLST_2	0	sanntis	144086	162781	Other	Isolate	GCF_025460245.1_ASM2546024v1	refseq	NZ_JAMQLN010000002.1
7550514	GCF_025460245.1_ASM2546024v1_CLST_3	0	sanntis	74170	97533	Alkaloid	Isolate	GCF_025460245.1_ASM2546024v1	refseq	NZ_JAMQLN010000009.1
7550515	GCF_025460245.1_ASM2546024v1_CLST_4	10	sanntis	3	11147	Other	Isolate	GCF_025460245.1_ASM2546024v1	refseq	NZ_JAMQLN010000013.1
7550516	GCF_025460245.1_ASM2546024v1_CLST_5	10	sanntis	2	14944	NRP|Saccharide	Isolate	GCF_025460245.1_ASM2546024v1	refseq	NZ_JAMQLN010000006.1
7550517	GCF_025460265.1_ASM2546026v1_CLST_0	10	sanntis	2	14944	NRP|Saccharide	Isolate	GCF_025460265.1_ASM2546026v1	refseq	NZ_JAMQLQ010000006.1
7550518	GCF_025460265.1_ASM2546026v1_CLST_1	10	sanntis	3	11147	Other	Isolate	GCF_025460265.1_ASM2546026v1	refseq	NZ_JAMQLQ010000013.1
7550519	GCF_025460265.1_ASM2546026v1_CLST_2	0	sanntis	74171	97535	Alkaloid	Isolate	GCF_025460265.1_ASM2546026v1	refseq	NZ_JAMQLQ010000009.1
7550521	GCF_025460265.1_ASM2546026v1_CLST_4	0	sanntis	173780	207990	Saccharide	Isolate	GCF_025460265.1_ASM2546026v1	refseq	NZ_JAMQLQ010000001.1
7550522	GCF_025460265.1_ASM2546026v1_CLST_5	0	sanntis	347301	361374	Other	Isolate	GCF_025460265.1_ASM2546026v1	refseq	NZ_JAMQLQ010000001.1
7550523	GCF_025460285.1_ASM2546028v1_CLST_0	0	sanntis	147242	181918	Saccharide	Isolate	GCF_025460285.1_ASM2546028v1	refseq	NZ_JAMQLR010000001.1
7550524	GCF_025460285.1_ASM2546028v1_CLST_1	0	sanntis	323025	330691	NRP	Isolate	GCF_025460285.1_ASM2546028v1	refseq	NZ_JAMQLR010000001.1
7550525	GCF_025460285.1_ASM2546028v1_CLST_2	0	sanntis	413584	440827	Saccharide	Isolate	GCF_025460285.1_ASM2546028v1	refseq	NZ_JAMQLR010000001.1
7550527	GCF_025460285.1_ASM2546028v1_CLST_4	0	sanntis	24812	28854	RiPP	Isolate	GCF_025460285.1_ASM2546028v1	refseq	NZ_JAMQLR010000003.1
7550528	GCF_025460305.1_ASM2546030v1_CLST_0	10	sanntis	2	14944	NRP|Saccharide	Isolate	GCF_025460305.1_ASM2546030v1	refseq	NZ_JAMQLS010000007.1
7550530	GCF_025460305.1_ASM2546030v1_CLST_2	0	sanntis	144077	162774	Other	Isolate	GCF_025460305.1_ASM2546030v1	refseq	NZ_JAMQLS010000002.1
7550531	GCF_025460305.1_ASM2546030v1_CLST_3	10	sanntis	3	11147	Other	Isolate	GCF_025460305.1_ASM2546030v1	refseq	NZ_JAMQLS010000015.1
7550532	GCF_025460305.1_ASM2546030v1_CLST_4	0	sanntis	80608	103971	Alkaloid	Isolate	GCF_025460305.1_ASM2546030v1	refseq	NZ_JAMQLS010000008.1
7550533	GCF_025460305.1_ASM2546030v1_CLST_5	0	sanntis	130075	158620	Saccharide	Isolate	GCF_025460305.1_ASM2546030v1	refseq	NZ_JAMQLS010000004.1
7550534	GCF_025460325.1_ASM2546032v1_CLST_0	10	sanntis	3	11147	Other	Isolate	GCF_025460325.1_ASM2546032v1	refseq	NZ_JAMQLK010000013.1
7550536	GCF_025460325.1_ASM2546032v1_CLST_2	10	sanntis	2	14944	NRP|Saccharide	Isolate	GCF_025460325.1_ASM2546032v1	refseq	NZ_JAMQLK010000006.1
7550537	GCF_025460325.1_ASM2546032v1_CLST_3	0	sanntis	74171	97532	Alkaloid	Isolate	GCF_025460325.1_ASM2546032v1	refseq	NZ_JAMQLK010000009.1
7550538	GCF_025460325.1_ASM2546032v1_CLST_4	0	sanntis	173782	207994	Saccharide	Isolate	GCF_025460325.1_ASM2546032v1	refseq	NZ_JAMQLK010000001.1
7550539	GCF_025460325.1_ASM2546032v1_CLST_5	0	sanntis	347915	361376	Other	Isolate	GCF_025460325.1_ASM2546032v1	refseq	NZ_JAMQLK010000001.1
7550540	GCF_025460355.1_ASM2546035v1_CLST_0	0	sanntis	147242	181918	Saccharide	Isolate	GCF_025460355.1_ASM2546035v1	refseq	NZ_JAMQLU010000001.1
7550541	GCF_025460355.1_ASM2546035v1_CLST_1	0	sanntis	323025	330691	NRP	Isolate	GCF_025460355.1_ASM2546035v1	refseq	NZ_JAMQLU010000001.1
7550542	GCF_025460355.1_ASM2546035v1_CLST_2	0	sanntis	413584	440828	Saccharide	Isolate	GCF_025460355.1_ASM2546035v1	refseq	NZ_JAMQLU010000001.1
7550544	GCF_025460355.1_ASM2546035v1_CLST_4	0	sanntis	24812	28854	RiPP	Isolate	GCF_025460355.1_ASM2546035v1	refseq	NZ_JAMQLU010000003.1
7550545	GCF_025460385.1_ASM2546038v1_CLST_0	0	sanntis	24473	28840	RiPP	Isolate	GCF_025460385.1_ASM2546038v1	refseq	NZ_JAMQLW010000004.1
7550546	GCF_025460385.1_ASM2546038v1_CLST_1	10	sanntis	3	15612	Other	Isolate	GCF_025460385.1_ASM2546038v1	refseq	NZ_JAMQLW010000001.1
7550547	GCF_025460385.1_ASM2546038v1_CLST_2	0	sanntis	98148	116109	Other	Isolate	GCF_025460385.1_ASM2546038v1	refseq	NZ_JAMQLW010000001.1
7550548	GCF_025460385.1_ASM2546038v1_CLST_3	0	sanntis	257189	286208	Saccharide	Isolate	GCF_025460385.1_ASM2546038v1	refseq	NZ_JAMQLW010000001.1
7550551	GCF_025460405.1_ASM2546040v1_CLST_1	0	sanntis	173782	207991	Saccharide	Isolate	GCF_025460405.1_ASM2546040v1	refseq	NZ_JAMQLX010000001.1
7550552	GCF_025460405.1_ASM2546040v1_CLST_2	0	sanntis	347912	357336	Other	Isolate	GCF_025460405.1_ASM2546040v1	refseq	NZ_JAMQLX010000001.1
7550553	GCF_025460405.1_ASM2546040v1_CLST_3	10	sanntis	3	13096	Other	Isolate	GCF_025460405.1_ASM2546040v1	refseq	NZ_JAMQLX010000013.1
7550554	GCF_025460405.1_ASM2546040v1_CLST_4	10	sanntis	2	14944	NRP|Saccharide	Isolate	GCF_025460405.1_ASM2546040v1	refseq	NZ_JAMQLX010000006.1
7550555	GCF_025460405.1_ASM2546040v1_CLST_5	0	sanntis	74171	97534	Alkaloid	Isolate	GCF_025460405.1_ASM2546040v1	refseq	NZ_JAMQLX010000009.1
7550556	GCF_025460405.1_ASM2546040v1_CLST_6	11	sanntis	1	5441	NRP|Saccharide	Isolate	GCF_025460405.1_ASM2546040v1	refseq	NZ_JAMQLX010000017.1
7550557	GCF_025460425.1_ASM2546042v1_CLST_0	0	sanntis	24798	28840	RiPP	Isolate	GCF_025460425.1_ASM2546042v1	refseq	NZ_JAMQLV010000003.1
7550558	GCF_025460425.1_ASM2546042v1_CLST_1	0	sanntis	201735	231757	Saccharide	Isolate	GCF_025460425.1_ASM2546042v1	refseq	NZ_JAMQLV010000001.1
7550559	GCF_025460425.1_ASM2546042v1_CLST_2	0	sanntis	373253	390087	Other	Isolate	GCF_025460425.1_ASM2546042v1	refseq	NZ_JAMQLV010000001.1
7550560	GCF_025460425.1_ASM2546042v1_CLST_3	0	sanntis	476184	488544	Terpene	Isolate	GCF_025460425.1_ASM2546042v1	refseq	NZ_JAMQLV010000001.1
7550561	GCF_025460435.1_ASM2546043v1_CLST_0	0	sanntis	147243	181918	Saccharide	Isolate	GCF_025460435.1_ASM2546043v1	refseq	NZ_JAMQLZ010000001.1
7550562	GCF_025460435.1_ASM2546043v1_CLST_1	0	sanntis	323025	330692	Saccharide	Isolate	GCF_025460435.1_ASM2546043v1	refseq	NZ_JAMQLZ010000001.1
7550563	GCF_025460435.1_ASM2546043v1_CLST_2	0	sanntis	413585	440828	Saccharide	Isolate	GCF_025460435.1_ASM2546043v1	refseq	NZ_JAMQLZ010000001.1
7550565	GCF_025460435.1_ASM2546043v1_CLST_4	0	sanntis	24812	28854	RiPP	Isolate	GCF_025460435.1_ASM2546043v1	refseq	NZ_JAMQLZ010000003.1
7550566	GCF_025460485.1_ASM2546048v1_CLST_0	10	sanntis	1	11136	Other	Isolate	GCF_025460485.1_ASM2546048v1	refseq	NZ_JAMQMA010000013.1
7550567	GCF_025460485.1_ASM2546048v1_CLST_1	0	sanntis	3805	23127	Other	Isolate	GCF_025460485.1_ASM2546048v1	refseq	NZ_JAMQMA010000001.1
7550568	GCF_025460485.1_ASM2546048v1_CLST_2	0	sanntis	164008	196058	Saccharide	Isolate	GCF_025460485.1_ASM2546048v1	refseq	NZ_JAMQMA010000001.1
7550570	GCF_025460485.1_ASM2546048v1_CLST_4	0	sanntis	111013	127717	Saccharide	Isolate	GCF_025460485.1_ASM2546048v1	refseq	NZ_JAMQMA010000004.1
7550571	GCF_025460485.1_ASM2546048v1_CLST_5	0	sanntis	72082	82494	Terpene	Isolate	GCF_025460485.1_ASM2546048v1	refseq	NZ_JAMQMA010000009.1
7550572	GCF_025460505.1_ASM2546050v1_CLST_0	0	sanntis	68168	90570	Saccharide	Isolate	GCF_025460505.1_ASM2546050v1	refseq	NZ_JAMQMB010000008.1
7550573	GCF_025460505.1_ASM2546050v1_CLST_1	10	sanntis	1	34223	Other	Isolate	GCF_025460505.1_ASM2546050v1	refseq	NZ_JAMQMB010000001.1
7550574	GCF_025460505.1_ASM2546050v1_CLST_2	0	sanntis	175138	207796	Saccharide	Isolate	GCF_025460505.1_ASM2546050v1	refseq	NZ_JAMQMB010000001.1
7550576	GCF_025460505.1_ASM2546050v1_CLST_4	10	sanntis	98	2452	NRP|Saccharide	Isolate	GCF_025460505.1_ASM2546050v1	refseq	NZ_JAMQMB010000016.1
7550577	GCF_025460505.1_ASM2546050v1_CLST_5	0	sanntis	6030	27629	Saccharide	Isolate	GCF_025460505.1_ASM2546050v1	refseq	NZ_JAMQMB010000012.1
7550578	GCF_025460525.1_ASM2546052v1_CLST_0	0	sanntis	3813	21289	Other	Isolate	GCF_025460525.1_ASM2546052v1	refseq	NZ_JAMQMD010000005.1
7550579	GCF_025460525.1_ASM2546052v1_CLST_1	0	sanntis	107305	150528	Saccharide	Isolate	GCF_025460525.1_ASM2546052v1	refseq	NZ_JAMQMD010000003.1
7550580	GCF_025460525.1_ASM2546052v1_CLST_2	10	sanntis	3	10232	Other	Isolate	GCF_025460525.1_ASM2546052v1	refseq	NZ_JAMQMD010000009.1
7550581	GCF_025460525.1_ASM2546052v1_CLST_3	0	sanntis	20919	50499	Saccharide	Isolate	GCF_025460525.1_ASM2546052v1	refseq	NZ_JAMQMD010000001.1
7550583	GCF_025460545.1_ASM2546054v1_CLST_0	0	sanntis	354089	383669	Saccharide	Isolate	GCF_025460545.1_ASM2546054v1	refseq	NZ_JAMQMC010000001.1
7550585	GCF_025460545.1_ASM2546054v1_CLST_2	10	sanntis	1	10206	Other	Isolate	GCF_025460545.1_ASM2546054v1	refseq	NZ_JAMQMC010000009.1
7550586	GCF_025460545.1_ASM2546054v1_CLST_3	0	sanntis	159777	174514	Other	Isolate	GCF_025460545.1_ASM2546054v1	refseq	NZ_JAMQMC010000005.1
7550587	GCF_025460545.1_ASM2546054v1_CLST_4	0	sanntis	68935	75501	Terpene	Isolate	GCF_025460545.1_ASM2546054v1	refseq	NZ_JAMQMC010000003.1
7550588	GCF_025460545.1_ASM2546054v1_CLST_5	0	sanntis	81351	111243	Saccharide	Isolate	GCF_025460545.1_ASM2546054v1	refseq	NZ_JAMQMC010000003.1
7550589	GCF_025460565.1_ASM2546056v1_CLST_0	0	sanntis	159777	174514	Other	Isolate	GCF_025460565.1_ASM2546056v1	refseq	NZ_JAMQME010000005.1
7550590	GCF_025460565.1_ASM2546056v1_CLST_1	0	sanntis	354089	383669	Saccharide	Isolate	GCF_025460565.1_ASM2546056v1	refseq	NZ_JAMQME010000001.1
7550592	GCF_025460565.1_ASM2546056v1_CLST_3	0	sanntis	69914	76480	Terpene	Isolate	GCF_025460565.1_ASM2546056v1	refseq	NZ_JAMQME010000003.1
7550593	GCF_025460565.1_ASM2546056v1_CLST_4	0	sanntis	82330	112224	Saccharide	Isolate	GCF_025460565.1_ASM2546056v1	refseq	NZ_JAMQME010000003.1
7550594	GCF_025460565.1_ASM2546056v1_CLST_5	10	sanntis	3	10232	Other	Isolate	GCF_025460565.1_ASM2546056v1	refseq	NZ_JAMQME010000009.1
7550595	GCF_025460585.1_ASM2546058v1_CLST_0	10	sanntis	3	14301	Other	Isolate	GCF_025460585.1_ASM2546058v1	refseq	NZ_JAMQMG010000005.1
7550596	GCF_025460585.1_ASM2546058v1_CLST_1	0	sanntis	20919	50499	Saccharide	Isolate	GCF_025460585.1_ASM2546058v1	refseq	NZ_JAMQMG010000001.1
7550598	GCF_025460585.1_ASM2546058v1_CLST_3	10	sanntis	3	10233	Other	Isolate	GCF_025460585.1_ASM2546058v1	refseq	NZ_JAMQMG010000009.1
7550599	GCF_025460585.1_ASM2546058v1_CLST_4	0	sanntis	68934	75500	Terpene	Isolate	GCF_025460585.1_ASM2546058v1	refseq	NZ_JAMQMG010000003.1
7550600	GCF_025460585.1_ASM2546058v1_CLST_5	0	sanntis	81350	111244	Saccharide	Isolate	GCF_025460585.1_ASM2546058v1	refseq	NZ_JAMQMG010000003.1
7550601	GCF_025460625.1_ASM2546062v1_CLST_0	0	sanntis	107305	150526	Saccharide	Isolate	GCF_025460625.1_ASM2546062v1	refseq	NZ_JAMQMJ010000003.1
7550602	GCF_025460625.1_ASM2546062v1_CLST_1	0	sanntis	354089	383669	Saccharide	Isolate	GCF_025460625.1_ASM2546062v1	refseq	NZ_JAMQMJ010000001.1
7550604	GCF_025460625.1_ASM2546062v1_CLST_3	10	sanntis	1	10206	Other	Isolate	GCF_025460625.1_ASM2546062v1	refseq	NZ_JAMQMJ010000009.1
7550605	GCF_025460625.1_ASM2546062v1_CLST_4	0	sanntis	159778	174516	Other	Isolate	GCF_025460625.1_ASM2546062v1	refseq	NZ_JAMQMJ010000005.1
7550606	GCF_025460645.1_ASM2546064v1_CLST_0	0	sanntis	348418	381414	Saccharide	Isolate	GCF_025460645.1_ASM2546064v1	refseq	NZ_JAMQMH010000001.1
7550607	GCF_025460645.1_ASM2546064v1_CLST_1	0	sanntis	520739	540668	Other	Isolate	GCF_025460645.1_ASM2546064v1	refseq	NZ_JAMQMH010000001.1
7550608	GCF_025460645.1_ASM2546064v1_CLST_2	0	sanntis	626526	638062	Terpene	Isolate	GCF_025460645.1_ASM2546064v1	refseq	NZ_JAMQMH010000001.1
7550610	GCF_025460645.1_ASM2546064v1_CLST_4	10	sanntis	1	17165	Saccharide	Isolate	GCF_025460645.1_ASM2546064v1	refseq	NZ_JAMQMH010000004.1
7550611	GCF_025460665.1_ASM2546066v1_CLST_0	10	sanntis	3	10232	Other	Isolate	GCF_025460665.1_ASM2546066v1	refseq	NZ_JAMQMI010000009.1
7550612	GCF_025460665.1_ASM2546066v1_CLST_1	0	sanntis	160066	174801	Other	Isolate	GCF_025460665.1_ASM2546066v1	refseq	NZ_JAMQMI010000005.1
7550613	GCF_025460665.1_ASM2546066v1_CLST_2	0	sanntis	107625	150845	Saccharide	Isolate	GCF_025460665.1_ASM2546066v1	refseq	NZ_JAMQMI010000003.1
7550614	GCF_025460665.1_ASM2546066v1_CLST_3	0	sanntis	354089	383669	Saccharide	Isolate	GCF_025460665.1_ASM2546066v1	refseq	NZ_JAMQMI010000001.1
7550616	GCF_017119425.1_ASM1711942v1_CLST_0	0	sanntis	13325	44134	NRP	Isolate	GCF_017119425.1_ASM1711942v1	refseq	NZ_PQSK01000009.1
7550618	GCF_017119425.1_ASM1711942v1_CLST_2	0	sanntis	5524	13677	NRP	Isolate	GCF_017119425.1_ASM1711942v1	refseq	NZ_PQSK01000001.1
7550619	GCF_017119425.1_ASM1711942v1_CLST_3	0	sanntis	62376	71253	Other	Isolate	GCF_017119425.1_ASM1711942v1	refseq	NZ_PQSK01000001.1
7550620	GCF_017119425.1_ASM1711942v1_CLST_4	0	sanntis	24364	40219	Saccharide	Isolate	GCF_017119425.1_ASM1711942v1	refseq	NZ_PQSK01000031.1
7550622	GCF_017119425.1_ASM1711942v1_CLST_6	0	sanntis	26514	44372	Saccharide	Isolate	GCF_017119425.1_ASM1711942v1	refseq	NZ_PQSK01000014.1
7550623	GCF_017119425.1_ASM1711942v1_CLST_7	0	sanntis	32000	75869	Saccharide	Isolate	GCF_017119425.1_ASM1711942v1	refseq	NZ_PQSK01000016.1
7550624	GCF_017119425.1_ASM1711942v1_CLST_8	0	sanntis	3462	10186	RiPP	Isolate	GCF_017119425.1_ASM1711942v1	refseq	NZ_PQSK01000055.1
7550625	GCF_017119425.1_ASM1711942v1_CLST_9	0	sanntis	37381	53074	Saccharide	Isolate	GCF_017119425.1_ASM1711942v1	refseq	NZ_PQSK01000032.1
7550626	GCF_017119425.1_ASM1711942v1_CLST_10	0	sanntis	22157	29640	NRP	Isolate	GCF_017119425.1_ASM1711942v1	refseq	NZ_PQSK01000007.1
7550627	GCF_017119465.1_ASM1711946v1_CLST_0	10	sanntis	1	7303	Saccharide	Isolate	GCF_017119465.1_ASM1711946v1	refseq	NZ_PQSJ01000038.1
7550628	GCF_017119465.1_ASM1711946v1_CLST_1	11	sanntis	3	18306	Saccharide	Isolate	GCF_017119465.1_ASM1711946v1	refseq	NZ_PQSJ01000048.1
7550629	GCF_017119465.1_ASM1711946v1_CLST_2	10	sanntis	3	13416	Saccharide	Isolate	GCF_017119465.1_ASM1711946v1	refseq	NZ_PQSJ01000029.1
7550630	GCF_017119465.1_ASM1711946v1_CLST_3	0	sanntis	37381	53074	Saccharide	Isolate	GCF_017119465.1_ASM1711946v1	refseq	NZ_PQSJ01000031.1
7550632	GCF_017119465.1_ASM1711946v1_CLST_5	0	sanntis	56608	72463	Saccharide	Isolate	GCF_017119465.1_ASM1711946v1	refseq	NZ_PQSJ01000020.1
7550633	GCF_017119465.1_ASM1711946v1_CLST_6	10	sanntis	248	5068	RiPP	Isolate	GCF_017119465.1_ASM1711946v1	refseq	NZ_PQSJ01000051.1
7550634	GCF_017119465.1_ASM1711946v1_CLST_7	0	sanntis	22209	29692	NRP	Isolate	GCF_017119465.1_ASM1711946v1	refseq	NZ_PQSJ01000014.1
7550635	GCF_017119465.1_ASM1711946v1_CLST_8	0	sanntis	157412	174422	Saccharide	Isolate	GCF_017119465.1_ASM1711946v1	refseq	NZ_PQSJ01000006.1
7550636	GCF_017119465.1_ASM1711946v1_CLST_9	0	sanntis	116590	121460	RiPP	Isolate	GCF_017119465.1_ASM1711946v1	refseq	NZ_PQSJ01000005.1
7550637	GCF_017119465.1_ASM1711946v1_CLST_10	0	sanntis	165235	183206	Other	Isolate	GCF_017119465.1_ASM1711946v1	refseq	NZ_PQSJ01000005.1
7550638	GCF_017119465.1_ASM1711946v1_CLST_11	0	sanntis	231905	240058	NRP	Isolate	GCF_017119465.1_ASM1711946v1	refseq	NZ_PQSJ01000005.1
7550639	GCF_017119465.1_ASM1711946v1_CLST_12	0	sanntis	13325	44134	NRP	Isolate	GCF_017119465.1_ASM1711946v1	refseq	NZ_PQSJ01000013.1
7550641	GCF_017119525.1_ASM1711952v1_CLST_0	0	sanntis	19588	37364	Saccharide	Isolate	GCF_017119525.1_ASM1711952v1	refseq	NZ_PQSO01000032.1
7550642	GCF_017119525.1_ASM1711952v1_CLST_1	1	sanntis	31314	38818	Saccharide	Isolate	GCF_017119525.1_ASM1711952v1	refseq	NZ_PQSO01000046.1
7550643	GCF_017119525.1_ASM1711952v1_CLST_2	0	sanntis	28688	37565	Other	Isolate	GCF_017119525.1_ASM1711952v1	refseq	NZ_PQSO01000002.1
7550644	GCF_017119525.1_ASM1711952v1_CLST_3	10	sanntis	3	29125	NRP	Isolate	GCF_017119525.1_ASM1711952v1	refseq	NZ_PQSO01000014.1
7550646	GCF_017119525.1_ASM1711952v1_CLST_5	0	sanntis	26271	32639	NRP	Isolate	GCF_017119525.1_ASM1711952v1	refseq	NZ_PQSO01000024.1
7550647	GCF_017119525.1_ASM1711952v1_CLST_6	0	sanntis	26756	44614	Saccharide	Isolate	GCF_017119525.1_ASM1711952v1	refseq	NZ_PQSO01000008.1
7550648	GCF_017119525.1_ASM1711952v1_CLST_7	0	sanntis	13782	42153	Saccharide	Isolate	GCF_017119525.1_ASM1711952v1	refseq	NZ_PQSO01000042.1
7550649	GCF_017119525.1_ASM1711952v1_CLST_8	0	sanntis	17743	25905	NRP	Isolate	GCF_017119525.1_ASM1711952v1	refseq	NZ_PQSO01000016.1
7550650	GCF_017119525.1_ASM1711952v1_CLST_9	0	sanntis	141157	154880	Saccharide	Isolate	GCF_017119525.1_ASM1711952v1	refseq	NZ_PQSO01000005.1
7550652	GCF_017150835.1_ASM1715083v1_CLST_0	10	sanntis	47	9813	Other	Isolate	GCF_017150835.1_ASM1715083v1	refseq	NZ_JACGBL010000001.1
7550653	GCF_017150835.1_ASM1715083v1_CLST_1	0	sanntis	240345	286787	Saccharide	Isolate	GCF_017150835.1_ASM1715083v1	refseq	NZ_JACGBL010000001.1
7550654	GCF_017150835.1_ASM1715083v1_CLST_2	10	sanntis	233	28392	NRP	Isolate	GCF_017150835.1_ASM1715083v1	refseq	NZ_JACGBL010000008.1
7550656	GCF_017150835.1_ASM1715083v1_CLST_4	10	sanntis	3	14308	Saccharide	Isolate	GCF_017150835.1_ASM1715083v1	refseq	NZ_JACGBL010000002.1
7550658	GCF_017150835.1_ASM1715083v1_CLST_6	0	sanntis	46982	55116	NRP	Isolate	GCF_017150835.1_ASM1715083v1	refseq	NZ_JACGBL010000010.1
7550659	GCF_017150835.1_ASM1715083v1_CLST_7	0	sanntis	19719	37495	Saccharide	Isolate	GCF_017150835.1_ASM1715083v1	refseq	NZ_JACGBL010000017.1
7550660	GCF_017150835.1_ASM1715083v1_CLST_8	0	sanntis	26206	31402	NRP	Isolate	GCF_017150835.1_ASM1715083v1	refseq	NZ_JACGBL010000044.1
7550661	GCF_017150835.1_ASM1715083v1_CLST_9	0	sanntis	4017	29635	Saccharide	Isolate	GCF_017150835.1_ASM1715083v1	refseq	NZ_JACGBL010000045.1
7550662	GCF_017150835.1_ASM1715083v1_CLST_10	0	sanntis	24576	43434	Saccharide	Isolate	GCF_017150835.1_ASM1715083v1	refseq	NZ_JACGBL010000016.1
7550663	GCF_017150895.1_ASM1715089v1_CLST_0	0	sanntis	19719	37495	Saccharide	Isolate	GCF_017150895.1_ASM1715089v1	refseq	NZ_JACGBM010000017.1
7550664	GCF_017150895.1_ASM1715089v1_CLST_1	0	sanntis	61140	69274	NRP	Isolate	GCF_017150895.1_ASM1715089v1	refseq	NZ_JACGBM010000010.1
7550665	GCF_017150895.1_ASM1715089v1_CLST_2	10	sanntis	47	9813	Other	Isolate	GCF_017150895.1_ASM1715089v1	refseq	NZ_JACGBM010000001.1
7550666	GCF_017150895.1_ASM1715089v1_CLST_3	0	sanntis	240345	286787	Saccharide	Isolate	GCF_017150895.1_ASM1715089v1	refseq	NZ_JACGBM010000001.1
7550667	GCF_017150895.1_ASM1715089v1_CLST_4	0	sanntis	24576	43434	Saccharide	Isolate	GCF_017150895.1_ASM1715089v1	refseq	NZ_JACGBM010000016.1
7550668	GCF_017150895.1_ASM1715089v1_CLST_5	0	sanntis	252013	263605	Saccharide	Isolate	GCF_017150895.1_ASM1715089v1	refseq	NZ_JACGBM010000002.1
7550670	GCF_017150895.1_ASM1715089v1_CLST_7	1	sanntis	93327	119244	NRP	Isolate	GCF_017150895.1_ASM1715089v1	refseq	NZ_JACGBM010000008.1
7550672	GCF_017150895.1_ASM1715089v1_CLST_9	10	sanntis	119	5494	NRP	Isolate	GCF_017150895.1_ASM1715089v1	refseq	NZ_JACGBM010000044.1
7550673	GCF_017150895.1_ASM1715089v1_CLST_10	0	sanntis	4017	29635	Saccharide	Isolate	GCF_017150895.1_ASM1715089v1	refseq	NZ_JACGBM010000045.1
7550674	GCF_017150915.1_ASM1715091v1_CLST_0	0	sanntis	46982	55116	NRP				NZ_JACGFQ010000010.1
7550675	GCF_017150915.1_ASM1715091v1_CLST_1	1	sanntis	93327	119244	NRP				NZ_JACGFQ010000007.1
7550677	GCF_017150915.1_ASM1715091v1_CLST_3	0	sanntis	45729	64587	Saccharide				NZ_JACGFQ010000017.1
7550678	GCF_017150915.1_ASM1715091v1_CLST_4	0	sanntis	26206	31402	NRP				NZ_JACGFQ010000046.1
7550680	GCF_017150915.1_ASM1715091v1_CLST_6	0	sanntis	19719	37495	Saccharide				NZ_JACGFQ010000018.1
7550681	GCF_017150915.1_ASM1715091v1_CLST_7	0	sanntis	39884	51476	Saccharide				NZ_JACGFQ010000036.1
7550682	GCF_017150915.1_ASM1715091v1_CLST_8	10	sanntis	1091	7865	Saccharide				NZ_JACGFQ010000070.1
7550683	GCF_017150915.1_ASM1715091v1_CLST_9	0	sanntis	17951	66520	Saccharide				NZ_JACGFQ010000001.1
7550684	GCF_017150915.1_ASM1715091v1_CLST_10	0	sanntis	225747	230618	RiPP				NZ_JACGFQ010000001.1
7550685	GCF_017150915.1_ASM1715091v1_CLST_11	0	sanntis	294925	302304	Other				NZ_JACGFQ010000001.1
7550686	GCF_017150915.1_ASM1715091v1_CLST_12	0	sanntis	4017	23831	Saccharide				NZ_JACGFQ010000053.1
7550687	GCF_017150995.1_ASM1715099v1_CLST_0	10	sanntis	392	10191	Polyketide				NZ_JACGFS010000070.1
7550688	GCF_017150995.1_ASM1715099v1_CLST_1	0	sanntis	46219	54353	NRP				NZ_JACGFS010000007.1
7550689	GCF_017150995.1_ASM1715099v1_CLST_2	0	sanntis	19834	37610	Saccharide				NZ_JACGFS010000020.1
7550690	GCF_017150995.1_ASM1715099v1_CLST_3	1	sanntis	93916	119202	NRP				NZ_JACGFS010000009.1
7550693	GCF_017150995.1_ASM1715099v1_CLST_6	0	sanntis	45660	64518	Saccharide				NZ_JACGFS010000019.1
7550694	GCF_017150995.1_ASM1715099v1_CLST_7	0	sanntis	269275	312280	Saccharide				NZ_JACGFS010000001.1
7550695	GCF_017150995.1_ASM1715099v1_CLST_8	1	sanntis	15799	19306	RiPP				NZ_JACGFS010000060.1
7550696	GCF_017150995.1_ASM1715099v1_CLST_9	10	sanntis	208	17715	Other				NZ_JACGFS010000053.1
7550697	GCF_017150995.1_ASM1715099v1_CLST_10	0	sanntis	137751	144125	NRP				NZ_JACGFS010000002.1
7550698	GCF_017151015.1_ASM1715101v1_CLST_0	1	sanntis	13119	39259	Saccharide	Isolate	GCF_017151015.1_ASM1715101v1	refseq	NZ_JACGBQ010000041.1
7550699	GCF_017151015.1_ASM1715101v1_CLST_1	10	sanntis	1	23892	Saccharide	Isolate	GCF_017151015.1_ASM1715101v1	refseq	NZ_JACGBQ010000039.1
7550700	GCF_017151015.1_ASM1715101v1_CLST_2	0	sanntis	19927	37703	Saccharide	Isolate	GCF_017151015.1_ASM1715101v1	refseq	NZ_JACGBQ010000030.1
7550701	GCF_017151015.1_ASM1715101v1_CLST_3	0	sanntis	21819	39678	Saccharide	Isolate	GCF_017151015.1_ASM1715101v1	refseq	NZ_JACGBQ010000027.1
7550702	GCF_017151015.1_ASM1715101v1_CLST_4	1	sanntis	41461	67378	NRP	Isolate	GCF_017151015.1_ASM1715101v1	refseq	NZ_JACGBQ010000025.1
7550705	GCF_017151015.1_ASM1715101v1_CLST_7	0	sanntis	11887	27580	Saccharide	Isolate	GCF_017151015.1_ASM1715101v1	refseq	NZ_JACGBQ010000028.1
7550706	GCF_017151015.1_ASM1715101v1_CLST_8	0	sanntis	15046	32035	Other	Isolate	GCF_017151015.1_ASM1715101v1	refseq	NZ_JACGBQ010000013.1
7550707	GCF_017151015.1_ASM1715101v1_CLST_9	0	sanntis	86127	94261	NRP	Isolate	GCF_017151015.1_ASM1715101v1	refseq	NZ_JACGBQ010000013.1
7550708	GCF_017151115.1_ASM1715111v1_CLST_0	0	sanntis	12358	18726	NRP	Isolate	GCF_017151115.1_ASM1715111v1	refseq	NZ_JACGBT010000021.1
7550709	GCF_017151115.1_ASM1715111v1_CLST_1	0	sanntis	93838	122091	NRP	Isolate	GCF_017151115.1_ASM1715111v1	refseq	NZ_JACGBT010000004.1
7550711	GCF_017151115.1_ASM1715111v1_CLST_3	0	sanntis	214715	228438	Saccharide	Isolate	GCF_017151115.1_ASM1715111v1	refseq	NZ_JACGBT010000001.1
7550713	GCF_017151115.1_ASM1715111v1_CLST_5	0	sanntis	56582	72437	Saccharide	Isolate	GCF_017151115.1_ASM1715111v1	refseq	NZ_JACGBT010000015.1
7550714	GCF_017151115.1_ASM1715111v1_CLST_6	0	sanntis	136506	154142	Saccharide	Isolate	GCF_017151115.1_ASM1715111v1	refseq	NZ_JACGBT010000007.1
7550715	GCF_017151115.1_ASM1715111v1_CLST_7	0	sanntis	19376	62196	Saccharide	Isolate	GCF_017151115.1_ASM1715111v1	refseq	NZ_JACGBT010000002.1
7550716	GCF_017151115.1_ASM1715111v1_CLST_8	0	sanntis	230246	235116	RiPP	Isolate	GCF_017151115.1_ASM1715111v1	refseq	NZ_JACGBT010000002.1
7550717	GCF_017151115.1_ASM1715111v1_CLST_9	0	sanntis	278946	296917	Other	Isolate	GCF_017151115.1_ASM1715111v1	refseq	NZ_JACGBT010000002.1
7550718	GCF_017151115.1_ASM1715111v1_CLST_10	0	sanntis	345615	353777	NRP	Isolate	GCF_017151115.1_ASM1715111v1	refseq	NZ_JACGBT010000002.1
7550719	GCF_017151135.1_ASM1715113v1_CLST_0	0	sanntis	69628	77762	NRP	Isolate	GCF_017151135.1_ASM1715113v1	refseq	NZ_JACGBV010000018.1
7550720	GCF_017151135.1_ASM1715113v1_CLST_1	0	sanntis	20048	28925	Other	Isolate	GCF_017151135.1_ASM1715113v1	refseq	NZ_JACGBV010000030.1
7550721	GCF_017151135.1_ASM1715113v1_CLST_2	0	sanntis	31552	73169	Saccharide	Isolate	GCF_017151135.1_ASM1715113v1	refseq	NZ_JACGBV010000007.1
7550722	GCF_017151135.1_ASM1715113v1_CLST_3	0	sanntis	11852	27545	Saccharide	Isolate	GCF_017151135.1_ASM1715113v1	refseq	NZ_JACGBV010000015.1
7550724	GCF_017151135.1_ASM1715113v1_CLST_5	10	sanntis	105	18147	Saccharide	Isolate	GCF_017151135.1_ASM1715113v1	refseq	NZ_JACGBV010000032.1
7550725	GCF_017151135.1_ASM1715113v1_CLST_6	0	sanntis	53586	69441	Saccharide	Isolate	GCF_017151135.1_ASM1715113v1	refseq	NZ_JACGBV010000020.1
7550726	GCF_017151135.1_ASM1715113v1_CLST_7	10	sanntis	3	28631	NRP	Isolate	GCF_017151135.1_ASM1715113v1	refseq	NZ_JACGBV010000014.1
7550728	GCF_017151135.1_ASM1715113v1_CLST_9	0	sanntis	186537	202323	Saccharide	Isolate	GCF_017151135.1_ASM1715113v1	refseq	NZ_JACGBV010000001.1
7550729	GCF_017151185.1_ASM1715118v1_CLST_0	0	sanntis	8857	15231	NRP	Isolate	GCF_017151185.1_ASM1715118v1	refseq	NZ_JACGBU010000026.1
7550730	GCF_017151185.1_ASM1715118v1_CLST_1	0	sanntis	29371	47007	Saccharide	Isolate	GCF_017151185.1_ASM1715118v1	refseq	NZ_JACGBU010000016.1
7550731	GCF_017151185.1_ASM1715118v1_CLST_2	1	sanntis	44371	70288	NRP	Isolate	GCF_017151185.1_ASM1715118v1	refseq	NZ_JACGBU010000021.1
7550733	GCF_017151185.1_ASM1715118v1_CLST_4	0	sanntis	10548	18682	NRP	Isolate	GCF_017151185.1_ASM1715118v1	refseq	NZ_JACGBU010000023.1
7550734	GCF_017151185.1_ASM1715118v1_CLST_5	0	sanntis	11909	27601	Saccharide	Isolate	GCF_017151185.1_ASM1715118v1	refseq	NZ_JACGBU010000025.1
7550735	GCF_017151185.1_ASM1715118v1_CLST_6	0	sanntis	19858	37634	Saccharide	Isolate	GCF_017151185.1_ASM1715118v1	refseq	NZ_JACGBU010000014.1
7550736	GCF_017151185.1_ASM1715118v1_CLST_7	0	sanntis	14930	20368	RiPP	Isolate	GCF_017151185.1_ASM1715118v1	refseq	NZ_JACGBU010000012.1
7550737	GCF_017151185.1_ASM1715118v1_CLST_8	0	sanntis	75411	93382	Other	Isolate	GCF_017151185.1_ASM1715118v1	refseq	NZ_JACGBU010000012.1
7550739	GCF_017151185.1_ASM1715118v1_CLST_10	10	sanntis	2	44289	Saccharide	Isolate	GCF_017151185.1_ASM1715118v1	refseq	NZ_JACGBU010000015.1
7550740	GCF_017151225.1_ASM1715122v1_CLST_0	0	sanntis	319983	335687	Saccharide	Isolate	GCF_017151225.1_ASM1715122v1	refseq	NZ_JACGBZ010000002.1
7550741	GCF_017151225.1_ASM1715122v1_CLST_1	0	sanntis	397913	416121	Other	Isolate	GCF_017151225.1_ASM1715122v1	refseq	NZ_JACGBZ010000002.1
7550744	GCF_017151225.1_ASM1715122v1_CLST_4	0	sanntis	87454	115629	NRP	Isolate	GCF_017151225.1_ASM1715122v1	refseq	NZ_JACGBZ010000009.1
7550746	GCF_017151225.1_ASM1715122v1_CLST_6	0	sanntis	44070	50431	NRP	Isolate	GCF_017151225.1_ASM1715122v1	refseq	NZ_JACGBZ010000005.1
7550747	GCF_017151225.1_ASM1715122v1_CLST_7	0	sanntis	267167	275345	NRP	Isolate	GCF_017151225.1_ASM1715122v1	refseq	NZ_JACGBZ010000001.1
7550748	GCF_017151225.1_ASM1715122v1_CLST_8	0	sanntis	567223	607348	Saccharide	Isolate	GCF_017151225.1_ASM1715122v1	refseq	NZ_JACGBZ010000001.1
7550749	GCF_017151225.1_ASM1715122v1_CLST_9	0	sanntis	144097	167250	Other	Isolate	GCF_017151225.1_ASM1715122v1	refseq	NZ_JACGBZ010000003.1
7550750	GCF_017151225.1_ASM1715122v1_CLST_10	0	sanntis	354021	371352	Saccharide	Isolate	GCF_017151225.1_ASM1715122v1	refseq	NZ_JACGBZ010000003.1
7550752	GCF_017151225.1_ASM1715122v1_CLST_12	0	sanntis	19672	37448	Saccharide	Isolate	GCF_017151225.1_ASM1715122v1	refseq	NZ_JACGBZ010000012.1
7550753	GCF_017162435.1_ASM1716243v1_CLST_0	0	sanntis	56747	72602	Saccharide	Isolate	GCF_017162435.1_ASM1716243v1	refseq	NZ_JAFJWB010000022.1
7550754	GCF_017162435.1_ASM1716243v1_CLST_1	0	sanntis	136835	154166	Saccharide	Isolate	GCF_017162435.1_ASM1716243v1	refseq	NZ_JAFJWB010000009.1
7550755	GCF_017162435.1_ASM1716243v1_CLST_2	0	sanntis	93126	121380	NRP	Isolate	GCF_017162435.1_ASM1716243v1	refseq	NZ_JAFJWB010000011.1
7550757	GCF_017162435.1_ASM1716243v1_CLST_4	10	sanntis	188	8322	NRP	Isolate	GCF_017162435.1_ASM1716243v1	refseq	NZ_JAFJWB010000050.1
7550758	GCF_017162435.1_ASM1716243v1_CLST_5	10	sanntis	3	13694	Saccharide	Isolate	GCF_017162435.1_ASM1716243v1	refseq	NZ_JAFJWB010000001.1
7550759	GCF_017162435.1_ASM1716243v1_CLST_6	0	sanntis	130462	144185	Saccharide	Isolate	GCF_017162435.1_ASM1716243v1	refseq	NZ_JAFJWB010000008.1
7550761	GCF_017162435.1_ASM1716243v1_CLST_8	0	sanntis	11423	17791	NRP	Isolate	GCF_017162435.1_ASM1716243v1	refseq	NZ_JAFJWB010000043.1
7550762	GCF_017162435.1_ASM1716243v1_CLST_9	0	sanntis	35420	44297	Other	Isolate	GCF_017162435.1_ASM1716243v1	refseq	NZ_JAFJWB010000002.1
7550763	GCF_017162435.1_ASM1716243v1_CLST_10	0	sanntis	263672	295890	Saccharide	Isolate	GCF_017162435.1_ASM1716243v1	refseq	NZ_JAFJWB010000002.1
7550764	GCF_017162455.1_ASM1716245v1_CLST_0	0	sanntis	8147	11532	Polyketide	Isolate	GCF_017162455.1_ASM1716245v1	refseq	NZ_JAFJVO010000042.1
7550765	GCF_017162455.1_ASM1716245v1_CLST_1	0	sanntis	71695	91311	Saccharide	Isolate	GCF_017162455.1_ASM1716245v1	refseq	NZ_JAFJVO010000011.1
7550766	GCF_017162455.1_ASM1716245v1_CLST_2	0	sanntis	56814	72669	Saccharide	Isolate	GCF_017162455.1_ASM1716245v1	refseq	NZ_JAFJVO010000016.1
7550767	GCF_017162455.1_ASM1716245v1_CLST_3	1	sanntis	62616	87902	NRP	Isolate	GCF_017162455.1_ASM1716245v1	refseq	NZ_JAFJVO010000019.1
7550769	GCF_017162455.1_ASM1716245v1_CLST_5	0	sanntis	81564	89459	Other	Isolate	GCF_017162455.1_ASM1716245v1	refseq	NZ_JAFJVO010000003.1
7550770	GCF_017162455.1_ASM1716245v1_CLST_6	0	sanntis	309513	338007	Saccharide	Isolate	GCF_017162455.1_ASM1716245v1	refseq	NZ_JAFJVO010000003.1
7550771	GCF_017162455.1_ASM1716245v1_CLST_7	0	sanntis	112894	126610	Saccharide	Isolate	GCF_017162455.1_ASM1716245v1	refseq	NZ_JAFJVO010000007.1
7550773	GCF_017162455.1_ASM1716245v1_CLST_9	0	sanntis	25859	32227	NRP	Isolate	GCF_017162455.1_ASM1716245v1	refseq	NZ_JAFJVO010000006.1
7550774	GCF_017162475.1_ASM1716247v1_CLST_0	1	sanntis	29437	70952	NRP|Polyketide	Isolate	GCF_017162475.1_ASM1716247v1	refseq	NZ_JAFJVR010000022.1
7550776	GCF_017162475.1_ASM1716247v1_CLST_2	0	sanntis	19168	36804	Saccharide	Isolate	GCF_017162475.1_ASM1716247v1	refseq	NZ_JAFJVR010000013.1
7550777	GCF_017162475.1_ASM1716247v1_CLST_3	10	sanntis	105	14079	Saccharide	Isolate	GCF_017162475.1_ASM1716247v1	refseq	NZ_JAFJVR010000030.1
7550779	GCF_017162475.1_ASM1716247v1_CLST_5	1	sanntis	28874	52270	Saccharide	Isolate	GCF_017162475.1_ASM1716247v1	refseq	NZ_JAFJVR010000029.1
7550780	GCF_017162475.1_ASM1716247v1_CLST_6	10	sanntis	557	11029	Saccharide	Isolate	GCF_017162475.1_ASM1716247v1	refseq	NZ_JAFJVR010000074.1
7550781	GCF_017162475.1_ASM1716247v1_CLST_7	0	sanntis	56997	72852	Saccharide	Isolate	GCF_017162475.1_ASM1716247v1	refseq	NZ_JAFJVR010000019.1
7550782	GCF_017162475.1_ASM1716247v1_CLST_8	11	sanntis	378	15130	Other	Isolate	GCF_017162475.1_ASM1716247v1	refseq	NZ_JAFJVR010000070.1
7550784	GCF_017162475.1_ASM1716247v1_CLST_10	0	sanntis	30703	38883	NRP	Isolate	GCF_017162475.1_ASM1716247v1	refseq	NZ_JAFJVR010000001.1
7550785	GCF_017162475.1_ASM1716247v1_CLST_11	0	sanntis	87581	96458	Other	Isolate	GCF_017162475.1_ASM1716247v1	refseq	NZ_JAFJVR010000001.1
7550786	GCF_017162475.1_ASM1716247v1_CLST_12	1	sanntis	319117	329878	Saccharide	Isolate	GCF_017162475.1_ASM1716247v1	refseq	NZ_JAFJVR010000001.1
7550787	GCF_017162475.1_ASM1716247v1_CLST_13	0	sanntis	42191	48559	NRP	Isolate	GCF_017162475.1_ASM1716247v1	refseq	NZ_JAFJVR010000025.1
7550788	GCF_017162475.1_ASM1716247v1_CLST_14	1	sanntis	62697	87983	NRP	Isolate	GCF_017162475.1_ASM1716247v1	refseq	NZ_JAFJVR010000017.1
7550790	GCF_017162475.1_ASM1716247v1_CLST_16	11	sanntis	1060	14009	RiPP	Isolate	GCF_017162475.1_ASM1716247v1	refseq	NZ_JAFJVR010000075.1
7550791	GCF_017162495.1_ASM1716249v1_CLST_0	11	sanntis	3	3902	Saccharide	Isolate	GCF_017162495.1_ASM1716249v1	refseq	NZ_JAFJVP010000209.1
7550792	GCF_017162495.1_ASM1716249v1_CLST_1	0	sanntis	17862	35833	Other	Isolate	GCF_017162495.1_ASM1716249v1	refseq	NZ_JAFJVP010000008.1
7550793	GCF_017162495.1_ASM1716249v1_CLST_2	0	sanntis	84542	92720	NRP	Isolate	GCF_017162495.1_ASM1716249v1	refseq	NZ_JAFJVP010000008.1
7550794	GCF_017162495.1_ASM1716249v1_CLST_3	0	sanntis	19632	37408	Saccharide	Isolate	GCF_017162495.1_ASM1716249v1	refseq	NZ_JAFJVP010000012.1
7550795	GCF_017162495.1_ASM1716249v1_CLST_4	10	sanntis	1	13946	Saccharide	Isolate	GCF_017162495.1_ASM1716249v1	refseq	NZ_JAFJVP010000096.1
7550796	GCF_017162495.1_ASM1716249v1_CLST_5	0	sanntis	32607	34973	Other	Isolate	GCF_017162495.1_ASM1716249v1	refseq	NZ_JAFJVP010000046.1
7550797	GCF_017162495.1_ASM1716249v1_CLST_6	11	sanntis	34	8005	Other	Isolate	GCF_017162495.1_ASM1716249v1	refseq	NZ_JAFJVP010000130.1
7550799	GCF_017162495.1_ASM1716249v1_CLST_8	1	sanntis	19769	50190	Saccharide	Isolate	GCF_017162495.1_ASM1716249v1	refseq	NZ_JAFJVP010000035.1
7550800	GCF_017162495.1_ASM1716249v1_CLST_9	0	sanntis	16091	39244	Other	Isolate	GCF_017162495.1_ASM1716249v1	refseq	NZ_JAFJVP010000015.1
7550802	GCF_017162495.1_ASM1716249v1_CLST_11	1	sanntis	41361	67091	NRP	Isolate	GCF_017162495.1_ASM1716249v1	refseq	NZ_JAFJVP010000027.1
7550804	GCF_017162495.1_ASM1716249v1_CLST_13	0	sanntis	85842	101546	Saccharide	Isolate	GCF_017162495.1_ASM1716249v1	refseq	NZ_JAFJVP010000007.1
7550806	GCF_017162495.1_ASM1716249v1_CLST_15	11	sanntis	321	13270	RiPP	Isolate	GCF_017162495.1_ASM1716249v1	refseq	NZ_JAFJVP010000102.1
7550807	GCF_017162515.1_ASM1716251v1_CLST_0	0	sanntis	49178	67036	Saccharide	Isolate	GCF_017162515.1_ASM1716251v1	refseq	NZ_JAFJVQ010000011.1
7550808	GCF_017162515.1_ASM1716251v1_CLST_1	1	sanntis	19670	35525	Saccharide	Isolate	GCF_017162515.1_ASM1716251v1	refseq	NZ_JAFJVQ010000043.1
7550809	GCF_017162515.1_ASM1716251v1_CLST_2	0	sanntis	65824	73995	NRP	Isolate	GCF_017162515.1_ASM1716251v1	refseq	NZ_JAFJVQ010000003.1
7550810	GCF_017162515.1_ASM1716251v1_CLST_3	0	sanntis	122681	131558	Other	Isolate	GCF_017162515.1_ASM1716251v1	refseq	NZ_JAFJVQ010000003.1
7550811	GCF_017162515.1_ASM1716251v1_CLST_4	11	sanntis	106	8685	NRP	Isolate	GCF_017162515.1_ASM1716251v1	refseq	NZ_JAFJVQ010000107.1
7550813	GCF_017162515.1_ASM1716251v1_CLST_6	0	sanntis	40138	70320	Saccharide	Isolate	GCF_017162515.1_ASM1716251v1	refseq	NZ_JAFJVQ010000016.1
7550814	GCF_017162515.1_ASM1716251v1_CLST_7	1	sanntis	5343	15672	NRP	Isolate	GCF_017162515.1_ASM1716251v1	refseq	NZ_JAFJVQ010000087.1
7550815	GCF_017162515.1_ASM1716251v1_CLST_8	0	sanntis	13998	23714	Saccharide	Isolate	GCF_017162515.1_ASM1716251v1	refseq	NZ_JAFJVQ010000062.1
7550816	GCF_017162515.1_ASM1716251v1_CLST_9	0	sanntis	158709	171292	Saccharide	Isolate	GCF_017162515.1_ASM1716251v1	refseq	NZ_JAFJVQ010000002.1
7550818	GCF_017162635.1_ASM1716263v1_CLST_0	1	sanntis	50463	61898	Saccharide	Isolate	GCF_017162635.1_ASM1716263v1	refseq	NZ_JAFJVY010000027.1
7550819	GCF_017162635.1_ASM1716263v1_CLST_1	11	sanntis	507	12241	Other	Isolate	GCF_017162635.1_ASM1716263v1	refseq	NZ_JAFJVY010000065.1
7550821	GCF_017162635.1_ASM1716263v1_CLST_3	10	sanntis	1057	15869	RiPP	Isolate	GCF_017162635.1_ASM1716263v1	refseq	NZ_JAFJVY010000056.1
7550822	GCF_017162635.1_ASM1716263v1_CLST_4	0	sanntis	68064	90061	NRP	Isolate	GCF_017162635.1_ASM1716263v1	refseq	NZ_JAFJVY010000017.1
7550824	GCF_017162635.1_ASM1716263v1_CLST_6	0	sanntis	111694	116680	RiPP	Isolate	GCF_017162635.1_ASM1716263v1	refseq	NZ_JAFJVY010000001.1
7550825	GCF_017162635.1_ASM1716263v1_CLST_7	0	sanntis	169387	186376	Other	Isolate	GCF_017162635.1_ASM1716263v1	refseq	NZ_JAFJVY010000001.1
7550826	GCF_017162635.1_ASM1716263v1_CLST_8	0	sanntis	237961	246114	NRP	Isolate	GCF_017162635.1_ASM1716263v1	refseq	NZ_JAFJVY010000001.1
7550827	GCF_017162635.1_ASM1716263v1_CLST_9	0	sanntis	41841	57539	Saccharide	Isolate	GCF_017162635.1_ASM1716263v1	refseq	NZ_JAFJVY010000012.1
7550829	GCF_017162635.1_ASM1716263v1_CLST_11	11	sanntis	3	18456	Saccharide	Isolate	GCF_017162635.1_ASM1716263v1	refseq	NZ_JAFJVY010000061.1
7550830	GCF_017162635.1_ASM1716263v1_CLST_12	0	sanntis	120715	135326	Saccharide	Isolate	GCF_017162635.1_ASM1716263v1	refseq	NZ_JAFJVY010000005.1
7550831	GCF_017162635.1_ASM1716263v1_CLST_13	1	sanntis	19862	35717	Saccharide	Isolate	GCF_017162635.1_ASM1716263v1	refseq	NZ_JAFJVY010000038.1
7550832	GCF_017162635.1_ASM1716263v1_CLST_14	10	sanntis	3	22115	Saccharide	Isolate	GCF_017162635.1_ASM1716263v1	refseq	NZ_JAFJVY010000022.1
7550833	GCF_017162635.1_ASM1716263v1_CLST_15	0	sanntis	204530	208581	Saccharide	Isolate	GCF_017162635.1_ASM1716263v1	refseq	NZ_JAFJVY010000006.1
7550834	GCF_017162655.1_ASM1716265v1_CLST_0	0	sanntis	8051	39097	NRP	Isolate	GCF_017162655.1_ASM1716265v1	refseq	NZ_JAFJVX010000012.1
7550836	GCF_017162655.1_ASM1716265v1_CLST_2	0	sanntis	180939	223156	Saccharide	Isolate	GCF_017162655.1_ASM1716265v1	refseq	NZ_JAFJVX010000001.1
7550837	GCF_017162655.1_ASM1716265v1_CLST_3	0	sanntis	9734	68548	NRP|Polyketide	Isolate	GCF_017162655.1_ASM1716265v1	refseq	NZ_JAFJVX010000026.1
7550839	GCF_017162655.1_ASM1716265v1_CLST_5	0	sanntis	68237	86994	Saccharide	Isolate	GCF_017162655.1_ASM1716265v1	refseq	NZ_JAFJVX010000004.1
7550840	GCF_017162655.1_ASM1716265v1_CLST_6	0	sanntis	31741	39875	NRP	Isolate	GCF_017162655.1_ASM1716265v1	refseq	NZ_JAFJVX010000015.1
7550841	GCF_017162655.1_ASM1716265v1_CLST_7	0	sanntis	88313	97190	Other	Isolate	GCF_017162655.1_ASM1716265v1	refseq	NZ_JAFJVX010000015.1
7550842	GCF_017162655.1_ASM1716265v1_CLST_8	10	sanntis	92	21183	Other	Isolate	GCF_017162655.1_ASM1716265v1	refseq	NZ_JAFJVX010000042.1
7550844	GCF_017162655.1_ASM1716265v1_CLST_10	0	sanntis	8833	15201	NRP	Isolate	GCF_017162655.1_ASM1716265v1	refseq	NZ_JAFJVX010000040.1
7550846	GCF_017162655.1_ASM1716265v1_CLST_12	0	sanntis	18671	36447	Saccharide	Isolate	GCF_017162655.1_ASM1716265v1	refseq	NZ_JAFJVX010000033.1
7550847	GCF_017162665.1_ASM1716266v1_CLST_0	0	sanntis	244666	246165	Polyketide	Isolate	GCF_017162665.1_ASM1716266v1	refseq	NZ_JAFJWA010000001.1
7550848	GCF_017162665.1_ASM1716266v1_CLST_1	0	sanntis	32475	77265	Saccharide	Isolate	GCF_017162665.1_ASM1716266v1	refseq	NZ_JAFJWA010000014.1
7550849	GCF_017162665.1_ASM1716266v1_CLST_2	11	sanntis	1	14285	Other	Isolate	GCF_017162665.1_ASM1716266v1	refseq	NZ_JAFJWA010000084.1
7550851	GCF_017162665.1_ASM1716266v1_CLST_4	0	sanntis	55686	60556	RiPP	Isolate	GCF_017162665.1_ASM1716266v1	refseq	NZ_JAFJWA010000013.1
7550852	GCF_017162665.1_ASM1716266v1_CLST_5	0	sanntis	19577	37353	Saccharide	Isolate	GCF_017162665.1_ASM1716266v1	refseq	NZ_JAFJWA010000030.1
7550853	GCF_017162665.1_ASM1716266v1_CLST_6	0	sanntis	34054	51912	Saccharide	Isolate	GCF_017162665.1_ASM1716266v1	refseq	NZ_JAFJWA010000024.1
7550854	GCF_017162665.1_ASM1716266v1_CLST_7	10	sanntis	1	9744	RiPP	Isolate	GCF_017162665.1_ASM1716266v1	refseq	NZ_JAFJWA010000098.1
7550856	GCF_017162665.1_ASM1716266v1_CLST_9	0	sanntis	17929	24297	NRP	Isolate	GCF_017162665.1_ASM1716266v1	refseq	NZ_JAFJWA010000060.1
7550857	GCF_017162665.1_ASM1716266v1_CLST_10	10	sanntis	140	8302	NRP	Isolate	GCF_017162665.1_ASM1716266v1	refseq	NZ_JAFJWA010000020.1
7550858	GCF_017162665.1_ASM1716266v1_CLST_11	0	sanntis	56153	65877	Other	Isolate	GCF_017162665.1_ASM1716266v1	refseq	NZ_JAFJWA010000020.1
7550859	GCF_017162665.1_ASM1716266v1_CLST_12	1	sanntis	62627	87727	NRP	Isolate	GCF_017162665.1_ASM1716266v1	refseq	NZ_JAFJWA010000016.1
7550861	GCF_017162665.1_ASM1716266v1_CLST_14	10	sanntis	338	13286	RiPP	Isolate	GCF_017162665.1_ASM1716266v1	refseq	NZ_JAFJWA010000087.1
7550862	GCF_017162665.1_ASM1716266v1_CLST_15	10	sanntis	2	4808	RiPP	Isolate	GCF_017162665.1_ASM1716266v1	refseq	NZ_JAFJWA010000106.1
7550864	GCF_017162665.1_ASM1716266v1_CLST_17	0	sanntis	180366	194089	Saccharide	Isolate	GCF_017162665.1_ASM1716266v1	refseq	NZ_JAFJWA010000002.1
7550866	GCF_017162715.1_ASM1716271v1_CLST_0	0	sanntis	41736	64466	NRP	Isolate	GCF_017162715.1_ASM1716271v1	refseq	NZ_JAFJWE010000008.1
7550868	GCF_017162715.1_ASM1716271v1_CLST_2	1	sanntis	35846	45593	Saccharide	Isolate	GCF_017162715.1_ASM1716271v1	refseq	NZ_JAFJWE010000032.1
7550869	GCF_017162715.1_ASM1716271v1_CLST_3	11	sanntis	306	14222	RiPP	Isolate	GCF_017162715.1_ASM1716271v1	refseq	NZ_JAFJWE010000050.1
7550870	GCF_017162715.1_ASM1716271v1_CLST_4	0	sanntis	13508	30497	Other	Isolate	GCF_017162715.1_ASM1716271v1	refseq	NZ_JAFJWE010000007.1
7550871	GCF_017162715.1_ASM1716271v1_CLST_5	0	sanntis	82461	90605	NRP	Isolate	GCF_017162715.1_ASM1716271v1	refseq	NZ_JAFJWE010000007.1
7550872	GCF_017162715.1_ASM1716271v1_CLST_6	10	sanntis	3	32205	Saccharide	Isolate	GCF_017162715.1_ASM1716271v1	refseq	NZ_JAFJWE010000022.1
7550873	GCF_017162715.1_ASM1716271v1_CLST_7	0	sanntis	100679	107126	NRP	Isolate	GCF_017162715.1_ASM1716271v1	refseq	NZ_JAFJWE010000016.1
7550874	GCF_017162715.1_ASM1716271v1_CLST_8	0	sanntis	19736	37512	Saccharide	Isolate	GCF_017162715.1_ASM1716271v1	refseq	NZ_JAFJWE010000020.1
7550876	GCF_017162715.1_ASM1716271v1_CLST_10	0	sanntis	11831	34984	Other	Isolate	GCF_017162715.1_ASM1716271v1	refseq	NZ_JAFJWE010000026.1
7550878	GCF_017162715.1_ASM1716271v1_CLST_12	10	sanntis	18	7062	Saccharide	Isolate	GCF_017162715.1_ASM1716271v1	refseq	NZ_JAFJWE010000012.1
7550879	GCF_017162735.1_ASM1716273v1_CLST_0	0	sanntis	41716	64446	NRP	Isolate	GCF_017162735.1_ASM1716273v1	refseq	NZ_JAFJWD010000012.1
7550881	GCF_017162735.1_ASM1716273v1_CLST_2	11	sanntis	306	14220	RiPP	Isolate	GCF_017162735.1_ASM1716273v1	refseq	NZ_JAFJWD010000043.1
7550882	GCF_017162735.1_ASM1716273v1_CLST_3	0	sanntis	59394	75249	Saccharide	Isolate	GCF_017162735.1_ASM1716273v1	refseq	NZ_JAFJWD010000020.1
7550883	GCF_017162735.1_ASM1716273v1_CLST_4	10	sanntis	3	7153	Saccharide	Isolate	GCF_017162735.1_ASM1716273v1	refseq	NZ_JAFJWD010000014.1
7550884	GCF_017162735.1_ASM1716273v1_CLST_5	0	sanntis	114448	153707	Saccharide	Isolate	GCF_017162735.1_ASM1716273v1	refseq	NZ_JAFJWD010000004.1
7550885	GCF_017162735.1_ASM1716273v1_CLST_6	10	sanntis	1	9685	Saccharide	Isolate	GCF_017162735.1_ASM1716273v1	refseq	NZ_JAFJWD010000006.1
7550886	GCF_017162735.1_ASM1716273v1_CLST_7	0	sanntis	55729	62176	NRP	Isolate	GCF_017162735.1_ASM1716273v1	refseq	NZ_JAFJWD010000027.1
7550888	GCF_017162735.1_ASM1716273v1_CLST_9	0	sanntis	12347	20491	NRP	Isolate	GCF_017162735.1_ASM1716273v1	refseq	NZ_JAFJWD010000018.1
7550889	GCF_017162735.1_ASM1716273v1_CLST_10	0	sanntis	71473	80350	Other	Isolate	GCF_017162735.1_ASM1716273v1	refseq	NZ_JAFJWD010000018.1
7550890	GCF_017162735.1_ASM1716273v1_CLST_11	0	sanntis	33854	56269	Other	Isolate	GCF_017162735.1_ASM1716273v1	refseq	NZ_JAFJWD010000026.1
7550892	GCF_017162755.1_ASM1716275v1_CLST_0	0	sanntis	19836	37612	Saccharide	Isolate	GCF_017162755.1_ASM1716275v1	refseq	NZ_JAFJWF010000021.1
7550893	GCF_017162755.1_ASM1716275v1_CLST_1	0	sanntis	6685	26603	Saccharide	Isolate	GCF_017162755.1_ASM1716275v1	refseq	NZ_JAFJWF010000030.1
7550894	GCF_017162755.1_ASM1716275v1_CLST_2	0	sanntis	5377	50071	NRP|Polyketide	Isolate	GCF_017162755.1_ASM1716275v1	refseq	NZ_JAFJWF010000025.1
7550896	GCF_017162755.1_ASM1716275v1_CLST_4	1	sanntis	92712	118629	NRP	Isolate	GCF_017162755.1_ASM1716275v1	refseq	NZ_JAFJWF010000015.1
7550898	GCF_017162755.1_ASM1716275v1_CLST_6	11	sanntis	269	25144	RiPP	Isolate	GCF_017162755.1_ASM1716275v1	refseq	NZ_JAFJWF010000050.1
7550899	GCF_017162755.1_ASM1716275v1_CLST_7	0	sanntis	25660	33805	NRP	Isolate	GCF_017162755.1_ASM1716275v1	refseq	NZ_JAFJWF010000001.1
7550900	GCF_017162755.1_ASM1716275v1_CLST_8	0	sanntis	82889	91766	Other	Isolate	GCF_017162755.1_ASM1716275v1	refseq	NZ_JAFJWF010000001.1
7550901	GCF_017162755.1_ASM1716275v1_CLST_9	0	sanntis	130159	143882	Saccharide	Isolate	GCF_017162755.1_ASM1716275v1	refseq	NZ_JAFJWF010000006.1
7550903	GCF_017162755.1_ASM1716275v1_CLST_11	11	sanntis	180	11976	Saccharide	Isolate	GCF_017162755.1_ASM1716275v1	refseq	NZ_JAFJWF010000061.1
7550904	GCF_017162755.1_ASM1716275v1_CLST_12	11	sanntis	427	15840	Other	Isolate	GCF_017162755.1_ASM1716275v1	refseq	NZ_JAFJWF010000057.1
7550906	GCF_017162755.1_ASM1716275v1_CLST_14	11	sanntis	172	8106	Saccharide	Isolate	GCF_017162755.1_ASM1716275v1	refseq	NZ_JAFJWF010000063.1
7550907	GCF_017162855.1_ASM1716285v1_CLST_0	0	sanntis	93481	121556	NRP	Isolate	GCF_017162855.1_ASM1716285v1	refseq	NZ_JAFJWH010000005.1
7550909	GCF_017162855.1_ASM1716285v1_CLST_2	10	sanntis	3	5578	Saccharide	Isolate	GCF_017162855.1_ASM1716285v1	refseq	NZ_JAFJWH010000013.1
7550910	GCF_017162855.1_ASM1716285v1_CLST_3	0	sanntis	51443	67298	Saccharide	Isolate	GCF_017162855.1_ASM1716285v1	refseq	NZ_JAFJWH010000020.1
7550911	GCF_017162855.1_ASM1716285v1_CLST_4	0	sanntis	40976	56669	Saccharide	Isolate	GCF_017162855.1_ASM1716285v1	refseq	NZ_JAFJWH010000004.1
7550913	GCF_017162855.1_ASM1716285v1_CLST_6	10	sanntis	2	31705	Saccharide	Isolate	GCF_017162855.1_ASM1716285v1	refseq	NZ_JAFJWH010000002.1
7550914	GCF_017162855.1_ASM1716285v1_CLST_7	0	sanntis	229402	234499	RiPP	Isolate	GCF_017162855.1_ASM1716285v1	refseq	NZ_JAFJWH010000002.1
7550915	GCF_017162855.1_ASM1716285v1_CLST_8	0	sanntis	278302	296273	Other	Isolate	GCF_017162855.1_ASM1716285v1	refseq	NZ_JAFJWH010000002.1
7550916	GCF_017162855.1_ASM1716285v1_CLST_9	0	sanntis	344972	353125	NRP	Isolate	GCF_017162855.1_ASM1716285v1	refseq	NZ_JAFJWH010000002.1
7550917	GCF_017162855.1_ASM1716285v1_CLST_10	0	sanntis	12374	18749	NRP	Isolate	GCF_017162855.1_ASM1716285v1	refseq	NZ_JAFJWH010000009.1
7550918	GCF_017162855.1_ASM1716285v1_CLST_11	10	sanntis	176	5871	Saccharide	Isolate	GCF_017162855.1_ASM1716285v1	refseq	NZ_JAFJWH010000001.1
7550919	GCF_017162915.1_ASM1716291v1_CLST_0	10	sanntis	429	13377	RiPP	Isolate	GCF_017162915.1_ASM1716291v1	refseq	NZ_JAFJWI010000049.1
7550920	GCF_017162915.1_ASM1716291v1_CLST_1	0	sanntis	266646	280374	Saccharide	Isolate	GCF_017162915.1_ASM1716291v1	refseq	NZ_JAFJWI010000004.1
7550922	GCF_017162915.1_ASM1716291v1_CLST_3	0	sanntis	12755	41673	NRP	Isolate	GCF_017162915.1_ASM1716291v1	refseq	NZ_JAFJWI010000012.1
7550924	GCF_017162915.1_ASM1716291v1_CLST_5	10	sanntis	3	6972	Saccharide	Isolate	GCF_017162915.1_ASM1716291v1	refseq	NZ_JAFJWI010000023.1
7550925	GCF_017162915.1_ASM1716291v1_CLST_6	1	sanntis	27441	35985	Saccharide	Isolate	GCF_017162915.1_ASM1716291v1	refseq	NZ_JAFJWI010000032.1
7550926	GCF_017162915.1_ASM1716291v1_CLST_7	11	sanntis	451	12377	Other	Isolate	GCF_017162915.1_ASM1716291v1	refseq	NZ_JAFJWI010000052.1
7550928	GCF_017162915.1_ASM1716291v1_CLST_9	1	sanntis	144984	149035	Saccharide	Isolate	GCF_017162915.1_ASM1716291v1	refseq	NZ_JAFJWI010000011.1
7550929	GCF_017162915.1_ASM1716291v1_CLST_10	1	sanntis	18209	37029	Saccharide	Isolate	GCF_017162915.1_ASM1716291v1	refseq	NZ_JAFJWI010000030.1
7550930	GCF_017162915.1_ASM1716291v1_CLST_11	0	sanntis	170025	178178	NRP	Isolate	GCF_017162915.1_ASM1716291v1	refseq	NZ_JAFJWI010000001.1
7550931	GCF_017162915.1_ASM1716291v1_CLST_12	0	sanntis	226865	235742	Other	Isolate	GCF_017162915.1_ASM1716291v1	refseq	NZ_JAFJWI010000001.1
7550932	GCF_017162915.1_ASM1716291v1_CLST_13	0	sanntis	19413	35268	Saccharide	Isolate	GCF_017162915.1_ASM1716291v1	refseq	NZ_JAFJWI010000022.1
7550933	GCF_017162915.1_ASM1716291v1_CLST_14	1	sanntis	324782	356527	Saccharide	Isolate	GCF_017162915.1_ASM1716291v1	refseq	NZ_JAFJWI010000003.1
7550934	GCF_017162925.1_ASM1716292v1_CLST_0	10	sanntis	1	5456	Saccharide	Isolate	GCF_017162925.1_ASM1716292v1	refseq	NZ_JAFJWZ010000043.1
7550935	GCF_017162925.1_ASM1716292v1_CLST_1	10	sanntis	387	13335	RiPP	Isolate	GCF_017162925.1_ASM1716292v1	refseq	NZ_JAFJWZ010000085.1
7550936	GCF_017162925.1_ASM1716292v1_CLST_2	0	sanntis	50636	64359	Saccharide	Isolate	GCF_017162925.1_ASM1716292v1	refseq	NZ_JAFJWZ010000013.1
7550937	GCF_017162925.1_ASM1716292v1_CLST_3	0	sanntis	19840	37616	Saccharide	Isolate	GCF_017162925.1_ASM1716292v1	refseq	NZ_JAFJWZ010000033.1
7550938	GCF_017162925.1_ASM1716292v1_CLST_4	1	sanntis	3253	7304	Saccharide	Isolate	GCF_017162925.1_ASM1716292v1	refseq	NZ_JAFJWZ010000108.1
7550939	GCF_017162925.1_ASM1716292v1_CLST_5	0	sanntis	62777	102552	NRP	Isolate	GCF_017162925.1_ASM1716292v1	refseq	NZ_JAFJWZ010000002.1
7550942	GCF_017162925.1_ASM1716292v1_CLST_8	0	sanntis	8310	26281	Other	Isolate	GCF_017162925.1_ASM1716292v1	refseq	NZ_JAFJWZ010000019.1
7550943	GCF_017162925.1_ASM1716292v1_CLST_9	1	sanntis	74979	83141	NRP	Isolate	GCF_017162925.1_ASM1716292v1	refseq	NZ_JAFJWZ010000019.1
7550944	GCF_017162925.1_ASM1716292v1_CLST_10	1	sanntis	3616	8590	RiPP	Isolate	GCF_017162925.1_ASM1716292v1	refseq	NZ_JAFJWZ010000105.1
7550946	GCF_017162925.1_ASM1716292v1_CLST_12	0	sanntis	30818	38897	RiPP	Isolate	GCF_017162925.1_ASM1716292v1	refseq	NZ_JAFJWZ010000041.1
7550948	GCF_017162925.1_ASM1716292v1_CLST_14	1	sanntis	12153	39289	Saccharide	Isolate	GCF_017162925.1_ASM1716292v1	refseq	NZ_JAFJWZ010000044.1
7550949	GCF_017162925.1_ASM1716292v1_CLST_15	11	sanntis	451	15203	Other	Isolate	GCF_017162925.1_ASM1716292v1	refseq	NZ_JAFJWZ010000080.1
7550951	GCF_017162925.1_ASM1716292v1_CLST_17	10	sanntis	56	8068	Saccharide	Isolate	GCF_017162925.1_ASM1716292v1	refseq	NZ_JAFJWZ010000067.1
7550952	GCF_017162955.1_ASM1716295v1_CLST_0	0	sanntis	248473	264166	Saccharide	Isolate	GCF_017162955.1_ASM1716295v1	refseq	NZ_JAFJWJ010000002.1
7550954	GCF_017162955.1_ASM1716295v1_CLST_2	0	sanntis	221296	251613	NRP	Isolate	GCF_017162955.1_ASM1716295v1	refseq	NZ_JAFJWJ010000004.1
7550956	GCF_017162955.1_ASM1716295v1_CLST_4	0	sanntis	142212	160070	Saccharide	Isolate	GCF_017162955.1_ASM1716295v1	refseq	NZ_JAFJWJ010000006.1
7550957	GCF_017162955.1_ASM1716295v1_CLST_5	10	sanntis	2	7080	Saccharide	Isolate	GCF_017162955.1_ASM1716295v1	refseq	NZ_JAFJWJ010000021.1
7550958	GCF_017162955.1_ASM1716295v1_CLST_6	0	sanntis	293813	301966	NRP	Isolate	GCF_017162955.1_ASM1716295v1	refseq	NZ_JAFJWJ010000001.1
7550959	GCF_017162955.1_ASM1716295v1_CLST_7	0	sanntis	350665	359542	Other	Isolate	GCF_017162955.1_ASM1716295v1	refseq	NZ_JAFJWJ010000001.1
7550960	GCF_017162955.1_ASM1716295v1_CLST_8	1	sanntis	615233	645155	Saccharide	Isolate	GCF_017162955.1_ASM1716295v1	refseq	NZ_JAFJWJ010000001.1
7550961	GCF_017162955.1_ASM1716295v1_CLST_9	0	sanntis	156707	163082	NRP	Isolate	GCF_017162955.1_ASM1716295v1	refseq	NZ_JAFJWJ010000009.1
7550962	GCF_017162955.1_ASM1716295v1_CLST_10	0	sanntis	51443	67298	Saccharide	Isolate	GCF_017162955.1_ASM1716295v1	refseq	NZ_JAFJWJ010000017.1
7550963	GCF_017163035.1_ASM1716303v1_CLST_0	0	sanntis	262762	270896	NRP	Isolate	GCF_017163035.1_ASM1716303v1	refseq	NZ_JAFJXW010000001.1
7550964	GCF_017163035.1_ASM1716303v1_CLST_1	0	sanntis	319595	328472	Other	Isolate	GCF_017163035.1_ASM1716303v1	refseq	NZ_JAFJXW010000001.1
7550965	GCF_017163035.1_ASM1716303v1_CLST_2	1	sanntis	151518	184199	Saccharide	Isolate	GCF_017163035.1_ASM1716303v1	refseq	NZ_JAFJXW010000011.1
7550966	GCF_017163035.1_ASM1716303v1_CLST_3	0	sanntis	180396	194119	Saccharide	Isolate	GCF_017163035.1_ASM1716303v1	refseq	NZ_JAFJXW010000006.1
7550968	GCF_017163035.1_ASM1716303v1_CLST_5	0	sanntis	40737	47105	NRP	Isolate	GCF_017163035.1_ASM1716303v1	refseq	NZ_JAFJXW010000025.1
7550969	GCF_017163035.1_ASM1716303v1_CLST_6	0	sanntis	32746	50604	Saccharide	Isolate	GCF_017163035.1_ASM1716303v1	refseq	NZ_JAFJXW010000010.1
7550970	GCF_017163035.1_ASM1716303v1_CLST_7	0	sanntis	19596	37372	Saccharide	Isolate	GCF_017163035.1_ASM1716303v1	refseq	NZ_JAFJXW010000022.1
7550971	GCF_017163035.1_ASM1716303v1_CLST_8	0	sanntis	93119	121372	NRP	Isolate	GCF_017163035.1_ASM1716303v1	refseq	NZ_JAFJXW010000015.1
7550973	GCF_017163055.1_ASM1716305v1_CLST_0	0	sanntis	52922	68777	Saccharide	Isolate	GCF_017163055.1_ASM1716305v1	refseq	NZ_JAFJWN010000020.1
7550974	GCF_017163055.1_ASM1716305v1_CLST_1	0	sanntis	157353	163727	NRP	Isolate	GCF_017163055.1_ASM1716305v1	refseq	NZ_JAFJWN010000003.1
7550975	GCF_017163055.1_ASM1716305v1_CLST_2	0	sanntis	83083	96806	Saccharide	Isolate	GCF_017163055.1_ASM1716305v1	refseq	NZ_JAFJWN010000013.1
7550977	GCF_017163055.1_ASM1716305v1_CLST_4	10	sanntis	235	28394	NRP	Isolate	GCF_017163055.1_ASM1716305v1	refseq	NZ_JAFJWN010000017.1
7550979	GCF_017163055.1_ASM1716305v1_CLST_6	10	sanntis	1	15540	Saccharide	Isolate	GCF_017163055.1_ASM1716305v1	refseq	NZ_JAFJWN010000037.1
7550980	GCF_017163055.1_ASM1716305v1_CLST_7	10	sanntis	1	14158	Saccharide	Isolate	GCF_017163055.1_ASM1716305v1	refseq	NZ_JAFJWN010000038.1
7550981	GCF_017163055.1_ASM1716305v1_CLST_8	11	sanntis	174	5946	Saccharide	Isolate	GCF_017163055.1_ASM1716305v1	refseq	NZ_JAFJWN010000045.1
7550982	GCF_017163055.1_ASM1716305v1_CLST_9	0	sanntis	20581	40499	Saccharide	Isolate	GCF_017163055.1_ASM1716305v1	refseq	NZ_JAFJWN010000009.1
7550983	GCF_017163055.1_ASM1716305v1_CLST_10	11	sanntis	188	19441	RiPP	Isolate	GCF_017163055.1_ASM1716305v1	refseq	NZ_JAFJWN010000036.1
7550984	GCF_017163055.1_ASM1716305v1_CLST_11	10	sanntis	223	4456	RiPP	Isolate	GCF_017163055.1_ASM1716305v1	refseq	NZ_JAFJWN010000030.1
7550985	GCF_017163055.1_ASM1716305v1_CLST_12	0	sanntis	264178	272312	NRP	Isolate	GCF_017163055.1_ASM1716305v1	refseq	NZ_JAFJWN010000002.1
7550986	GCF_017163055.1_ASM1716305v1_CLST_13	0	sanntis	325423	334300	Other	Isolate	GCF_017163055.1_ASM1716305v1	refseq	NZ_JAFJWN010000002.1
7550987	GCF_017163075.1_ASM1716307v1_CLST_0	0	sanntis	16698	40766	Saccharide	Isolate	GCF_017163075.1_ASM1716307v1	refseq	NZ_JAFJWO010000030.1
7550988	GCF_017163075.1_ASM1716307v1_CLST_1	0	sanntis	42241	48609	NRP	Isolate	GCF_017163075.1_ASM1716307v1	refseq	NZ_JAFJWO010000026.1
7550989	GCF_017163075.1_ASM1716307v1_CLST_2	0	sanntis	31409	49045	Saccharide	Isolate	GCF_017163075.1_ASM1716307v1	refseq	NZ_JAFJWO010000008.1
7550990	GCF_017163075.1_ASM1716307v1_CLST_3	10	sanntis	2	37017	Saccharide	Isolate	GCF_017163075.1_ASM1716307v1	refseq	NZ_JAFJWO010000012.1
7550991	GCF_017163075.1_ASM1716307v1_CLST_4	11	sanntis	450	15202	Other	Isolate	GCF_017163075.1_ASM1716307v1	refseq	NZ_JAFJWO010000044.1
7550993	GCF_017163075.1_ASM1716307v1_CLST_6	11	sanntis	1	6237	RiPP	Isolate	GCF_017163075.1_ASM1716307v1	refseq	NZ_JAFJWO010000053.1
7550995	GCF_017163075.1_ASM1716307v1_CLST_8	11	sanntis	574	13523	RiPP	Isolate	GCF_017163075.1_ASM1716307v1	refseq	NZ_JAFJWO010000045.1
7550996	GCF_017163075.1_ASM1716307v1_CLST_9	0	sanntis	9630	27406	Saccharide	Isolate	GCF_017163075.1_ASM1716307v1	refseq	NZ_JAFJWO010000025.1
7550997	GCF_017163075.1_ASM1716307v1_CLST_10	1	sanntis	4138	13250	RiPP	Isolate	GCF_017163075.1_ASM1716307v1	refseq	NZ_JAFJWO010000046.1
7550998	GCF_017163075.1_ASM1716307v1_CLST_11	0	sanntis	29976	34846	RiPP	Isolate	GCF_017163075.1_ASM1716307v1	refseq	NZ_JAFJWO010000010.1
7550999	GCF_017163075.1_ASM1716307v1_CLST_12	0	sanntis	87394	96647	Other	Isolate	GCF_017163075.1_ASM1716307v1	refseq	NZ_JAFJWO010000010.1
7551000	GCF_017163075.1_ASM1716307v1_CLST_13	0	sanntis	145345	153525	NRP	Isolate	GCF_017163075.1_ASM1716307v1	refseq	NZ_JAFJWO010000010.1
7551001	GCF_017163075.1_ASM1716307v1_CLST_14	0	sanntis	93386	121639	NRP	Isolate	GCF_017163075.1_ASM1716307v1	refseq	NZ_JAFJWO010000015.1
7551003	GCF_017163075.1_ASM1716307v1_CLST_16	0	sanntis	254384	270077	Saccharide	Isolate	GCF_017163075.1_ASM1716307v1	refseq	NZ_JAFJWO010000001.1
7551005	GCF_017163085.1_ASM1716308v1_CLST_0	10	sanntis	314	34888	RiPP	Isolate	GCF_017163085.1_ASM1716308v1	refseq	NZ_JAFJWW010000035.1
7551006	GCF_017163085.1_ASM1716308v1_CLST_1	0	sanntis	17917	22787	RiPP	Isolate	GCF_017163085.1_ASM1716308v1	refseq	NZ_JAFJWW010000010.1
7551007	GCF_017163085.1_ASM1716308v1_CLST_2	0	sanntis	75657	83552	Other	Isolate	GCF_017163085.1_ASM1716308v1	refseq	NZ_JAFJWW010000010.1
7551008	GCF_017163085.1_ASM1716308v1_CLST_3	0	sanntis	133233	141386	NRP	Isolate	GCF_017163085.1_ASM1716308v1	refseq	NZ_JAFJWW010000010.1
7551009	GCF_017163085.1_ASM1716308v1_CLST_4	1	sanntis	2978	9108	Saccharide	Isolate	GCF_017163085.1_ASM1716308v1	refseq	NZ_JAFJWW010000057.1
7551010	GCF_017163085.1_ASM1716308v1_CLST_5	0	sanntis	19656	37432	Saccharide	Isolate	GCF_017163085.1_ASM1716308v1	refseq	NZ_JAFJWW010000025.1
7551011	GCF_017163085.1_ASM1716308v1_CLST_6	11	sanntis	435	9834	Saccharide	Isolate	GCF_017163085.1_ASM1716308v1	refseq	NZ_JAFJWW010000054.1
7551012	GCF_017163085.1_ASM1716308v1_CLST_7	11	sanntis	112	7176	Saccharide	Isolate	GCF_017163085.1_ASM1716308v1	refseq	NZ_JAFJWW010000061.1
7551013	GCF_017163085.1_ASM1716308v1_CLST_8	0	sanntis	65820	96629	NRP	Isolate	GCF_017163085.1_ASM1716308v1	refseq	NZ_JAFJWW010000008.1
7551015	GCF_017163085.1_ASM1716308v1_CLST_10	0	sanntis	83136	96859	Saccharide	Isolate	GCF_017163085.1_ASM1716308v1	refseq	NZ_JAFJWW010000007.1
7551017	GCF_017163085.1_ASM1716308v1_CLST_12	0	sanntis	23346	29714	NRP	Isolate	GCF_017163085.1_ASM1716308v1	refseq	NZ_JAFJWW010000023.1
7551018	GCF_017163085.1_ASM1716308v1_CLST_13	11	sanntis	428	15180	Other	Isolate	GCF_017163085.1_ASM1716308v1	refseq	NZ_JAFJWW010000050.1
7551020	GCF_017163085.1_ASM1716308v1_CLST_15	0	sanntis	33112	45192	Saccharide	Isolate	GCF_017163085.1_ASM1716308v1	refseq	NZ_JAFJWW010000030.1
7551021	GCF_017163085.1_ASM1716308v1_CLST_16	10	sanntis	19	10810	Saccharide	Isolate	GCF_017163085.1_ASM1716308v1	refseq	NZ_JAFJWW010000028.1
7551022	GCF_017163135.1_ASM1716313v1_CLST_0	0	sanntis	19146	36782	Saccharide	Isolate	GCF_017163135.1_ASM1716313v1	refseq	NZ_JAFJWQ010000044.1
7551023	GCF_017163135.1_ASM1716313v1_CLST_1	10	sanntis	695	14257	Saccharide	Isolate	GCF_017163135.1_ASM1716313v1	refseq	NZ_JAFJWQ010000033.1
7551024	GCF_017163135.1_ASM1716313v1_CLST_2	11	sanntis	3	13642	Saccharide	Isolate	GCF_017163135.1_ASM1716313v1	refseq	NZ_JAFJWQ010000071.1
7551025	GCF_017163135.1_ASM1716313v1_CLST_3	0	sanntis	20021	37797	Saccharide	Isolate	GCF_017163135.1_ASM1716313v1	refseq	NZ_JAFJWQ010000017.1
7551026	GCF_017163135.1_ASM1716313v1_CLST_4	0	sanntis	112759	117629	RiPP	Isolate	GCF_017163135.1_ASM1716313v1	refseq	NZ_JAFJWQ010000001.1
7551027	GCF_017163135.1_ASM1716313v1_CLST_5	0	sanntis	162758	179373	Other	Isolate	GCF_017163135.1_ASM1716313v1	refseq	NZ_JAFJWQ010000001.1
7551028	GCF_017163135.1_ASM1716313v1_CLST_6	1	sanntis	228073	236235	NRP	Isolate	GCF_017163135.1_ASM1716313v1	refseq	NZ_JAFJWQ010000001.1
7551030	GCF_017163135.1_ASM1716313v1_CLST_8	10	sanntis	649	7128	Saccharide	Isolate	GCF_017163135.1_ASM1716313v1	refseq	NZ_JAFJWQ010000092.1
7551031	GCF_017163135.1_ASM1716313v1_CLST_9	0	sanntis	48262	54630	NRP	Isolate	GCF_017163135.1_ASM1716313v1	refseq	NZ_JAFJWQ010000022.1
7551032	GCF_017163135.1_ASM1716313v1_CLST_10	11	sanntis	162	5602	Saccharide	Isolate	GCF_017163135.1_ASM1716313v1	refseq	NZ_JAFJWQ010000098.1
7551033	GCF_017163135.1_ASM1716313v1_CLST_11	1	sanntis	7500	27754	NRP	Isolate	GCF_017163135.1_ASM1716313v1	refseq	NZ_JAFJWQ010000060.1
7551035	GCF_017163155.1_ASM1716315v1_CLST_0	0	sanntis	24448	40303	Saccharide	Isolate	GCF_017163155.1_ASM1716315v1	refseq	NZ_JAFJXD010000025.1
7551036	GCF_017163155.1_ASM1716315v1_CLST_1	10	sanntis	3	21108	RiPP	Isolate	GCF_017163155.1_ASM1716315v1	refseq	NZ_JAFJXD010000035.1
7551037	GCF_017163155.1_ASM1716315v1_CLST_2	10	sanntis	3	9005	Saccharide	Isolate	GCF_017163155.1_ASM1716315v1	refseq	NZ_JAFJXD010000069.1
7551038	GCF_017163155.1_ASM1716315v1_CLST_3	11	sanntis	3	32727	Saccharide	Isolate	GCF_017163155.1_ASM1716315v1	refseq	NZ_JAFJXD010000050.1
7551039	GCF_017163155.1_ASM1716315v1_CLST_4	10	sanntis	251	15995	RiPP	Isolate	GCF_017163155.1_ASM1716315v1	refseq	NZ_JAFJXD010000075.1
7551040	GCF_017163155.1_ASM1716315v1_CLST_5	10	sanntis	3	13935	Saccharide	Isolate	GCF_017163155.1_ASM1716315v1	refseq	NZ_JAFJXD010000006.1
7551042	GCF_017163155.1_ASM1716315v1_CLST_7	1	sanntis	18491	49301	NRP	Isolate	GCF_017163155.1_ASM1716315v1	refseq	NZ_JAFJXD010000032.1
7551044	GCF_017163155.1_ASM1716315v1_CLST_9	0	sanntis	147047	153415	NRP	Isolate	GCF_017163155.1_ASM1716315v1	refseq	NZ_JAFJXD010000003.1
7551045	GCF_017163155.1_ASM1716315v1_CLST_10	0	sanntis	46775	64282	Other	Isolate	GCF_017163155.1_ASM1716315v1	refseq	NZ_JAFJXD010000004.1
7551046	GCF_017163155.1_ASM1716315v1_CLST_11	0	sanntis	112969	121103	NRP	Isolate	GCF_017163155.1_ASM1716315v1	refseq	NZ_JAFJXD010000004.1
7551047	GCF_017163155.1_ASM1716315v1_CLST_12	10	sanntis	1	7000	Saccharide	Isolate	GCF_017163155.1_ASM1716315v1	refseq	NZ_JAFJXD010000015.1
7551048	GCF_017163175.1_ASM1716317v1_CLST_0	0	sanntis	64130	94233	NRP	Isolate	GCF_017163175.1_ASM1716317v1	refseq	NZ_JAFJWV010000018.1
7551050	GCF_017163175.1_ASM1716317v1_CLST_2	0	sanntis	53714	69569	Saccharide	Isolate	GCF_017163175.1_ASM1716317v1	refseq	NZ_JAFJWV010000020.1
7551051	GCF_017163175.1_ASM1716317v1_CLST_3	10	sanntis	1	47748	NRP|Polyketide	Isolate	GCF_017163175.1_ASM1716317v1	refseq	NZ_JAFJWV010000024.1
7551053	GCF_017163175.1_ASM1716317v1_CLST_5	11	sanntis	451	12377	Other	Isolate	GCF_017163175.1_ASM1716317v1	refseq	NZ_JAFJWV010000044.1
7551055	GCF_017163175.1_ASM1716317v1_CLST_7	0	sanntis	156767	174628	Saccharide	Isolate	GCF_017163175.1_ASM1716317v1	refseq	NZ_JAFJWV010000011.1
7551056	GCF_017163175.1_ASM1716317v1_CLST_8	10	sanntis	123	10612	Saccharide	Isolate	GCF_017163175.1_ASM1716317v1	refseq	NZ_JAFJWV010000034.1
7551057	GCF_017163175.1_ASM1716317v1_CLST_9	10	sanntis	2	31873	RiPP	Isolate	GCF_017163175.1_ASM1716317v1	refseq	NZ_JAFJWV010000027.1
7551058	GCF_017163175.1_ASM1716317v1_CLST_10	0	sanntis	133741	140113	NRP	Isolate	GCF_017163175.1_ASM1716317v1	refseq	NZ_JAFJWV010000013.1
7551059	GCF_017163175.1_ASM1716317v1_CLST_11	0	sanntis	14071	45388	Saccharide	Isolate	GCF_017163175.1_ASM1716317v1	refseq	NZ_JAFJWV010000025.1
7551060	GCF_017163175.1_ASM1716317v1_CLST_12	0	sanntis	94270	112241	Other	Isolate	GCF_017163175.1_ASM1716317v1	refseq	NZ_JAFJWV010000004.1
7551061	GCF_017163175.1_ASM1716317v1_CLST_13	0	sanntis	161261	169415	NRP	Isolate	GCF_017163175.1_ASM1716317v1	refseq	NZ_JAFJWV010000004.1
7551062	GCF_017163175.1_ASM1716317v1_CLST_14	0	sanntis	104952	127367	Other	Isolate	GCF_017163175.1_ASM1716317v1	refseq	NZ_JAFJWV010000005.1
7551065	GCF_017163185.1_ASM1716318v1_CLST_0	0	sanntis	19717	37493	Saccharide	Isolate	GCF_017163185.1_ASM1716318v1	refseq	NZ_JAFJWR010000015.1
7551066	GCF_017163185.1_ASM1716318v1_CLST_1	11	sanntis	3	5443	Saccharide	Isolate	GCF_017163185.1_ASM1716318v1	refseq	NZ_JAFJWR010000107.1
7551067	GCF_017163185.1_ASM1716318v1_CLST_2	11	sanntis	3	7181	Saccharide	Isolate	GCF_017163185.1_ASM1716318v1	refseq	NZ_JAFJWR010000098.1
7551069	GCF_017163185.1_ASM1716318v1_CLST_4	10	sanntis	2	7230	Saccharide	Isolate	GCF_017163185.1_ASM1716318v1	refseq	NZ_JAFJWR010000032.1
7551070	GCF_017163185.1_ASM1716318v1_CLST_5	0	sanntis	35216	41584	NRP	Isolate	GCF_017163185.1_ASM1716318v1	refseq	NZ_JAFJWR010000025.1
7551071	GCF_017163185.1_ASM1716318v1_CLST_6	10	sanntis	189	8351	NRP	Isolate	GCF_017163185.1_ASM1716318v1	refseq	NZ_JAFJWR010000001.1
7551072	GCF_017163185.1_ASM1716318v1_CLST_7	0	sanntis	56204	65928	Other	Isolate	GCF_017163185.1_ASM1716318v1	refseq	NZ_JAFJWR010000001.1
7551073	GCF_017163185.1_ASM1716318v1_CLST_8	10	sanntis	695	14257	Saccharide	Isolate	GCF_017163185.1_ASM1716318v1	refseq	NZ_JAFJWR010000027.1
7551074	GCF_017163185.1_ASM1716318v1_CLST_9	1	sanntis	7500	27754	NRP	Isolate	GCF_017163185.1_ASM1716318v1	refseq	NZ_JAFJWR010000059.1
7551076	GCF_017163185.1_ASM1716318v1_CLST_11	11	sanntis	1	7540	Saccharide	Isolate	GCF_017163185.1_ASM1716318v1	refseq	NZ_JAFJWR010000100.1
7551077	GCF_017163245.1_ASM1716324v1_CLST_0	0	sanntis	41935	57628	Saccharide	Isolate	GCF_017163245.1_ASM1716324v1	refseq	NZ_JAFJWS010000006.1
7551079	GCF_017163245.1_ASM1716324v1_CLST_2	0	sanntis	8133	36201	NRP	Isolate	GCF_017163245.1_ASM1716324v1	refseq	NZ_JAFJWS010000030.1
7551081	GCF_017163245.1_ASM1716324v1_CLST_4	0	sanntis	147125	153498	NRP	Isolate	GCF_017163245.1_ASM1716324v1	refseq	NZ_JAFJWS010000007.1
7551082	GCF_017163245.1_ASM1716324v1_CLST_5	10	sanntis	2	6989	Saccharide	Isolate	GCF_017163245.1_ASM1716324v1	refseq	NZ_JAFJWS010000008.1
7551083	GCF_017163245.1_ASM1716324v1_CLST_6	0	sanntis	20252	29129	Other	Isolate	GCF_017163245.1_ASM1716324v1	refseq	NZ_JAFJWS010000015.1
7551084	GCF_017163245.1_ASM1716324v1_CLST_7	0	sanntis	19716	37492	Saccharide	Isolate	GCF_017163245.1_ASM1716324v1	refseq	NZ_JAFJWS010000027.1
7551085	GCF_017163245.1_ASM1716324v1_CLST_8	0	sanntis	28445	36607	NRP	Isolate	GCF_017163245.1_ASM1716324v1	refseq	NZ_JAFJWS010000002.1
7551086	GCF_017163245.1_ASM1716324v1_CLST_9	10	sanntis	34	30898	Saccharide	Isolate	GCF_017163245.1_ASM1716324v1	refseq	NZ_JAFJWS010000003.1
7551087	GCF_017163245.1_ASM1716324v1_CLST_10	11	sanntis	3	26540	RiPP	Isolate	GCF_017163245.1_ASM1716324v1	refseq	NZ_JAFJWS010000053.1
7551088	GCF_017163245.1_ASM1716324v1_CLST_11	11	sanntis	428	15180	Other	Isolate	GCF_017163245.1_ASM1716324v1	refseq	NZ_JAFJWS010000065.1
7551090	GCF_017163265.1_ASM1716326v1_CLST_0	0	sanntis	9137	15505	NRP	Isolate	GCF_017163265.1_ASM1716326v1	refseq	NZ_JAFJWU010000023.1
7551091	GCF_017163265.1_ASM1716326v1_CLST_1	11	sanntis	3	7067	Saccharide	Isolate	GCF_017163265.1_ASM1716326v1	refseq	NZ_JAFJWU010000049.1
7551092	GCF_017163265.1_ASM1716326v1_CLST_2	10	sanntis	817	12337	Saccharide	Isolate	GCF_017163265.1_ASM1716326v1	refseq	NZ_JAFJWU010000027.1
7551093	GCF_017163265.1_ASM1716326v1_CLST_3	0	sanntis	254445	262598	NRP	Isolate	GCF_017163265.1_ASM1716326v1	refseq	NZ_JAFJWU010000002.1
7551094	GCF_017163265.1_ASM1716326v1_CLST_4	0	sanntis	311297	320174	Other	Isolate	GCF_017163265.1_ASM1716326v1	refseq	NZ_JAFJWU010000002.1
7551095	GCF_017163265.1_ASM1716326v1_CLST_5	10	sanntis	314	34888	RiPP	Isolate	GCF_017163265.1_ASM1716326v1	refseq	NZ_JAFJWU010000028.1
7551096	GCF_017163265.1_ASM1716326v1_CLST_6	0	sanntis	12762	43571	NRP	Isolate	GCF_017163265.1_ASM1716326v1	refseq	NZ_JAFJWU010000013.1
7551098	GCF_017163265.1_ASM1716326v1_CLST_8	0	sanntis	31607	49243	Saccharide	Isolate	GCF_017163265.1_ASM1716326v1	refseq	NZ_JAFJWU010000008.1
7551099	GCF_017163265.1_ASM1716326v1_CLST_9	0	sanntis	19656	37432	Saccharide	Isolate	GCF_017163265.1_ASM1716326v1	refseq	NZ_JAFJWU010000018.1
7551100	GCF_017163265.1_ASM1716326v1_CLST_10	11	sanntis	2	8179	Saccharide	Isolate	GCF_017163265.1_ASM1716326v1	refseq	NZ_JAFJWU010000046.1
7551101	GCF_017163265.1_ASM1716326v1_CLST_11	10	sanntis	455	10163	Saccharide	Isolate	GCF_017163265.1_ASM1716326v1	refseq	NZ_JAFJWU010000024.1
7551102	GCF_017163265.1_ASM1716326v1_CLST_12	0	sanntis	197575	213268	Saccharide	Isolate	GCF_017163265.1_ASM1716326v1	refseq	NZ_JAFJWU010000006.1
7551104	GCF_017163265.1_ASM1716326v1_CLST_14	11	sanntis	557	15309	Other	Isolate	GCF_017163265.1_ASM1716326v1	refseq	NZ_JAFJWU010000039.1
7551106	GCF_017163335.1_ASM1716333v1_CLST_0	1	sanntis	16018	33191	Saccharide	Isolate	GCF_017163335.1_ASM1716333v1	refseq	NZ_JAFJXG010000047.1
7551107	GCF_017163335.1_ASM1716333v1_CLST_1	0	sanntis	28511	36682	NRP	Isolate	GCF_017163335.1_ASM1716333v1	refseq	NZ_JAFJXG010000035.1
7551108	GCF_017163335.1_ASM1716333v1_CLST_2	0	sanntis	16029	34000	Other	Isolate	GCF_017163335.1_ASM1716333v1	refseq	NZ_JAFJXG010000033.1
7551109	GCF_017163335.1_ASM1716333v1_CLST_3	10	sanntis	3	6996	Saccharide	Isolate	GCF_017163335.1_ASM1716333v1	refseq	NZ_JAFJXG010000008.1
7551110	GCF_017163335.1_ASM1716333v1_CLST_4	0	sanntis	9630	27406	Saccharide	Isolate	GCF_017163335.1_ASM1716333v1	refseq	NZ_JAFJXG010000034.1
7551111	GCF_017163335.1_ASM1716333v1_CLST_5	0	sanntis	39650	53373	Saccharide	Isolate	GCF_017163335.1_ASM1716333v1	refseq	NZ_JAFJXG010000012.1
7551112	GCF_017163335.1_ASM1716333v1_CLST_6	11	sanntis	472	28942	Saccharide	Isolate	GCF_017163335.1_ASM1716333v1	refseq	NZ_JAFJXG010000059.1
7551113	GCF_017163335.1_ASM1716333v1_CLST_7	0	sanntis	42332	48700	NRP	Isolate	GCF_017163335.1_ASM1716333v1	refseq	NZ_JAFJXG010000027.1
7551115	GCF_017163335.1_ASM1716333v1_CLST_9	0	sanntis	20805	49058	NRP	Isolate	GCF_017163335.1_ASM1716333v1	refseq	NZ_JAFJXG010000023.1
7551117	GCF_017163345.1_ASM1716334v1_CLST_0	10	sanntis	45	33778	Saccharide	Isolate	GCF_017163345.1_ASM1716334v1	refseq	NZ_JAFJXI010000018.1
7551118	GCF_017163345.1_ASM1716334v1_CLST_1	0	sanntis	19722	37498	Saccharide	Isolate	GCF_017163345.1_ASM1716334v1	refseq	NZ_JAFJXI010000019.1
7551119	GCF_017163345.1_ASM1716334v1_CLST_2	10	sanntis	42	5550	Saccharide	Isolate	GCF_017163345.1_ASM1716334v1	refseq	NZ_JAFJXI010000051.1
7551120	GCF_017163345.1_ASM1716334v1_CLST_3	0	sanntis	29229	47200	Other	Isolate	GCF_017163345.1_ASM1716334v1	refseq	NZ_JAFJXI010000004.1
7551121	GCF_017163345.1_ASM1716334v1_CLST_4	0	sanntis	95908	104042	NRP	Isolate	GCF_017163345.1_ASM1716334v1	refseq	NZ_JAFJXI010000004.1
7551122	GCF_017163345.1_ASM1716334v1_CLST_5	0	sanntis	92256	97694	RiPP	Isolate	GCF_017163345.1_ASM1716334v1	refseq	NZ_JAFJXI010000014.1
7551123	GCF_017163345.1_ASM1716334v1_CLST_6	0	sanntis	284551	297134	Saccharide	Isolate	GCF_017163345.1_ASM1716334v1	refseq	NZ_JAFJXI010000002.1
7551125	GCF_017163345.1_ASM1716334v1_CLST_8	11	sanntis	234	28392	NRP	Isolate	GCF_017163345.1_ASM1716334v1	refseq	NZ_JAFJXI010000047.1
7551127	GCF_017163345.1_ASM1716334v1_CLST_10	1	sanntis	14019	23792	Saccharide	Isolate	GCF_017163345.1_ASM1716334v1	refseq	NZ_JAFJXI010000056.1
7551128	GCF_017163375.1_ASM1716337v1_CLST_0	10	sanntis	56	5208	Saccharide	Isolate	GCF_017163375.1_ASM1716337v1	refseq	NZ_JAFJXF010000015.1
7551130	GCF_017163375.1_ASM1716337v1_CLST_2	0	sanntis	64798	71172	NRP	Isolate	GCF_017163375.1_ASM1716337v1	refseq	NZ_JAFJXF010000007.1
7551131	GCF_017163375.1_ASM1716337v1_CLST_3	0	sanntis	19597	37373	Saccharide	Isolate	GCF_017163375.1_ASM1716337v1	refseq	NZ_JAFJXF010000017.1
7551132	GCF_017163375.1_ASM1716337v1_CLST_4	10	sanntis	3	9171	Saccharide	Isolate	GCF_017163375.1_ASM1716337v1	refseq	NZ_JAFJXF010000098.1
7551133	GCF_017163375.1_ASM1716337v1_CLST_5	1	sanntis	84195	110112	NRP	Isolate	GCF_017163375.1_ASM1716337v1	refseq	NZ_JAFJXF010000009.1
7551135	GCF_017163375.1_ASM1716337v1_CLST_7	10	sanntis	3	13864	Saccharide	Isolate	GCF_017163375.1_ASM1716337v1	refseq	NZ_JAFJXF010000042.1
7551136	GCF_017163375.1_ASM1716337v1_CLST_8	0	sanntis	26183	34317	NRP	Isolate	GCF_017163375.1_ASM1716337v1	refseq	NZ_JAFJXF010000016.1
7551137	GCF_017163375.1_ASM1716337v1_CLST_9	11	sanntis	787	10347	Saccharide	Isolate	GCF_017163375.1_ASM1716337v1	refseq	NZ_JAFJXF010000095.1
7551138	GCF_017163375.1_ASM1716337v1_CLST_10	10	sanntis	344	14858	RiPP	Isolate	GCF_017163375.1_ASM1716337v1	refseq	NZ_JAFJXF010000083.1
7551139	GCF_017163375.1_ASM1716337v1_CLST_11	0	sanntis	42132	57825	Saccharide	Isolate	GCF_017163375.1_ASM1716337v1	refseq	NZ_JAFJXF010000013.1
7551140	GCF_017163375.1_ASM1716337v1_CLST_12	11	sanntis	289	12908	Saccharide	Isolate	GCF_017163375.1_ASM1716337v1	refseq	NZ_JAFJXF010000088.1
7551141	GCF_017163395.1_ASM1716339v1_CLST_0	10	sanntis	174	7240	Saccharide	Isolate	GCF_017163395.1_ASM1716339v1	refseq	NZ_JAFJXH010000083.1
7551142	GCF_017163395.1_ASM1716339v1_CLST_1	10	sanntis	1	34933	RiPP	Isolate	GCF_017163395.1_ASM1716339v1	refseq	NZ_JAFJXH010000026.1
7551143	GCF_017163395.1_ASM1716339v1_CLST_2	0	sanntis	12361	18729	NRP	Isolate	GCF_017163395.1_ASM1716339v1	refseq	NZ_JAFJXH010000028.1
7551144	GCF_017163395.1_ASM1716339v1_CLST_3	0	sanntis	112839	117709	RiPP	Isolate	GCF_017163395.1_ASM1716339v1	refseq	NZ_JAFJXH010000001.1
7551145	GCF_017163395.1_ASM1716339v1_CLST_4	0	sanntis	170224	179477	Other	Isolate	GCF_017163395.1_ASM1716339v1	refseq	NZ_JAFJXH010000001.1
7551146	GCF_017163395.1_ASM1716339v1_CLST_5	0	sanntis	228175	236355	NRP	Isolate	GCF_017163395.1_ASM1716339v1	refseq	NZ_JAFJXH010000001.1
7551147	GCF_017163395.1_ASM1716339v1_CLST_6	0	sanntis	12719	43528	NRP	Isolate	GCF_017163395.1_ASM1716339v1	refseq	NZ_JAFJXH010000011.1
7551149	GCF_017163395.1_ASM1716339v1_CLST_8	0	sanntis	26570	44206	Saccharide	Isolate	GCF_017163395.1_ASM1716339v1	refseq	NZ_JAFJXH010000018.1
7551150	GCF_017163395.1_ASM1716339v1_CLST_9	11	sanntis	1014	6318	Saccharide	Isolate	GCF_017163395.1_ASM1716339v1	refseq	NZ_JAFJXH010000094.1
7551151	GCF_017163395.1_ASM1716339v1_CLST_10	1	sanntis	33548	45485	Saccharide	Isolate	GCF_017163395.1_ASM1716339v1	refseq	NZ_JAFJXH010000038.1
7551152	GCF_017163395.1_ASM1716339v1_CLST_11	0	sanntis	162794	176517	Saccharide	Isolate	GCF_017163395.1_ASM1716339v1	refseq	NZ_JAFJXH010000003.1
7551154	GCF_017163395.1_ASM1716339v1_CLST_13	11	sanntis	451	15203	Other	Isolate	GCF_017163395.1_ASM1716339v1	refseq	NZ_JAFJXH010000070.1
7551156	GCF_017163395.1_ASM1716339v1_CLST_15	0	sanntis	9630	27406	Saccharide	Isolate	GCF_017163395.1_ASM1716339v1	refseq	NZ_JAFJXH010000033.1
7551157	GCF_017163395.1_ASM1716339v1_CLST_16	11	sanntis	95	7692	Saccharide	Isolate	GCF_017163395.1_ASM1716339v1	refseq	NZ_JAFJXH010000081.1
7551158	GCF_017163475.1_ASM1716347v1_CLST_0	0	sanntis	40952	47320	NRP	Isolate	GCF_017163475.1_ASM1716347v1	refseq	NZ_JAFJXM010000005.1
7551159	GCF_017163475.1_ASM1716347v1_CLST_1	1	sanntis	137442	143614	Saccharide	Isolate	GCF_017163475.1_ASM1716347v1	refseq	NZ_JAFJXM010000008.1
7551160	GCF_017163475.1_ASM1716347v1_CLST_2	0	sanntis	56797	72652	Saccharide	Isolate	GCF_017163475.1_ASM1716347v1	refseq	NZ_JAFJXM010000021.1
7551161	GCF_017163475.1_ASM1716347v1_CLST_3	0	sanntis	194997	222148	Saccharide	Isolate	GCF_017163475.1_ASM1716347v1	refseq	NZ_JAFJXM010000003.1
7551162	GCF_017163475.1_ASM1716347v1_CLST_4	10	sanntis	2	7109	Saccharide	Isolate	GCF_017163475.1_ASM1716347v1	refseq	NZ_JAFJXM010000034.1
7551163	GCF_017163475.1_ASM1716347v1_CLST_5	10	sanntis	1	9754	Saccharide	Isolate	GCF_017163475.1_ASM1716347v1	refseq	NZ_JAFJXM010000038.1
7551164	GCF_017163475.1_ASM1716347v1_CLST_6	0	sanntis	262347	270509	NRP	Isolate	GCF_017163475.1_ASM1716347v1	refseq	NZ_JAFJXM010000001.1
7551165	GCF_017163475.1_ASM1716347v1_CLST_7	0	sanntis	93429	121682	NRP	Isolate	GCF_017163475.1_ASM1716347v1	refseq	NZ_JAFJXM010000011.1
7551167	GCF_017163475.1_ASM1716347v1_CLST_9	10	sanntis	306	10591	Other	Isolate	GCF_017163475.1_ASM1716347v1	refseq	NZ_JAFJXM010000044.1
7551168	GCF_017163475.1_ASM1716347v1_CLST_10	11	sanntis	173	13336	Other	Isolate	GCF_017163475.1_ASM1716347v1	refseq	NZ_JAFJXM010000067.1
7551169	GCF_017163475.1_ASM1716347v1_CLST_11	0	sanntis	42106	57799	Saccharide	Isolate	GCF_017163475.1_ASM1716347v1	refseq	NZ_JAFJXM010000009.1
7551171	GCF_017163475.1_ASM1716347v1_CLST_13	11	sanntis	136	8113	Other	Isolate	GCF_017163475.1_ASM1716347v1	refseq	NZ_JAFJXM010000089.1
7551173	GCF_017163495.1_ASM1716349v1_CLST_0	10	sanntis	2	4665	Saccharide	Isolate	GCF_017163495.1_ASM1716349v1	refseq	NZ_JAFJXN010000085.1
7551175	GCF_017163495.1_ASM1716349v1_CLST_2	0	sanntis	11527	42810	Saccharide	Isolate	GCF_017163495.1_ASM1716349v1	refseq	NZ_JAFJXN010000034.1
7551176	GCF_017163495.1_ASM1716349v1_CLST_3	0	sanntis	11921	27614	Saccharide	Isolate	GCF_017163495.1_ASM1716349v1	refseq	NZ_JAFJXN010000006.1
7551178	GCF_017163495.1_ASM1716349v1_CLST_5	1	sanntis	94050	119337	NRP	Isolate	GCF_017163495.1_ASM1716349v1	refseq	NZ_JAFJXN010000012.1
7551180	GCF_017163495.1_ASM1716349v1_CLST_7	10	sanntis	174	6783	Saccharide	Isolate	GCF_017163495.1_ASM1716349v1	refseq	NZ_JAFJXN010000047.1
7551181	GCF_017163495.1_ASM1716349v1_CLST_8	0	sanntis	66067	74201	NRP	Isolate	GCF_017163495.1_ASM1716349v1	refseq	NZ_JAFJXN010000002.1
7551182	GCF_017163495.1_ASM1716349v1_CLST_9	0	sanntis	122885	131762	Other	Isolate	GCF_017163495.1_ASM1716349v1	refseq	NZ_JAFJXN010000002.1
7551183	GCF_017163495.1_ASM1716349v1_CLST_10	0	sanntis	123991	130365	NRP	Isolate	GCF_017163495.1_ASM1716349v1	refseq	NZ_JAFJXN010000010.1
7551184	GCF_017163495.1_ASM1716349v1_CLST_11	10	sanntis	3	5580	Saccharide	Isolate	GCF_017163495.1_ASM1716349v1	refseq	NZ_JAFJXN010000044.1
7551185	GCF_017163495.1_ASM1716349v1_CLST_12	0	sanntis	52967	68822	Saccharide	Isolate	GCF_017163495.1_ASM1716349v1	refseq	NZ_JAFJXN010000019.1
7551186	GCF_017163535.1_ASM1716353v1_CLST_0	1	sanntis	8189	41444	Saccharide	Isolate	GCF_017163535.1_ASM1716353v1	refseq	NZ_JAFJXP010000047.1
7551187	GCF_017163535.1_ASM1716353v1_CLST_1	0	sanntis	32017	45740	Saccharide	Isolate	GCF_017163535.1_ASM1716353v1	refseq	NZ_JAFJXP010000023.1
7551188	GCF_017163535.1_ASM1716353v1_CLST_2	0	sanntis	12176	20310	NRP	Isolate	GCF_017163535.1_ASM1716353v1	refseq	NZ_JAFJXP010000032.1
7551189	GCF_017163535.1_ASM1716353v1_CLST_3	10	sanntis	301	19891	Saccharide	Isolate	GCF_017163535.1_ASM1716353v1	refseq	NZ_JAFJXP010000035.1
7551190	GCF_017163535.1_ASM1716353v1_CLST_4	0	sanntis	68303	74413	Saccharide	Isolate	GCF_017163535.1_ASM1716353v1	refseq	NZ_JAFJXP010000027.1
7551192	GCF_017163535.1_ASM1716353v1_CLST_6	10	sanntis	236	28395	NRP	Isolate	GCF_017163535.1_ASM1716353v1	refseq	NZ_JAFJXP010000008.1
7551194	GCF_017163555.1_ASM1716355v1_CLST_0	0	sanntis	51829	67522	Saccharide	Isolate	GCF_017163555.1_ASM1716355v1	refseq	NZ_JAFJXO010000003.1
7551196	GCF_017163555.1_ASM1716355v1_CLST_2	0	sanntis	46318	64289	Other	Isolate	GCF_017163555.1_ASM1716355v1	refseq	NZ_JAFJXO010000009.1
7551197	GCF_017163555.1_ASM1716355v1_CLST_3	0	sanntis	112988	121150	NRP	Isolate	GCF_017163555.1_ASM1716355v1	refseq	NZ_JAFJXO010000009.1
7551198	GCF_017163555.1_ASM1716355v1_CLST_4	1	sanntis	136834	145436	Saccharide	Isolate	GCF_017163555.1_ASM1716355v1	refseq	NZ_JAFJXO010000005.1
7551199	GCF_017163555.1_ASM1716355v1_CLST_5	10	sanntis	1	26989	Saccharide	Isolate	GCF_017163555.1_ASM1716355v1	refseq	NZ_JAFJXO010000024.1
7551200	GCF_017163555.1_ASM1716355v1_CLST_6	1	sanntis	31908	37521	Saccharide	Isolate	GCF_017163555.1_ASM1716355v1	refseq	NZ_JAFJXO010000047.1
7551201	GCF_017163555.1_ASM1716355v1_CLST_7	0	sanntis	93881	122134	NRP	Isolate	GCF_017163555.1_ASM1716355v1	refseq	NZ_JAFJXO010000008.1
7551203	GCF_017163555.1_ASM1716355v1_CLST_9	0	sanntis	19759	37535	Saccharide	Isolate	GCF_017163555.1_ASM1716355v1	refseq	NZ_JAFJXO010000021.1
7551204	GCF_017163555.1_ASM1716355v1_CLST_10	0	sanntis	40727	47095	NRP	Isolate	GCF_017163555.1_ASM1716355v1	refseq	NZ_JAFJXO010000035.1
7551205	GCF_017163575.1_ASM1716357v1_CLST_0	10	sanntis	2	5414	RiPP	Isolate	GCF_017163575.1_ASM1716357v1	refseq	NZ_JAFJXU010000073.1
7551206	GCF_017163575.1_ASM1716357v1_CLST_1	0	sanntis	74559	83436	Other	Isolate	GCF_017163575.1_ASM1716357v1	refseq	NZ_JAFJXU010000001.1
7551207	GCF_017163575.1_ASM1716357v1_CLST_2	0	sanntis	52933	68788	Saccharide	Isolate	GCF_017163575.1_ASM1716357v1	refseq	NZ_JAFJXU010000022.1
7551208	GCF_017163575.1_ASM1716357v1_CLST_3	0	sanntis	49773	62463	Saccharide	Isolate	GCF_017163575.1_ASM1716357v1	refseq	NZ_JAFJXU010000030.1
7551209	GCF_017163575.1_ASM1716357v1_CLST_4	0	sanntis	111638	116466	Polyketide	Isolate	GCF_017163575.1_ASM1716357v1	refseq	NZ_JAFJXU010000014.1
7551210	GCF_017163575.1_ASM1716357v1_CLST_5	0	sanntis	180470	194193	Saccharide	Isolate	GCF_017163575.1_ASM1716357v1	refseq	NZ_JAFJXU010000003.1
7551212	GCF_017163575.1_ASM1716357v1_CLST_7	10	sanntis	2	30468	Saccharide	Isolate	GCF_017163575.1_ASM1716357v1	refseq	NZ_JAFJXU010000024.1
7551213	GCF_017163575.1_ASM1716357v1_CLST_8	0	sanntis	46384	74451	NRP	Isolate	GCF_017163575.1_ASM1716357v1	refseq	NZ_JAFJXU010000023.1
7551215	GCF_017163575.1_ASM1716357v1_CLST_10	0	sanntis	151993	158361	NRP	Isolate	GCF_017163575.1_ASM1716357v1	refseq	NZ_JAFJXU010000006.1
7551216	GCF_017163575.1_ASM1716357v1_CLST_11	10	sanntis	3	6996	Saccharide	Isolate	GCF_017163575.1_ASM1716357v1	refseq	NZ_JAFJXU010000045.1
7551217	GCF_017163595.1_ASM1716359v1_CLST_0	0	sanntis	21951	52761	NRP	Isolate	GCF_017163595.1_ASM1716359v1	refseq	NZ_JAFJXT010000013.1
7551219	GCF_017163595.1_ASM1716359v1_CLST_2	0	sanntis	119681	126049	NRP	Isolate	GCF_017163595.1_ASM1716359v1	refseq	NZ_JAFJXT010000012.1
7551220	GCF_017163595.1_ASM1716359v1_CLST_3	0	sanntis	50584	64307	Saccharide	Isolate	GCF_017163595.1_ASM1716359v1	refseq	NZ_JAFJXT010000016.1
7551221	GCF_017163595.1_ASM1716359v1_CLST_4	0	sanntis	137214	155072	Saccharide	Isolate	GCF_017163595.1_ASM1716359v1	refseq	NZ_JAFJXT010000009.1
7551222	GCF_017163595.1_ASM1716359v1_CLST_5	0	sanntis	19596	37372	Saccharide	Isolate	GCF_017163595.1_ASM1716359v1	refseq	NZ_JAFJXT010000018.1
7551223	GCF_017163595.1_ASM1716359v1_CLST_6	1	sanntis	43419	51574	Saccharide	Isolate	GCF_017163595.1_ASM1716359v1	refseq	NZ_JAFJXT010000028.1
7551224	GCF_017163595.1_ASM1716359v1_CLST_7	0	sanntis	54069	62222	NRP	Isolate	GCF_017163595.1_ASM1716359v1	refseq	NZ_JAFJXT010000015.1
7551225	GCF_017163595.1_ASM1716359v1_CLST_8	0	sanntis	113740	118610	RiPP	Isolate	GCF_017163595.1_ASM1716359v1	refseq	NZ_JAFJXT010000010.1
7551226	GCF_017163595.1_ASM1716359v1_CLST_9	1	sanntis	13574	41030	Saccharide	Isolate	GCF_017163595.1_ASM1716359v1	refseq	NZ_JAFJXT010000033.1
7551228	GCF_017163635.1_ASM1716363v1_CLST_0	0	sanntis	55521	71376	Saccharide	Isolate	GCF_017163635.1_ASM1716363v1	refseq	NZ_JAFJXS010000024.1
7551229	GCF_017163635.1_ASM1716363v1_CLST_1	10	sanntis	1	31656	Saccharide	Isolate	GCF_017163635.1_ASM1716363v1	refseq	NZ_JAFJXS010000039.1
7551230	GCF_017163635.1_ASM1716363v1_CLST_2	0	sanntis	42026	57719	Saccharide	Isolate	GCF_017163635.1_ASM1716363v1	refseq	NZ_JAFJXS010000018.1
7551232	GCF_017163635.1_ASM1716363v1_CLST_4	1	sanntis	9117	13168	Saccharide	Isolate	GCF_017163635.1_ASM1716363v1	refseq	NZ_JAFJXS010000064.1
7551233	GCF_017163635.1_ASM1716363v1_CLST_5	10	sanntis	3	7032	Saccharide	Isolate	GCF_017163635.1_ASM1716363v1	refseq	NZ_JAFJXS010000010.1
7551234	GCF_017163635.1_ASM1716363v1_CLST_6	10	sanntis	3	9747	Saccharide	Isolate	GCF_017163635.1_ASM1716363v1	refseq	NZ_JAFJXS010000043.1
7551235	GCF_017163635.1_ASM1716363v1_CLST_7	0	sanntis	98449	103319	RiPP	Isolate	GCF_017163635.1_ASM1716363v1	refseq	NZ_JAFJXS010000002.1
7551236	GCF_017163635.1_ASM1716363v1_CLST_8	0	sanntis	213761	221895	NRP	Isolate	GCF_017163635.1_ASM1716363v1	refseq	NZ_JAFJXS010000002.1
7551237	GCF_017163635.1_ASM1716363v1_CLST_9	10	sanntis	1	9331	Saccharide	Isolate	GCF_017163635.1_ASM1716363v1	refseq	NZ_JAFJXS010000054.1
7551238	GCF_017163635.1_ASM1716363v1_CLST_10	0	sanntis	84391	112459	NRP	Isolate	GCF_017163635.1_ASM1716363v1	refseq	NZ_JAFJXS010000011.1
7551240	GCF_017163645.1_ASM1716364v1_CLST_0	0	sanntis	30916	46608	Saccharide	Isolate	GCF_017163645.1_ASM1716364v1	refseq	NZ_JAFJXV010000016.1
7551241	GCF_017163645.1_ASM1716364v1_CLST_1	1	sanntis	99031	116152	NRP	Isolate	GCF_017163645.1_ASM1716364v1	refseq	NZ_JAFJXV010000008.1
7551242	GCF_017163645.1_ASM1716364v1_CLST_2	0	sanntis	34828	53686	Saccharide	Isolate	GCF_017163645.1_ASM1716364v1	refseq	NZ_JAFJXV010000018.1
7551244	GCF_017163645.1_ASM1716364v1_CLST_4	1	sanntis	13658	24586	NRP	Isolate	GCF_017163645.1_ASM1716364v1	refseq	NZ_JAFJXV010000069.1
7551246	GCF_017163645.1_ASM1716364v1_CLST_6	0	sanntis	25426	66414	Saccharide	Isolate	GCF_017163645.1_ASM1716364v1	refseq	NZ_JAFJXV010000013.1
7551247	GCF_017163645.1_ASM1716364v1_CLST_7	0	sanntis	16565	34340	Saccharide	Isolate	GCF_017163645.1_ASM1716364v1	refseq	NZ_JAFJXV010000033.1
7551248	GCF_017163645.1_ASM1716364v1_CLST_8	10	sanntis	192	4243	Saccharide	Isolate	GCF_017163645.1_ASM1716364v1	refseq	NZ_JAFJXV010000028.1
7551250	GCF_017163645.1_ASM1716364v1_CLST_10	0	sanntis	49787	57931	NRP	Isolate	GCF_017163645.1_ASM1716364v1	refseq	NZ_JAFJXV010000026.1
7551251	GCF_017163645.1_ASM1716364v1_CLST_11	10	sanntis	135	8030	Other	Isolate	GCF_017163645.1_ASM1716364v1	refseq	NZ_JAFJXV010000014.1
7551252	GCF_017163675.1_ASM1716367v1_CLST_0	0	sanntis	9104	15472	NRP	Isolate	GCF_017163675.1_ASM1716367v1	refseq	NZ_JAFJXQ010000027.1
7551253	GCF_017163675.1_ASM1716367v1_CLST_1	0	sanntis	7100	20823	Saccharide	Isolate	GCF_017163675.1_ASM1716367v1	refseq	NZ_JAFJXQ010000035.1
7551255	GCF_017163675.1_ASM1716367v1_CLST_3	1	sanntis	16703	23454	Saccharide	Isolate	GCF_017163675.1_ASM1716367v1	refseq	NZ_JAFJXQ010000040.1
7551256	GCF_017163675.1_ASM1716367v1_CLST_4	0	sanntis	31907	49543	Saccharide	Isolate	GCF_017163675.1_ASM1716367v1	refseq	NZ_JAFJXQ010000008.1
7551257	GCF_017163675.1_ASM1716367v1_CLST_5	0	sanntis	56812	72667	Saccharide	Isolate	GCF_017163675.1_ASM1716367v1	refseq	NZ_JAFJXQ010000023.1
7551258	GCF_017163675.1_ASM1716367v1_CLST_6	11	sanntis	458	30022	Saccharide	Isolate	GCF_017163675.1_ASM1716367v1	refseq	NZ_JAFJXQ010000038.1
7551259	GCF_017163675.1_ASM1716367v1_CLST_7	0	sanntis	169612	177783	NRP	Isolate	GCF_017163675.1_ASM1716367v1	refseq	NZ_JAFJXQ010000001.1
7551260	GCF_017163675.1_ASM1716367v1_CLST_8	0	sanntis	226481	235358	Other	Isolate	GCF_017163675.1_ASM1716367v1	refseq	NZ_JAFJXQ010000001.1
7551261	GCF_017163675.1_ASM1716367v1_CLST_9	0	sanntis	84472	112725	NRP	Isolate	GCF_017163675.1_ASM1716367v1	refseq	NZ_JAFJXQ010000011.1
7551263	GCF_017164095.1_ASM1716409v1_CLST_0	11	sanntis	441	14356	RiPP	Isolate	GCF_017164095.1_ASM1716409v1	refseq	NZ_JAFGZL010000039.1
7551264	GCF_017164095.1_ASM1716409v1_CLST_1	11	sanntis	300	15052	Other	Isolate	GCF_017164095.1_ASM1716409v1	refseq	NZ_JAFGZL010000038.1
7551266	GCF_017164095.1_ASM1716409v1_CLST_3	0	sanntis	73079	77950	RiPP	Isolate	GCF_017164095.1_ASM1716409v1	refseq	NZ_JAFGZL010000004.1
7551267	GCF_017164095.1_ASM1716409v1_CLST_4	0	sanntis	207390	215491	NRP	Isolate	GCF_017164095.1_ASM1716409v1	refseq	NZ_JAFGZL010000004.1
7551268	GCF_017164095.1_ASM1716409v1_CLST_5	0	sanntis	195753	223561	NRP	Isolate	GCF_017164095.1_ASM1716409v1	refseq	NZ_JAFGZL010000006.1
7551270	GCF_017164095.1_ASM1716409v1_CLST_7	10	sanntis	3	29435	NRP|Polyketide	Isolate	GCF_017164095.1_ASM1716409v1	refseq	NZ_JAFGZL010000017.1
7551273	GCF_017164095.1_ASM1716409v1_CLST_10	0	sanntis	308182	314628	NRP	Isolate	GCF_017164095.1_ASM1716409v1	refseq	NZ_JAFGZL010000001.1
7551274	GCF_017164095.1_ASM1716409v1_CLST_11	0	sanntis	19565	37341	Saccharide	Isolate	GCF_017164095.1_ASM1716409v1	refseq	NZ_JAFGZL010000018.1
7551275	GCF_017164095.1_ASM1716409v1_CLST_12	0	sanntis	92402	137310	Saccharide	Isolate	GCF_017164095.1_ASM1716409v1	refseq	NZ_JAFGZL010000011.1
7551276	GCF_017164095.1_ASM1716409v1_CLST_13	0	sanntis	77973	95609	Saccharide	Isolate	GCF_017164095.1_ASM1716409v1	refseq	NZ_JAFGZL010000008.1
7551277	GCF_017164175.1_ASM1716417v1_CLST_0	0	sanntis	25960	34061	NRP	Isolate	GCF_017164175.1_ASM1716417v1	refseq	NZ_JAFGZN010000002.1
7551278	GCF_017164175.1_ASM1716417v1_CLST_1	0	sanntis	84630	93507	Other	Isolate	GCF_017164175.1_ASM1716417v1	refseq	NZ_JAFGZN010000002.1
7551279	GCF_017164175.1_ASM1716417v1_CLST_2	0	sanntis	327528	368557	Saccharide	Isolate	GCF_017164175.1_ASM1716417v1	refseq	NZ_JAFGZN010000002.1
7551280	GCF_017164175.1_ASM1716417v1_CLST_3	0	sanntis	25818	32190	NRP	Isolate	GCF_017164175.1_ASM1716417v1	refseq	NZ_JAFGZN010000033.1
7551281	GCF_017164175.1_ASM1716417v1_CLST_4	1	sanntis	621125	646816	NRP	Isolate	GCF_017164175.1_ASM1716417v1	refseq	NZ_JAFGZN010000001.1
7551284	GCF_017164175.1_ASM1716417v1_CLST_7	0	sanntis	76959	86806	Saccharide	Isolate	GCF_017164175.1_ASM1716417v1	refseq	NZ_JAFGZN010000018.1
7551285	GCF_017164175.1_ASM1716417v1_CLST_8	0	sanntis	28412	73117	NRP|Polyketide	Isolate	GCF_017164175.1_ASM1716417v1	refseq	NZ_JAFGZN010000015.1
7551287	GCF_017164175.1_ASM1716417v1_CLST_10	0	sanntis	27696	45027	Saccharide	Isolate	GCF_017164175.1_ASM1716417v1	refseq	NZ_JAFGZN010000022.1
7551288	GCF_017164195.1_ASM1716419v1_CLST_0	1	sanntis	10256	24930	Other	Isolate	GCF_017164195.1_ASM1716419v1	refseq	NZ_JAFGZQ010000038.1
7551289	GCF_017164195.1_ASM1716419v1_CLST_1	0	sanntis	36118	69130	Saccharide	Isolate	GCF_017164195.1_ASM1716419v1	refseq	NZ_JAFGZQ010000001.1
7551290	GCF_017164195.1_ASM1716419v1_CLST_2	0	sanntis	294582	311055	Other	Isolate	GCF_017164195.1_ASM1716419v1	refseq	NZ_JAFGZQ010000001.1
7551291	GCF_017164195.1_ASM1716419v1_CLST_3	0	sanntis	362300	370453	NRP	Isolate	GCF_017164195.1_ASM1716419v1	refseq	NZ_JAFGZQ010000001.1
7551292	GCF_017164195.1_ASM1716419v1_CLST_4	0	sanntis	180644	194367	Saccharide	Isolate	GCF_017164195.1_ASM1716419v1	refseq	NZ_JAFGZQ010000002.1
7551294	GCF_017164195.1_ASM1716419v1_CLST_6	0	sanntis	30112	47748	Saccharide	Isolate	GCF_017164195.1_ASM1716419v1	refseq	NZ_JAFGZQ010000008.1
7551295	GCF_017164195.1_ASM1716419v1_CLST_7	0	sanntis	56697	72552	Saccharide	Isolate	GCF_017164195.1_ASM1716419v1	refseq	NZ_JAFGZQ010000018.1
7551296	GCF_017164195.1_ASM1716419v1_CLST_8	0	sanntis	93381	121634	NRP	Isolate	GCF_017164195.1_ASM1716419v1	refseq	NZ_JAFGZQ010000011.1
7551298	GCF_017164215.1_ASM1716421v1_CLST_0	0	sanntis	6856	20556	Saccharide	Isolate	GCF_017164215.1_ASM1716421v1	refseq	NZ_JAFGZO010000039.1
7551299	GCF_017164215.1_ASM1716421v1_CLST_1	0	sanntis	110184	115396	RiPP	Isolate	GCF_017164215.1_ASM1716421v1	refseq	NZ_JAFGZO010000002.1
7551300	GCF_017164215.1_ASM1716421v1_CLST_2	0	sanntis	170422	188393	Other	Isolate	GCF_017164215.1_ASM1716421v1	refseq	NZ_JAFGZO010000002.1
7551301	GCF_017164215.1_ASM1716421v1_CLST_3	0	sanntis	238583	246717	NRP	Isolate	GCF_017164215.1_ASM1716421v1	refseq	NZ_JAFGZO010000002.1
7551302	GCF_017164215.1_ASM1716421v1_CLST_4	0	sanntis	76817	85541	Saccharide	Isolate	GCF_017164215.1_ASM1716421v1	refseq	NZ_JAFGZO010000018.1
7551303	GCF_017164215.1_ASM1716421v1_CLST_5	0	sanntis	29236	43928	Saccharide	Isolate	GCF_017164215.1_ASM1716421v1	refseq	NZ_JAFGZO010000032.1
7551304	GCF_017164215.1_ASM1716421v1_CLST_6	0	sanntis	39533	57178	Saccharide	Isolate	GCF_017164215.1_ASM1716421v1	refseq	NZ_JAFGZO010000025.1
7551306	GCF_017164215.1_ASM1716421v1_CLST_8	0	sanntis	49803	95101	Saccharide	Isolate	GCF_017164215.1_ASM1716421v1	refseq	NZ_JAFGZO010000009.1
7551307	GCF_017164215.1_ASM1716421v1_CLST_9	1	sanntis	6826	27081	NRP	Isolate	GCF_017164215.1_ASM1716421v1	refseq	NZ_JAFGZO010000045.1
7551309	GCF_017164225.1_ASM1716422v1_CLST_0	0	sanntis	51660	69296	Saccharide	Isolate	GCF_017164225.1_ASM1716422v1	refseq	NZ_JAFGZP010000015.1
7551310	GCF_017164225.1_ASM1716422v1_CLST_1	0	sanntis	19447	37223	Saccharide	Isolate	GCF_017164225.1_ASM1716422v1	refseq	NZ_JAFGZP010000017.1
7551312	GCF_017164225.1_ASM1716422v1_CLST_3	0	sanntis	278243	300458	NRP	Isolate	GCF_017164225.1_ASM1716422v1	refseq	NZ_JAFGZP010000003.1
7551314	GCF_017164225.1_ASM1716422v1_CLST_5	0	sanntis	73080	77951	RiPP	Isolate	GCF_017164225.1_ASM1716422v1	refseq	NZ_JAFGZP010000010.1
7551315	GCF_017164225.1_ASM1716422v1_CLST_6	0	sanntis	207391	215492	NRP	Isolate	GCF_017164225.1_ASM1716422v1	refseq	NZ_JAFGZP010000010.1
7551316	GCF_017164225.1_ASM1716422v1_CLST_7	0	sanntis	309618	315990	NRP	Isolate	GCF_017164225.1_ASM1716422v1	refseq	NZ_JAFGZP010000002.1
7551317	GCF_017164225.1_ASM1716422v1_CLST_8	0	sanntis	38927	73080	Saccharide	Isolate	GCF_017164225.1_ASM1716422v1	refseq	NZ_JAFGZP010000019.1
7551318	GCF_017164265.1_ASM1716426v1_CLST_0	0	sanntis	19715	37491	Saccharide	Isolate	GCF_017164265.1_ASM1716426v1	refseq	NZ_JAFGZS010000019.1
7551319	GCF_017164265.1_ASM1716426v1_CLST_1	0	sanntis	60415	68549	NRP	Isolate	GCF_017164265.1_ASM1716426v1	refseq	NZ_JAFGZS010000001.1
7551320	GCF_017164265.1_ASM1716426v1_CLST_2	0	sanntis	117252	126129	Other	Isolate	GCF_017164265.1_ASM1716426v1	refseq	NZ_JAFGZS010000001.1
7551321	GCF_017164265.1_ASM1716426v1_CLST_3	10	sanntis	229	28202	NRP	Isolate	GCF_017164265.1_ASM1716426v1	refseq	NZ_JAFGZS010000013.1
7551323	GCF_017164265.1_ASM1716426v1_CLST_5	0	sanntis	115831	128414	Saccharide	Isolate	GCF_017164265.1_ASM1716426v1	refseq	NZ_JAFGZS010000010.1
7551325	GCF_017164265.1_ASM1716426v1_CLST_7	0	sanntis	59888	66261	NRP	Isolate	GCF_017164265.1_ASM1716426v1	refseq	NZ_JAFGZS010000027.1
7551326	GCF_017164265.1_ASM1716426v1_CLST_8	0	sanntis	18281	66344	Saccharide	Isolate	GCF_017164265.1_ASM1716426v1	refseq	NZ_JAFGZS010000015.1
7551327	GCF_017164265.1_ASM1716426v1_CLST_9	0	sanntis	41782	59640	Saccharide	Isolate	GCF_017164265.1_ASM1716426v1	refseq	NZ_JAFGZS010000018.1
7551328	GCF_017164315.1_ASM1716431v1_CLST_0	0	sanntis	62751	103976	Saccharide	Isolate	GCF_017164315.1_ASM1716431v1	refseq	NZ_JAFGZV010000011.1
7551329	GCF_017164315.1_ASM1716431v1_CLST_1	0	sanntis	98100	103312	RiPP	Isolate	GCF_017164315.1_ASM1716431v1	refseq	NZ_JAFGZV010000001.1
7551330	GCF_017164315.1_ASM1716431v1_CLST_2	0	sanntis	158552	176523	Other	Isolate	GCF_017164315.1_ASM1716431v1	refseq	NZ_JAFGZV010000001.1
7551331	GCF_017164315.1_ASM1716431v1_CLST_3	0	sanntis	225209	233340	NRP	Isolate	GCF_017164315.1_ASM1716431v1	refseq	NZ_JAFGZV010000001.1
7551332	GCF_017164315.1_ASM1716431v1_CLST_4	10	sanntis	152	26964	Saccharide	Isolate	GCF_017164315.1_ASM1716431v1	refseq	NZ_JAFGZV010000052.1
7551333	GCF_017164315.1_ASM1716431v1_CLST_5	0	sanntis	26802	47634	Saccharide	Isolate	GCF_017164315.1_ASM1716431v1	refseq	NZ_JAFGZV010000004.1
7551334	GCF_017164315.1_ASM1716431v1_CLST_6	0	sanntis	160483	173066	Saccharide	Isolate	GCF_017164315.1_ASM1716431v1	refseq	NZ_JAFGZV010000003.1
7551336	GCF_017164315.1_ASM1716431v1_CLST_8	0	sanntis	19549	37325	Saccharide	Isolate	GCF_017164315.1_ASM1716431v1	refseq	NZ_JAFGZV010000044.1
7551337	GCF_017164315.1_ASM1716431v1_CLST_9	1	sanntis	41851	67768	NRP	Isolate	GCF_017164315.1_ASM1716431v1	refseq	NZ_JAFGZV010000027.1
7551340	GCF_017164315.1_ASM1716431v1_CLST_12	0	sanntis	8848	15222	NRP	Isolate	GCF_017164315.1_ASM1716431v1	refseq	NZ_JAFGZV010000057.1
7551341	GCF_017164335.1_ASM1716433v1_CLST_0	0	sanntis	22570	39562	Other	Isolate	GCF_017164335.1_ASM1716433v1	refseq	NZ_JAFGZU010000001.1
7551342	GCF_017164335.1_ASM1716433v1_CLST_1	0	sanntis	93655	101789	NRP	Isolate	GCF_017164335.1_ASM1716433v1	refseq	NZ_JAFGZU010000001.1
7551343	GCF_017164335.1_ASM1716433v1_CLST_2	0	sanntis	27190	46800	Saccharide	Isolate	GCF_017164335.1_ASM1716433v1	refseq	NZ_JAFGZU010000025.1
7551344	GCF_017164335.1_ASM1716433v1_CLST_3	0	sanntis	53168	69023	Saccharide	Isolate	GCF_017164335.1_ASM1716433v1	refseq	NZ_JAFGZU010000021.1
7551345	GCF_017164335.1_ASM1716433v1_CLST_4	0	sanntis	141713	148087	NRP	Isolate	GCF_017164335.1_ASM1716433v1	refseq	NZ_JAFGZU010000008.1
7551346	GCF_017164335.1_ASM1716433v1_CLST_5	1	sanntis	205305	247914	Saccharide	Isolate	GCF_017164335.1_ASM1716433v1	refseq	NZ_JAFGZU010000005.1
7551347	GCF_017164335.1_ASM1716433v1_CLST_6	0	sanntis	169226	184919	Saccharide	Isolate	GCF_017164335.1_ASM1716433v1	refseq	NZ_JAFGZU010000002.1
7551349	GCF_017164335.1_ASM1716433v1_CLST_8	1	sanntis	72154	99636	NRP	Isolate	GCF_017164335.1_ASM1716433v1	refseq	NZ_JAFGZU010000018.1
7551351	GCF_017164405.1_ASM1716440v1_CLST_0	0	sanntis	56597	72452	Saccharide	Isolate	GCF_017164405.1_ASM1716440v1	refseq	NZ_JAFGZZ010000016.1
7551352	GCF_017164405.1_ASM1716440v1_CLST_1	0	sanntis	147843	165479	Saccharide	Isolate	GCF_017164405.1_ASM1716440v1	refseq	NZ_JAFGZZ010000008.1
7551353	GCF_017164405.1_ASM1716440v1_CLST_2	0	sanntis	393062	408755	Saccharide	Isolate	GCF_017164405.1_ASM1716440v1	refseq	NZ_JAFGZZ010000002.1
7551355	GCF_017164405.1_ASM1716440v1_CLST_4	0	sanntis	12355	18723	NRP	Isolate	GCF_017164405.1_ASM1716440v1	refseq	NZ_JAFGZZ010000018.1
7551356	GCF_017164405.1_ASM1716440v1_CLST_5	0	sanntis	222907	277505	Saccharide	Isolate	GCF_017164405.1_ASM1716440v1	refseq	NZ_JAFGZZ010000001.1
7551357	GCF_017164405.1_ASM1716440v1_CLST_6	0	sanntis	479489	484359	RiPP	Isolate	GCF_017164405.1_ASM1716440v1	refseq	NZ_JAFGZZ010000001.1
7551358	GCF_017164405.1_ASM1716440v1_CLST_7	0	sanntis	528172	546143	Other	Isolate	GCF_017164405.1_ASM1716440v1	refseq	NZ_JAFGZZ010000001.1
7551359	GCF_017164405.1_ASM1716440v1_CLST_8	0	sanntis	594841	603021	NRP	Isolate	GCF_017164405.1_ASM1716440v1	refseq	NZ_JAFGZZ010000001.1
7551360	GCF_017164405.1_ASM1716440v1_CLST_9	0	sanntis	93179	121432	NRP	Isolate	GCF_017164405.1_ASM1716440v1	refseq	NZ_JAFGZZ010000013.1
7551362	GCF_017164435.1_ASM1716443v1_CLST_0	0	sanntis	31226	77319	NRP|Polyketide	Isolate	GCF_017164435.1_ASM1716443v1	refseq	NZ_JAFHAA010000011.1
7551363	GCF_017164435.1_ASM1716443v1_CLST_1	1	sanntis	126948	139501	Saccharide	Isolate	GCF_017164435.1_ASM1716443v1	refseq	NZ_JAFHAA010000011.1
7551365	GCF_017164435.1_ASM1716443v1_CLST_3	0	sanntis	32882	50518	Saccharide	Isolate	GCF_017164435.1_ASM1716443v1	refseq	NZ_JAFHAA010000013.1
7551366	GCF_017164435.1_ASM1716443v1_CLST_4	11	sanntis	339	13685	RiPP	Isolate	GCF_017164435.1_ASM1716443v1	refseq	NZ_JAFHAA010000042.1
7551367	GCF_017164435.1_ASM1716443v1_CLST_5	11	sanntis	419	15171	Other	Isolate	GCF_017164435.1_ASM1716443v1	refseq	NZ_JAFHAA010000039.1
7551369	GCF_017164435.1_ASM1716443v1_CLST_7	0	sanntis	172648	188341	Saccharide	Isolate	GCF_017164435.1_ASM1716443v1	refseq	NZ_JAFHAA010000002.1
7551371	GCF_017164435.1_ASM1716443v1_CLST_9	0	sanntis	56591	72446	Saccharide	Isolate	GCF_017164435.1_ASM1716443v1	refseq	NZ_JAFHAA010000017.1
7551372	GCF_017164435.1_ASM1716443v1_CLST_10	1	sanntis	35653	57972	Saccharide	Isolate	GCF_017164435.1_ASM1716443v1	refseq	NZ_JAFHAA010000026.1
7551373	GCF_017164435.1_ASM1716443v1_CLST_11	0	sanntis	265839	272913	Polyketide	Isolate	GCF_017164435.1_ASM1716443v1	refseq	NZ_JAFHAA010000001.1
7551374	GCF_017164435.1_ASM1716443v1_CLST_12	0	sanntis	322691	331568	Other	Isolate	GCF_017164435.1_ASM1716443v1	refseq	NZ_JAFHAA010000001.1
7551375	GCF_017164435.1_ASM1716443v1_CLST_13	0	sanntis	318154	330415	NRP	Isolate	GCF_017164435.1_ASM1716443v1	refseq	NZ_JAFHAA010000003.1
7551376	GCF_017164435.1_ASM1716443v1_CLST_14	0	sanntis	13946	44749	NRP	Isolate	GCF_017164435.1_ASM1716443v1	refseq	NZ_JAFHAA010000012.1
7551378	GCF_017164445.1_ASM1716444v1_CLST_0	0	sanntis	29135	46466	Saccharide	Isolate	GCF_017164445.1_ASM1716444v1	refseq	NZ_JAFHAB010000005.1
7551379	GCF_017164445.1_ASM1716444v1_CLST_1	0	sanntis	56734	72577	Saccharide	Isolate	GCF_017164445.1_ASM1716444v1	refseq	NZ_JAFHAB010000019.1
7551381	GCF_017164445.1_ASM1716444v1_CLST_3	0	sanntis	81818	109643	NRP	Isolate	GCF_017164445.1_ASM1716444v1	refseq	NZ_JAFHAB010000014.1
7551383	GCF_017164445.1_ASM1716444v1_CLST_5	11	sanntis	3	17224	Saccharide	Isolate	GCF_017164445.1_ASM1716444v1	refseq	NZ_JAFHAB010000061.1
7551384	GCF_017164445.1_ASM1716444v1_CLST_6	10	sanntis	2	11747	NRP	Isolate	GCF_017164445.1_ASM1716444v1	refseq	NZ_JAFHAB010000002.1
7551385	GCF_017164445.1_ASM1716444v1_CLST_7	10	sanntis	5	12334	Saccharide	Isolate	GCF_017164445.1_ASM1716444v1	refseq	NZ_JAFHAB010000017.1
7551386	GCF_017164445.1_ASM1716444v1_CLST_8	0	sanntis	17770	65004	NRP|Polyketide	Isolate	GCF_017164445.1_ASM1716444v1	refseq	NZ_JAFHAB010000024.1
7551388	GCF_017164445.1_ASM1716444v1_CLST_10	0	sanntis	3666	12543	Other	Isolate	GCF_017164445.1_ASM1716444v1	refseq	NZ_JAFHAB010000011.1
7551389	GCF_017164445.1_ASM1716444v1_CLST_11	0	sanntis	45665	53800	NRP	Isolate	GCF_017164445.1_ASM1716444v1	refseq	NZ_JAFHAB010000015.1
7551390	GCF_017164445.1_ASM1716444v1_CLST_12	10	sanntis	3	12946	Saccharide	Isolate	GCF_017164445.1_ASM1716444v1	refseq	NZ_JAFHAB010000030.1
7551391	GCF_017164445.1_ASM1716444v1_CLST_13	0	sanntis	24399	43558	Saccharide	Isolate	GCF_017164445.1_ASM1716444v1	refseq	NZ_JAFHAB010000025.1
7551393	GCF_017164475.1_ASM1716447v1_CLST_1	0	sanntis	31911	71879	Saccharide	Isolate	GCF_017164475.1_ASM1716447v1	refseq	NZ_JAFHAC010000007.1
7551394	GCF_017164475.1_ASM1716447v1_CLST_2	0	sanntis	22906	53519	NRP	Isolate	GCF_017164475.1_ASM1716447v1	refseq	NZ_JAFHAC010000010.1
7551396	GCF_017164475.1_ASM1716447v1_CLST_4	0	sanntis	18800	26934	NRP	Isolate	GCF_017164475.1_ASM1716447v1	refseq	NZ_JAFHAC010000021.1
7551397	GCF_017164475.1_ASM1716447v1_CLST_5	10	sanntis	93	11993	Saccharide	Isolate	GCF_017164475.1_ASM1716447v1	refseq	NZ_JAFHAC010000041.1
7551398	GCF_017164475.1_ASM1716447v1_CLST_6	0	sanntis	342549	360139	Saccharide	Isolate	GCF_017164475.1_ASM1716447v1	refseq	NZ_JAFHAC010000001.1
7551399	GCF_017164475.1_ASM1716447v1_CLST_7	0	sanntis	385215	391584	NRP	Isolate	GCF_017164475.1_ASM1716447v1	refseq	NZ_JAFHAC010000001.1
7551400	GCF_017164475.1_ASM1716447v1_CLST_8	0	sanntis	154054	172823	Saccharide	Isolate	GCF_017164475.1_ASM1716447v1	refseq	NZ_JAFHAC010000005.1
7551401	GCF_017164475.1_ASM1716447v1_CLST_9	10	sanntis	136	12382	Other	Isolate	GCF_017164475.1_ASM1716447v1	refseq	NZ_JAFHAC010000012.1
7551402	GCF_017164485.1_ASM1716448v1_CLST_0	1	sanntis	93118	119035	NRP	Isolate	GCF_017164485.1_ASM1716448v1	refseq	NZ_JAFHAD010000014.1
7551404	GCF_017164485.1_ASM1716448v1_CLST_2	0	sanntis	52922	68777	Saccharide	Isolate	GCF_017164485.1_ASM1716448v1	refseq	NZ_JAFHAD010000020.1
7551406	GCF_017164485.1_ASM1716448v1_CLST_4	0	sanntis	24614	44532	Saccharide	Isolate	GCF_017164485.1_ASM1716448v1	refseq	NZ_JAFHAD010000027.1
7551407	GCF_017164485.1_ASM1716448v1_CLST_5	11	sanntis	282	12900	Saccharide	Isolate	GCF_017164485.1_ASM1716448v1	refseq	NZ_JAFHAD010000066.1
7551408	GCF_017164485.1_ASM1716448v1_CLST_6	0	sanntis	86458	91894	RiPP	Isolate	GCF_017164485.1_ASM1716448v1	refseq	NZ_JAFHAD010000007.1
7551409	GCF_017164485.1_ASM1716448v1_CLST_7	10	sanntis	180	17687	Other	Isolate	GCF_017164485.1_ASM1716448v1	refseq	NZ_JAFHAD010000015.1
7551410	GCF_017164485.1_ASM1716448v1_CLST_8	0	sanntis	66771	74916	NRP	Isolate	GCF_017164485.1_ASM1716448v1	refseq	NZ_JAFHAD010000015.1
7551411	GCF_017164485.1_ASM1716448v1_CLST_9	1	sanntis	12649	34587	Saccharide	Isolate	GCF_017164485.1_ASM1716448v1	refseq	NZ_JAFHAD010000039.1
7551412	GCF_017164485.1_ASM1716448v1_CLST_10	0	sanntis	34555	50248	Saccharide	Isolate	GCF_017164485.1_ASM1716448v1	refseq	NZ_JAFHAD010000001.1
7551414	GCF_017164485.1_ASM1716448v1_CLST_12	1	sanntis	7290	19414	Other	Isolate	GCF_017164485.1_ASM1716448v1	refseq	NZ_JAFHAD010000054.1
7551416	GCF_017164485.1_ASM1716448v1_CLST_14	11	sanntis	223	6310	Saccharide	Isolate	GCF_017164485.1_ASM1716448v1	refseq	NZ_JAFHAD010000083.1
7551417	GCF_017164515.1_ASM1716451v1_CLST_0	0	sanntis	27413	69630	Saccharide	Isolate	GCF_017164515.1_ASM1716451v1	refseq	NZ_JAFHAE010000020.1
7551418	GCF_017164515.1_ASM1716451v1_CLST_1	10	sanntis	136	21227	Other	Isolate	GCF_017164515.1_ASM1716451v1	refseq	NZ_JAFHAE010000032.1
7551420	GCF_017164515.1_ASM1716451v1_CLST_3	10	sanntis	94	12667	NRP	Isolate	GCF_017164515.1_ASM1716451v1	refseq	NZ_JAFHAE010000027.1
7551422	GCF_017164515.1_ASM1716451v1_CLST_5	0	sanntis	68445	75927	NRP	Isolate	GCF_017164515.1_ASM1716451v1	refseq	NZ_JAFHAE010000013.1
7551423	GCF_017164515.1_ASM1716451v1_CLST_6	0	sanntis	102595	120160	Saccharide	Isolate	GCF_017164515.1_ASM1716451v1	refseq	NZ_JAFHAE010000013.1
7551424	GCF_017164515.1_ASM1716451v1_CLST_7	0	sanntis	74660	90515	Saccharide	Isolate	GCF_017164515.1_ASM1716451v1	refseq	NZ_JAFHAE010000017.1
7551425	GCF_017164515.1_ASM1716451v1_CLST_8	0	sanntis	36965	45099	NRP	Isolate	GCF_017164515.1_ASM1716451v1	refseq	NZ_JAFHAE010000005.1
7551426	GCF_017164515.1_ASM1716451v1_CLST_9	0	sanntis	93542	102419	Other	Isolate	GCF_017164515.1_ASM1716451v1	refseq	NZ_JAFHAE010000005.1
7551427	GCF_017164515.1_ASM1716451v1_CLST_10	10	sanntis	330	60647	NRP|Polyketide	Isolate	GCF_017164515.1_ASM1716451v1	refseq	NZ_JAFHAE010000023.1
7551429	GCF_017164515.1_ASM1716451v1_CLST_12	0	sanntis	134823	154428	Saccharide	Isolate	GCF_017164515.1_ASM1716451v1	refseq	NZ_JAFHAE010000007.1
7551430	GCF_017164515.1_ASM1716451v1_CLST_13	1	sanntis	579313	590400	NRP	Isolate	GCF_017164515.1_ASM1716451v1	refseq	NZ_JAFHAE010000001.1
7551432	GCF_017164535.1_ASM1716453v1_CLST_0	0	sanntis	152170	168653	Saccharide	Isolate	GCF_017164535.1_ASM1716453v1	refseq	NZ_JAFHAF010000008.1
7551433	GCF_017164535.1_ASM1716453v1_CLST_1	0	sanntis	60926	69070	NRP	Isolate	GCF_017164535.1_ASM1716453v1	refseq	NZ_JAFHAF010000014.1
7551434	GCF_017164535.1_ASM1716453v1_CLST_2	0	sanntis	118101	126978	Other	Isolate	GCF_017164535.1_ASM1716453v1	refseq	NZ_JAFHAF010000014.1
7551435	GCF_017164535.1_ASM1716453v1_CLST_3	0	sanntis	34076	69974	Saccharide	Isolate	GCF_017164535.1_ASM1716453v1	refseq	NZ_JAFHAF010000004.1
7551436	GCF_017164535.1_ASM1716453v1_CLST_4	0	sanntis	252212	257083	RiPP	Isolate	GCF_017164535.1_ASM1716453v1	refseq	NZ_JAFHAF010000004.1
7551437	GCF_017164535.1_ASM1716453v1_CLST_5	0	sanntis	56348	72192	Saccharide	Isolate	GCF_017164535.1_ASM1716453v1	refseq	NZ_JAFHAF010000023.1
7551439	GCF_017164535.1_ASM1716453v1_CLST_7	0	sanntis	148276	170691	Other	Isolate	GCF_017164535.1_ASM1716453v1	refseq	NZ_JAFHAF010000012.1
7551441	GCF_017164535.1_ASM1716453v1_CLST_9	0	sanntis	56766	86871	NRP	Isolate	GCF_017164535.1_ASM1716453v1	refseq	NZ_JAFHAF010000013.1
7551443	GCF_017164535.1_ASM1716453v1_CLST_11	0	sanntis	45392	51761	NRP	Isolate	GCF_017164535.1_ASM1716453v1	refseq	NZ_JAFHAF010000001.1
7551444	GCF_017164555.1_ASM1716455v1_CLST_0	11	sanntis	3	11923	Other	Isolate	GCF_017164555.1_ASM1716455v1	refseq	NZ_JAFHAG010000054.1
7551447	GCF_017164555.1_ASM1716455v1_CLST_3	0	sanntis	10918	57011	NRP|Polyketide	Isolate	GCF_017164555.1_ASM1716455v1	refseq	NZ_JAFHAG010000026.1
7551449	GCF_017164555.1_ASM1716455v1_CLST_5	0	sanntis	52928	68783	Saccharide	Isolate	GCF_017164555.1_ASM1716455v1	refseq	NZ_JAFHAG010000022.1
7551450	GCF_017164555.1_ASM1716455v1_CLST_6	0	sanntis	26015	34149	NRP	Isolate	GCF_017164555.1_ASM1716455v1	refseq	NZ_JAFHAG010000003.1
7551451	GCF_017164555.1_ASM1716455v1_CLST_7	0	sanntis	87260	96137	Other	Isolate	GCF_017164555.1_ASM1716455v1	refseq	NZ_JAFHAG010000003.1
7551452	GCF_017164555.1_ASM1716455v1_CLST_8	0	sanntis	292323	298697	NRP	Isolate	GCF_017164555.1_ASM1716455v1	refseq	NZ_JAFHAG010000001.1
7551453	GCF_017164555.1_ASM1716455v1_CLST_9	0	sanntis	93050	134036	Saccharide	Isolate	GCF_017164555.1_ASM1716455v1	refseq	NZ_JAFHAG010000008.1
7551454	GCF_017164555.1_ASM1716455v1_CLST_10	0	sanntis	24611	44529	Saccharide	Isolate	GCF_017164555.1_ASM1716455v1	refseq	NZ_JAFHAG010000018.1
7551455	GCF_017164555.1_ASM1716455v1_CLST_11	10	sanntis	230	28389	NRP	Isolate	GCF_017164555.1_ASM1716455v1	refseq	NZ_JAFHAG010000023.1
7551457	GCF_017164575.1_ASM1716457v1_CLST_0	0	sanntis	310240	316612	NRP	Isolate	GCF_017164575.1_ASM1716457v1	refseq	NZ_JAFHAH010000001.1
7551458	GCF_017164575.1_ASM1716457v1_CLST_1	0	sanntis	347783	359706	Saccharide	Isolate	GCF_017164575.1_ASM1716457v1	refseq	NZ_JAFHAH010000001.1
7551459	GCF_017164575.1_ASM1716457v1_CLST_2	0	sanntis	26128	43117	Other	Isolate	GCF_017164575.1_ASM1716457v1	refseq	NZ_JAFHAH010000004.1
7551460	GCF_017164575.1_ASM1716457v1_CLST_3	0	sanntis	94671	102805	NRP	Isolate	GCF_017164575.1_ASM1716457v1	refseq	NZ_JAFHAH010000004.1
7551461	GCF_017164575.1_ASM1716457v1_CLST_4	0	sanntis	76941	86800	Saccharide	Isolate	GCF_017164575.1_ASM1716457v1	refseq	NZ_JAFHAH010000016.1
7551462	GCF_017164575.1_ASM1716457v1_CLST_5	0	sanntis	27341	44672	Saccharide	Isolate	GCF_017164575.1_ASM1716457v1	refseq	NZ_JAFHAH010000009.1
7551463	GCF_017164575.1_ASM1716457v1_CLST_6	0	sanntis	50553	84865	NRP|Polyketide	Isolate	GCF_017164575.1_ASM1716457v1	refseq	NZ_JAFHAH010000003.1
7551464	GCF_017164575.1_ASM1716457v1_CLST_7	0	sanntis	166002	203483	Saccharide	Isolate	GCF_017164575.1_ASM1716457v1	refseq	NZ_JAFHAH010000003.1
7551465	GCF_017164575.1_ASM1716457v1_CLST_8	0	sanntis	365299	370170	RiPP	Isolate	GCF_017164575.1_ASM1716457v1	refseq	NZ_JAFHAH010000003.1
7551468	GCF_017164575.1_ASM1716457v1_CLST_11	0	sanntis	79661	107510	NRP	Isolate	GCF_017164575.1_ASM1716457v1	refseq	NZ_JAFHAH010000012.1
7551470	GCF_017164595.1_ASM1716459v1_CLST_0	10	sanntis	520	35431	NRP|Polyketide	Isolate	GCF_017164595.1_ASM1716459v1	refseq	NZ_JAFHAI010000002.1
7551472	GCF_017164595.1_ASM1716459v1_CLST_2	0	sanntis	47336	53704	NRP	Isolate	GCF_017164595.1_ASM1716459v1	refseq	NZ_JAFHAI010000004.1
7551473	GCF_017164595.1_ASM1716459v1_CLST_3	0	sanntis	134670	154275	Saccharide	Isolate	GCF_017164595.1_ASM1716459v1	refseq	NZ_JAFHAI010000009.1
7551474	GCF_017164595.1_ASM1716459v1_CLST_4	0	sanntis	18835	36611	Saccharide	Isolate	GCF_017164595.1_ASM1716459v1	refseq	NZ_JAFHAI010000015.1
7551475	GCF_017164595.1_ASM1716459v1_CLST_5	0	sanntis	548148	574785	NRP	Isolate	GCF_017164595.1_ASM1716459v1	refseq	NZ_JAFHAI010000001.1
7551478	GCF_017164595.1_ASM1716459v1_CLST_8	10	sanntis	2	16746	Other	Isolate	GCF_017164595.1_ASM1716459v1	refseq	NZ_JAFHAI010000027.1
7551480	GCF_017164595.1_ASM1716459v1_CLST_10	0	sanntis	10989	21604	Polyketide	Isolate	GCF_017164595.1_ASM1716459v1	refseq	NZ_JAFHAI010000003.1
7551481	GCF_017164595.1_ASM1716459v1_CLST_11	0	sanntis	103799	112676	Other	Isolate	GCF_017164595.1_ASM1716459v1	refseq	NZ_JAFHAI010000003.1
7551482	GCF_017164595.1_ASM1716459v1_CLST_12	0	sanntis	344344	386470	Saccharide	Isolate	GCF_017164595.1_ASM1716459v1	refseq	NZ_JAFHAI010000003.1
7551483	GCF_017164615.1_ASM1716461v1_CLST_0	0	sanntis	135342	152861	Other	Isolate	GCF_017164615.1_ASM1716461v1	refseq	NZ_JAFHAK010000009.1
7551485	GCF_017164615.1_ASM1716461v1_CLST_2	0	sanntis	32771	50102	Saccharide	Isolate	GCF_017164615.1_ASM1716461v1	refseq	NZ_JAFHAK010000010.1
7551486	GCF_017164615.1_ASM1716461v1_CLST_3	0	sanntis	56958	87252	NRP	Isolate	GCF_017164615.1_ASM1716461v1	refseq	NZ_JAFHAK010000012.1
7551488	GCF_017164615.1_ASM1716461v1_CLST_5	0	sanntis	42396	83577	Saccharide	Isolate	GCF_017164615.1_ASM1716461v1	refseq	NZ_JAFHAK010000004.1
7551489	GCF_017164615.1_ASM1716461v1_CLST_6	0	sanntis	244242	249113	RiPP	Isolate	GCF_017164615.1_ASM1716461v1	refseq	NZ_JAFHAK010000004.1
7551490	GCF_017164615.1_ASM1716461v1_CLST_7	0	sanntis	373915	380970	Polyketide	Isolate	GCF_017164615.1_ASM1716461v1	refseq	NZ_JAFHAK010000004.1
7551491	GCF_017164615.1_ASM1716461v1_CLST_8	0	sanntis	389293	395740	NRP	Isolate	GCF_017164615.1_ASM1716461v1	refseq	NZ_JAFHAK010000001.1
7551493	GCF_017164615.1_ASM1716461v1_CLST_10	0	sanntis	18836	36600	Saccharide	Isolate	GCF_017164615.1_ASM1716461v1	refseq	NZ_JAFHAK010000015.1
7551494	GCF_017164625.1_ASM1716462v1_CLST_0	0	sanntis	26516	47346	Saccharide	Isolate	GCF_017164625.1_ASM1716462v1	refseq	NZ_JAFHAJ010000024.1
7551495	GCF_017164625.1_ASM1716462v1_CLST_1	1	sanntis	7135	22099	Other	Isolate	GCF_017164625.1_ASM1716462v1	refseq	NZ_JAFHAJ010000058.1
7551497	GCF_017164625.1_ASM1716462v1_CLST_3	0	sanntis	33534	65951	Saccharide	Isolate	GCF_017164625.1_ASM1716462v1	refseq	NZ_JAFHAJ010000026.1
7551498	GCF_017164625.1_ASM1716462v1_CLST_4	11	sanntis	2	18191	Other	Isolate	GCF_017164625.1_ASM1716462v1	refseq	NZ_JAFHAJ010000063.1
7551499	GCF_017164625.1_ASM1716462v1_CLST_5	10	sanntis	3	14220	Saccharide	Isolate	GCF_017164625.1_ASM1716462v1	refseq	NZ_JAFHAJ010000069.1
7551500	GCF_017164625.1_ASM1716462v1_CLST_6	0	sanntis	3766	23437	RiPP	Isolate	GCF_017164625.1_ASM1716462v1	refseq	NZ_JAFHAJ010000036.1
7551501	GCF_017164625.1_ASM1716462v1_CLST_7	10	sanntis	230	28389	NRP	Isolate	GCF_017164625.1_ASM1716462v1	refseq	NZ_JAFHAJ010000015.1
7551503	GCF_017164625.1_ASM1716462v1_CLST_9	0	sanntis	29914	36288	NRP	Isolate	GCF_017164625.1_ASM1716462v1	refseq	NZ_JAFHAJ010000018.1
7551504	GCF_017164625.1_ASM1716462v1_CLST_10	0	sanntis	33187	38397	RiPP	Isolate	GCF_017164625.1_ASM1716462v1	refseq	NZ_JAFHAJ010000019.1
7551505	GCF_017164625.1_ASM1716462v1_CLST_11	0	sanntis	11995	27706	Saccharide	Isolate	GCF_017164625.1_ASM1716462v1	refseq	NZ_JAFHAJ010000014.1
7551507	GCF_017164625.1_ASM1716462v1_CLST_13	0	sanntis	19228	27362	NRP	Isolate	GCF_017164625.1_ASM1716462v1	refseq	NZ_JAFHAJ010000042.1
7551508	GCF_017164625.1_ASM1716462v1_CLST_14	11	sanntis	3	31767	NRP|Polyketide	Isolate	GCF_017164625.1_ASM1716462v1	refseq	NZ_JAFHAJ010000050.1
7551510	GCF_017164625.1_ASM1716462v1_CLST_16	0	sanntis	19671	37447	Saccharide	Isolate	GCF_017164625.1_ASM1716462v1	refseq	NZ_JAFHAJ010000033.1
7551511	GCF_017164655.1_ASM1716465v1_CLST_0	1	sanntis	2473	23792	Other	Isolate	GCF_017164655.1_ASM1716465v1	refseq	NZ_JAFHAL010000029.1
7551513	GCF_017164655.1_ASM1716465v1_CLST_2	0	sanntis	31210	62225	NRP	Isolate	GCF_017164655.1_ASM1716465v1	refseq	NZ_JAFHAL010000002.1
7551516	GCF_017164655.1_ASM1716465v1_CLST_5	0	sanntis	36328	53973	Saccharide	Isolate	GCF_017164655.1_ASM1716465v1	refseq	NZ_JAFHAL010000009.1
7551517	GCF_017164655.1_ASM1716465v1_CLST_6	0	sanntis	18834	36610	Saccharide	Isolate	GCF_017164655.1_ASM1716465v1	refseq	NZ_JAFHAL010000017.1
7551518	GCF_017164655.1_ASM1716465v1_CLST_7	0	sanntis	257250	265384	NRP	Isolate	GCF_017164655.1_ASM1716465v1	refseq	NZ_JAFHAL010000001.1
7551519	GCF_017164655.1_ASM1716465v1_CLST_8	0	sanntis	313242	322119	Other	Isolate	GCF_017164655.1_ASM1716465v1	refseq	NZ_JAFHAL010000001.1
7551520	GCF_017164655.1_ASM1716465v1_CLST_9	0	sanntis	548896	592779	Saccharide	Isolate	GCF_017164655.1_ASM1716465v1	refseq	NZ_JAFHAL010000001.1
7551521	GCF_017164655.1_ASM1716465v1_CLST_10	0	sanntis	643117	706777	NRP|Polyketide	Isolate	GCF_017164655.1_ASM1716465v1	refseq	NZ_JAFHAL010000001.1
7551523	GCF_017164655.1_ASM1716465v1_CLST_12	0	sanntis	166216	172584	NRP	Isolate	GCF_017164655.1_ASM1716465v1	refseq	NZ_JAFHAL010000006.1
7551524	GCF_017164655.1_ASM1716465v1_CLST_13	0	sanntis	197658	215250	Saccharide	Isolate	GCF_017164655.1_ASM1716465v1	refseq	NZ_JAFHAL010000006.1
7551525	GCF_017164675.1_ASM1716467v1_CLST_0	0	sanntis	22448	52539	NRP	Isolate	GCF_017164675.1_ASM1716467v1	refseq	NZ_JAFHAM010000007.1
7551527	GCF_017164675.1_ASM1716467v1_CLST_2	11	sanntis	422	15174	Other	Isolate	GCF_017164675.1_ASM1716467v1	refseq	NZ_JAFHAM010000045.1
7551529	GCF_017164675.1_ASM1716467v1_CLST_4	0	sanntis	76953	86800	Saccharide	Isolate	GCF_017164675.1_ASM1716467v1	refseq	NZ_JAFHAM010000017.1
7551530	GCF_017164675.1_ASM1716467v1_CLST_5	0	sanntis	51963	96667	NRP|Polyketide	Isolate	GCF_017164675.1_ASM1716467v1	refseq	NZ_JAFHAM010000015.1
7551533	GCF_017164675.1_ASM1716467v1_CLST_8	0	sanntis	68111	85442	Saccharide	Isolate	GCF_017164675.1_ASM1716467v1	refseq	NZ_JAFHAM010000016.1
7551534	GCF_017164675.1_ASM1716467v1_CLST_9	0	sanntis	48497	54869	NRP	Isolate	GCF_017164675.1_ASM1716467v1	refseq	NZ_JAFHAM010000022.1
7551535	GCF_017164675.1_ASM1716467v1_CLST_10	0	sanntis	19711	62029	Saccharide	Isolate	GCF_017164675.1_ASM1716467v1	refseq	NZ_JAFHAM010000001.1
7551536	GCF_017164675.1_ASM1716467v1_CLST_11	0	sanntis	294539	301918	Other	Isolate	GCF_017164675.1_ASM1716467v1	refseq	NZ_JAFHAM010000001.1
7551537	GCF_017164675.1_ASM1716467v1_CLST_12	0	sanntis	353990	362091	NRP	Isolate	GCF_017164675.1_ASM1716467v1	refseq	NZ_JAFHAM010000001.1
7551538	GCF_017164695.1_ASM1716469v1_CLST_0	0	sanntis	136503	154139	Saccharide	Isolate	GCF_017164695.1_ASM1716469v1	refseq	NZ_JAFHAN010000011.1
7551539	GCF_017164695.1_ASM1716469v1_CLST_1	10	sanntis	183	8336	NRP	Isolate	GCF_017164695.1_ASM1716469v1	refseq	NZ_JAFHAN010000001.1
7551540	GCF_017164695.1_ASM1716469v1_CLST_2	0	sanntis	321629	357249	Saccharide	Isolate	GCF_017164695.1_ASM1716469v1	refseq	NZ_JAFHAN010000001.1
7551541	GCF_017164695.1_ASM1716469v1_CLST_3	0	sanntis	180461	194184	Saccharide	Isolate	GCF_017164695.1_ASM1716469v1	refseq	NZ_JAFHAN010000004.1
7551543	GCF_017164695.1_ASM1716469v1_CLST_5	0	sanntis	19708	37484	Saccharide	Isolate	GCF_017164695.1_ASM1716469v1	refseq	NZ_JAFHAN010000018.1
7551544	GCF_017164695.1_ASM1716469v1_CLST_6	0	sanntis	93361	121614	NRP	Isolate	GCF_017164695.1_ASM1716469v1	refseq	NZ_JAFHAN010000013.1
7551546	GCF_017164695.1_ASM1716469v1_CLST_8	0	sanntis	102290	108658	NRP	Isolate	GCF_017164695.1_ASM1716469v1	refseq	NZ_JAFHAN010000014.1
7551547	GCF_017164705.1_ASM1716470v1_CLST_0	0	sanntis	69422	81689	Saccharide	Isolate	GCF_017164705.1_ASM1716470v1	refseq	NZ_JAFHAO010000002.1
7551548	GCF_017164705.1_ASM1716470v1_CLST_1	0	sanntis	1067475	1090822	NRP	Isolate	GCF_017164705.1_ASM1716470v1	refseq	NZ_JAFHAO010000001.1
7551549	GCF_017164705.1_ASM1716470v1_CLST_2	0	sanntis	2566026	2608855	Saccharide	Isolate	GCF_017164705.1_ASM1716470v1	refseq	NZ_JAFHAO010000001.1
7551550	GCF_017164705.1_ASM1716470v1_CLST_3	0	sanntis	2771246	2776343	RiPP	Isolate	GCF_017164705.1_ASM1716470v1	refseq	NZ_JAFHAO010000001.1
7551551	GCF_017164705.1_ASM1716470v1_CLST_4	0	sanntis	2831583	2849554	Other	Isolate	GCF_017164705.1_ASM1716470v1	refseq	NZ_JAFHAO010000001.1
7551552	GCF_017164705.1_ASM1716470v1_CLST_5	0	sanntis	2898233	2906367	NRP	Isolate	GCF_017164705.1_ASM1716470v1	refseq	NZ_JAFHAO010000001.1
7551553	GCF_017164705.1_ASM1716470v1_CLST_6	0	sanntis	4291969	4312663	Saccharide	Isolate	GCF_017164705.1_ASM1716470v1	refseq	NZ_JAFHAO010000001.1
7551556	GCF_017167945.1_ASM1716794v1_CLST_0	0	sanntis	26861	67506	Saccharide	Isolate	GCF_017167945.1_ASM1716794v1	refseq	NZ_JAFEUD010000002.1
7551557	GCF_017167945.1_ASM1716794v1_CLST_1	10	sanntis	1	16409	Other	Isolate	GCF_017167945.1_ASM1716794v1	refseq	NZ_JAFEUD010000055.1
7551559	GCF_017167945.1_ASM1716794v1_CLST_3	0	sanntis	19720	37496	Saccharide	Isolate	GCF_017167945.1_ASM1716794v1	refseq	NZ_JAFEUD010000032.1
7551560	GCF_017167945.1_ASM1716794v1_CLST_4	10	sanntis	235	28394	NRP	Isolate	GCF_017167945.1_ASM1716794v1	refseq	NZ_JAFEUD010000014.1
7551562	GCF_017167945.1_ASM1716794v1_CLST_6	0	sanntis	12495	28083	Saccharide	Isolate	GCF_017167945.1_ASM1716794v1	refseq	NZ_JAFEUD010000001.1
7551564	GCF_017167945.1_ASM1716794v1_CLST_8	0	sanntis	8940	54195	NRP|Polyketide	Isolate	GCF_017167945.1_ASM1716794v1	refseq	NZ_JAFEUD010000029.1
7551566	GCF_017167945.1_ASM1716794v1_CLST_10	10	sanntis	3	19250	Saccharide	Isolate	GCF_017167945.1_ASM1716794v1	refseq	NZ_JAFEUD010000009.1
7551567	GCF_017167945.1_ASM1716794v1_CLST_11	0	sanntis	44324	50692	NRP	Isolate	GCF_017167945.1_ASM1716794v1	refseq	NZ_JAFEUD010000009.1
7551568	GCF_017167945.1_ASM1716794v1_CLST_12	10	sanntis	2	6433	RiPP	Isolate	GCF_017167945.1_ASM1716794v1	refseq	NZ_JAFEUD010000052.1
7551569	GCF_017167945.1_ASM1716794v1_CLST_13	0	sanntis	60417	68551	NRP	Isolate	GCF_017167945.1_ASM1716794v1	refseq	NZ_JAFEUD010000006.1
7551570	GCF_017167945.1_ASM1716794v1_CLST_14	0	sanntis	121657	130534	Other	Isolate	GCF_017167945.1_ASM1716794v1	refseq	NZ_JAFEUD010000006.1
7551571	GCF_017167945.1_ASM1716794v1_CLST_15	0	sanntis	24620	44538	Saccharide	Isolate	GCF_017167945.1_ASM1716794v1	refseq	NZ_JAFEUD010000011.1
7551572	GCF_017168615.1_ASM1716861v1_CLST_0	0	sanntis	76844	86691	Saccharide	Isolate	GCF_017168615.1_ASM1716861v1	refseq	NZ_JABTVQ010000047.1
7551573	GCF_017168615.1_ASM1716861v1_CLST_1	11	sanntis	85	19172	Saccharide	Isolate	GCF_017168615.1_ASM1716861v1	refseq	NZ_JABTVQ010000101.1
7551574	GCF_017168615.1_ASM1716861v1_CLST_2	11	sanntis	334	9634	Other	Isolate	GCF_017168615.1_ASM1716861v1	refseq	NZ_JABTVQ010000110.1
7551576	GCF_017168615.1_ASM1716861v1_CLST_4	10	sanntis	108	28041	NRP	Isolate	GCF_017168615.1_ASM1716861v1	refseq	NZ_JABTVQ010000001.1
7551578	GCF_017168615.1_ASM1716861v1_CLST_6	0	sanntis	7645	24976	Saccharide	Isolate	GCF_017168615.1_ASM1716861v1	refseq	NZ_JABTVQ010000044.1
7551580	GCF_017168615.1_ASM1716861v1_CLST_8	0	sanntis	51486	59587	NRP	Isolate	GCF_017168615.1_ASM1716861v1	refseq	NZ_JABTVQ010000007.1
7551581	GCF_017168615.1_ASM1716861v1_CLST_9	0	sanntis	110161	119038	Other	Isolate	GCF_017168615.1_ASM1716861v1	refseq	NZ_JABTVQ010000007.1
7551582	GCF_017168755.1_ASM1716875v1_CLST_0	11	sanntis	2	12675	Saccharide	Isolate	GCF_017168755.1_ASM1716875v1	refseq	NZ_JABTVY010000060.1
7551583	GCF_017168755.1_ASM1716875v1_CLST_1	0	sanntis	13569	29262	Saccharide	Isolate	GCF_017168755.1_ASM1716875v1	refseq	NZ_JABTVY010000005.1
7551585	GCF_017168755.1_ASM1716875v1_CLST_3	0	sanntis	28353	34727	NRP	Isolate	GCF_017168755.1_ASM1716875v1	refseq	NZ_JABTVY010000012.1
7551586	GCF_017168755.1_ASM1716875v1_CLST_4	1	sanntis	92605	118522	NRP	Isolate	GCF_017168755.1_ASM1716875v1	refseq	NZ_JABTVY010000034.1
7551588	GCF_017168755.1_ASM1716875v1_CLST_6	0	sanntis	22503	42421	Saccharide	Isolate	GCF_017168755.1_ASM1716875v1	refseq	NZ_JABTVY010000070.1
7551589	GCF_017168755.1_ASM1716875v1_CLST_7	0	sanntis	19468	37244	Saccharide	Isolate	GCF_017168755.1_ASM1716875v1	refseq	NZ_JABTVY010000049.1
7551590	GCF_017168755.1_ASM1716875v1_CLST_8	0	sanntis	19115	27249	NRP	Isolate	GCF_017168755.1_ASM1716875v1	refseq	NZ_JABTVY010000001.1
7551591	GCF_017168755.1_ASM1716875v1_CLST_9	0	sanntis	80360	89237	Other	Isolate	GCF_017168755.1_ASM1716875v1	refseq	NZ_JABTVY010000001.1
7551592	GCF_017168755.1_ASM1716875v1_CLST_10	1	sanntis	13347	42350	Saccharide	Isolate	GCF_017168755.1_ASM1716875v1	refseq	NZ_JABTVY010000003.1
7551593	GCF_017168985.1_ASM1716898v1_CLST_0	0	sanntis	6556	26474	Saccharide	Isolate	GCF_017168985.1_ASM1716898v1	refseq	NZ_JABTWJ010000058.1
7551594	GCF_017168985.1_ASM1716898v1_CLST_1	0	sanntis	42007	57700	Saccharide	Isolate	GCF_017168985.1_ASM1716898v1	refseq	NZ_JABTWJ010000003.1
7551596	GCF_017168985.1_ASM1716898v1_CLST_3	10	sanntis	107	28266	NRP	Isolate	GCF_017168985.1_ASM1716898v1	refseq	NZ_JABTWJ010000026.1
7551598	GCF_017168985.1_ASM1716898v1_CLST_5	11	sanntis	3	12673	Saccharide	Isolate	GCF_017168985.1_ASM1716898v1	refseq	NZ_JABTWJ010000087.1
7551599	GCF_017168985.1_ASM1716898v1_CLST_6	0	sanntis	28138	34512	NRP	Isolate	GCF_017168985.1_ASM1716898v1	refseq	NZ_JABTWJ010000033.1
7551600	GCF_017168985.1_ASM1716898v1_CLST_7	1	sanntis	19468	35323	Saccharide	Isolate	GCF_017168985.1_ASM1716898v1	refseq	NZ_JABTWJ010000034.1
7551601	GCF_017168985.1_ASM1716898v1_CLST_8	0	sanntis	19111	27245	NRP	Isolate	GCF_017168985.1_ASM1716898v1	refseq	NZ_JABTWJ010000001.1
7551602	GCF_017168985.1_ASM1716898v1_CLST_9	0	sanntis	80356	89233	Other	Isolate	GCF_017168985.1_ASM1716898v1	refseq	NZ_JABTWJ010000001.1
7551603	GCF_017168985.1_ASM1716898v1_CLST_10	10	sanntis	256	29259	Saccharide	Isolate	GCF_017168985.1_ASM1716898v1	refseq	NZ_JABTWJ010000064.1
7551605	GCF_017169015.1_ASM1716901v1_CLST_1	10	sanntis	17	12260	Other	Isolate	GCF_017169015.1_ASM1716901v1	refseq	NZ_JABUOE010000003.1
7551606	GCF_017169015.1_ASM1716901v1_CLST_2	0	sanntis	248389	283010	Saccharide	Isolate	GCF_017169015.1_ASM1716901v1	refseq	NZ_JABUOE010000003.1
7551607	GCF_017169015.1_ASM1716901v1_CLST_3	0	sanntis	5963	29025	Other	Isolate	GCF_017169015.1_ASM1716901v1	refseq	NZ_JABUOE010000090.1
7551609	GCF_017169015.1_ASM1716901v1_CLST_5	0	sanntis	18550	48617	NRP	Isolate	GCF_017169015.1_ASM1716901v1	refseq	NZ_JABUOE010000025.1
7551611	GCF_017169015.1_ASM1716901v1_CLST_7	1	sanntis	6097	12820	RiPP	Isolate	GCF_017169015.1_ASM1716901v1	refseq	NZ_JABUOE010000118.1
7551612	GCF_017169015.1_ASM1716901v1_CLST_8	1	sanntis	70087	74138	Saccharide	Isolate	GCF_017169015.1_ASM1716901v1	refseq	NZ_JABUOE010000013.1
7551613	GCF_017169015.1_ASM1716901v1_CLST_9	0	sanntis	34932	50775	Saccharide	Isolate	GCF_017169015.1_ASM1716901v1	refseq	NZ_JABUOE010000052.1
7551614	GCF_017169015.1_ASM1716901v1_CLST_10	0	sanntis	29716	70531	NRP|Polyketide	Isolate	GCF_017169015.1_ASM1716901v1	refseq	NZ_JABUOE010000056.1
7551616	GCF_017169015.1_ASM1716901v1_CLST_12	0	sanntis	45550	53685	NRP	Isolate	GCF_017169015.1_ASM1716901v1	refseq	NZ_JABUOE010000023.1
7551617	GCF_017169015.1_ASM1716901v1_CLST_13	0	sanntis	14885	32216	Saccharide	Isolate	GCF_017169015.1_ASM1716901v1	refseq	NZ_JABUOE010000054.1
7551618	GCF_017169015.1_ASM1716901v1_CLST_14	0	sanntis	8502	24817	Saccharide	Isolate	GCF_017169015.1_ASM1716901v1	refseq	NZ_JABUOE010000093.1
7551619	GCF_017254945.1_ASM1725494v1_CLST_0	10	sanntis	163	28322	NRP	Isolate	GCF_017254945.1_ASM1725494v1	refseq	NZ_JAFKAF010000040.1
7551621	GCF_017254945.1_ASM1725494v1_CLST_2	10	sanntis	191	4424	RiPP	Isolate	GCF_017254945.1_ASM1725494v1	refseq	NZ_JAFKAF010000002.1
7551622	GCF_017254945.1_ASM1725494v1_CLST_3	0	sanntis	59335	75808	Other	Isolate	GCF_017254945.1_ASM1725494v1	refseq	NZ_JAFKAF010000002.1
7551623	GCF_017254945.1_ASM1725494v1_CLST_4	0	sanntis	127428	135562	NRP	Isolate	GCF_017254945.1_ASM1725494v1	refseq	NZ_JAFKAF010000002.1
7551624	GCF_017254945.1_ASM1725494v1_CLST_5	0	sanntis	30620	48265	Saccharide	Isolate	GCF_017254945.1_ASM1725494v1	refseq	NZ_JAFKAF010000023.1
7551625	GCF_017254945.1_ASM1725494v1_CLST_6	0	sanntis	28722	35169	NRP	Isolate	GCF_017254945.1_ASM1725494v1	refseq	NZ_JAFKAF010000005.1
7551626	GCF_017254945.1_ASM1725494v1_CLST_7	0	sanntis	19524	37300	Saccharide	Isolate	GCF_017254945.1_ASM1725494v1	refseq	NZ_JAFKAF010000016.1
7551627	GCF_017254945.1_ASM1725494v1_CLST_8	0	sanntis	111178	124878	Saccharide	Isolate	GCF_017254945.1_ASM1725494v1	refseq	NZ_JAFKAF010000007.1
7551629	GCF_017254945.1_ASM1725494v1_CLST_10	11	sanntis	3	19732	Other	Isolate	GCF_017254945.1_ASM1725494v1	refseq	NZ_JAFKAF010000064.1
7551631	GCF_017254945.1_ASM1725494v1_CLST_12	10	sanntis	2	38791	Saccharide	Isolate	GCF_017254945.1_ASM1725494v1	refseq	NZ_JAFKAF010000001.1
7551632	GCF_017306995.1_ASM1730699v1_CLST_0	0	sanntis	56869	63240	NRP	Isolate	GCF_017306995.1_ASM1730699v1	refseq	NZ_JAFLEO010000018.1
7551633	GCF_017306995.1_ASM1730699v1_CLST_1	10	sanntis	223	19745	Saccharide	Isolate	GCF_017306995.1_ASM1730699v1	refseq	NZ_JAFLEO010000036.1
7551634	GCF_017306995.1_ASM1730699v1_CLST_2	10	sanntis	3	6996	Saccharide	Isolate	GCF_017306995.1_ASM1730699v1	refseq	NZ_JAFLEO010000034.1
7551635	GCF_017306995.1_ASM1730699v1_CLST_3	0	sanntis	26552	42245	Saccharide	Isolate	GCF_017306995.1_ASM1730699v1	refseq	NZ_JAFLEO010000001.1
7551636	GCF_017306995.1_ASM1730699v1_CLST_4	10	sanntis	204	5315	RiPP	Isolate	GCF_017306995.1_ASM1730699v1	refseq	NZ_JAFLEO010000073.1
7551638	GCF_017306995.1_ASM1730699v1_CLST_6	1	sanntis	30035	57677	Saccharide	Isolate	GCF_017306995.1_ASM1730699v1	refseq	NZ_JAFLEO010000026.1
7551639	GCF_017306995.1_ASM1730699v1_CLST_7	0	sanntis	132904	137775	RiPP	Isolate	GCF_017306995.1_ASM1730699v1	refseq	NZ_JAFLEO010000003.1
7551640	GCF_017306995.1_ASM1730699v1_CLST_8	0	sanntis	192736	209725	Other	Isolate	GCF_017306995.1_ASM1730699v1	refseq	NZ_JAFLEO010000003.1
7551641	GCF_017306995.1_ASM1730699v1_CLST_9	0	sanntis	259060	267194	NRP	Isolate	GCF_017306995.1_ASM1730699v1	refseq	NZ_JAFLEO010000003.1
7551642	GCF_017306995.1_ASM1730699v1_CLST_10	0	sanntis	48569	91855	NRP|Polyketide	Isolate	GCF_017306995.1_ASM1730699v1	refseq	NZ_JAFLEO010000012.1
7551645	GCF_017306995.1_ASM1730699v1_CLST_13	1	sanntis	83761	109453	NRP	Isolate	GCF_017306995.1_ASM1730699v1	refseq	NZ_JAFLEO010000013.1
7551647	GCF_017310055.1_ASM1731005v1_CLST_0	0	sanntis	72578	92495	Saccharide	Isolate	GCF_017310055.1_ASM1731005v1	refseq	NZ_CP046416.1
7551648	GCF_017310055.1_ASM1731005v1_CLST_1	0	sanntis	791065	797434	NRP	Isolate	GCF_017310055.1_ASM1731005v1	refseq	NZ_CP046416.1
7551649	GCF_017310055.1_ASM1731005v1_CLST_2	0	sanntis	1540923	1549057	NRP	Isolate	GCF_017310055.1_ASM1731005v1	refseq	NZ_CP046416.1
7551650	GCF_017310055.1_ASM1731005v1_CLST_3	0	sanntis	1601230	1611820	Other	Isolate	GCF_017310055.1_ASM1731005v1	refseq	NZ_CP046416.1
7551651	GCF_017310055.1_ASM1731005v1_CLST_4	0	sanntis	1845507	1882873	Saccharide	Isolate	GCF_017310055.1_ASM1731005v1	refseq	NZ_CP046416.1
7551652	GCF_017310055.1_ASM1731005v1_CLST_5	0	sanntis	2921580	2930446	Saccharide	Isolate	GCF_017310055.1_ASM1731005v1	refseq	NZ_CP046416.1
7551653	GCF_017310055.1_ASM1731005v1_CLST_6	0	sanntis	3371190	3400301	NRP	Isolate	GCF_017310055.1_ASM1731005v1	refseq	NZ_CP046416.1
7551654	GCF_017310055.1_ASM1731005v1_CLST_7	0	sanntis	4635774	4651629	Saccharide	Isolate	GCF_017310055.1_ASM1731005v1	refseq	NZ_CP046416.1
7551657	GCF_017310445.1_ASM1731044v1_CLST_0	0	sanntis	70083	100514	Other	Isolate	GCF_017310445.1_ASM1731044v1	refseq	NZ_CP064104.1
7551659	GCF_017310445.1_ASM1731044v1_CLST_2	0	sanntis	107120	124451	Saccharide	Isolate	GCF_017310445.1_ASM1731044v1	refseq	NZ_CP064103.1
7551660	GCF_017310445.1_ASM1731044v1_CLST_3	0	sanntis	805156	811528	NRP	Isolate	GCF_017310445.1_ASM1731044v1	refseq	NZ_CP064103.1
7551661	GCF_017310445.1_ASM1731044v1_CLST_4	0	sanntis	842699	847516	Saccharide	Isolate	GCF_017310445.1_ASM1731044v1	refseq	NZ_CP064103.1
7551662	GCF_017310445.1_ASM1731044v1_CLST_5	0	sanntis	1704680	1712781	NRP	Isolate	GCF_017310445.1_ASM1731044v1	refseq	NZ_CP064103.1
7551663	GCF_017310445.1_ASM1731044v1_CLST_6	0	sanntis	1763355	1772232	Other	Isolate	GCF_017310445.1_ASM1731044v1	refseq	NZ_CP064103.1
7551664	GCF_017310445.1_ASM1731044v1_CLST_7	0	sanntis	2006270	2047299	Saccharide	Isolate	GCF_017310445.1_ASM1731044v1	refseq	NZ_CP064103.1
7551665	GCF_017310445.1_ASM1731044v1_CLST_8	0	sanntis	2146011	2190715	NRP|Polyketide	Isolate	GCF_017310445.1_ASM1731044v1	refseq	NZ_CP064103.1
7551666	GCF_017310445.1_ASM1731044v1_CLST_9	0	sanntis	3705756	3727981	NRP	Isolate	GCF_017310445.1_ASM1731044v1	refseq	NZ_CP064103.1
7551667	GCF_017310445.1_ASM1731044v1_CLST_10	0	sanntis	5183413	5199256	Saccharide	Isolate	GCF_017310445.1_ASM1731044v1	refseq	NZ_CP064103.1
7551671	GCF_017312035.1_ASM1731203v1_CLST_0	0	sanntis	19656	37432	Saccharide	Isolate	GCF_017312035.1_ASM1731203v1	refseq	NZ_JADKYI010000017.1
7551672	GCF_017312035.1_ASM1731203v1_CLST_1	0	sanntis	93250	121317	NRP	Isolate	GCF_017312035.1_ASM1731203v1	refseq	NZ_JADKYI010000014.1
7551674	GCF_017312035.1_ASM1731203v1_CLST_3	0	sanntis	28491	36662	NRP	Isolate	GCF_017312035.1_ASM1731203v1	refseq	NZ_JADKYI010000003.1
7551675	GCF_017312035.1_ASM1731203v1_CLST_4	0	sanntis	85361	94238	Other	Isolate	GCF_017312035.1_ASM1731203v1	refseq	NZ_JADKYI010000003.1
7551676	GCF_017312035.1_ASM1731203v1_CLST_5	0	sanntis	314210	350780	Saccharide	Isolate	GCF_017312035.1_ASM1731203v1	refseq	NZ_JADKYI010000003.1
7551677	GCF_017312035.1_ASM1731203v1_CLST_6	0	sanntis	136597	154455	Saccharide	Isolate	GCF_017312035.1_ASM1731203v1	refseq	NZ_JADKYI010000010.1
7551678	GCF_017312035.1_ASM1731203v1_CLST_7	0	sanntis	143773	150141	NRP	Isolate	GCF_017312035.1_ASM1731203v1	refseq	NZ_JADKYI010000001.1
7551680	GCF_017312035.1_ASM1731203v1_CLST_9	0	sanntis	26833	42526	Saccharide	Isolate	GCF_017312035.1_ASM1731203v1	refseq	NZ_JADKYI010000007.1
7551682	GCF_017312065.1_ASM1731206v1_CLST_0	0	sanntis	18836	36600	Saccharide	Isolate	GCF_017312065.1_ASM1731206v1	refseq	NZ_JADKYH010000017.1
7551683	GCF_017312065.1_ASM1731206v1_CLST_1	0	sanntis	48954	55326	NRP	Isolate	GCF_017312065.1_ASM1731206v1	refseq	NZ_JADKYH010000023.1
7551684	GCF_017312065.1_ASM1731206v1_CLST_2	0	sanntis	224526	246335	NRP	Isolate	GCF_017312065.1_ASM1731206v1	refseq	NZ_JADKYH010000007.1
7551686	GCF_017312065.1_ASM1731206v1_CLST_4	11	sanntis	427	15179	Other	Isolate	GCF_017312065.1_ASM1731206v1	refseq	NZ_JADKYH010000044.1
7551689	GCF_017312065.1_ASM1731206v1_CLST_7	0	sanntis	51969	96673	NRP|Polyketide	Isolate	GCF_017312065.1_ASM1731206v1	refseq	NZ_JADKYH010000015.1
7551691	GCF_017312065.1_ASM1731206v1_CLST_9	0	sanntis	27628	44959	Saccharide	Isolate	GCF_017312065.1_ASM1731206v1	refseq	NZ_JADKYH010000016.1
7551692	GCF_017312065.1_ASM1731206v1_CLST_10	0	sanntis	35177	77495	Saccharide	Isolate	GCF_017312065.1_ASM1731206v1	refseq	NZ_JADKYH010000001.1
7551693	GCF_017312065.1_ASM1731206v1_CLST_11	0	sanntis	239344	244215	RiPP	Isolate	GCF_017312065.1_ASM1731206v1	refseq	NZ_JADKYH010000001.1
7551694	GCF_017312065.1_ASM1731206v1_CLST_12	0	sanntis	369695	375631	NRP	Isolate	GCF_017312065.1_ASM1731206v1	refseq	NZ_JADKYH010000001.1
7551695	GCF_017312795.1_ASM1731279v1_CLST_0	0	sanntis	12568	20702	NRP	Isolate	GCF_017312795.1_ASM1731279v1	refseq	NZ_JAFLPP010000002.1
7551696	GCF_017312795.1_ASM1731279v1_CLST_1	0	sanntis	69405	78282	Other	Isolate	GCF_017312795.1_ASM1731279v1	refseq	NZ_JAFLPP010000002.1
7551697	GCF_017312795.1_ASM1731279v1_CLST_2	1	sanntis	308878	342629	Saccharide	Isolate	GCF_017312795.1_ASM1731279v1	refseq	NZ_JAFLPP010000002.1
7551698	GCF_017312795.1_ASM1731279v1_CLST_3	1	sanntis	86625	113201	NRP	Isolate	GCF_017312795.1_ASM1731279v1	refseq	NZ_JAFLPP010000013.1
7551700	GCF_017312795.1_ASM1731279v1_CLST_5	0	sanntis	232707	267132	NRP	Isolate	GCF_017312795.1_ASM1731279v1	refseq	NZ_JAFLPP010000004.1
7551701	GCF_017312795.1_ASM1731279v1_CLST_6	0	sanntis	294691	302177	Saccharide	Isolate	GCF_017312795.1_ASM1731279v1	refseq	NZ_JAFLPP010000004.1
7551704	GCF_017312795.1_ASM1731279v1_CLST_9	0	sanntis	11857	18230	NRP	Isolate	GCF_017312795.1_ASM1731279v1	refseq	NZ_JAFLPP010000018.1
7551705	GCF_017312795.1_ASM1731279v1_CLST_10	0	sanntis	30795	48653	Saccharide	Isolate	GCF_017312795.1_ASM1731279v1	refseq	NZ_JAFLPP010000019.1
7551706	GCF_017312795.1_ASM1731279v1_CLST_11	0	sanntis	52961	68816	Saccharide	Isolate	GCF_017312795.1_ASM1731279v1	refseq	NZ_JAFLPP010000016.1
7551707	GCF_017312795.1_ASM1731279v1_CLST_12	0	sanntis	250587	264310	Saccharide	Isolate	GCF_017312795.1_ASM1731279v1	refseq	NZ_JAFLPP010000001.1
7551709	GCF_017312825.1_ASM1731282v1_CLST_0	1	sanntis	12664	42425	NRP	Isolate	GCF_017312825.1_ASM1731282v1	refseq	NZ_JAFLQF010000038.1
7551711	GCF_017312825.1_ASM1731282v1_CLST_2	10	sanntis	1	7136	Saccharide	Isolate	GCF_017312825.1_ASM1731282v1	refseq	NZ_JAFLQF010000019.1
7551712	GCF_017312825.1_ASM1731282v1_CLST_3	0	sanntis	83126	96849	Saccharide	Isolate	GCF_017312825.1_ASM1731282v1	refseq	NZ_JAFLQF010000004.1
7551714	GCF_017312825.1_ASM1731282v1_CLST_5	1	sanntis	12361	16547	Saccharide	Isolate	GCF_017312825.1_ASM1731282v1	refseq	NZ_JAFLQF010000078.1
7551715	GCF_017312825.1_ASM1731282v1_CLST_6	0	sanntis	19660	37436	Saccharide	Isolate	GCF_017312825.1_ASM1731282v1	refseq	NZ_JAFLQF010000045.1
7551716	GCF_017312825.1_ASM1731282v1_CLST_7	10	sanntis	836	10560	Other	Isolate	GCF_017312825.1_ASM1731282v1	refseq	NZ_JAFLQF010000023.1
7551717	GCF_017312825.1_ASM1731282v1_CLST_8	0	sanntis	11987	20149	NRP	Isolate	GCF_017312825.1_ASM1731282v1	refseq	NZ_JAFLQF010000026.1
7551718	GCF_017312825.1_ASM1731282v1_CLST_9	0	sanntis	51176	97098	Saccharide	Isolate	GCF_017312825.1_ASM1731282v1	refseq	NZ_JAFLQF010000009.1
7551719	GCF_017312845.1_ASM1731284v1_CLST_0	0	sanntis	28515	36668	NRP	Isolate	GCF_017312845.1_ASM1731284v1	refseq	NZ_JAFLQG010000023.1
7551720	GCF_017312845.1_ASM1731284v1_CLST_1	1	sanntis	20601	50362	NRP	Isolate	GCF_017312845.1_ASM1731284v1	refseq	NZ_JAFLQG010000021.1
7551722	GCF_017312845.1_ASM1731284v1_CLST_3	11	sanntis	539	27639	Saccharide	Isolate	GCF_017312845.1_ASM1731284v1	refseq	NZ_JAFLQG010000059.1
7551723	GCF_017312845.1_ASM1731284v1_CLST_4	10	sanntis	1	5852	Saccharide	Isolate	GCF_017312845.1_ASM1731284v1	refseq	NZ_JAFLQG010000074.1
7551724	GCF_017312845.1_ASM1731284v1_CLST_5	0	sanntis	16231	34007	Saccharide	Isolate	GCF_017312845.1_ASM1731284v1	refseq	NZ_JAFLQG010000039.1
7551725	GCF_017312845.1_ASM1731284v1_CLST_6	10	sanntis	38	16652	Other	Isolate	GCF_017312845.1_ASM1731284v1	refseq	NZ_JAFLQG010000106.1
7551726	GCF_017312845.1_ASM1731284v1_CLST_7	1	sanntis	42250	46424	Saccharide	Isolate	GCF_017312845.1_ASM1731284v1	refseq	NZ_JAFLQG010000026.1
7551728	GCF_017312845.1_ASM1731284v1_CLST_9	10	sanntis	202	14176	Saccharide	Isolate	GCF_017312845.1_ASM1731284v1	refseq	NZ_JAFLQG010000018.1
7551729	GCF_017312855.1_ASM1731285v1_CLST_0	10	sanntis	1	6032	Saccharide	Isolate	GCF_017312855.1_ASM1731285v1	refseq	NZ_JAFLQE010000050.1
7551730	GCF_017312855.1_ASM1731285v1_CLST_1	10	sanntis	48	16663	Other	Isolate	GCF_017312855.1_ASM1731285v1	refseq	NZ_JAFLQE010000095.1
7551731	GCF_017312855.1_ASM1731285v1_CLST_2	10	sanntis	56	16333	Saccharide	Isolate	GCF_017312855.1_ASM1731285v1	refseq	NZ_JAFLQE010000100.1
7551732	GCF_017312855.1_ASM1731285v1_CLST_3	11	sanntis	381	29189	Saccharide	Isolate	GCF_017312855.1_ASM1731285v1	refseq	NZ_JAFLQE010000036.1
7551733	GCF_017312855.1_ASM1731285v1_CLST_4	10	sanntis	2	4071	Saccharide	Isolate	GCF_017312855.1_ASM1731285v1	refseq	NZ_JAFLQE010000134.1
7551734	GCF_017312855.1_ASM1731285v1_CLST_5	10	sanntis	3	11650	NRP	Isolate	GCF_017312855.1_ASM1731285v1	refseq	NZ_JAFLQE010000053.1
7551737	GCF_017312855.1_ASM1731285v1_CLST_8	10	sanntis	43	14250	Saccharide	Isolate	GCF_017312855.1_ASM1731285v1	refseq	NZ_JAFLQE010000045.1
7551738	GCF_017312855.1_ASM1731285v1_CLST_9	1	sanntis	7030	17964	NRP	Isolate	GCF_017312855.1_ASM1731285v1	refseq	NZ_JAFLQE010000087.1
7551739	GCF_017312855.1_ASM1731285v1_CLST_10	0	sanntis	11909	20062	NRP	Isolate	GCF_017312855.1_ASM1731285v1	refseq	NZ_JAFLQE010000009.1
7551740	GCF_017312855.1_ASM1731285v1_CLST_11	0	sanntis	38913	51496	Saccharide	Isolate	GCF_017312855.1_ASM1731285v1	refseq	NZ_JAFLQE010000005.1
7551741	GCF_017312885.1_ASM1731288v1_CLST_0	10	sanntis	108	5254	Saccharide	Isolate	GCF_017312885.1_ASM1731288v1	refseq	NZ_JAFLPW010000037.1
7551742	GCF_017312885.1_ASM1731288v1_CLST_1	1	sanntis	18417	26691	Saccharide	Isolate	GCF_017312885.1_ASM1731288v1	refseq	NZ_JAFLPW010000068.1
7551743	GCF_017312885.1_ASM1731288v1_CLST_2	1	sanntis	137614	163931	Saccharide	Isolate	GCF_017312885.1_ASM1731288v1	refseq	NZ_JAFLPW010000001.1
7551744	GCF_017312885.1_ASM1731288v1_CLST_3	0	sanntis	12009	20162	NRP	Isolate	GCF_017312885.1_ASM1731288v1	refseq	NZ_JAFLPW010000025.1
7551745	GCF_017312885.1_ASM1731288v1_CLST_4	10	sanntis	385	14796	Polyketide	Isolate	GCF_017312885.1_ASM1731288v1	refseq	NZ_JAFLPW010000083.1
7551747	GCF_017312885.1_ASM1731288v1_CLST_6	0	sanntis	37959	68077	NRP	Isolate	GCF_017312885.1_ASM1731288v1	refseq	NZ_JAFLPW010000007.1
7551749	GCF_017312885.1_ASM1731288v1_CLST_8	10	sanntis	254	19318	Other	Isolate	GCF_017312885.1_ASM1731288v1	refseq	NZ_JAFLPW010000042.1
7551751	GCF_017312885.1_ASM1731288v1_CLST_10	0	sanntis	25511	41366	Saccharide	Isolate	GCF_017312885.1_ASM1731288v1	refseq	NZ_JAFLPW010000014.1
7551752	GCF_017312885.1_ASM1731288v1_CLST_11	10	sanntis	2	9288	Other	Isolate	GCF_017312885.1_ASM1731288v1	refseq	NZ_JAFLPW010000047.1
7551753	GCF_017312885.1_ASM1731288v1_CLST_12	0	sanntis	12647	28345	Saccharide	Isolate	GCF_017312885.1_ASM1731288v1	refseq	NZ_JAFLPW010000011.1
7551754	GCF_017312885.1_ASM1731288v1_CLST_13	1	sanntis	49426	53612	Saccharide	Isolate	GCF_017312885.1_ASM1731288v1	refseq	NZ_JAFLPW010000019.1
7551757	GCF_017312905.1_ASM1731290v1_CLST_1	0	sanntis	262674	270827	NRP	Isolate	GCF_017312905.1_ASM1731290v1	refseq	NZ_JAFLQB010000002.1
7551758	GCF_017312905.1_ASM1731290v1_CLST_2	1	sanntis	27765	37188	Saccharide	Isolate	GCF_017312905.1_ASM1731290v1	refseq	NZ_JAFLQB010000039.1
7551759	GCF_017312905.1_ASM1731290v1_CLST_3	10	sanntis	31	7075	Saccharide	Isolate	GCF_017312905.1_ASM1731290v1	refseq	NZ_JAFLQB010000004.1
7551760	GCF_017312905.1_ASM1731290v1_CLST_4	0	sanntis	20851	49104	NRP	Isolate	GCF_017312905.1_ASM1731290v1	refseq	NZ_JAFLQB010000028.1
7551762	GCF_017312905.1_ASM1731290v1_CLST_6	10	sanntis	1	30189	Saccharide	Isolate	GCF_017312905.1_ASM1731290v1	refseq	NZ_JAFLQB010000011.1
7551763	GCF_017312905.1_ASM1731290v1_CLST_7	0	sanntis	19716	37492	Saccharide	Isolate	GCF_017312905.1_ASM1731290v1	refseq	NZ_JAFLQB010000021.1
7551764	GCF_017312905.1_ASM1731290v1_CLST_8	0	sanntis	12362	18730	NRP	Isolate	GCF_017312905.1_ASM1731290v1	refseq	NZ_JAFLQB010000030.1
7551765	GCF_017312905.1_ASM1731290v1_CLST_9	0	sanntis	39941	53664	Saccharide	Isolate	GCF_017312905.1_ASM1731290v1	refseq	NZ_JAFLQB010000018.1
7551766	GCF_017312925.1_ASM1731292v1_CLST_0	1	sanntis	47498	55660	NRP	Isolate	GCF_017312925.1_ASM1731292v1	refseq	NZ_JAFLQH010000027.1
7551768	GCF_017312925.1_ASM1731292v1_CLST_2	10	sanntis	2	9659	Saccharide	Isolate	GCF_017312925.1_ASM1731292v1	refseq	NZ_JAFLQH010000048.1
7551769	GCF_017312925.1_ASM1731292v1_CLST_3	11	sanntis	3	24315	Saccharide	Isolate	GCF_017312925.1_ASM1731292v1	refseq	NZ_JAFLQH010000072.1
7551770	GCF_017312925.1_ASM1731292v1_CLST_4	1	sanntis	23346	27511	Saccharide	Isolate	GCF_017312925.1_ASM1731292v1	refseq	NZ_JAFLQH010000066.1
7551771	GCF_017312925.1_ASM1731292v1_CLST_5	0	sanntis	19629	37405	Saccharide	Isolate	GCF_017312925.1_ASM1731292v1	refseq	NZ_JAFLQH010000047.1
7551772	GCF_017312925.1_ASM1731292v1_CLST_6	0	sanntis	46223	64194	Other	Isolate	GCF_017312925.1_ASM1731292v1	refseq	NZ_JAFLQH010000022.1
7551774	GCF_017312925.1_ASM1731292v1_CLST_8	1	sanntis	9442	15587	Saccharide	Isolate	GCF_017312925.1_ASM1731292v1	refseq	NZ_JAFLQH010000092.1
7551775	GCF_017312925.1_ASM1731292v1_CLST_9	0	sanntis	84493	112560	NRP	Isolate	GCF_017312925.1_ASM1731292v1	refseq	NZ_JAFLQH010000001.1
7551777	GCF_017312925.1_ASM1731292v1_CLST_11	0	sanntis	40261	55954	Saccharide	Isolate	GCF_017312925.1_ASM1731292v1	refseq	NZ_JAFLQH010000004.1
7551778	GCF_017312925.1_ASM1731292v1_CLST_12	11	sanntis	186	13347	Saccharide	Isolate	GCF_017312925.1_ASM1731292v1	refseq	NZ_JAFLQH010000102.1
7551779	GCF_017312945.1_ASM1731294v1_CLST_0	1	sanntis	17994	33556	Saccharide	Isolate	GCF_017312945.1_ASM1731294v1	refseq	NZ_JAFLPO010000033.1
7551780	GCF_017312945.1_ASM1731294v1_CLST_1	10	sanntis	223	4456	RiPP	Isolate	GCF_017312945.1_ASM1731294v1	refseq	NZ_JAFLPO010000010.1
7551781	GCF_017312945.1_ASM1731294v1_CLST_2	0	sanntis	59669	76142	Other	Isolate	GCF_017312945.1_ASM1731294v1	refseq	NZ_JAFLPO010000010.1
7551782	GCF_017312945.1_ASM1731294v1_CLST_3	0	sanntis	130753	138887	NRP	Isolate	GCF_017312945.1_ASM1731294v1	refseq	NZ_JAFLPO010000010.1
7551783	GCF_017312945.1_ASM1731294v1_CLST_4	0	sanntis	142022	148396	NRP	Isolate	GCF_017312945.1_ASM1731294v1	refseq	NZ_JAFLPO010000002.1
7551784	GCF_017312945.1_ASM1731294v1_CLST_5	1	sanntis	134724	142446	Saccharide	Isolate	GCF_017312945.1_ASM1731294v1	refseq	NZ_JAFLPO010000014.1
7551785	GCF_017312945.1_ASM1731294v1_CLST_6	1	sanntis	93057	118974	NRP	Isolate	GCF_017312945.1_ASM1731294v1	refseq	NZ_JAFLPO010000016.1
7551787	GCF_017312945.1_ASM1731294v1_CLST_8	0	sanntis	53020	68875	Saccharide	Isolate	GCF_017312945.1_ASM1731294v1	refseq	NZ_JAFLPO010000017.1
7551789	GCF_017312945.1_ASM1731294v1_CLST_10	0	sanntis	42259	57952	Saccharide	Isolate	GCF_017312945.1_ASM1731294v1	refseq	NZ_JAFLPO010000004.1
7551791	GCF_017312945.1_ASM1731294v1_CLST_12	10	sanntis	3	31609	Saccharide	Isolate	GCF_017312945.1_ASM1731294v1	refseq	NZ_JAFLPO010000022.1
7551792	GCF_017312965.1_ASM1731296v1_CLST_0	10	sanntis	20	30515	NRP	Isolate	GCF_017312965.1_ASM1731296v1	refseq	NZ_JAFLPT010000032.1
7551794	GCF_017312965.1_ASM1731296v1_CLST_2	10	sanntis	98	18119	Saccharide	Isolate	GCF_017312965.1_ASM1731296v1	refseq	NZ_JAFLPT010000042.1
7551795	GCF_017312965.1_ASM1731296v1_CLST_3	11	sanntis	25	20562	Other	Isolate	GCF_017312965.1_ASM1731296v1	refseq	NZ_JAFLPT010000076.1
7551797	GCF_017312965.1_ASM1731296v1_CLST_5	10	sanntis	3	10210	Other	Isolate	GCF_017312965.1_ASM1731296v1	refseq	NZ_JAFLPT010000091.1
7551798	GCF_017312965.1_ASM1731296v1_CLST_6	10	sanntis	3	4144	Saccharide	Isolate	GCF_017312965.1_ASM1731296v1	refseq	NZ_JAFLPT010000029.1
7551799	GCF_017312965.1_ASM1731296v1_CLST_7	1	sanntis	25947	34012	Saccharide	Isolate	GCF_017312965.1_ASM1731296v1	refseq	NZ_JAFLPT010000048.1
7551800	GCF_017312965.1_ASM1731296v1_CLST_8	0	sanntis	40025	55718	Saccharide	Isolate	GCF_017312965.1_ASM1731296v1	refseq	NZ_JAFLPT010000014.1
7551802	GCF_017312965.1_ASM1731296v1_CLST_10	0	sanntis	11960	20149	NRP	Isolate	GCF_017312965.1_ASM1731296v1	refseq	NZ_JAFLPT010000027.1
7551803	GCF_017312965.1_ASM1731296v1_CLST_11	1	sanntis	42955	49094	Saccharide	Isolate	GCF_017312965.1_ASM1731296v1	refseq	NZ_JAFLPT010000026.1
7551804	GCF_017312965.1_ASM1731296v1_CLST_12	11	sanntis	472	24550	Saccharide	Isolate	GCF_017312965.1_ASM1731296v1	refseq	NZ_JAFLPT010000066.1
7551805	GCF_017312985.1_ASM1731298v1_CLST_0	10	sanntis	402	26626	Saccharide	Isolate	GCF_017312985.1_ASM1731298v1	refseq	NZ_JAFLPX010000010.1
7551806	GCF_017312985.1_ASM1731298v1_CLST_1	0	sanntis	4637	8022	Polyketide	Isolate	GCF_017312985.1_ASM1731298v1	refseq	NZ_JAFLPX010000080.1
7551807	GCF_017312985.1_ASM1731298v1_CLST_2	0	sanntis	19712	37488	Saccharide	Isolate	GCF_017312985.1_ASM1731298v1	refseq	NZ_JAFLPX010000030.1
7551808	GCF_017312985.1_ASM1731298v1_CLST_3	1	sanntis	12874	42645	NRP	Isolate	GCF_017312985.1_ASM1731298v1	refseq	NZ_JAFLPX010000023.1
7551810	GCF_017312985.1_ASM1731298v1_CLST_5	10	sanntis	278	10089	Other	Isolate	GCF_017312985.1_ASM1731298v1	refseq	NZ_JAFLPX010000036.1
7551812	GCF_017312985.1_ASM1731298v1_CLST_7	1	sanntis	6571	10757	Saccharide	Isolate	GCF_017312985.1_ASM1731298v1	refseq	NZ_JAFLPX010000147.1
7551813	GCF_017312985.1_ASM1731298v1_CLST_8	10	sanntis	3	6942	Saccharide	Isolate	GCF_017312985.1_ASM1731298v1	refseq	NZ_JAFLPX010000039.1
7551814	GCF_017312985.1_ASM1731298v1_CLST_9	0	sanntis	38557	51534	Saccharide	Isolate	GCF_017312985.1_ASM1731298v1	refseq	NZ_JAFLPX010000014.1
7551815	GCF_017313005.1_ASM1731300v1_CLST_0	10	sanntis	155	9685	Saccharide	Isolate	GCF_017313005.1_ASM1731300v1	refseq	NZ_JAFLPR010000151.1
7551816	GCF_017313005.1_ASM1731300v1_CLST_1	1	sanntis	7000	27254	NRP	Isolate	GCF_017313005.1_ASM1731300v1	refseq	NZ_JAFLPR010000050.1
7551818	GCF_017313005.1_ASM1731300v1_CLST_3	1	sanntis	28385	34266	Saccharide	Isolate	GCF_017313005.1_ASM1731300v1	refseq	NZ_JAFLPR010000030.1
7551819	GCF_017313005.1_ASM1731300v1_CLST_4	11	sanntis	100	8610	RiPP	Isolate	GCF_017313005.1_ASM1731300v1	refseq	NZ_JAFLPR010000167.1
7551820	GCF_017313005.1_ASM1731300v1_CLST_5	10	sanntis	101	9910	Saccharide	Isolate	GCF_017313005.1_ASM1731300v1	refseq	NZ_JAFLPR010000071.1
7551822	GCF_017313005.1_ASM1731300v1_CLST_7	0	sanntis	19716	37492	Saccharide	Isolate	GCF_017313005.1_ASM1731300v1	refseq	NZ_JAFLPR010000025.1
7551823	GCF_017313005.1_ASM1731300v1_CLST_8	0	sanntis	28458	36611	NRP	Isolate	GCF_017313005.1_ASM1731300v1	refseq	NZ_JAFLPR010000013.1
7551824	GCF_017313005.1_ASM1731300v1_CLST_9	11	sanntis	189	5317	Saccharide	Isolate	GCF_017313005.1_ASM1731300v1	refseq	NZ_JAFLPR010000224.1
7551825	GCF_017313005.1_ASM1731300v1_CLST_10	0	sanntis	14935	32905	Other	Isolate	GCF_017313005.1_ASM1731300v1	refseq	NZ_JAFLPR010000033.1
7551826	GCF_017313025.1_ASM1731302v1_CLST_0	10	sanntis	1	4097	Saccharide	Isolate	GCF_017313025.1_ASM1731302v1	refseq	NZ_JAFLPU010000034.1
7551827	GCF_017313025.1_ASM1731302v1_CLST_1	0	sanntis	12213	18061	Polyketide	Isolate	GCF_017313025.1_ASM1731302v1	refseq	NZ_JAFLPU010000062.1
7551828	GCF_017313025.1_ASM1731302v1_CLST_2	0	sanntis	15947	33918	Other	Isolate	GCF_017313025.1_ASM1731302v1	refseq	NZ_JAFLPU010000039.1
7551829	GCF_017313025.1_ASM1731302v1_CLST_3	0	sanntis	16595	44859	NRP	Isolate	GCF_017313025.1_ASM1731302v1	refseq	NZ_JAFLPU010000026.1
7551831	GCF_017313025.1_ASM1731302v1_CLST_5	0	sanntis	51040	77264	Saccharide	Isolate	GCF_017313025.1_ASM1731302v1	refseq	NZ_JAFLPU010000020.1
7551832	GCF_017313025.1_ASM1731302v1_CLST_6	0	sanntis	19594	37370	Saccharide	Isolate	GCF_017313025.1_ASM1731302v1	refseq	NZ_JAFLPU010000024.1
7551833	GCF_017313025.1_ASM1731302v1_CLST_7	0	sanntis	110909	115779	RiPP	Isolate	GCF_017313025.1_ASM1731302v1	refseq	NZ_JAFLPU010000003.1
7551835	GCF_017313025.1_ASM1731302v1_CLST_9	10	sanntis	28	7054	Saccharide	Isolate	GCF_017313025.1_ASM1731302v1	refseq	NZ_JAFLPU010000041.1
7551836	GCF_017313025.1_ASM1731302v1_CLST_10	10	sanntis	3	13982	Saccharide	Isolate	GCF_017313025.1_ASM1731302v1	refseq	NZ_JAFLPU010000030.1
7551837	GCF_017313035.1_ASM1731303v1_CLST_0	0	sanntis	28655	36789	NRP	Isolate	GCF_017313035.1_ASM1731303v1	refseq	NZ_JAFLQI010000024.1
7551838	GCF_017313035.1_ASM1731303v1_CLST_1	10	sanntis	1	7715	Saccharide	Isolate	GCF_017313035.1_ASM1731303v1	refseq	NZ_JAFLQI010000137.1
7551839	GCF_017313035.1_ASM1731303v1_CLST_2	0	sanntis	16522	44774	NRP	Isolate	GCF_017313035.1_ASM1731303v1	refseq	NZ_JAFLQI010000018.1
7551841	GCF_017313035.1_ASM1731303v1_CLST_4	1	sanntis	15914	34789	Other	Isolate	GCF_017313035.1_ASM1731303v1	refseq	NZ_JAFLQI010000047.1
7551842	GCF_017313035.1_ASM1731303v1_CLST_5	10	sanntis	362	28174	Saccharide	Isolate	GCF_017313035.1_ASM1731303v1	refseq	NZ_JAFLQI010000060.1
7551843	GCF_017313035.1_ASM1731303v1_CLST_6	0	sanntis	40263	55955	Saccharide	Isolate	GCF_017313035.1_ASM1731303v1	refseq	NZ_JAFLQI010000014.1
7551844	GCF_017313035.1_ASM1731303v1_CLST_7	0	sanntis	63983	70351	NRP	Isolate	GCF_017313035.1_ASM1731303v1	refseq	NZ_JAFLQI010000001.1
7551845	GCF_017313035.1_ASM1731303v1_CLST_8	0	sanntis	19656	37432	Saccharide	Isolate	GCF_017313035.1_ASM1731303v1	refseq	NZ_JAFLQI010000040.1
7551847	GCF_017313065.1_ASM1731306v1_CLST_0	10	sanntis	2	32081	Saccharide	Isolate	GCF_017313065.1_ASM1731306v1	refseq	NZ_JAFLPS010000014.1
7551848	GCF_017313065.1_ASM1731306v1_CLST_1	10	sanntis	3	9608	Saccharide	Isolate	GCF_017313065.1_ASM1731306v1	refseq	NZ_JAFLPS010000024.1
7551849	GCF_017313065.1_ASM1731306v1_CLST_2	10	sanntis	152	8090	NRP	Isolate	GCF_017313065.1_ASM1731306v1	refseq	NZ_JAFLPS010000050.1
7551850	GCF_017313065.1_ASM1731306v1_CLST_3	0	sanntis	12579	43202	NRP	Isolate	GCF_017313065.1_ASM1731306v1	refseq	NZ_JAFLPS010000003.1
7551852	GCF_017313065.1_ASM1731306v1_CLST_5	1	sanntis	46985	55156	NRP	Isolate	GCF_017313065.1_ASM1731306v1	refseq	NZ_JAFLPS010000028.1
7551853	GCF_017313065.1_ASM1731306v1_CLST_6	1	sanntis	16042	35397	Other	Isolate	GCF_017313065.1_ASM1731306v1	refseq	NZ_JAFLPS010000042.1
7551854	GCF_017313065.1_ASM1731306v1_CLST_7	0	sanntis	110876	115746	RiPP	Isolate	GCF_017313065.1_ASM1731306v1	refseq	NZ_JAFLPS010000001.1
7551855	GCF_017313065.1_ASM1731306v1_CLST_8	0	sanntis	6015	23791	Saccharide	Isolate	GCF_017313065.1_ASM1731306v1	refseq	NZ_JAFLPS010000037.1
7551857	GCF_017313065.1_ASM1731306v1_CLST_10	10	sanntis	128	5274	Saccharide	Isolate	GCF_017313065.1_ASM1731306v1	refseq	NZ_JAFLPS010000026.1
7551858	GCF_017313065.1_ASM1731306v1_CLST_11	0	sanntis	46570	61666	Saccharide	Isolate	GCF_017313065.1_ASM1731306v1	refseq	NZ_JAFLPS010000019.1
7551859	GCF_017313125.1_ASM1731312v1_CLST_0	1	sanntis	7353	39950	NRP|Polyketide	Isolate	GCF_017313125.1_ASM1731312v1	refseq	NZ_JAFLPV010000036.1
7551861	GCF_017313125.1_ASM1731312v1_CLST_2	0	sanntis	13945	20313	NRP	Isolate	GCF_017313125.1_ASM1731312v1	refseq	NZ_JAFLPV010000048.1
7551862	GCF_017313125.1_ASM1731312v1_CLST_3	1	sanntis	12641	42326	NRP	Isolate	GCF_017313125.1_ASM1731312v1	refseq	NZ_JAFLPV010000035.1
7551865	GCF_017313125.1_ASM1731312v1_CLST_6	10	sanntis	3	28027	Saccharide	Isolate	GCF_017313125.1_ASM1731312v1	refseq	NZ_JAFLPV010000016.1
7551866	GCF_017313125.1_ASM1731312v1_CLST_7	0	sanntis	16087	33863	Saccharide	Isolate	GCF_017313125.1_ASM1731312v1	refseq	NZ_JAFLPV010000030.1
7551867	GCF_017313125.1_ASM1731312v1_CLST_8	1	sanntis	27213	32599	Saccharide	Isolate	GCF_017313125.1_ASM1731312v1	refseq	NZ_JAFLPV010000049.1
7551868	GCF_017313125.1_ASM1731312v1_CLST_9	0	sanntis	12049	20211	NRP	Isolate	GCF_017313125.1_ASM1731312v1	refseq	NZ_JAFLPV010000014.1
7551869	GCF_017313125.1_ASM1731312v1_CLST_10	0	sanntis	68909	77786	Other	Isolate	GCF_017313125.1_ASM1731312v1	refseq	NZ_JAFLPV010000014.1
7551870	GCF_017313125.1_ASM1731312v1_CLST_11	0	sanntis	50583	63220	Saccharide	Isolate	GCF_017313125.1_ASM1731312v1	refseq	NZ_JAFLPV010000019.1
7551871	GCF_017313145.1_ASM1731314v1_CLST_0	10	sanntis	1	31607	Saccharide	Isolate	GCF_017313145.1_ASM1731314v1	refseq	NZ_JAFLPY010000016.1
7551872	GCF_017313145.1_ASM1731314v1_CLST_1	0	sanntis	50635	64358	Saccharide	Isolate	GCF_017313145.1_ASM1731314v1	refseq	NZ_JAFLPY010000015.1
7551873	GCF_017313145.1_ASM1731314v1_CLST_2	0	sanntis	46887	55049	NRP	Isolate	GCF_017313145.1_ASM1731314v1	refseq	NZ_JAFLPY010000004.1
7551875	GCF_017313145.1_ASM1731314v1_CLST_4	0	sanntis	20838	36693	Saccharide	Isolate	GCF_017313145.1_ASM1731314v1	refseq	NZ_JAFLPY010000025.1
7551876	GCF_017313145.1_ASM1731314v1_CLST_5	0	sanntis	73076	101143	NRP	Isolate	GCF_017313145.1_ASM1731314v1	refseq	NZ_JAFLPY010000010.1
7551878	GCF_017313145.1_ASM1731314v1_CLST_7	0	sanntis	7882	17533	RiPP	Isolate	GCF_017313145.1_ASM1731314v1	refseq	NZ_JAFLPY010000047.1
7551879	GCF_017313145.1_ASM1731314v1_CLST_8	0	sanntis	23341	29709	NRP	Isolate	GCF_017313145.1_ASM1731314v1	refseq	NZ_JAFLPY010000043.1
7551880	GCF_017313145.1_ASM1731314v1_CLST_9	1	sanntis	29450	35592	Saccharide	Isolate	GCF_017313145.1_ASM1731314v1	refseq	NZ_JAFLPY010000046.1
7551881	GCF_017313145.1_ASM1731314v1_CLST_10	10	sanntis	390	10675	Other	Isolate	GCF_017313145.1_ASM1731314v1	refseq	NZ_JAFLPY010000005.1
7551882	GCF_017313165.1_ASM1731316v1_CLST_0	0	sanntis	24350	40205	Saccharide	Isolate	GCF_017313165.1_ASM1731316v1	refseq	NZ_JAFLQA010000030.1
7551883	GCF_017313165.1_ASM1731316v1_CLST_1	0	sanntis	83172	96895	Saccharide	Isolate	GCF_017313165.1_ASM1731316v1	refseq	NZ_JAFLQA010000009.1
7551885	GCF_017313165.1_ASM1731316v1_CLST_3	0	sanntis	290630	298792	NRP	Isolate	GCF_017313165.1_ASM1731316v1	refseq	NZ_JAFLQA010000002.1
7551886	GCF_017313165.1_ASM1731316v1_CLST_4	0	sanntis	19174	28898	Other	Isolate	GCF_017313165.1_ASM1731316v1	refseq	NZ_JAFLQA010000003.1
7551887	GCF_017313165.1_ASM1731316v1_CLST_5	0	sanntis	248945	294867	Saccharide	Isolate	GCF_017313165.1_ASM1731316v1	refseq	NZ_JAFLQA010000003.1
7551888	GCF_017313165.1_ASM1731316v1_CLST_6	0	sanntis	9153	15521	NRP	Isolate	GCF_017313165.1_ASM1731316v1	refseq	NZ_JAFLQA010000044.1
7551889	GCF_017313165.1_ASM1731316v1_CLST_7	0	sanntis	16627	44881	NRP	Isolate	GCF_017313165.1_ASM1731316v1	refseq	NZ_JAFLQA010000029.1
7551891	GCF_017313165.1_ASM1731316v1_CLST_9	0	sanntis	136592	154228	Saccharide	Isolate	GCF_017313165.1_ASM1731316v1	refseq	NZ_JAFLQA010000006.1
7551892	GCF_017313185.1_ASM1731318v1_CLST_0	0	sanntis	9016	15384	NRP	Isolate	GCF_017313185.1_ASM1731318v1	refseq	NZ_JAFLQC010000033.1
7551893	GCF_017313185.1_ASM1731318v1_CLST_1	0	sanntis	141941	147383	RiPP	Isolate	GCF_017313185.1_ASM1731318v1	refseq	NZ_JAFLQC010000002.1
7551894	GCF_017313185.1_ASM1731318v1_CLST_2	1	sanntis	176798	187919	NRP	Isolate	GCF_017313185.1_ASM1731318v1	refseq	NZ_JAFLQC010000003.1
7551896	GCF_017313185.1_ASM1731318v1_CLST_4	11	sanntis	2	28463	Saccharide	Isolate	GCF_017313185.1_ASM1731318v1	refseq	NZ_JAFLQC010000053.1
7551897	GCF_017313185.1_ASM1731318v1_CLST_5	0	sanntis	19727	37698	Other	Isolate	GCF_017313185.1_ASM1731318v1	refseq	NZ_JAFLQC010000015.1
7551898	GCF_017313185.1_ASM1731318v1_CLST_6	0	sanntis	86405	94567	NRP	Isolate	GCF_017313185.1_ASM1731318v1	refseq	NZ_JAFLQC010000015.1
7551899	GCF_017313185.1_ASM1731318v1_CLST_7	0	sanntis	19714	37490	Saccharide	Isolate	GCF_017313185.1_ASM1731318v1	refseq	NZ_JAFLQC010000035.1
7551900	GCF_017313185.1_ASM1731318v1_CLST_8	0	sanntis	105223	123081	Saccharide	Isolate	GCF_017313185.1_ASM1731318v1	refseq	NZ_JAFLQC010000008.1
7551901	GCF_017313185.1_ASM1731318v1_CLST_9	0	sanntis	12057	27750	Saccharide	Isolate	GCF_017313185.1_ASM1731318v1	refseq	NZ_JAFLQC010000022.1
7551903	GCF_017313185.1_ASM1731318v1_CLST_11	10	sanntis	1	19205	NRP	Isolate	GCF_017313185.1_ASM1731318v1	refseq	NZ_JAFLQC010000044.1
7551904	GCF_017313185.1_ASM1731318v1_CLST_12	10	sanntis	2	10191	Saccharide	Isolate	GCF_017313185.1_ASM1731318v1	refseq	NZ_JAFLQC010000006.1
7551905	GCF_017313235.1_ASM1731323v1_CLST_0	10	sanntis	1	11154	Saccharide	Isolate	GCF_017313235.1_ASM1731323v1	refseq	NZ_JAFLQD010000057.1
7551906	GCF_017313235.1_ASM1731323v1_CLST_1	10	sanntis	3	9156	Saccharide	Isolate	GCF_017313235.1_ASM1731323v1	refseq	NZ_JAFLQD010000039.1
7551907	GCF_017313235.1_ASM1731323v1_CLST_2	10	sanntis	192	18213	Saccharide	Isolate	GCF_017313235.1_ASM1731323v1	refseq	NZ_JAFLQD010000042.1
7551908	GCF_017313235.1_ASM1731323v1_CLST_3	0	sanntis	47870	74190	Saccharide	Isolate	GCF_017313235.1_ASM1731323v1	refseq	NZ_JAFLQD010000021.1
7551909	GCF_017313235.1_ASM1731323v1_CLST_4	0	sanntis	86673	95550	Other	Isolate	GCF_017313235.1_ASM1731323v1	refseq	NZ_JAFLQD010000001.1
7551910	GCF_017313235.1_ASM1731323v1_CLST_5	0	sanntis	9885	25578	Saccharide	Isolate	GCF_017313235.1_ASM1731323v1	refseq	NZ_JAFLQD010000003.1
7551912	GCF_017313235.1_ASM1731323v1_CLST_7	10	sanntis	3	6996	Saccharide	Isolate	GCF_017313235.1_ASM1731323v1	refseq	NZ_JAFLQD010000051.1
7551913	GCF_017313235.1_ASM1731323v1_CLST_8	0	sanntis	12077	16258	Polyketide	Isolate	GCF_017313235.1_ASM1731323v1	refseq	NZ_JAFLQD010000068.1
7551914	GCF_017313235.1_ASM1731323v1_CLST_9	10	sanntis	106	30424	NRP	Isolate	GCF_017313235.1_ASM1731323v1	refseq	NZ_JAFLQD010000037.1
7551916	GCF_017313235.1_ASM1731323v1_CLST_11	0	sanntis	11247	20478	NRP	Isolate	GCF_017313235.1_ASM1731323v1	refseq	NZ_JAFLQD010000059.1
7551917	GCF_017352035.1_ASM1735203v1_CLST_0	0	sanntis	797318	843410	NRP|Polyketide	Isolate	GCF_017352035.1_ASM1735203v1	refseq	NZ_CP071439.1
7551918	GCF_017352035.1_ASM1735203v1_CLST_1	0	sanntis	890573	932906	Saccharide	Isolate	GCF_017352035.1_ASM1735203v1	refseq	NZ_CP071439.1
7551919	GCF_017352035.1_ASM1735203v1_CLST_2	0	sanntis	1098937	1103808	RiPP	Isolate	GCF_017352035.1_ASM1735203v1	refseq	NZ_CP071439.1
7551920	GCF_017352035.1_ASM1735203v1_CLST_3	0	sanntis	1161948	1178937	Other	Isolate	GCF_017352035.1_ASM1735203v1	refseq	NZ_CP071439.1
7551921	GCF_017352035.1_ASM1735203v1_CLST_4	0	sanntis	1230899	1239043	NRP	Isolate	GCF_017352035.1_ASM1735203v1	refseq	NZ_CP071439.1
7551922	GCF_017352035.1_ASM1735203v1_CLST_5	0	sanntis	1979259	2002273	Saccharide	Isolate	GCF_017352035.1_ASM1735203v1	refseq	NZ_CP071439.1
7551923	GCF_017352035.1_ASM1735203v1_CLST_6	0	sanntis	2027354	2033745	NRP	Isolate	GCF_017352035.1_ASM1735203v1	refseq	NZ_CP071439.1
7551924	GCF_017352035.1_ASM1735203v1_CLST_7	0	sanntis	2696942	2714803	Saccharide	Isolate	GCF_017352035.1_ASM1735203v1	refseq	NZ_CP071439.1
7551925	GCF_017352035.1_ASM1735203v1_CLST_8	0	sanntis	2898666	2914521	Saccharide	Isolate	GCF_017352035.1_ASM1735203v1	refseq	NZ_CP071439.1
7551926	GCF_017352035.1_ASM1735203v1_CLST_9	0	sanntis	4293713	4321683	NRP	Isolate	GCF_017352035.1_ASM1735203v1	refseq	NZ_CP071439.1
7551930	GCF_017352055.1_ASM1735205v1_CLST_0	0	sanntis	68466	85254	Saccharide	Isolate	GCF_017352055.1_ASM1735205v1	refseq	NZ_CP071436.1
7551931	GCF_017352055.1_ASM1735205v1_CLST_1	0	sanntis	753077	759451	NRP	Isolate	GCF_017352055.1_ASM1735205v1	refseq	NZ_CP071436.1
7551932	GCF_017352055.1_ASM1735205v1_CLST_2	0	sanntis	1399526	1407660	NRP	Isolate	GCF_017352055.1_ASM1735205v1	refseq	NZ_CP071436.1
7551933	GCF_017352055.1_ASM1735205v1_CLST_3	0	sanntis	1460778	1469654	Other	Isolate	GCF_017352055.1_ASM1735205v1	refseq	NZ_CP071436.1
7551934	GCF_017352055.1_ASM1735205v1_CLST_4	0	sanntis	1701406	1742239	Saccharide	Isolate	GCF_017352055.1_ASM1735205v1	refseq	NZ_CP071436.1
7551935	GCF_017352055.1_ASM1735205v1_CLST_5	0	sanntis	1772820	1817517	NRP|Polyketide	Isolate	GCF_017352055.1_ASM1735205v1	refseq	NZ_CP071436.1
7551936	GCF_017352055.1_ASM1735205v1_CLST_6	0	sanntis	2821188	2838778	Saccharide	Isolate	GCF_017352055.1_ASM1735205v1	refseq	NZ_CP071436.1
7551937	GCF_017352055.1_ASM1735205v1_CLST_7	0	sanntis	3235325	3264436	NRP	Isolate	GCF_017352055.1_ASM1735205v1	refseq	NZ_CP071436.1
7551938	GCF_017352055.1_ASM1735205v1_CLST_8	0	sanntis	4467408	4483263	Saccharide	Isolate	GCF_017352055.1_ASM1735205v1	refseq	NZ_CP071436.1
7551942	GCF_017352075.1_ASM1735207v1_CLST_0	10	sanntis	1	49887	RiPP	Isolate	GCF_017352075.1_ASM1735207v1	refseq	NZ_CP071442.1
7551943	GCF_017352075.1_ASM1735207v1_CLST_1	0	sanntis	109949	158825	RiPP	Isolate	GCF_017352075.1_ASM1735207v1	refseq	NZ_CP071442.1
7551945	GCF_017352075.1_ASM1735207v1_CLST_3	0	sanntis	117319	131042	Saccharide	Isolate	GCF_017352075.1_ASM1735207v1	refseq	NZ_CP071441.1
7551946	GCF_017352075.1_ASM1735207v1_CLST_4	0	sanntis	1055861	1101950	NRP|Polyketide	Isolate	GCF_017352075.1_ASM1735207v1	refseq	NZ_CP071441.1
7551947	GCF_017352075.1_ASM1735207v1_CLST_5	0	sanntis	1152713	1197574	Saccharide	Isolate	GCF_017352075.1_ASM1735207v1	refseq	NZ_CP071441.1
7551948	GCF_017352075.1_ASM1735207v1_CLST_6	0	sanntis	1358732	1363602	RiPP	Isolate	GCF_017352075.1_ASM1735207v1	refseq	NZ_CP071441.1
7551949	GCF_017352075.1_ASM1735207v1_CLST_7	0	sanntis	1407399	1425370	Other	Isolate	GCF_017352075.1_ASM1735207v1	refseq	NZ_CP071441.1
7551950	GCF_017352075.1_ASM1735207v1_CLST_8	0	sanntis	1474068	1482248	NRP	Isolate	GCF_017352075.1_ASM1735207v1	refseq	NZ_CP071441.1
7551951	GCF_017352075.1_ASM1735207v1_CLST_9	0	sanntis	2159223	2165591	NRP	Isolate	GCF_017352075.1_ASM1735207v1	refseq	NZ_CP071441.1
7551952	GCF_017352075.1_ASM1735207v1_CLST_10	0	sanntis	2828192	2845828	Saccharide	Isolate	GCF_017352075.1_ASM1735207v1	refseq	NZ_CP071441.1
7551953	GCF_017352075.1_ASM1735207v1_CLST_11	0	sanntis	3021831	3039607	Saccharide	Isolate	GCF_017352075.1_ASM1735207v1	refseq	NZ_CP071441.1
7551954	GCF_017352075.1_ASM1735207v1_CLST_12	0	sanntis	4446736	4477545	NRP	Isolate	GCF_017352075.1_ASM1735207v1	refseq	NZ_CP071441.1
7551958	GCF_017353385.1_ASM1735338v1_CLST_0	0	sanntis	60441	75061	Saccharide	Isolate	GCF_017353385.1_ASM1735338v1	refseq	NZ_JAFMTP010000012.1
7551959	GCF_017353385.1_ASM1735338v1_CLST_1	0	sanntis	16350	21221	RiPP	Isolate	GCF_017353385.1_ASM1735338v1	refseq	NZ_JAFMTP010000005.1
7551960	GCF_017353385.1_ASM1735338v1_CLST_2	0	sanntis	81705	99660	Other	Isolate	GCF_017353385.1_ASM1735338v1	refseq	NZ_JAFMTP010000005.1
7551961	GCF_017353385.1_ASM1735338v1_CLST_3	0	sanntis	152512	160646	NRP	Isolate	GCF_017353385.1_ASM1735338v1	refseq	NZ_JAFMTP010000005.1
7551962	GCF_017353385.1_ASM1735338v1_CLST_4	10	sanntis	3	20201	Other	Isolate	GCF_017353385.1_ASM1735338v1	refseq	NZ_JAFMTP010000033.1
7551964	GCF_017353385.1_ASM1735338v1_CLST_6	0	sanntis	19708	35563	Saccharide	Isolate	GCF_017353385.1_ASM1735338v1	refseq	NZ_JAFMTP010000029.1
7551965	GCF_017353385.1_ASM1735338v1_CLST_7	0	sanntis	6315	23907	Saccharide	Isolate	GCF_017353385.1_ASM1735338v1	refseq	NZ_JAFMTP010000031.1
7551967	GCF_017353385.1_ASM1735338v1_CLST_9	0	sanntis	5463	50034	NRP|Polyketide	Isolate	GCF_017353385.1_ASM1735338v1	refseq	NZ_JAFMTP010000023.1
7551969	GCF_017353385.1_ASM1735338v1_CLST_11	1	sanntis	49801	58180	RiPP	Isolate	GCF_017353385.1_ASM1735338v1	refseq	NZ_JAFMTP010000024.1
7551971	GCF_017353385.1_ASM1735338v1_CLST_13	0	sanntis	58404	99629	Saccharide	Isolate	GCF_017353385.1_ASM1735338v1	refseq	NZ_JAFMTP010000016.1
7551972	GCF_017353385.1_ASM1735338v1_CLST_14	10	sanntis	219	28370	NRP	Isolate	GCF_017353385.1_ASM1735338v1	refseq	NZ_JAFMTP010000034.1
7551974	GCF_017355065.1_ASM1735506v1_CLST_0	0	sanntis	237692	255468	Saccharide	Isolate	GCF_017355065.1_ASM1735506v1	refseq	NZ_CP063979.1
7551975	GCF_017355065.1_ASM1735506v1_CLST_1	0	sanntis	1512001	1540417	NRP	Isolate	GCF_017355065.1_ASM1735506v1	refseq	NZ_CP063979.1
7551976	GCF_017355065.1_ASM1735506v1_CLST_2	0	sanntis	1954361	1968084	Saccharide	Isolate	GCF_017355065.1_ASM1735506v1	refseq	NZ_CP063979.1
7551977	GCF_017355065.1_ASM1735506v1_CLST_3	0	sanntis	3008701	3053143	NRP|Polyketide	Isolate	GCF_017355065.1_ASM1735506v1	refseq	NZ_CP063979.1
7551978	GCF_017355065.1_ASM1735506v1_CLST_4	0	sanntis	3085397	3125073	Saccharide	Isolate	GCF_017355065.1_ASM1735506v1	refseq	NZ_CP063979.1
7551979	GCF_017355065.1_ASM1735506v1_CLST_5	0	sanntis	3286443	3291540	RiPP	Isolate	GCF_017355065.1_ASM1735506v1	refseq	NZ_CP063979.1
7551980	GCF_017355065.1_ASM1735506v1_CLST_6	0	sanntis	3346639	3363628	Other	Isolate	GCF_017355065.1_ASM1735506v1	refseq	NZ_CP063979.1
7551981	GCF_017355065.1_ASM1735506v1_CLST_7	0	sanntis	3417721	3425855	NRP	Isolate	GCF_017355065.1_ASM1735506v1	refseq	NZ_CP063979.1
7551982	GCF_017355065.1_ASM1735506v1_CLST_8	0	sanntis	4105307	4111681	NRP	Isolate	GCF_017355065.1_ASM1735506v1	refseq	NZ_CP063979.1
7551983	GCF_017355065.1_ASM1735506v1_CLST_9	0	sanntis	4770483	4790401	Saccharide	Isolate	GCF_017355065.1_ASM1735506v1	refseq	NZ_CP063979.1
7551988	GCF_017355085.1_ASM1735508v1_CLST_0	0	sanntis	78918	116178	Saccharide	Isolate	GCF_017355085.1_ASM1735508v1	refseq	NZ_CP063956.1
7551989	GCF_017355085.1_ASM1735508v1_CLST_1	0	sanntis	305861	311184	RiPP	Isolate	GCF_017355085.1_ASM1735508v1	refseq	NZ_CP063956.1
7551990	GCF_017355085.1_ASM1735508v1_CLST_2	0	sanntis	366424	384395	Other	Isolate	GCF_017355085.1_ASM1735508v1	refseq	NZ_CP063956.1
7551991	GCF_017355085.1_ASM1735508v1_CLST_3	0	sanntis	433098	441232	NRP	Isolate	GCF_017355085.1_ASM1735508v1	refseq	NZ_CP063956.1
7551992	GCF_017355085.1_ASM1735508v1_CLST_4	0	sanntis	1170066	1176440	NRP	Isolate	GCF_017355085.1_ASM1735508v1	refseq	NZ_CP063956.1
7551993	GCF_017355085.1_ASM1735508v1_CLST_5	0	sanntis	1859976	1878507	Saccharide	Isolate	GCF_017355085.1_ASM1735508v1	refseq	NZ_CP063956.1
7551994	GCF_017355085.1_ASM1735508v1_CLST_6	0	sanntis	2059409	2077185	Saccharide	Isolate	GCF_017355085.1_ASM1735508v1	refseq	NZ_CP063956.1
7551995	GCF_017355085.1_ASM1735508v1_CLST_7	0	sanntis	3368284	3399451	NRP	Isolate	GCF_017355085.1_ASM1735508v1	refseq	NZ_CP063956.1
7551996	GCF_017355085.1_ASM1735508v1_CLST_8	0	sanntis	3813379	3826535	Saccharide	Isolate	GCF_017355085.1_ASM1735508v1	refseq	NZ_CP063956.1
7551997	GCF_017355085.1_ASM1735508v1_CLST_9	1	sanntis	4852769	4869840	Saccharide	Isolate	GCF_017355085.1_ASM1735508v1	refseq	NZ_CP063956.1
7552001	GCF_017355105.1_ASM1735510v1_CLST_0	0	sanntis	82688	100464	Saccharide	Isolate	GCF_017355105.1_ASM1735510v1	refseq	NZ_CP063969.1
7552002	GCF_017355105.1_ASM1735510v1_CLST_1	0	sanntis	1395204	1426557	NRP	Isolate	GCF_017355105.1_ASM1735510v1	refseq	NZ_CP063969.1
7552003	GCF_017355105.1_ASM1735510v1_CLST_2	0	sanntis	1875549	1889272	Saccharide	Isolate	GCF_017355105.1_ASM1735510v1	refseq	NZ_CP063969.1
7552004	GCF_017355105.1_ASM1735510v1_CLST_3	0	sanntis	2959815	3003497	NRP|Polyketide	Isolate	GCF_017355105.1_ASM1735510v1	refseq	NZ_CP063969.1
7552005	GCF_017355105.1_ASM1735510v1_CLST_4	0	sanntis	3038236	3075990	Saccharide	Isolate	GCF_017355105.1_ASM1735510v1	refseq	NZ_CP063969.1
7552006	GCF_017355105.1_ASM1735510v1_CLST_5	0	sanntis	3245110	3250207	RiPP	Isolate	GCF_017355105.1_ASM1735510v1	refseq	NZ_CP063969.1
7552007	GCF_017355105.1_ASM1735510v1_CLST_6	0	sanntis	3376502	3384636	NRP	Isolate	GCF_017355105.1_ASM1735510v1	refseq	NZ_CP063969.1
7552008	GCF_017355105.1_ASM1735510v1_CLST_7	0	sanntis	4715077	4734995	Saccharide	Isolate	GCF_017355105.1_ASM1735510v1	refseq	NZ_CP063969.1
7552012	GCF_017355125.1_ASM1735512v1_CLST_0	0	sanntis	237109	254885	Saccharide	Isolate	GCF_017355125.1_ASM1735512v1	refseq	NZ_CP063958.1
7552013	GCF_017355125.1_ASM1735512v1_CLST_1	0	sanntis	1511585	1539744	NRP	Isolate	GCF_017355125.1_ASM1735512v1	refseq	NZ_CP063958.1
7552014	GCF_017355125.1_ASM1735512v1_CLST_2	0	sanntis	1953687	1967410	Saccharide	Isolate	GCF_017355125.1_ASM1735512v1	refseq	NZ_CP063958.1
7552015	GCF_017355125.1_ASM1735512v1_CLST_3	0	sanntis	3008724	3055970	NRP|Polyketide	Isolate	GCF_017355125.1_ASM1735512v1	refseq	NZ_CP063958.1
7552016	GCF_017355125.1_ASM1735512v1_CLST_4	0	sanntis	3090056	3127919	Saccharide	Isolate	GCF_017355125.1_ASM1735512v1	refseq	NZ_CP063958.1
7552017	GCF_017355125.1_ASM1735512v1_CLST_5	0	sanntis	3289290	3294387	RiPP	Isolate	GCF_017355125.1_ASM1735512v1	refseq	NZ_CP063958.1
7552018	GCF_017355125.1_ASM1735512v1_CLST_6	0	sanntis	3349486	3366475	Other	Isolate	GCF_017355125.1_ASM1735512v1	refseq	NZ_CP063958.1
7552019	GCF_017355125.1_ASM1735512v1_CLST_7	0	sanntis	3420568	3428702	NRP	Isolate	GCF_017355125.1_ASM1735512v1	refseq	NZ_CP063958.1
7552020	GCF_017355125.1_ASM1735512v1_CLST_8	0	sanntis	4108568	4114942	NRP	Isolate	GCF_017355125.1_ASM1735512v1	refseq	NZ_CP063958.1
7552021	GCF_017355125.1_ASM1735512v1_CLST_9	0	sanntis	4773632	4793550	Saccharide	Isolate	GCF_017355125.1_ASM1735512v1	refseq	NZ_CP063958.1
7552027	GCF_017355145.1_ASM1735514v1_CLST_1	0	sanntis	37895	45027	RiPP	Isolate	GCF_017355145.1_ASM1735514v1	refseq	NZ_CP063971.1
7552028	GCF_017355145.1_ASM1735514v1_CLST_2	0	sanntis	102269	120045	Saccharide	Isolate	GCF_017355145.1_ASM1735514v1	refseq	NZ_CP063970.1
7552029	GCF_017355145.1_ASM1735514v1_CLST_3	0	sanntis	1424196	1455005	NRP	Isolate	GCF_017355145.1_ASM1735514v1	refseq	NZ_CP063970.1
7552030	GCF_017355145.1_ASM1735514v1_CLST_4	0	sanntis	1890016	1903739	Saccharide	Isolate	GCF_017355145.1_ASM1735514v1	refseq	NZ_CP063970.1
7552031	GCF_017355145.1_ASM1735514v1_CLST_5	0	sanntis	1956155	2021668	NRP|Polyketide	Isolate	GCF_017355145.1_ASM1735514v1	refseq	NZ_CP063970.1
7552032	GCF_017355145.1_ASM1735514v1_CLST_6	0	sanntis	3044621	3083979	Saccharide	Isolate	GCF_017355145.1_ASM1735514v1	refseq	NZ_CP063970.1
7552033	GCF_017355145.1_ASM1735514v1_CLST_7	0	sanntis	3246281	3251151	RiPP	Isolate	GCF_017355145.1_ASM1735514v1	refseq	NZ_CP063970.1
7552034	GCF_017355145.1_ASM1735514v1_CLST_8	0	sanntis	3302147	3320118	Other	Isolate	GCF_017355145.1_ASM1735514v1	refseq	NZ_CP063970.1
7552035	GCF_017355145.1_ASM1735514v1_CLST_9	0	sanntis	3368817	3376979	NRP	Isolate	GCF_017355145.1_ASM1735514v1	refseq	NZ_CP063970.1
7552036	GCF_017355145.1_ASM1735514v1_CLST_10	0	sanntis	4152717	4171897	Other	Isolate	GCF_017355145.1_ASM1735514v1	refseq	NZ_CP063970.1
7552037	GCF_017355145.1_ASM1735514v1_CLST_11	0	sanntis	4229853	4236221	NRP	Isolate	GCF_017355145.1_ASM1735514v1	refseq	NZ_CP063970.1
7552038	GCF_017355145.1_ASM1735514v1_CLST_12	0	sanntis	4897409	4915267	Saccharide	Isolate	GCF_017355145.1_ASM1735514v1	refseq	NZ_CP063970.1
7552043	GCF_017356105.1_ASM1735610v1_CLST_0	0	sanntis	72026	111985	Saccharide	Isolate	GCF_017356105.1_ASM1735610v1	refseq	NZ_JAFMZX010000005.1
7552044	GCF_017356105.1_ASM1735610v1_CLST_1	0	sanntis	19525	37301	Saccharide	Isolate	GCF_017356105.1_ASM1735610v1	refseq	NZ_JAFMZX010000021.1
7552045	GCF_017356105.1_ASM1735610v1_CLST_2	0	sanntis	15343	23415	RiPP	Isolate	GCF_017356105.1_ASM1735610v1	refseq	NZ_JAFMZX010000038.1
7552046	GCF_017356105.1_ASM1735610v1_CLST_3	0	sanntis	21157	51966	NRP	Isolate	GCF_017356105.1_ASM1735610v1	refseq	NZ_JAFMZX010000013.1
7552048	GCF_017356105.1_ASM1735610v1_CLST_5	0	sanntis	12287	18655	NRP	Isolate	GCF_017356105.1_ASM1735610v1	refseq	NZ_JAFMZX010000037.1
7552049	GCF_017356105.1_ASM1735610v1_CLST_6	0	sanntis	21452	26322	RiPP	Isolate	GCF_017356105.1_ASM1735610v1	refseq	NZ_JAFMZX010000003.1
7552050	GCF_017356105.1_ASM1735610v1_CLST_7	0	sanntis	136677	144811	NRP	Isolate	GCF_017356105.1_ASM1735610v1	refseq	NZ_JAFMZX010000003.1
7552051	GCF_017356105.1_ASM1735610v1_CLST_8	0	sanntis	147672	165003	Saccharide	Isolate	GCF_017356105.1_ASM1735610v1	refseq	NZ_JAFMZX010000006.1
7552052	GCF_017356105.1_ASM1735610v1_CLST_9	11	sanntis	718	15724	Other	Isolate	GCF_017356105.1_ASM1735610v1	refseq	NZ_JAFMZX010000061.1
7552054	GCF_017356105.1_ASM1735610v1_CLST_11	0	sanntis	190795	204518	Saccharide	Isolate	GCF_017356105.1_ASM1735610v1	refseq	NZ_JAFMZX010000002.1
7552057	GCF_017356165.1_ASM1735616v1_CLST_1	0	sanntis	26501	43490	Other	Isolate	GCF_017356165.1_ASM1735616v1	refseq	NZ_JAFMZV010000506.1
7552058	GCF_017356165.1_ASM1735616v1_CLST_2	0	sanntis	95075	103228	NRP	Isolate	GCF_017356165.1_ASM1735616v1	refseq	NZ_JAFMZV010000506.1
7552059	GCF_017356165.1_ASM1735616v1_CLST_3	0	sanntis	20711	63452	Saccharide	Isolate	GCF_017356165.1_ASM1735616v1	refseq	NZ_JAFMZV010000011.1
7552060	GCF_017356165.1_ASM1735616v1_CLST_4	0	sanntis	3409	7738	RiPP	Isolate	GCF_017356165.1_ASM1735616v1	refseq	NZ_JAFMZV010000494.1
7552061	GCF_017356165.1_ASM1735616v1_CLST_5	0	sanntis	12195	18563	NRP	Isolate	GCF_017356165.1_ASM1735616v1	refseq	NZ_JAFMZV010000461.1
7552062	GCF_017356165.1_ASM1735616v1_CLST_6	11	sanntis	528	14979	Other	Isolate	GCF_017356165.1_ASM1735616v1	refseq	NZ_JAFMZV010000487.1
7552064	GCF_017356165.1_ASM1735616v1_CLST_8	0	sanntis	93427	121673	NRP	Isolate	GCF_017356165.1_ASM1735616v1	refseq	NZ_JAFMZV010000022.1
7552066	GCF_017356165.1_ASM1735616v1_CLST_10	0	sanntis	9154	24848	Saccharide	Isolate	GCF_017356165.1_ASM1735616v1	refseq	NZ_JAFMZV010000477.1
7552067	GCF_017356165.1_ASM1735616v1_CLST_11	0	sanntis	30938	48796	Saccharide	Isolate	GCF_017356165.1_ASM1735616v1	refseq	NZ_JAFMZV010000333.1
7552068	GCF_017356165.1_ASM1735616v1_CLST_12	0	sanntis	5727	50056	NRP|Polyketide	Isolate	GCF_017356165.1_ASM1735616v1	refseq	NZ_JAFMZV010000255.1
7552070	GCF_017356165.1_ASM1735616v1_CLST_14	0	sanntis	16838	21708	RiPP	Isolate	GCF_017356165.1_ASM1735616v1	refseq	NZ_JAFMZV010000344.1
7552072	GCF_017356165.1_ASM1735616v1_CLST_16	0	sanntis	19716	37492	Saccharide	Isolate	GCF_017356165.1_ASM1735616v1	refseq	NZ_JAFMZV010000144.1
7552074	GCF_017356185.1_ASM1735618v1_CLST_1	0	sanntis	13531	44334	NRP	Isolate	GCF_017356185.1_ASM1735618v1	refseq	NZ_JAFMZY010000420.1
7552076	GCF_017356185.1_ASM1735618v1_CLST_3	0	sanntis	20450	25320	RiPP	Isolate	GCF_017356185.1_ASM1735618v1	refseq	NZ_JAFMZY010000288.1
7552077	GCF_017356185.1_ASM1735618v1_CLST_4	0	sanntis	3424	7753	RiPP	Isolate	GCF_017356185.1_ASM1735618v1	refseq	NZ_JAFMZY010000367.1
7552078	GCF_017356185.1_ASM1735618v1_CLST_5	0	sanntis	27454	45312	Saccharide	Isolate	GCF_017356185.1_ASM1735618v1	refseq	NZ_JAFMZY010000155.1
7552079	GCF_017356185.1_ASM1735618v1_CLST_6	10	sanntis	235	43695	Saccharide	Isolate	GCF_017356185.1_ASM1735618v1	refseq	NZ_JAFMZY010000398.1
7552080	GCF_017356185.1_ASM1735618v1_CLST_7	0	sanntis	254481	262634	NRP	Isolate	GCF_017356185.1_ASM1735618v1	refseq	NZ_JAFMZY010000222.1
7552081	GCF_017356185.1_ASM1735618v1_CLST_8	0	sanntis	313237	322114	Other	Isolate	GCF_017356185.1_ASM1735618v1	refseq	NZ_JAFMZY010000222.1
7552082	GCF_017356185.1_ASM1735618v1_CLST_9	10	sanntis	2	11854	Other	Isolate	GCF_017356185.1_ASM1735618v1	refseq	NZ_JAFMZY010000382.1
7552084	GCF_017356185.1_ASM1735618v1_CLST_11	0	sanntis	19715	37491	Saccharide	Isolate	GCF_017356185.1_ASM1735618v1	refseq	NZ_JAFMZY010000122.1
7552085	GCF_017356185.1_ASM1735618v1_CLST_12	10	sanntis	352	37344	NRP|Polyketide	Isolate	GCF_017356185.1_ASM1735618v1	refseq	NZ_JAFMZY010000318.1
7552087	GCF_017356185.1_ASM1735618v1_CLST_14	0	sanntis	41385	57078	Saccharide	Isolate	GCF_017356185.1_ASM1735618v1	refseq	NZ_JAFMZY010000199.1
7552088	GCF_017356185.1_ASM1735618v1_CLST_15	0	sanntis	298677	305045	NRP	Isolate	GCF_017356185.1_ASM1735618v1	refseq	NZ_JAFMZY010000327.1
7552089	GCF_017356205.1_ASM1735620v1_CLST_0	0	sanntis	152835	176014	Other	Isolate	GCF_017356205.1_ASM1735620v1	refseq	NZ_JAFMZS010000234.1
7552091	GCF_017356205.1_ASM1735620v1_CLST_2	0	sanntis	6583	22563	Polyketide	Isolate	GCF_017356205.1_ASM1735620v1	refseq	NZ_JAFMZS010000077.1
7552092	GCF_017356205.1_ASM1735620v1_CLST_3	0	sanntis	85685	95981	Saccharide	Isolate	GCF_017356205.1_ASM1735620v1	refseq	NZ_JAFMZS010000077.1
7552094	GCF_017356205.1_ASM1735620v1_CLST_5	10	sanntis	2	5596	RiPP	Isolate	GCF_017356205.1_ASM1735620v1	refseq	NZ_JAFMZS010000230.1
7552095	GCF_017356205.1_ASM1735620v1_CLST_6	0	sanntis	19677	37453	Saccharide	Isolate	GCF_017356205.1_ASM1735620v1	refseq	NZ_JAFMZS010000207.1
7552096	GCF_017356205.1_ASM1735620v1_CLST_7	0	sanntis	96081	100952	RiPP	Isolate	GCF_017356205.1_ASM1735620v1	refseq	NZ_JAFMZS010000218.1
7552097	GCF_017356205.1_ASM1735620v1_CLST_8	0	sanntis	191504	209475	Other	Isolate	GCF_017356205.1_ASM1735620v1	refseq	NZ_JAFMZS010000218.1
7552098	GCF_017356205.1_ASM1735620v1_CLST_9	0	sanntis	258516	266660	NRP	Isolate	GCF_017356205.1_ASM1735620v1	refseq	NZ_JAFMZS010000218.1
7552100	GCF_017356205.1_ASM1735620v1_CLST_11	0	sanntis	37263	55121	Saccharide	Isolate	GCF_017356205.1_ASM1735620v1	refseq	NZ_JAFMZS010000122.1
7552101	GCF_017356205.1_ASM1735620v1_CLST_12	0	sanntis	14475	60656	Saccharide	Isolate	GCF_017356205.1_ASM1735620v1	refseq	NZ_JAFMZS010000066.1
7552102	GCF_017356205.1_ASM1735620v1_CLST_13	0	sanntis	91510	119574	NRP	Isolate	GCF_017356205.1_ASM1735620v1	refseq	NZ_JAFMZS010000055.1
7552105	GCF_017356665.1_ASM1735666v1_CLST_0	0	sanntis	95479	113124	Saccharide	Isolate	GCF_017356665.1_ASM1735666v1	refseq	NZ_CP071522.1
7552106	GCF_017356665.1_ASM1735666v1_CLST_1	0	sanntis	786645	794766	NRP	Isolate	GCF_017356665.1_ASM1735666v1	refseq	NZ_CP071522.1
7552107	GCF_017356665.1_ASM1735666v1_CLST_2	0	sanntis	818130	835721	Saccharide	Isolate	GCF_017356665.1_ASM1735666v1	refseq	NZ_CP071522.1
7552108	GCF_017356665.1_ASM1735666v1_CLST_3	0	sanntis	1587425	1595559	NRP	Isolate	GCF_017356665.1_ASM1735666v1	refseq	NZ_CP071522.1
7552109	GCF_017356665.1_ASM1735666v1_CLST_4	0	sanntis	1645063	1653940	Other	Isolate	GCF_017356665.1_ASM1735666v1	refseq	NZ_CP071522.1
7552110	GCF_017356665.1_ASM1735666v1_CLST_5	0	sanntis	1932800	1979229	Saccharide	Isolate	GCF_017356665.1_ASM1735666v1	refseq	NZ_CP071522.1
7552111	GCF_017356665.1_ASM1735666v1_CLST_6	0	sanntis	2028198	2145061	NRP|Polyketide	Isolate	GCF_017356665.1_ASM1735666v1	refseq	NZ_CP071522.1
7552112	GCF_017356665.1_ASM1735666v1_CLST_7	0	sanntis	3561090	3588292	NRP	Isolate	GCF_017356665.1_ASM1735666v1	refseq	NZ_CP071522.1
7552113	GCF_017356665.1_ASM1735666v1_CLST_8	0	sanntis	4981781	4997636	Saccharide	Isolate	GCF_017356665.1_ASM1735666v1	refseq	NZ_CP071522.1
7552117	GCF_017357505.1_ASM1735750v1_CLST_0	0	sanntis	6173	48829	RiPP	Isolate	GCF_017357505.1_ASM1735750v1	refseq	NZ_CP032085.1
7552118	GCF_017357505.1_ASM1735750v1_CLST_1	0	sanntis	1070741	1196485	NRP|Polyketide	Isolate	GCF_017357505.1_ASM1735750v1	refseq	NZ_CP032085.1
7552119	GCF_017357505.1_ASM1735750v1_CLST_2	0	sanntis	1250802	1291428	Saccharide	Isolate	GCF_017357505.1_ASM1735750v1	refseq	NZ_CP032085.1
7552120	GCF_017357505.1_ASM1735750v1_CLST_3	0	sanntis	1465884	1470755	RiPP	Isolate	GCF_017357505.1_ASM1735750v1	refseq	NZ_CP032085.1
7552121	GCF_017357505.1_ASM1735750v1_CLST_4	0	sanntis	1525408	1542397	Other	Isolate	GCF_017357505.1_ASM1735750v1	refseq	NZ_CP032085.1
7552122	GCF_017357505.1_ASM1735750v1_CLST_5	0	sanntis	1591903	1600037	NRP	Isolate	GCF_017357505.1_ASM1735750v1	refseq	NZ_CP032085.1
7552123	GCF_017357505.1_ASM1735750v1_CLST_6	0	sanntis	2244676	2255059	RiPP	Isolate	GCF_017357505.1_ASM1735750v1	refseq	NZ_CP032085.1
7552124	GCF_017357505.1_ASM1735750v1_CLST_7	0	sanntis	2274737	2327244	Other	Isolate	GCF_017357505.1_ASM1735750v1	refseq	NZ_CP032085.1
7552125	GCF_017357505.1_ASM1735750v1_CLST_8	0	sanntis	2367714	2374088	NRP	Isolate	GCF_017357505.1_ASM1735750v1	refseq	NZ_CP032085.1
7552126	GCF_017357505.1_ASM1735750v1_CLST_9	0	sanntis	3049525	3067170	Saccharide	Isolate	GCF_017357505.1_ASM1735750v1	refseq	NZ_CP032085.1
7552127	GCF_017357505.1_ASM1735750v1_CLST_10	0	sanntis	3242475	3260251	Saccharide	Isolate	GCF_017357505.1_ASM1735750v1	refseq	NZ_CP032085.1
7552128	GCF_017357505.1_ASM1735750v1_CLST_11	0	sanntis	4649524	4679616	NRP	Isolate	GCF_017357505.1_ASM1735750v1	refseq	NZ_CP032085.1
7552129	GCF_017357505.1_ASM1735750v1_CLST_12	0	sanntis	5106673	5148722	Other	Isolate	GCF_017357505.1_ASM1735750v1	refseq	NZ_CP032085.1
7552135	GCF_017357505.1_ASM1735750v1_CLST_18	0	sanntis	7020	25584	RiPP	Isolate	GCF_017357505.1_ASM1735750v1	refseq	NZ_CP032088.1
7552137	GCF_017357505.1_ASM1735750v1_CLST_20	0	sanntis	17058	30753	RiPP	Isolate	GCF_017357505.1_ASM1735750v1	refseq	NZ_CP032087.1
7552139	GCF_900088105.1_ASM90008810v2_CLST_0	10	sanntis	479	47146	RiPP	Isolate	GCF_900088105.1_ASM90008810v2	refseq	NZ_LT906556.1
7552140	GCF_900088105.1_ASM90008810v2_CLST_1	0	sanntis	92577	110353	Saccharide	Isolate	GCF_900088105.1_ASM90008810v2	refseq	NZ_LT594504.1
7552141	GCF_900088105.1_ASM90008810v2_CLST_2	0	sanntis	585304	638088	Other	Isolate	GCF_900088105.1_ASM90008810v2	refseq	NZ_LT594504.1
7552142	GCF_900088105.1_ASM90008810v2_CLST_3	0	sanntis	1475704	1506483	NRP	Isolate	GCF_900088105.1_ASM90008810v2	refseq	NZ_LT594504.1
7552143	GCF_900088105.1_ASM90008810v2_CLST_4	0	sanntis	1952483	1966211	Saccharide	Isolate	GCF_900088105.1_ASM90008810v2	refseq	NZ_LT594504.1
7552144	GCF_900088105.1_ASM90008810v2_CLST_5	0	sanntis	2999480	3047762	Saccharide	Isolate	GCF_900088105.1_ASM90008810v2	refseq	NZ_LT594504.1
7552145	GCF_900088105.1_ASM90008810v2_CLST_6	0	sanntis	3211992	3217430	RiPP	Isolate	GCF_900088105.1_ASM90008810v2	refseq	NZ_LT594504.1
7552146	GCF_900088105.1_ASM90008810v2_CLST_7	0	sanntis	3284227	3292122	Other	Isolate	GCF_900088105.1_ASM90008810v2	refseq	NZ_LT594504.1
7552147	GCF_900088105.1_ASM90008810v2_CLST_8	0	sanntis	4068984	4075352	NRP	Isolate	GCF_900088105.1_ASM90008810v2	refseq	NZ_LT594504.1
7552148	GCF_900088105.1_ASM90008810v2_CLST_9	0	sanntis	4772203	4789839	Saccharide	Isolate	GCF_900088105.1_ASM90008810v2	refseq	NZ_LT594504.1
7552152	GCF_017356115.1_ASM1735611v1_CLST_0	0	sanntis	32550	50407	Saccharide	Isolate	GCF_017356115.1_ASM1735611v1	refseq	NZ_JAFMZT010000027.1
7552153	GCF_017356115.1_ASM1735611v1_CLST_1	0	sanntis	36242	42610	NRP	Isolate	GCF_017356115.1_ASM1735611v1	refseq	NZ_JAFMZT010000002.1
7552154	GCF_017356115.1_ASM1735611v1_CLST_2	0	sanntis	56735	72590	Saccharide	Isolate	GCF_017356115.1_ASM1735611v1	refseq	NZ_JAFMZT010000020.1
7552155	GCF_017356115.1_ASM1735611v1_CLST_3	10	sanntis	335	21192	RiPP	Isolate	GCF_017356115.1_ASM1735611v1	refseq	NZ_JAFMZT010000047.1
7552156	GCF_017356115.1_ASM1735611v1_CLST_4	10	sanntis	2	13119	Saccharide	Isolate	GCF_017356115.1_ASM1735611v1	refseq	NZ_JAFMZT010000055.1
7552157	GCF_017356115.1_ASM1735611v1_CLST_5	0	sanntis	48927	77180	NRP	Isolate	GCF_017356115.1_ASM1735611v1	refseq	NZ_JAFMZT010000021.1
7552159	GCF_017356115.1_ASM1735611v1_CLST_7	0	sanntis	56519	100739	Saccharide	Isolate	GCF_017356115.1_ASM1735611v1	refseq	NZ_JAFMZT010000010.1
7552160	GCF_017356115.1_ASM1735611v1_CLST_8	0	sanntis	256882	270605	Saccharide	Isolate	GCF_017356115.1_ASM1735611v1	refseq	NZ_JAFMZT010000003.1
7552162	GCF_017356115.1_ASM1735611v1_CLST_10	0	sanntis	68934	76017	Polyketide	Isolate	GCF_017356115.1_ASM1735611v1	refseq	NZ_JAFMZT010000009.1
7552163	GCF_017356115.1_ASM1735611v1_CLST_11	0	sanntis	125794	134671	Other	Isolate	GCF_017356115.1_ASM1735611v1	refseq	NZ_JAFMZT010000009.1
7552164	GCF_017356115.1_ASM1735611v1_CLST_12	0	sanntis	5677	24070	Other	Isolate	GCF_017356115.1_ASM1735611v1	refseq	NZ_JAFMZT010000049.1
7552166	GCF_017356115.1_ASM1735611v1_CLST_14	10	sanntis	2	15751	RiPP	Isolate	GCF_017356115.1_ASM1735611v1	refseq	NZ_JAFMZT010000030.1
7552167	GCF_017356125.1_ASM1735612v1_CLST_0	11	sanntis	2	9489	RiPP	Isolate	GCF_017356125.1_ASM1735612v1	refseq	NZ_JAFMZW010000394.1
7552168	GCF_017356125.1_ASM1735612v1_CLST_1	1	sanntis	43645	69380	NRP	Isolate	GCF_017356125.1_ASM1735612v1	refseq	NZ_JAFMZW010000199.1
7552170	GCF_017356125.1_ASM1735612v1_CLST_3	11	sanntis	2	6359	RiPP	Isolate	GCF_017356125.1_ASM1735612v1	refseq	NZ_JAFMZW010000410.1
7552171	GCF_017356125.1_ASM1735612v1_CLST_4	0	sanntis	41437	47811	NRP	Isolate	GCF_017356125.1_ASM1735612v1	refseq	NZ_JAFMZW010000395.1
7552172	GCF_017356125.1_ASM1735612v1_CLST_5	0	sanntis	27497	71918	Saccharide	Isolate	GCF_017356125.1_ASM1735612v1	refseq	NZ_JAFMZW010000122.1
7552173	GCF_017356125.1_ASM1735612v1_CLST_6	0	sanntis	25929	34063	NRP	Isolate	GCF_017356125.1_ASM1735612v1	refseq	NZ_JAFMZW010000222.1
7552174	GCF_017356125.1_ASM1735612v1_CLST_7	0	sanntis	82766	91643	Other	Isolate	GCF_017356125.1_ASM1735612v1	refseq	NZ_JAFMZW010000222.1
7552175	GCF_017356125.1_ASM1735612v1_CLST_8	10	sanntis	420	8312	RiPP	Isolate	GCF_017356125.1_ASM1735612v1	refseq	NZ_JAFMZW010000374.1
7552176	GCF_017356125.1_ASM1735612v1_CLST_9	11	sanntis	596	15348	Other	Isolate	GCF_017356125.1_ASM1735612v1	refseq	NZ_JAFMZW010000378.1
7552179	GCF_017356125.1_ASM1735612v1_CLST_12	0	sanntis	18675	34530	Saccharide	Isolate	GCF_017356125.1_ASM1735612v1	refseq	NZ_JAFMZW010000266.1
7552180	GCF_017356125.1_ASM1735612v1_CLST_13	11	sanntis	3	17780	RiPP	Isolate	GCF_017356125.1_ASM1735612v1	refseq	NZ_JAFMZW010000375.1
7552181	GCF_017356125.1_ASM1735612v1_CLST_14	0	sanntis	134678	147929	Saccharide	Isolate	GCF_017356125.1_ASM1735612v1	refseq	NZ_JAFMZW010000384.1
7552182	GCF_017356125.1_ASM1735612v1_CLST_15	0	sanntis	11645	25368	Saccharide	Isolate	GCF_017356125.1_ASM1735612v1	refseq	NZ_JAFMZW010000221.1
7552184	GCF_017356215.1_ASM1735621v1_CLST_1	0	sanntis	23023	53643	NRP	Isolate	GCF_017356215.1_ASM1735621v1	refseq	NZ_JAFMZU010000055.1
7552186	GCF_017356215.1_ASM1735621v1_CLST_3	0	sanntis	137566	160719	Other	Isolate	GCF_017356215.1_ASM1735621v1	refseq	NZ_JAFMZU010000188.1
7552187	GCF_017356215.1_ASM1735621v1_CLST_4	0	sanntis	346247	364105	Saccharide	Isolate	GCF_017356215.1_ASM1735621v1	refseq	NZ_JAFMZU010000188.1
7552189	GCF_017356215.1_ASM1735621v1_CLST_6	0	sanntis	76266	83331	Polyketide	Isolate	GCF_017356215.1_ASM1735621v1	refseq	NZ_JAFMZU010000011.1
7552190	GCF_017356215.1_ASM1735621v1_CLST_7	0	sanntis	133450	142327	Other	Isolate	GCF_017356215.1_ASM1735621v1	refseq	NZ_JAFMZU010000011.1
7552191	GCF_017356215.1_ASM1735621v1_CLST_8	0	sanntis	55656	71511	Saccharide	Isolate	GCF_017356215.1_ASM1735621v1	refseq	NZ_JAFMZU010000133.1
7552192	GCF_017356215.1_ASM1735621v1_CLST_9	0	sanntis	7025	11163	RiPP	Isolate	GCF_017356215.1_ASM1735621v1	refseq	NZ_JAFMZU010000194.1
7552193	GCF_017356215.1_ASM1735621v1_CLST_10	0	sanntis	68816	114997	Saccharide	Isolate	GCF_017356215.1_ASM1735621v1	refseq	NZ_JAFMZU010000066.1
7552194	GCF_017356215.1_ASM1735621v1_CLST_11	0	sanntis	84954	103677	Polyketide	Isolate	GCF_017356215.1_ASM1735621v1	refseq	NZ_JAFMZU010000221.1
7552195	GCF_017356215.1_ASM1735621v1_CLST_12	0	sanntis	166794	181931	Saccharide	Isolate	GCF_017356215.1_ASM1735621v1	refseq	NZ_JAFMZU010000221.1
7552197	GCF_017356345.1_ASM1735634v1_CLST_0	0	sanntis	53112	70748	Saccharide	Isolate	GCF_017356345.1_ASM1735634v1	refseq	NZ_JAFMZR010000110.1
7552198	GCF_017356345.1_ASM1735634v1_CLST_1	10	sanntis	3	8738	RiPP	Isolate	GCF_017356345.1_ASM1735634v1	refseq	NZ_JAFMZR010000281.1
7552200	GCF_017356345.1_ASM1735634v1_CLST_3	0	sanntis	19668	37444	Saccharide	Isolate	GCF_017356345.1_ASM1735634v1	refseq	NZ_JAFMZR010000133.1
7552201	GCF_017356345.1_ASM1735634v1_CLST_4	0	sanntis	58963	105325	Saccharide	Isolate	GCF_017356345.1_ASM1735634v1	refseq	NZ_JAFMZR010000111.1
7552202	GCF_017356345.1_ASM1735634v1_CLST_5	0	sanntis	267533	272404	RiPP	Isolate	GCF_017356345.1_ASM1735634v1	refseq	NZ_JAFMZR010000111.1
7552203	GCF_017356345.1_ASM1735634v1_CLST_6	0	sanntis	327317	345288	Other	Isolate	GCF_017356345.1_ASM1735634v1	refseq	NZ_JAFMZR010000111.1
7552204	GCF_017356345.1_ASM1735634v1_CLST_7	0	sanntis	393976	402129	NRP	Isolate	GCF_017356345.1_ASM1735634v1	refseq	NZ_JAFMZR010000111.1
7552205	GCF_017356345.1_ASM1735634v1_CLST_8	0	sanntis	7537	21260	Saccharide	Isolate	GCF_017356345.1_ASM1735634v1	refseq	NZ_JAFMZR010000258.1
7552206	GCF_017356345.1_ASM1735634v1_CLST_9	0	sanntis	97312	125577	NRP	Isolate	GCF_017356345.1_ASM1735634v1	refseq	NZ_JAFMZR010000011.1
7552208	GCF_017498425.1_ASM1749842v1_CLST_0	0	sanntis	301776	309938	NRP	Isolate	GCF_017498425.1_ASM1749842v1	refseq	NZ_JAGDFT010000001.1
7552209	GCF_017498425.1_ASM1749842v1_CLST_1	0	sanntis	358625	367502	Other	Isolate	GCF_017498425.1_ASM1749842v1	refseq	NZ_JAGDFT010000001.1
7552210	GCF_017498425.1_ASM1749842v1_CLST_2	0	sanntis	589757	627428	Saccharide	Isolate	GCF_017498425.1_ASM1749842v1	refseq	NZ_JAGDFT010000001.1
7552211	GCF_017498425.1_ASM1749842v1_CLST_3	0	sanntis	93240	121493	NRP	Isolate	GCF_017498425.1_ASM1749842v1	refseq	NZ_JAGDFT010000013.1
7552213	GCF_017498425.1_ASM1749842v1_CLST_5	0	sanntis	52926	68781	Saccharide	Isolate	GCF_017498425.1_ASM1749842v1	refseq	NZ_JAGDFT010000017.1
7552214	GCF_017498425.1_ASM1749842v1_CLST_6	0	sanntis	135891	153749	Saccharide	Isolate	GCF_017498425.1_ASM1749842v1	refseq	NZ_JAGDFT010000011.1
7552215	GCF_017498425.1_ASM1749842v1_CLST_7	0	sanntis	13929	20297	NRP	Isolate	GCF_017498425.1_ASM1749842v1	refseq	NZ_JAGDFT010000005.1
7552216	GCF_017498425.1_ASM1749842v1_CLST_8	0	sanntis	191080	204803	Saccharide	Isolate	GCF_017498425.1_ASM1749842v1	refseq	NZ_JAGDFT010000007.1
7552218	GCF_017498445.1_ASM1749844v1_CLST_0	0	sanntis	301776	309938	NRP	Isolate	GCF_017498445.1_ASM1749844v1	refseq	NZ_JAGDFU010000001.1
7552219	GCF_017498445.1_ASM1749844v1_CLST_1	0	sanntis	358625	367502	Other	Isolate	GCF_017498445.1_ASM1749844v1	refseq	NZ_JAGDFU010000001.1
7552220	GCF_017498445.1_ASM1749844v1_CLST_2	0	sanntis	589757	627428	Saccharide	Isolate	GCF_017498445.1_ASM1749844v1	refseq	NZ_JAGDFU010000001.1
7552221	GCF_017498445.1_ASM1749844v1_CLST_3	0	sanntis	31520	49378	Saccharide	Isolate	GCF_017498445.1_ASM1749844v1	refseq	NZ_JAGDFU010000011.1
7552222	GCF_017498445.1_ASM1749844v1_CLST_4	0	sanntis	24428	55237	NRP	Isolate	GCF_017498445.1_ASM1749844v1	refseq	NZ_JAGDFU010000013.1
7552224	GCF_017498445.1_ASM1749844v1_CLST_6	0	sanntis	19700	37476	Saccharide	Isolate	GCF_017498445.1_ASM1749844v1	refseq	NZ_JAGDFU010000017.1
7552225	GCF_017498445.1_ASM1749844v1_CLST_7	0	sanntis	191080	204803	Saccharide	Isolate	GCF_017498445.1_ASM1749844v1	refseq	NZ_JAGDFU010000007.1
7552227	GCF_017498445.1_ASM1749844v1_CLST_9	0	sanntis	291352	297720	NRP	Isolate	GCF_017498445.1_ASM1749844v1	refseq	NZ_JAGDFU010000005.1
7552228	GCF_017565845.1_ASM1756584v1_CLST_0	0	sanntis	13184	30176	Other	Isolate	GCF_017565845.1_ASM1756584v1	refseq	NZ_JAGDYJ010000012.1
7552229	GCF_017565845.1_ASM1756584v1_CLST_1	0	sanntis	84268	92402	NRP	Isolate	GCF_017565845.1_ASM1756584v1	refseq	NZ_JAGDYJ010000012.1
7552230	GCF_017565845.1_ASM1756584v1_CLST_2	0	sanntis	28923	35296	NRP	Isolate	GCF_017565845.1_ASM1756584v1	refseq	NZ_JAGDYJ010000021.1
7552231	GCF_017565845.1_ASM1756584v1_CLST_3	1	sanntis	299643	312226	Saccharide	Isolate	GCF_017565845.1_ASM1756584v1	refseq	NZ_JAGDYJ010000002.1
7552233	GCF_017565845.1_ASM1756584v1_CLST_5	0	sanntis	82490	112934	Saccharide	Isolate	GCF_017565845.1_ASM1756584v1	refseq	NZ_JAGDYJ010000016.1
7552234	GCF_017565845.1_ASM1756584v1_CLST_6	0	sanntis	19697	37473	Saccharide	Isolate	GCF_017565845.1_ASM1756584v1	refseq	NZ_JAGDYJ010000017.1
7552235	GCF_017565845.1_ASM1756584v1_CLST_7	10	sanntis	218	28376	NRP	Isolate	GCF_017565845.1_ASM1756584v1	refseq	NZ_JAGDYJ010000026.1
7552237	GCF_017565845.1_ASM1756584v1_CLST_9	0	sanntis	24737	42375	Saccharide	Isolate	GCF_017565845.1_ASM1756584v1	refseq	NZ_JAGDYJ010000010.1
7552238	GCF_017565895.1_ASM1756589v1_CLST_0	10	sanntis	3	32862	Saccharide	Isolate	GCF_017565895.1_ASM1756589v1	refseq	NZ_JAGDYK010000016.1
7552239	GCF_017565895.1_ASM1756589v1_CLST_1	0	sanntis	69275	81542	Saccharide	Isolate	GCF_017565895.1_ASM1756589v1	refseq	NZ_JAGDYK010000017.1
7552240	GCF_017565895.1_ASM1756589v1_CLST_2	1	sanntis	44230	70146	NRP	Isolate	GCF_017565895.1_ASM1756589v1	refseq	NZ_JAGDYK010000026.1
7552242	GCF_017565895.1_ASM1756589v1_CLST_4	0	sanntis	24737	42375	Saccharide	Isolate	GCF_017565895.1_ASM1756589v1	refseq	NZ_JAGDYK010000012.1
7552243	GCF_017565895.1_ASM1756589v1_CLST_5	0	sanntis	32877	41011	NRP	Isolate	GCF_017565895.1_ASM1756589v1	refseq	NZ_JAGDYK010000013.1
7552244	GCF_017565895.1_ASM1756589v1_CLST_6	0	sanntis	94121	102998	Other	Isolate	GCF_017565895.1_ASM1756589v1	refseq	NZ_JAGDYK010000013.1
7552245	GCF_017565895.1_ASM1756589v1_CLST_7	1	sanntis	299263	311846	Saccharide	Isolate	GCF_017565895.1_ASM1756589v1	refseq	NZ_JAGDYK010000002.1
7552247	GCF_017565895.1_ASM1756589v1_CLST_9	0	sanntis	28923	35296	NRP	Isolate	GCF_017565895.1_ASM1756589v1	refseq	NZ_JAGDYK010000021.1
7552248	GCF_017571535.1_ASM1757153v1_CLST_0	0	sanntis	19545	37321	Saccharide	Isolate	GCF_017571535.1_ASM1757153v1	refseq	NZ_JAGEPG010000025.1
7552249	GCF_017571535.1_ASM1757153v1_CLST_1	0	sanntis	134672	151419	Saccharide	Isolate	GCF_017571535.1_ASM1757153v1	refseq	NZ_JAGEPG010000007.1
7552250	GCF_017571535.1_ASM1757153v1_CLST_2	10	sanntis	185	28344	NRP	Isolate	GCF_017571535.1_ASM1757153v1	refseq	NZ_JAGEPG010000021.1
7552252	GCF_017571535.1_ASM1757153v1_CLST_4	10	sanntis	143	5206	Saccharide	Isolate	GCF_017571535.1_ASM1757153v1	refseq	NZ_JAGEPG010000044.1
7552253	GCF_017571535.1_ASM1757153v1_CLST_5	0	sanntis	25368	33502	NRP	Isolate	GCF_017571535.1_ASM1757153v1	refseq	NZ_JAGEPG010000008.1
7552254	GCF_017571535.1_ASM1757153v1_CLST_6	0	sanntis	86613	95490	Other	Isolate	GCF_017571535.1_ASM1757153v1	refseq	NZ_JAGEPG010000008.1
7552255	GCF_017571535.1_ASM1757153v1_CLST_7	10	sanntis	161	14135	Saccharide	Isolate	GCF_017571535.1_ASM1757153v1	refseq	NZ_JAGEPG010000002.1
7552257	GCF_017571535.1_ASM1757153v1_CLST_9	10	sanntis	45	36614	Saccharide	Isolate	GCF_017571535.1_ASM1757153v1	refseq	NZ_JAGEPG010000019.1
7552258	GCF_017579865.1_ASM1757986v1_CLST_0	0	sanntis	74151	94069	Saccharide	Isolate	GCF_017579865.1_ASM1757986v1	refseq	NZ_CP066366.1
7552259	GCF_017579865.1_ASM1757986v1_CLST_1	0	sanntis	1436833	1444967	Polyketide	Isolate	GCF_017579865.1_ASM1757986v1	refseq	NZ_CP066366.1
7552260	GCF_017579865.1_ASM1757986v1_CLST_2	0	sanntis	1493644	1502521	Other	Isolate	GCF_017579865.1_ASM1757986v1	refseq	NZ_CP066366.1
7552261	GCF_017579865.1_ASM1757986v1_CLST_3	0	sanntis	1738702	1773423	Saccharide	Isolate	GCF_017579865.1_ASM1757986v1	refseq	NZ_CP066366.1
7552262	GCF_017579865.1_ASM1757986v1_CLST_4	0	sanntis	2814031	2829724	Saccharide	Isolate	GCF_017579865.1_ASM1757986v1	refseq	NZ_CP066366.1
7552263	GCF_017579865.1_ASM1757986v1_CLST_5	0	sanntis	3303760	3346344	NRP	Isolate	GCF_017579865.1_ASM1757986v1	refseq	NZ_CP066366.1
7552264	GCF_017579865.1_ASM1757986v1_CLST_6	0	sanntis	4617294	4633149	Saccharide	Isolate	GCF_017579865.1_ASM1757986v1	refseq	NZ_CP066366.1
7552267	GCF_017581865.1_ASM1758186v1_CLST_0	0	sanntis	102591	120236	Saccharide	Isolate	GCF_017581865.1_ASM1758186v1	refseq	NZ_JAGEVC010000001.1
7552268	GCF_017581865.1_ASM1758186v1_CLST_1	0	sanntis	793170	799539	NRP	Isolate	GCF_017581865.1_ASM1758186v1	refseq	NZ_JAGEVC010000001.1
7552269	GCF_017581865.1_ASM1758186v1_CLST_2	0	sanntis	829487	842476	Saccharide	Isolate	GCF_017581865.1_ASM1758186v1	refseq	NZ_JAGEVC010000001.1
7552270	GCF_017581865.1_ASM1758186v1_CLST_3	0	sanntis	1611890	1620044	NRP	Isolate	GCF_017581865.1_ASM1758186v1	refseq	NZ_JAGEVC010000001.1
7552271	GCF_017581865.1_ASM1758186v1_CLST_4	0	sanntis	1671700	1680577	Other	Isolate	GCF_017581865.1_ASM1758186v1	refseq	NZ_JAGEVC010000001.1
7552272	GCF_017581865.1_ASM1758186v1_CLST_5	0	sanntis	2928830	2974919	NRP|Polyketide	Isolate	GCF_017581865.1_ASM1758186v1	refseq	NZ_JAGEVC010000001.1
7552273	GCF_017581865.1_ASM1758186v1_CLST_6	0	sanntis	3072872	3118465	Saccharide	Isolate	GCF_017581865.1_ASM1758186v1	refseq	NZ_JAGEVC010000001.1
7552274	GCF_017581865.1_ASM1758186v1_CLST_7	0	sanntis	3517865	3539965	NRP	Isolate	GCF_017581865.1_ASM1758186v1	refseq	NZ_JAGEVC010000001.1
7552275	GCF_017581865.1_ASM1758186v1_CLST_8	0	sanntis	4867434	4880675	Saccharide	Isolate	GCF_017581865.1_ASM1758186v1	refseq	NZ_JAGEVC010000001.1
7552280	GCF_017582305.1_ASM1758230v1_CLST_1	0	sanntis	133352	140426	Polyketide	Isolate	GCF_017582305.1_ASM1758230v1	refseq	NZ_JAGFEN010000008.1
7552281	GCF_017582305.1_ASM1758230v1_CLST_2	0	sanntis	192107	200984	Other	Isolate	GCF_017582305.1_ASM1758230v1	refseq	NZ_JAGFEN010000008.1
7552282	GCF_017582305.1_ASM1758230v1_CLST_3	0	sanntis	30429	48065	Saccharide	Isolate	GCF_017582305.1_ASM1758230v1	refseq	NZ_JAGFEN010000024.1
7552283	GCF_017582305.1_ASM1758230v1_CLST_4	0	sanntis	167272	173640	NRP	Isolate	GCF_017582305.1_ASM1758230v1	refseq	NZ_JAGFEN010000004.1
7552284	GCF_017582305.1_ASM1758230v1_CLST_5	1	sanntis	209268	242967	Saccharide	Isolate	GCF_017582305.1_ASM1758230v1	refseq	NZ_JAGFEN010000007.1
7552285	GCF_017582305.1_ASM1758230v1_CLST_6	10	sanntis	1	21087	Saccharide	Isolate	GCF_017582305.1_ASM1758230v1	refseq	NZ_JAGFEN010000017.1
7552286	GCF_017582305.1_ASM1758230v1_CLST_7	0	sanntis	16979	46247	NRP	Isolate	GCF_017582305.1_ASM1758230v1	refseq	NZ_JAGFEN010000027.1
7552288	GCF_017582305.1_ASM1758230v1_CLST_9	0	sanntis	51465	67320	Saccharide	Isolate	GCF_017582305.1_ASM1758230v1	refseq	NZ_JAGFEN010000020.1
7552289	GCF_017582355.1_ASM1758235v1_CLST_0	0	sanntis	40057	53785	Saccharide	Isolate	GCF_017582355.1_ASM1758235v1	refseq	NZ_JAGFEM010000031.1
7552291	GCF_017582355.1_ASM1758235v1_CLST_2	0	sanntis	47278	55431	NRP	Isolate	GCF_017582355.1_ASM1758235v1	refseq	NZ_JAGFEM010000025.1
7552292	GCF_017582355.1_ASM1758235v1_CLST_3	1	sanntis	9181	13232	Saccharide	Isolate	GCF_017582355.1_ASM1758235v1	refseq	NZ_JAGFEM010000076.1
7552293	GCF_017582355.1_ASM1758235v1_CLST_4	0	sanntis	17087	46355	NRP	Isolate	GCF_017582355.1_ASM1758235v1	refseq	NZ_JAGFEM010000041.1
7552295	GCF_017582355.1_ASM1758235v1_CLST_6	1	sanntis	51977	82180	Saccharide	Isolate	GCF_017582355.1_ASM1758235v1	refseq	NZ_JAGFEM010000023.1
7552296	GCF_017582355.1_ASM1758235v1_CLST_7	10	sanntis	1	12086	Other	Isolate	GCF_017582355.1_ASM1758235v1	refseq	NZ_JAGFEM010000044.1
7552297	GCF_017582355.1_ASM1758235v1_CLST_8	1	sanntis	8973	15127	Saccharide	Isolate	GCF_017582355.1_ASM1758235v1	refseq	NZ_JAGFEM010000072.1
7552298	GCF_017582355.1_ASM1758235v1_CLST_9	0	sanntis	51404	67259	Saccharide	Isolate	GCF_017582355.1_ASM1758235v1	refseq	NZ_JAGFEM010000021.1
7552299	GCF_017582355.1_ASM1758235v1_CLST_10	10	sanntis	1	20008	Saccharide	Isolate	GCF_017582355.1_ASM1758235v1	refseq	NZ_JAGFEM010000026.1
7552300	GCF_017592875.1_ASM1759287v1_CLST_0	11	sanntis	1	8518	RiPP	Isolate	GCF_017592875.1_ASM1759287v1	refseq	NZ_JADIFY010000076.1
7552302	GCF_017592875.1_ASM1759287v1_CLST_2	10	sanntis	219	28377	NRP	Isolate	GCF_017592875.1_ASM1759287v1	refseq	NZ_JADIFY010000015.1
7552304	GCF_017592875.1_ASM1759287v1_CLST_4	0	sanntis	9614	27390	Saccharide	Isolate	GCF_017592875.1_ASM1759287v1	refseq	NZ_JADIFY010000025.1
7552305	GCF_017592875.1_ASM1759287v1_CLST_5	10	sanntis	2	6998	Saccharide	Isolate	GCF_017592875.1_ASM1759287v1	refseq	NZ_JADIFY010000063.1
7552306	GCF_017592875.1_ASM1759287v1_CLST_6	11	sanntis	410	15162	Other	Isolate	GCF_017592875.1_ASM1759287v1	refseq	NZ_JADIFY010000061.1
7552308	GCF_017592875.1_ASM1759287v1_CLST_8	10	sanntis	228	17735	Other	Isolate	GCF_017592875.1_ASM1759287v1	refseq	NZ_JADIFY010000020.1
7552309	GCF_017592875.1_ASM1759287v1_CLST_9	0	sanntis	66432	74612	NRP	Isolate	GCF_017592875.1_ASM1759287v1	refseq	NZ_JADIFY010000020.1
7552310	GCF_017592875.1_ASM1759287v1_CLST_10	0	sanntis	55845	101238	Saccharide	Isolate	GCF_017592875.1_ASM1759287v1	refseq	NZ_JADIFY010000013.1
7552311	GCF_017592875.1_ASM1759287v1_CLST_11	0	sanntis	35217	42699	NRP	Isolate	GCF_017592875.1_ASM1759287v1	refseq	NZ_JADIFY010000034.1
7552312	GCF_017592875.1_ASM1759287v1_CLST_12	10	sanntis	123	12923	RiPP	Isolate	GCF_017592875.1_ASM1759287v1	refseq	NZ_JADIFY010000046.1
7552315	GCF_017592875.1_ASM1759287v1_CLST_15	0	sanntis	35007	50700	Saccharide	Isolate	GCF_017592875.1_ASM1759287v1	refseq	NZ_JADIFY010000008.1
7552317	GCF_017592875.1_ASM1759287v1_CLST_17	10	sanntis	1	28785	RiPP	Isolate	GCF_017592875.1_ASM1759287v1	refseq	NZ_JADIFY010000043.1
7552318	GCF_017592875.1_ASM1759287v1_CLST_18	11	sanntis	1	13748	RiPP	Isolate	GCF_017592875.1_ASM1759287v1	refseq	NZ_JADIFY010000062.1
7552319	GCF_017592885.1_ASM1759288v1_CLST_0	0	sanntis	58025	73880	Saccharide	Isolate	GCF_017592885.1_ASM1759288v1	refseq	NZ_JADIFX010000016.1
7552320	GCF_017592885.1_ASM1759288v1_CLST_1	0	sanntis	10351	26055	Saccharide	Isolate	GCF_017592885.1_ASM1759288v1	refseq	NZ_JADIFX010000007.1
7552322	GCF_017592885.1_ASM1759288v1_CLST_3	1	sanntis	60215	79885	Saccharide	Isolate	GCF_017592885.1_ASM1759288v1	refseq	NZ_JADIFX010000020.1
7552323	GCF_017592885.1_ASM1759288v1_CLST_4	1	sanntis	24365	54375	NRP	Isolate	GCF_017592885.1_ASM1759288v1	refseq	NZ_JADIFX010000031.1
7552325	GCF_017592885.1_ASM1759288v1_CLST_6	10	sanntis	481	18338	Saccharide	Isolate	GCF_017592885.1_ASM1759288v1	refseq	NZ_JADIFX010000056.1
7552326	GCF_017592885.1_ASM1759288v1_CLST_7	0	sanntis	43355	48452	RiPP	Isolate	GCF_017592885.1_ASM1759288v1	refseq	NZ_JADIFX010000003.1
7552327	GCF_017592885.1_ASM1759288v1_CLST_8	0	sanntis	105657	123628	Other	Isolate	GCF_017592885.1_ASM1759288v1	refseq	NZ_JADIFX010000003.1
7552328	GCF_017592885.1_ASM1759288v1_CLST_9	0	sanntis	172585	180763	NRP	Isolate	GCF_017592885.1_ASM1759288v1	refseq	NZ_JADIFX010000003.1
7552329	GCF_017592885.1_ASM1759288v1_CLST_10	0	sanntis	47467	71385	Other	Isolate	GCF_017592885.1_ASM1759288v1	refseq	NZ_JADIFX010000008.1
7552331	GCF_017592885.1_ASM1759288v1_CLST_12	0	sanntis	95455	138287	Saccharide	Isolate	GCF_017592885.1_ASM1759288v1	refseq	NZ_JADIFX010000010.1
7552332	GCF_017592945.1_ASM1759294v1_CLST_0	0	sanntis	147390	164721	Saccharide	Isolate	GCF_017592945.1_ASM1759294v1	refseq	NZ_JADIFT010000011.1
7552333	GCF_017592945.1_ASM1759294v1_CLST_1	0	sanntis	16665	58168	Saccharide	Isolate	GCF_017592945.1_ASM1759294v1	refseq	NZ_JADIFT010000008.1
7552334	GCF_017592945.1_ASM1759294v1_CLST_2	10	sanntis	3	4599	RiPP	Isolate	GCF_017592945.1_ASM1759294v1	refseq	NZ_JADIFT010000016.1
7552335	GCF_017592945.1_ASM1759294v1_CLST_3	0	sanntis	55591	73562	Other	Isolate	GCF_017592945.1_ASM1759294v1	refseq	NZ_JADIFT010000016.1
7552336	GCF_017592945.1_ASM1759294v1_CLST_4	0	sanntis	122328	130481	NRP	Isolate	GCF_017592945.1_ASM1759294v1	refseq	NZ_JADIFT010000016.1
7552338	GCF_017592945.1_ASM1759294v1_CLST_6	0	sanntis	41878	57571	Saccharide	Isolate	GCF_017592945.1_ASM1759294v1	refseq	NZ_JADIFT010000019.1
7552339	GCF_017592945.1_ASM1759294v1_CLST_7	0	sanntis	292258	298626	NRP	Isolate	GCF_017592945.1_ASM1759294v1	refseq	NZ_JADIFT010000001.1
7552340	GCF_017592945.1_ASM1759294v1_CLST_8	0	sanntis	93193	121446	NRP	Isolate	GCF_017592945.1_ASM1759294v1	refseq	NZ_JADIFT010000012.1
7552342	GCF_017592945.1_ASM1759294v1_CLST_10	0	sanntis	19700	37476	Saccharide	Isolate	GCF_017592945.1_ASM1759294v1	refseq	NZ_JADIFT010000020.1
7552343	GCF_017592945.1_ASM1759294v1_CLST_11	10	sanntis	2	15398	RiPP	Isolate	GCF_017592945.1_ASM1759294v1	refseq	NZ_JADIFT010000034.1
7552344	GCF_017592965.1_ASM1759296v1_CLST_0	0	sanntis	19702	37478	Saccharide	Isolate	GCF_017592965.1_ASM1759296v1	refseq	NZ_JADIFS010000018.1
7552345	GCF_017592965.1_ASM1759296v1_CLST_1	10	sanntis	219	28377	NRP	Isolate	GCF_017592965.1_ASM1759296v1	refseq	NZ_JADIFS010000013.1
7552347	GCF_017592965.1_ASM1759296v1_CLST_3	0	sanntis	58366	97283	Saccharide	Isolate	GCF_017592965.1_ASM1759296v1	refseq	NZ_JADIFS010000001.1
7552348	GCF_017592965.1_ASM1759296v1_CLST_4	0	sanntis	19303	25677	NRP	Isolate	GCF_017592965.1_ASM1759296v1	refseq	NZ_JADIFS010000003.1
7552349	GCF_017592965.1_ASM1759296v1_CLST_5	0	sanntis	11856	27549	Saccharide	Isolate	GCF_017592965.1_ASM1759296v1	refseq	NZ_JADIFS010000028.1
7552351	GCF_017592965.1_ASM1759296v1_CLST_7	0	sanntis	24604	45436	Saccharide	Isolate	GCF_017592965.1_ASM1759296v1	refseq	NZ_JADIFS010000022.1
7552352	GCF_017592965.1_ASM1759296v1_CLST_8	0	sanntis	35134	40003	RiPP	Isolate	GCF_017592965.1_ASM1759296v1	refseq	NZ_JADIFS010000004.1
7552353	GCF_017592965.1_ASM1759296v1_CLST_9	0	sanntis	95227	112216	Other	Isolate	GCF_017592965.1_ASM1759296v1	refseq	NZ_JADIFS010000004.1
7552354	GCF_017592965.1_ASM1759296v1_CLST_10	0	sanntis	166309	174443	NRP	Isolate	GCF_017592965.1_ASM1759296v1	refseq	NZ_JADIFS010000004.1
7552355	GCF_017592985.1_ASM1759298v1_CLST_0	0	sanntis	43356	48453	RiPP	Isolate	GCF_017592985.1_ASM1759298v1	refseq	NZ_JADIFV010000003.1
7552356	GCF_017592985.1_ASM1759298v1_CLST_1	0	sanntis	105658	123629	Other	Isolate	GCF_017592985.1_ASM1759298v1	refseq	NZ_JADIFV010000003.1
7552357	GCF_017592985.1_ASM1759298v1_CLST_2	0	sanntis	172586	180764	NRP	Isolate	GCF_017592985.1_ASM1759298v1	refseq	NZ_JADIFV010000003.1
7552358	GCF_017592985.1_ASM1759298v1_CLST_3	10	sanntis	201	19871	Saccharide	Isolate	GCF_017592985.1_ASM1759298v1	refseq	NZ_JADIFV010000021.1
7552359	GCF_017592985.1_ASM1759298v1_CLST_4	0	sanntis	5641	22495	Saccharide	Isolate	GCF_017592985.1_ASM1759298v1	refseq	NZ_JADIFV010000057.1
7552360	GCF_017592985.1_ASM1759298v1_CLST_5	0	sanntis	130901	146605	Saccharide	Isolate	GCF_017592985.1_ASM1759298v1	refseq	NZ_JADIFV010000007.1
7552362	GCF_017592985.1_ASM1759298v1_CLST_7	0	sanntis	47467	71385	Other	Isolate	GCF_017592985.1_ASM1759298v1	refseq	NZ_JADIFV010000008.1
7552364	GCF_017592985.1_ASM1759298v1_CLST_9	0	sanntis	14206	54636	Saccharide	Isolate	GCF_017592985.1_ASM1759298v1	refseq	NZ_JADIFV010000010.1
7552365	GCF_017592985.1_ASM1759298v1_CLST_10	10	sanntis	222	30232	NRP	Isolate	GCF_017592985.1_ASM1759298v1	refseq	NZ_JADIFV010000032.1
7552367	GCF_017592985.1_ASM1759298v1_CLST_12	0	sanntis	58025	73880	Saccharide	Isolate	GCF_017592985.1_ASM1759298v1	refseq	NZ_JADIFV010000017.1
7552368	GCF_017592995.1_ASM1759299v1_CLST_0	0	sanntis	22848	42766	Saccharide	Isolate	GCF_017592995.1_ASM1759299v1	refseq	NZ_JADIFU010000021.1
7552369	GCF_017592995.1_ASM1759299v1_CLST_1	0	sanntis	69599	81866	Saccharide	Isolate	GCF_017592995.1_ASM1759299v1	refseq	NZ_JADIFU010000017.1
7552370	GCF_017592995.1_ASM1759299v1_CLST_2	0	sanntis	25765	33899	NRP	Isolate	GCF_017592995.1_ASM1759299v1	refseq	NZ_JADIFU010000003.1
7552371	GCF_017592995.1_ASM1759299v1_CLST_3	0	sanntis	82578	91455	Other	Isolate	GCF_017592995.1_ASM1759299v1	refseq	NZ_JADIFU010000003.1
7552372	GCF_017592995.1_ASM1759299v1_CLST_4	1	sanntis	290535	292901	Other	Isolate	GCF_017592995.1_ASM1759299v1	refseq	NZ_JADIFU010000005.1
7552373	GCF_017592995.1_ASM1759299v1_CLST_5	0	sanntis	255273	271275	Saccharide	Isolate	GCF_017592995.1_ASM1759299v1	refseq	NZ_JADIFU010000002.1
7552375	GCF_017592995.1_ASM1759299v1_CLST_7	0	sanntis	4734	51983	NRP|Polyketide	Isolate	GCF_017592995.1_ASM1759299v1	refseq	NZ_JADIFU010000013.1
7552376	GCF_017592995.1_ASM1759299v1_CLST_8	0	sanntis	96996	121469	Saccharide	Isolate	GCF_017592995.1_ASM1759299v1	refseq	NZ_JADIFU010000013.1
7552378	GCF_017592995.1_ASM1759299v1_CLST_10	1	sanntis	93561	119477	NRP	Isolate	GCF_017592995.1_ASM1759299v1	refseq	NZ_JADIFU010000015.1
7552380	GCF_017593045.1_ASM1759304v1_CLST_0	10	sanntis	140	10739	Saccharide	Isolate	GCF_017593045.1_ASM1759304v1	refseq	NZ_JADIFQ010000061.1
7552381	GCF_017593045.1_ASM1759304v1_CLST_1	0	sanntis	52943	68798	Saccharide	Isolate	GCF_017593045.1_ASM1759304v1	refseq	NZ_JADIFQ010000018.1
7552382	GCF_017593045.1_ASM1759304v1_CLST_2	0	sanntis	20433	38404	Other	Isolate	GCF_017593045.1_ASM1759304v1	refseq	NZ_JADIFQ010000004.1
7552383	GCF_017593045.1_ASM1759304v1_CLST_3	0	sanntis	87107	95241	NRP	Isolate	GCF_017593045.1_ASM1759304v1	refseq	NZ_JADIFQ010000004.1
7552384	GCF_017593045.1_ASM1759304v1_CLST_4	0	sanntis	7951	54044	NRP|Polyketide	Isolate	GCF_017593045.1_ASM1759304v1	refseq	NZ_JADIFQ010000014.1
7552385	GCF_017593045.1_ASM1759304v1_CLST_5	1	sanntis	100309	105972	Saccharide	Isolate	GCF_017593045.1_ASM1759304v1	refseq	NZ_JADIFQ010000014.1
7552387	GCF_017593045.1_ASM1759304v1_CLST_7	0	sanntis	37638	51361	Saccharide	Isolate	GCF_017593045.1_ASM1759304v1	refseq	NZ_JADIFQ010000030.1
7552388	GCF_017593045.1_ASM1759304v1_CLST_8	1	sanntis	116197	144287	Saccharide	Isolate	GCF_017593045.1_ASM1759304v1	refseq	NZ_JADIFQ010000008.1
7552390	GCF_017593045.1_ASM1759304v1_CLST_10	10	sanntis	217	28375	NRP	Isolate	GCF_017593045.1_ASM1759304v1	refseq	NZ_JADIFQ010000012.1
7552392	GCF_017593085.1_ASM1759308v1_CLST_0	0	sanntis	35167	50859	Saccharide	Isolate	GCF_017593085.1_ASM1759308v1	refseq	NZ_JADIFP010000008.1
7552394	GCF_017593085.1_ASM1759308v1_CLST_2	0	sanntis	136819	154455	Saccharide	Isolate	GCF_017593085.1_ASM1759308v1	refseq	NZ_JADIFP010000006.1
7552395	GCF_017593085.1_ASM1759308v1_CLST_3	0	sanntis	46175	54355	NRP	Isolate	GCF_017593085.1_ASM1759308v1	refseq	NZ_JADIFP010000011.1
7552396	GCF_017593085.1_ASM1759308v1_CLST_4	0	sanntis	12345	18713	NRP	Isolate	GCF_017593085.1_ASM1759308v1	refseq	NZ_JADIFP010000032.1
7552397	GCF_017593085.1_ASM1759308v1_CLST_5	0	sanntis	2486	22571	NRP	Isolate	GCF_017593085.1_ASM1759308v1	refseq	NZ_JADIFP010000051.1
7552398	GCF_017593085.1_ASM1759308v1_CLST_6	10	sanntis	449	28881	NRP	Isolate	GCF_017593085.1_ASM1759308v1	refseq	NZ_JADIFP010000013.1
7552400	GCF_017593085.1_ASM1759308v1_CLST_8	0	sanntis	24606	40461	Saccharide	Isolate	GCF_017593085.1_ASM1759308v1	refseq	NZ_JADIFP010000030.1
7552401	GCF_017593085.1_ASM1759308v1_CLST_9	10	sanntis	71	9849	Other	Isolate	GCF_017593085.1_ASM1759308v1	refseq	NZ_JADIFP010000002.1
7552402	GCF_017593085.1_ASM1759308v1_CLST_10	0	sanntis	229930	288207	Saccharide	Isolate	GCF_017593085.1_ASM1759308v1	refseq	NZ_JADIFP010000002.1
7552403	GCF_017593095.1_ASM1759309v1_CLST_0	10	sanntis	481	18338	Saccharide	Isolate	GCF_017593095.1_ASM1759309v1	refseq	NZ_JADIFO010000057.1
7552404	GCF_017593095.1_ASM1759309v1_CLST_1	0	sanntis	43355	48452	RiPP	Isolate	GCF_017593095.1_ASM1759309v1	refseq	NZ_JADIFO010000003.1
7552405	GCF_017593095.1_ASM1759309v1_CLST_2	0	sanntis	105657	123628	Other	Isolate	GCF_017593095.1_ASM1759309v1	refseq	NZ_JADIFO010000003.1
7552406	GCF_017593095.1_ASM1759309v1_CLST_3	0	sanntis	172585	180763	NRP	Isolate	GCF_017593095.1_ASM1759309v1	refseq	NZ_JADIFO010000003.1
7552407	GCF_017593095.1_ASM1759309v1_CLST_4	0	sanntis	19666	37442	Saccharide	Isolate	GCF_017593095.1_ASM1759309v1	refseq	NZ_JADIFO010000016.1
7552408	GCF_017593095.1_ASM1759309v1_CLST_5	1	sanntis	60215	79885	Saccharide	Isolate	GCF_017593095.1_ASM1759309v1	refseq	NZ_JADIFO010000020.1
7552409	GCF_017593095.1_ASM1759309v1_CLST_6	0	sanntis	95455	138287	Saccharide	Isolate	GCF_017593095.1_ASM1759309v1	refseq	NZ_JADIFO010000010.1
7552410	GCF_017593095.1_ASM1759309v1_CLST_7	0	sanntis	85103	107519	Other	Isolate	GCF_017593095.1_ASM1759309v1	refseq	NZ_JADIFO010000008.1
7552412	GCF_017593095.1_ASM1759309v1_CLST_9	0	sanntis	130901	146605	Saccharide	Isolate	GCF_017593095.1_ASM1759309v1	refseq	NZ_JADIFO010000007.1
7552414	GCF_017593095.1_ASM1759309v1_CLST_11	10	sanntis	222	30232	NRP	Isolate	GCF_017593095.1_ASM1759309v1	refseq	NZ_JADIFO010000031.1
7552416	GCF_017593125.1_ASM1759312v1_CLST_0	10	sanntis	207	4440	RiPP	Isolate	GCF_017593125.1_ASM1759312v1	refseq	NZ_JADIFN010000005.1
7552417	GCF_017593125.1_ASM1759312v1_CLST_1	0	sanntis	59657	76130	Other	Isolate	GCF_017593125.1_ASM1759312v1	refseq	NZ_JADIFN010000005.1
7552418	GCF_017593125.1_ASM1759312v1_CLST_2	0	sanntis	130739	138873	NRP	Isolate	GCF_017593125.1_ASM1759312v1	refseq	NZ_JADIFN010000005.1
7552419	GCF_017593125.1_ASM1759312v1_CLST_3	11	sanntis	165	12784	Saccharide	Isolate	GCF_017593125.1_ASM1759312v1	refseq	NZ_JADIFN010000060.1
7552420	GCF_017593125.1_ASM1759312v1_CLST_4	1	sanntis	93108	119025	NRP	Isolate	GCF_017593125.1_ASM1759312v1	refseq	NZ_JADIFN010000014.1
7552422	GCF_017593125.1_ASM1759312v1_CLST_6	11	sanntis	411	15163	Other	Isolate	GCF_017593125.1_ASM1759312v1	refseq	NZ_JADIFN010000054.1
7552424	GCF_017593125.1_ASM1759312v1_CLST_8	0	sanntis	164745	178468	Saccharide	Isolate	GCF_017593125.1_ASM1759312v1	refseq	NZ_JADIFN010000001.1
7552426	GCF_017593125.1_ASM1759312v1_CLST_10	1	sanntis	26540	39956	Saccharide	Isolate	GCF_017593125.1_ASM1759312v1	refseq	NZ_JADIFN010000041.1
7552427	GCF_017593125.1_ASM1759312v1_CLST_11	11	sanntis	114	14495	Saccharide	Isolate	GCF_017593125.1_ASM1759312v1	refseq	NZ_JADIFN010000057.1
7552428	GCF_017593125.1_ASM1759312v1_CLST_12	0	sanntis	87243	107161	Saccharide	Isolate	GCF_017593125.1_ASM1759312v1	refseq	NZ_JADIFN010000015.1
7552429	GCF_017593125.1_ASM1759312v1_CLST_13	0	sanntis	10184	16558	NRP	Isolate	GCF_017593125.1_ASM1759312v1	refseq	NZ_JADIFN010000008.1
7552430	GCF_017593125.1_ASM1759312v1_CLST_14	0	sanntis	53082	68937	Saccharide	Isolate	GCF_017593125.1_ASM1759312v1	refseq	NZ_JADIFN010000022.1
7552431	GCF_017593145.1_ASM1759314v1_CLST_0	10	sanntis	219	28191	NRP	Isolate	GCF_017593145.1_ASM1759314v1	refseq	NZ_JADIFL010000030.1
7552433	GCF_017593145.1_ASM1759314v1_CLST_2	0	sanntis	19803	60233	Saccharide	Isolate	GCF_017593145.1_ASM1759314v1	refseq	NZ_JADIFL010000020.1
7552434	GCF_017593145.1_ASM1759314v1_CLST_3	0	sanntis	12079	20257	NRP	Isolate	GCF_017593145.1_ASM1759314v1	refseq	NZ_JADIFL010000013.1
7552435	GCF_017593145.1_ASM1759314v1_CLST_4	0	sanntis	68967	77844	Other	Isolate	GCF_017593145.1_ASM1759314v1	refseq	NZ_JADIFL010000013.1
7552436	GCF_017593145.1_ASM1759314v1_CLST_5	0	sanntis	10300	26004	Saccharide	Isolate	GCF_017593145.1_ASM1759314v1	refseq	NZ_JADIFL010000011.1
7552438	GCF_017593145.1_ASM1759314v1_CLST_7	10	sanntis	146	2733	Other	Isolate	GCF_017593145.1_ASM1759314v1	refseq	NZ_JADIFL010000001.1
7552439	GCF_017593145.1_ASM1759314v1_CLST_8	0	sanntis	19666	37442	Saccharide	Isolate	GCF_017593145.1_ASM1759314v1	refseq	NZ_JADIFL010000017.1
7552440	GCF_017593145.1_ASM1759314v1_CLST_9	0	sanntis	87945	107615	Saccharide	Isolate	GCF_017593145.1_ASM1759314v1	refseq	NZ_JADIFL010000007.1
7552441	GCF_017593145.1_ASM1759314v1_CLST_10	0	sanntis	138401	161555	Other	Isolate	GCF_017593145.1_ASM1759314v1	refseq	NZ_JADIFL010000002.1
7552443	GCF_017593165.1_ASM1759316v1_CLST_0	0	sanntis	21126	59768	Saccharide	Isolate	GCF_017593165.1_ASM1759316v1	refseq	NZ_JADIFI010000022.1
7552444	GCF_017593165.1_ASM1759316v1_CLST_1	0	sanntis	46426	62281	Saccharide	Isolate	GCF_017593165.1_ASM1759316v1	refseq	NZ_JADIFI010000020.1
7552445	GCF_017593165.1_ASM1759316v1_CLST_2	1	sanntis	19556	46666	NRP	Isolate	GCF_017593165.1_ASM1759316v1	refseq	NZ_JADIFI010000037.1
7552447	GCF_017593165.1_ASM1759316v1_CLST_4	0	sanntis	4995	36334	Saccharide	Isolate	GCF_017593165.1_ASM1759316v1	refseq	NZ_JADIFI010000049.1
7552448	GCF_017593165.1_ASM1759316v1_CLST_5	11	sanntis	410	15162	Other	Isolate	GCF_017593165.1_ASM1759316v1	refseq	NZ_JADIFI010000081.1
7552451	GCF_017593165.1_ASM1759316v1_CLST_8	0	sanntis	42144	57814	Saccharide	Isolate	GCF_017593165.1_ASM1759316v1	refseq	NZ_JADIFI010000017.1
7552452	GCF_017593165.1_ASM1759316v1_CLST_9	0	sanntis	27636	45290	Saccharide	Isolate	GCF_017593165.1_ASM1759316v1	refseq	NZ_JADIFI010000021.1
7552453	GCF_017593165.1_ASM1759316v1_CLST_10	0	sanntis	75649	83783	NRP	Isolate	GCF_017593165.1_ASM1759316v1	refseq	NZ_JADIFI010000004.1
7552454	GCF_017593165.1_ASM1759316v1_CLST_11	0	sanntis	133973	142850	Other	Isolate	GCF_017593165.1_ASM1759316v1	refseq	NZ_JADIFI010000004.1
7552455	GCF_017593185.1_ASM1759318v1_CLST_0	0	sanntis	14206	54636	Saccharide	Isolate	GCF_017593185.1_ASM1759318v1	refseq	NZ_JADIFK010000010.1
7552456	GCF_017593185.1_ASM1759318v1_CLST_1	10	sanntis	201	19871	Saccharide	Isolate	GCF_017593185.1_ASM1759318v1	refseq	NZ_JADIFK010000020.1
7552457	GCF_017593185.1_ASM1759318v1_CLST_2	0	sanntis	47467	71385	Other	Isolate	GCF_017593185.1_ASM1759318v1	refseq	NZ_JADIFK010000008.1
7552459	GCF_017593185.1_ASM1759318v1_CLST_4	0	sanntis	43355	48452	RiPP	Isolate	GCF_017593185.1_ASM1759318v1	refseq	NZ_JADIFK010000003.1
7552460	GCF_017593185.1_ASM1759318v1_CLST_5	0	sanntis	105657	123628	Other	Isolate	GCF_017593185.1_ASM1759318v1	refseq	NZ_JADIFK010000003.1
7552461	GCF_017593185.1_ASM1759318v1_CLST_6	0	sanntis	172585	180763	NRP	Isolate	GCF_017593185.1_ASM1759318v1	refseq	NZ_JADIFK010000003.1
7552462	GCF_017593185.1_ASM1759318v1_CLST_7	0	sanntis	5641	22495	Saccharide	Isolate	GCF_017593185.1_ASM1759318v1	refseq	NZ_JADIFK010000057.1
7552463	GCF_017593185.1_ASM1759318v1_CLST_8	10	sanntis	222	30232	NRP	Isolate	GCF_017593185.1_ASM1759318v1	refseq	NZ_JADIFK010000032.1
7552465	GCF_017593185.1_ASM1759318v1_CLST_10	0	sanntis	58025	73880	Saccharide	Isolate	GCF_017593185.1_ASM1759318v1	refseq	NZ_JADIFK010000016.1
7552466	GCF_017593185.1_ASM1759318v1_CLST_11	0	sanntis	10351	26055	Saccharide	Isolate	GCF_017593185.1_ASM1759318v1	refseq	NZ_JADIFK010000007.1
7552468	GCF_017593205.1_ASM1759320v1_CLST_0	10	sanntis	647	16395	RiPP	Isolate	GCF_017593205.1_ASM1759320v1	refseq	NZ_JADIFJ010000063.1
7552469	GCF_017593205.1_ASM1759320v1_CLST_1	0	sanntis	43769	59467	Saccharide	Isolate	GCF_017593205.1_ASM1759320v1	refseq	NZ_JADIFJ010000004.1
7552471	GCF_017593205.1_ASM1759320v1_CLST_3	0	sanntis	52746	59114	NRP	Isolate	GCF_017593205.1_ASM1759320v1	refseq	NZ_JADIFJ010000009.1
7552472	GCF_017593205.1_ASM1759320v1_CLST_4	0	sanntis	12485	35638	Other	Isolate	GCF_017593205.1_ASM1759320v1	refseq	NZ_JADIFJ010000006.1
7552474	GCF_017593205.1_ASM1759320v1_CLST_6	0	sanntis	34223	54141	Saccharide	Isolate	GCF_017593205.1_ASM1759320v1	refseq	NZ_JADIFJ010000028.1
7552475	GCF_017593205.1_ASM1759320v1_CLST_7	0	sanntis	57830	73685	Saccharide	Isolate	GCF_017593205.1_ASM1759320v1	refseq	NZ_JADIFJ010000022.1
7552476	GCF_017593205.1_ASM1759320v1_CLST_8	10	sanntis	1	34129	NRP|Polyketide	Isolate	GCF_017593205.1_ASM1759320v1	refseq	NZ_JADIFJ010000001.1
7552478	GCF_017593205.1_ASM1759320v1_CLST_10	10	sanntis	1	4742	RiPP	Isolate	GCF_017593205.1_ASM1759320v1	refseq	NZ_JADIFJ010000034.1
7552479	GCF_017593205.1_ASM1759320v1_CLST_11	0	sanntis	4667	25763	Other	Isolate	GCF_017593205.1_ASM1759320v1	refseq	NZ_JADIFJ010000016.1
7552480	GCF_017593205.1_ASM1759320v1_CLST_12	0	sanntis	74656	82800	NRP	Isolate	GCF_017593205.1_ASM1759320v1	refseq	NZ_JADIFJ010000016.1
7552481	GCF_017593205.1_ASM1759320v1_CLST_13	0	sanntis	28654	71798	Saccharide	Isolate	GCF_017593205.1_ASM1759320v1	refseq	NZ_JADIFJ010000017.1
7552482	GCF_017593205.1_ASM1759320v1_CLST_14	11	sanntis	533	12444	Other	Isolate	GCF_017593205.1_ASM1759320v1	refseq	NZ_JADIFJ010000068.1
7552484	GCF_017593205.1_ASM1759320v1_CLST_16	0	sanntis	104571	132448	NRP	Isolate	GCF_017593205.1_ASM1759320v1	refseq	NZ_JADIFJ010000008.1
7552486	GCF_017593205.1_ASM1759320v1_CLST_18	0	sanntis	18577	39194	Other	Isolate	GCF_017593205.1_ASM1759320v1	refseq	NZ_JADIFJ010000043.1
7552487	GCF_017593245.1_ASM1759324v1_CLST_0	0	sanntis	18665	34520	Saccharide	Isolate	GCF_017593245.1_ASM1759324v1	refseq	NZ_JADIFG010000032.1
7552488	GCF_017593245.1_ASM1759324v1_CLST_1	0	sanntis	23682	42540	Saccharide	Isolate	GCF_017593245.1_ASM1759324v1	refseq	NZ_JADIFG010000027.1
7552489	GCF_017593245.1_ASM1759324v1_CLST_2	10	sanntis	146	9023	Other	Isolate	GCF_017593245.1_ASM1759324v1	refseq	NZ_JADIFG010000006.1
7552490	GCF_017593245.1_ASM1759324v1_CLST_3	10	sanntis	217	28376	NRP	Isolate	GCF_017593245.1_ASM1759324v1	refseq	NZ_JADIFG010000026.1
7552492	GCF_017593245.1_ASM1759324v1_CLST_5	0	sanntis	53200	61334	NRP	Isolate	GCF_017593245.1_ASM1759324v1	refseq	NZ_JADIFG010000002.1
7552493	GCF_017593245.1_ASM1759324v1_CLST_6	0	sanntis	12701	28394	Saccharide	Isolate	GCF_017593245.1_ASM1759324v1	refseq	NZ_JADIFG010000001.1
7552495	GCF_017593245.1_ASM1759324v1_CLST_8	0	sanntis	23458	68166	Saccharide	Isolate	GCF_017593245.1_ASM1759324v1	refseq	NZ_JADIFG010000005.1
7552496	GCF_017593245.1_ASM1759324v1_CLST_9	1	sanntis	103237	108771	NRP	Isolate	GCF_017593245.1_ASM1759324v1	refseq	NZ_JADIFG010000016.1
7552497	GCF_017593265.1_ASM1759326v1_CLST_0	10	sanntis	219	28378	NRP	Isolate	GCF_017593265.1_ASM1759326v1	refseq	NZ_JADIFF010000009.1
7552499	GCF_017593265.1_ASM1759326v1_CLST_2	1	sanntis	12945	30915	Other	Isolate	GCF_017593265.1_ASM1759326v1	refseq	NZ_JADIFF010000048.1
7552500	GCF_017593265.1_ASM1759326v1_CLST_3	0	sanntis	99650	104862	RiPP	Isolate	GCF_017593265.1_ASM1759326v1	refseq	NZ_JADIFF010000003.1
7552501	GCF_017593265.1_ASM1759326v1_CLST_4	0	sanntis	263768	277482	Saccharide	Isolate	GCF_017593265.1_ASM1759326v1	refseq	NZ_JADIFF010000001.1
7552503	GCF_017593265.1_ASM1759326v1_CLST_6	1	sanntis	55254	93670	Saccharide	Isolate	GCF_017593265.1_ASM1759326v1	refseq	NZ_JADIFF010000014.1
7552504	GCF_017593265.1_ASM1759326v1_CLST_7	0	sanntis	56898	72753	Saccharide	Isolate	GCF_017593265.1_ASM1759326v1	refseq	NZ_JADIFF010000016.1
7552505	GCF_017593265.1_ASM1759326v1_CLST_8	0	sanntis	48711	56845	NRP	Isolate	GCF_017593265.1_ASM1759326v1	refseq	NZ_JADIFF010000023.1
7552506	GCF_017593265.1_ASM1759326v1_CLST_9	10	sanntis	272	14927	Saccharide	Isolate	GCF_017593265.1_ASM1759326v1	refseq	NZ_JADIFF010000066.1
7552507	GCF_017593265.1_ASM1759326v1_CLST_10	0	sanntis	26312	43948	Saccharide	Isolate	GCF_017593265.1_ASM1759326v1	refseq	NZ_JADIFF010000030.1
7552508	GCF_017593345.1_ASM1759334v1_CLST_0	0	sanntis	299752	306120	NRP	Isolate	GCF_017593345.1_ASM1759334v1	refseq	NZ_JADIFB010000001.1
7552509	GCF_017593345.1_ASM1759334v1_CLST_1	0	sanntis	96316	124391	NRP	Isolate	GCF_017593345.1_ASM1759334v1	refseq	NZ_JADIFB010000013.1
7552511	GCF_017593345.1_ASM1759334v1_CLST_3	0	sanntis	20153	38124	Other	Isolate	GCF_017593345.1_ASM1759334v1	refseq	NZ_JADIFB010000019.1
7552512	GCF_017593345.1_ASM1759334v1_CLST_4	0	sanntis	86831	94984	NRP	Isolate	GCF_017593345.1_ASM1759334v1	refseq	NZ_JADIFB010000019.1
7552513	GCF_017593345.1_ASM1759334v1_CLST_5	0	sanntis	4699	23284	RiPP	Isolate	GCF_017593345.1_ASM1759334v1	refseq	NZ_JADIFB010000034.1
7552514	GCF_017593345.1_ASM1759334v1_CLST_6	0	sanntis	35695	43996	RiPP	Isolate	GCF_017593345.1_ASM1759334v1	refseq	NZ_JADIFB010000029.1
7552516	GCF_017593345.1_ASM1759334v1_CLST_8	0	sanntis	93126	134523	Saccharide	Isolate	GCF_017593345.1_ASM1759334v1	refseq	NZ_JADIFB010000010.1
7552517	GCF_017593345.1_ASM1759334v1_CLST_9	0	sanntis	147426	152296	RiPP	Isolate	GCF_017593345.1_ASM1759334v1	refseq	NZ_JADIFB010000009.1
7552518	GCF_017593345.1_ASM1759334v1_CLST_10	0	sanntis	136049	153907	Saccharide	Isolate	GCF_017593345.1_ASM1759334v1	refseq	NZ_JADIFB010000005.1
7552519	GCF_017593345.1_ASM1759334v1_CLST_11	0	sanntis	86985	100708	Saccharide	Isolate	GCF_017593345.1_ASM1759334v1	refseq	NZ_JADIFB010000015.1
7552521	GCF_017593345.1_ASM1759334v1_CLST_13	0	sanntis	52051	67906	Saccharide	Isolate	GCF_017593345.1_ASM1759334v1	refseq	NZ_JADIFB010000023.1
7552522	GCF_017593345.1_ASM1759334v1_CLST_14	0	sanntis	157488	161756	RiPP	Isolate	GCF_017593345.1_ASM1759334v1	refseq	NZ_JADIFB010000003.1
7552523	GCF_017593365.1_ASM1759336v1_CLST_0	10	sanntis	113	29669	Saccharide	Isolate	GCF_017593365.1_ASM1759336v1	refseq	NZ_JADIEZ010000007.1
7552524	GCF_017593365.1_ASM1759336v1_CLST_1	0	sanntis	20457	37446	Other	Isolate	GCF_017593365.1_ASM1759336v1	refseq	NZ_JADIEZ010000011.1
7552525	GCF_017593365.1_ASM1759336v1_CLST_2	0	sanntis	91539	99672	NRP	Isolate	GCF_017593365.1_ASM1759336v1	refseq	NZ_JADIEZ010000011.1
7552526	GCF_017593365.1_ASM1759336v1_CLST_3	10	sanntis	1	12789	Saccharide	Isolate	GCF_017593365.1_ASM1759336v1	refseq	NZ_JADIEZ010000029.1
7552527	GCF_017593365.1_ASM1759336v1_CLST_4	0	sanntis	19704	37480	Saccharide	Isolate	GCF_017593365.1_ASM1759336v1	refseq	NZ_JADIEZ010000020.1
7552528	GCF_017593365.1_ASM1759336v1_CLST_5	10	sanntis	2	29072	NRP	Isolate	GCF_017593365.1_ASM1759336v1	refseq	NZ_JADIEZ010000016.1
7552531	GCF_017593365.1_ASM1759336v1_CLST_8	10	sanntis	433	4666	RiPP	Isolate	GCF_017593365.1_ASM1759336v1	refseq	NZ_JADIEZ010000034.1
7552532	GCF_017593365.1_ASM1759336v1_CLST_9	10	sanntis	1	13531	Saccharide	Isolate	GCF_017593365.1_ASM1759336v1	refseq	NZ_JADIEZ010000047.1
7552533	GCF_017593365.1_ASM1759336v1_CLST_10	0	sanntis	27296	48128	Saccharide	Isolate	GCF_017593365.1_ASM1759336v1	refseq	NZ_JADIEZ010000014.1
7552534	GCF_017593385.1_ASM1759338v1_CLST_0	0	sanntis	108498	116632	NRP	Isolate	GCF_017593385.1_ASM1759338v1	refseq	NZ_JADIFA010000004.1
7552535	GCF_017593385.1_ASM1759338v1_CLST_1	0	sanntis	18398	36034	Saccharide	Isolate	GCF_017593385.1_ASM1759338v1	refseq	NZ_JADIFA010000028.1
7552536	GCF_017593385.1_ASM1759338v1_CLST_2	0	sanntis	34427	50111	Saccharide	Isolate	GCF_017593385.1_ASM1759338v1	refseq	NZ_JADIFA010000001.1
7552538	GCF_017593385.1_ASM1759338v1_CLST_4	0	sanntis	21196	65434	Saccharide	Isolate	GCF_017593385.1_ASM1759338v1	refseq	NZ_JADIFA010000014.1
7552539	GCF_017593385.1_ASM1759338v1_CLST_5	10	sanntis	226	9103	Other	Isolate	GCF_017593385.1_ASM1759338v1	refseq	NZ_JADIFA010000010.1
7552540	GCF_017593385.1_ASM1759338v1_CLST_6	1	sanntis	87531	113448	NRP	Isolate	GCF_017593385.1_ASM1759338v1	refseq	NZ_JADIFA010000013.1
7552542	GCF_017593385.1_ASM1759338v1_CLST_8	0	sanntis	56898	72753	Saccharide	Isolate	GCF_017593385.1_ASM1759338v1	refseq	NZ_JADIFA010000017.1
7552543	GCF_017593405.1_ASM1759340v1_CLST_0	0	sanntis	50007	63735	Saccharide	Isolate	GCF_017593405.1_ASM1759340v1	refseq	NZ_JADIEX010000018.1
7552544	GCF_017593405.1_ASM1759340v1_CLST_1	11	sanntis	435	15187	Other	Isolate	GCF_017593405.1_ASM1759340v1	refseq	NZ_JADIEX010000057.1
7552546	GCF_017593405.1_ASM1759340v1_CLST_3	11	sanntis	646	20861	RiPP	Isolate	GCF_017593405.1_ASM1759340v1	refseq	NZ_JADIEX010000049.1
7552547	GCF_017593405.1_ASM1759340v1_CLST_4	10	sanntis	703	26816	Saccharide	Isolate	GCF_017593405.1_ASM1759340v1	refseq	NZ_JADIEX010000032.1
7552549	GCF_017593405.1_ASM1759340v1_CLST_6	0	sanntis	262227	270361	NRP	Isolate	GCF_017593405.1_ASM1759340v1	refseq	NZ_JADIEX010000003.1
7552550	GCF_017593405.1_ASM1759340v1_CLST_7	0	sanntis	76718	92573	Saccharide	Isolate	GCF_017593405.1_ASM1759340v1	refseq	NZ_JADIEX010000014.1
7552551	GCF_017593405.1_ASM1759340v1_CLST_8	0	sanntis	17124	35242	RiPP	Isolate	GCF_017593405.1_ASM1759340v1	refseq	NZ_JADIEX010000035.1
7552552	GCF_017593405.1_ASM1759340v1_CLST_9	0	sanntis	52383	58754	NRP	Isolate	GCF_017593405.1_ASM1759340v1	refseq	NZ_JADIEX010000001.1
7552553	GCF_017593405.1_ASM1759340v1_CLST_10	1	sanntis	18877	32948	Saccharide	Isolate	GCF_017593405.1_ASM1759340v1	refseq	NZ_JADIEX010000038.1
7552554	GCF_017593405.1_ASM1759340v1_CLST_11	0	sanntis	16293	33624	Saccharide	Isolate	GCF_017593405.1_ASM1759340v1	refseq	NZ_JADIEX010000025.1
7552555	GCF_017593405.1_ASM1759340v1_CLST_12	10	sanntis	1573	50097	NRP|Polyketide	Isolate	GCF_017593405.1_ASM1759340v1	refseq	NZ_JADIEX010000029.1
7552557	GCF_017593405.1_ASM1759340v1_CLST_14	10	sanntis	377	28613	NRP	Isolate	GCF_017593405.1_ASM1759340v1	refseq	NZ_JADIEX010000017.1
7552559	GCF_017593405.1_ASM1759340v1_CLST_16	0	sanntis	149483	154354	RiPP	Isolate	GCF_017593405.1_ASM1759340v1	refseq	NZ_JADIEX010000007.1
7552560	GCF_017593425.1_ASM1759342v1_CLST_0	0	sanntis	34058	49756	Saccharide	Isolate	GCF_017593425.1_ASM1759342v1	refseq	NZ_JADIEY010000017.1
7552562	GCF_017593425.1_ASM1759342v1_CLST_2	0	sanntis	14055	56280	Saccharide	Isolate	GCF_017593425.1_ASM1759342v1	refseq	NZ_JADIEY010000022.1
7552563	GCF_017593425.1_ASM1759342v1_CLST_3	0	sanntis	52872	61006	NRP	Isolate	GCF_017593425.1_ASM1759342v1	refseq	NZ_JADIEY010000005.1
7552564	GCF_017593425.1_ASM1759342v1_CLST_4	0	sanntis	71758	100319	NRP	Isolate	GCF_017593425.1_ASM1759342v1	refseq	NZ_JADIEY010000002.1
7552566	GCF_017593425.1_ASM1759342v1_CLST_6	0	sanntis	16293	33624	Saccharide	Isolate	GCF_017593425.1_ASM1759342v1	refseq	NZ_JADIEY010000024.1
7552567	GCF_017593425.1_ASM1759342v1_CLST_7	11	sanntis	435	15187	Other	Isolate	GCF_017593425.1_ASM1759342v1	refseq	NZ_JADIEY010000055.1
7552569	GCF_017593425.1_ASM1759342v1_CLST_9	0	sanntis	52383	58754	NRP	Isolate	GCF_017593425.1_ASM1759342v1	refseq	NZ_JADIEY010000003.1
7552570	GCF_017593425.1_ASM1759342v1_CLST_10	0	sanntis	17124	35242	RiPP	Isolate	GCF_017593425.1_ASM1759342v1	refseq	NZ_JADIEY010000034.1
7552571	GCF_017593425.1_ASM1759342v1_CLST_11	0	sanntis	76718	92573	Saccharide	Isolate	GCF_017593425.1_ASM1759342v1	refseq	NZ_JADIEY010000013.1
7552572	GCF_017593425.1_ASM1759342v1_CLST_12	11	sanntis	646	20861	RiPP	Isolate	GCF_017593425.1_ASM1759342v1	refseq	NZ_JADIEY010000048.1
7552573	GCF_017593425.1_ASM1759342v1_CLST_13	10	sanntis	1573	50097	NRP|Polyketide	Isolate	GCF_017593425.1_ASM1759342v1	refseq	NZ_JADIEY010000023.1
7552575	GCF_017593435.1_ASM1759343v1_CLST_0	0	sanntis	143813	150181	NRP	Isolate	GCF_017593435.1_ASM1759343v1	refseq	NZ_JADIEW010000001.1
7552576	GCF_017593435.1_ASM1759343v1_CLST_1	0	sanntis	52051	67906	Saccharide	Isolate	GCF_017593435.1_ASM1759343v1	refseq	NZ_JADIEW010000023.1
7552577	GCF_017593435.1_ASM1759343v1_CLST_2	0	sanntis	31777	39856	RiPP	Isolate	GCF_017593435.1_ASM1759343v1	refseq	NZ_JADIEW010000029.1
7552579	GCF_017593435.1_ASM1759343v1_CLST_4	0	sanntis	26077	56394	NRP	Isolate	GCF_017593435.1_ASM1759343v1	refseq	NZ_JADIEW010000013.1
7552581	GCF_017593435.1_ASM1759343v1_CLST_6	0	sanntis	157488	161756	RiPP	Isolate	GCF_017593435.1_ASM1759343v1	refseq	NZ_JADIEW010000003.1
7552582	GCF_017593435.1_ASM1759343v1_CLST_7	0	sanntis	141332	146202	RiPP	Isolate	GCF_017593435.1_ASM1759343v1	refseq	NZ_JADIEW010000009.1
7552583	GCF_017593435.1_ASM1759343v1_CLST_8	0	sanntis	27371	68768	Saccharide	Isolate	GCF_017593435.1_ASM1759343v1	refseq	NZ_JADIEW010000010.1
7552584	GCF_017593435.1_ASM1759343v1_CLST_9	0	sanntis	33489	41642	NRP	Isolate	GCF_017593435.1_ASM1759343v1	refseq	NZ_JADIEW010000019.1
7552585	GCF_017593435.1_ASM1759343v1_CLST_10	0	sanntis	90349	99226	Other	Isolate	GCF_017593435.1_ASM1759343v1	refseq	NZ_JADIEW010000019.1
7552586	GCF_017593435.1_ASM1759343v1_CLST_11	0	sanntis	4699	23284	RiPP	Isolate	GCF_017593435.1_ASM1759343v1	refseq	NZ_JADIEW010000034.1
7552587	GCF_017593435.1_ASM1759343v1_CLST_12	0	sanntis	86985	100708	Saccharide	Isolate	GCF_017593435.1_ASM1759343v1	refseq	NZ_JADIEW010000015.1
7552589	GCF_017593435.1_ASM1759343v1_CLST_14	0	sanntis	71327	88150	Saccharide	Isolate	GCF_017593435.1_ASM1759343v1	refseq	NZ_JADIEW010000005.1
7552590	GCF_017593465.1_ASM1759346v1_CLST_0	0	sanntis	85196	89617	Polyketide	Isolate	GCF_017593465.1_ASM1759346v1	refseq	NZ_JADIEV010000002.1
7552591	GCF_017593465.1_ASM1759346v1_CLST_1	0	sanntis	19538	37314	Saccharide	Isolate	GCF_017593465.1_ASM1759346v1	refseq	NZ_JADIEV010000019.1
7552592	GCF_017593465.1_ASM1759346v1_CLST_2	0	sanntis	143794	166947	Other	Isolate	GCF_017593465.1_ASM1759346v1	refseq	NZ_JADIEV010000007.1
7552594	GCF_017593465.1_ASM1759346v1_CLST_4	0	sanntis	31534	76770	Saccharide	Isolate	GCF_017593465.1_ASM1759346v1	refseq	NZ_JADIEV010000001.1
7552595	GCF_017593465.1_ASM1759346v1_CLST_5	0	sanntis	240801	245898	RiPP	Isolate	GCF_017593465.1_ASM1759346v1	refseq	NZ_JADIEV010000001.1
7552596	GCF_017593465.1_ASM1759346v1_CLST_6	0	sanntis	297456	315427	Other	Isolate	GCF_017593465.1_ASM1759346v1	refseq	NZ_JADIEV010000001.1
7552597	GCF_017593465.1_ASM1759346v1_CLST_7	0	sanntis	366275	374453	NRP	Isolate	GCF_017593465.1_ASM1759346v1	refseq	NZ_JADIEV010000001.1
7552598	GCF_017593465.1_ASM1759346v1_CLST_8	0	sanntis	28475	45806	Saccharide	Isolate	GCF_017593465.1_ASM1759346v1	refseq	NZ_JADIEV010000010.1
7552599	GCF_017593465.1_ASM1759346v1_CLST_9	0	sanntis	58477	88894	NRP	Isolate	GCF_017593465.1_ASM1759346v1	refseq	NZ_JADIEV010000012.1
7552601	GCF_017593465.1_ASM1759346v1_CLST_11	0	sanntis	20576	38560	Polyketide	Isolate	GCF_017593465.1_ASM1759346v1	refseq	NZ_JADIEV010000005.1
7552602	GCF_017593465.1_ASM1759346v1_CLST_12	0	sanntis	101170	116874	Saccharide	Isolate	GCF_017593465.1_ASM1759346v1	refseq	NZ_JADIEV010000005.1
7552605	GCF_017593465.1_ASM1759346v1_CLST_15	1	sanntis	9604	29654	RiPP	Isolate	GCF_017593465.1_ASM1759346v1	refseq	NZ_JADIEV010000030.1
7552606	GCF_017593465.1_ASM1759346v1_CLST_16	0	sanntis	282737	284157	Other	Isolate	GCF_017593465.1_ASM1759346v1	refseq	NZ_JADIEV010000004.1
7552607	GCF_017593485.1_ASM1759348v1_CLST_0	0	sanntis	19715	37491	Saccharide	Isolate	GCF_017593485.1_ASM1759348v1	refseq	NZ_JADIES010000017.1
7552608	GCF_017593485.1_ASM1759348v1_CLST_1	0	sanntis	28797	48715	Saccharide	Isolate	GCF_017593485.1_ASM1759348v1	refseq	NZ_JADIES010000021.1
7552609	GCF_017593485.1_ASM1759348v1_CLST_2	1	sanntis	84188	110105	NRP	Isolate	GCF_017593485.1_ASM1759348v1	refseq	NZ_JADIES010000011.1
7552611	GCF_017593485.1_ASM1759348v1_CLST_4	0	sanntis	318640	332363	Saccharide	Isolate	GCF_017593485.1_ASM1759348v1	refseq	NZ_JADIES010000002.1
7552613	GCF_017593485.1_ASM1759348v1_CLST_6	11	sanntis	273	12892	Saccharide	Isolate	GCF_017593485.1_ASM1759348v1	refseq	NZ_JADIES010000048.1
7552614	GCF_017593485.1_ASM1759348v1_CLST_7	11	sanntis	155	6386	Saccharide	Isolate	GCF_017593485.1_ASM1759348v1	refseq	NZ_JADIES010000060.1
7552615	GCF_017593485.1_ASM1759348v1_CLST_8	0	sanntis	11144	19278	Polyketide	Isolate	GCF_017593485.1_ASM1759348v1	refseq	NZ_JADIES010000016.1
7552616	GCF_017593485.1_ASM1759348v1_CLST_9	0	sanntis	67955	76832	Other	Isolate	GCF_017593485.1_ASM1759348v1	refseq	NZ_JADIES010000016.1
7552617	GCF_017593485.1_ASM1759348v1_CLST_10	1	sanntis	166262	187888	Saccharide	Isolate	GCF_017593485.1_ASM1759348v1	refseq	NZ_JADIES010000006.1
7552618	GCF_017593485.1_ASM1759348v1_CLST_11	10	sanntis	646	17368	RiPP	Isolate	GCF_017593485.1_ASM1759348v1	refseq	NZ_JADIES010000042.1
7552619	GCF_017593525.1_ASM1759352v1_CLST_0	10	sanntis	73	21059	NRP	Isolate	GCF_017593525.1_ASM1759352v1	refseq	NZ_JADIER010000046.1
7552620	GCF_017593525.1_ASM1759352v1_CLST_1	0	sanntis	12345	18713	NRP	Isolate	GCF_017593525.1_ASM1759352v1	refseq	NZ_JADIER010000031.1
7552621	GCF_017593525.1_ASM1759352v1_CLST_2	0	sanntis	46176	54365	NRP	Isolate	GCF_017593525.1_ASM1759352v1	refseq	NZ_JADIER010000014.1
7552622	GCF_017593525.1_ASM1759352v1_CLST_3	0	sanntis	9614	27389	Saccharide	Isolate	GCF_017593525.1_ASM1759352v1	refseq	NZ_JADIER010000029.1
7552623	GCF_017593525.1_ASM1759352v1_CLST_4	10	sanntis	71	9849	Other	Isolate	GCF_017593525.1_ASM1759352v1	refseq	NZ_JADIER010000002.1
7552624	GCF_017593525.1_ASM1759352v1_CLST_5	0	sanntis	229930	288207	Saccharide	Isolate	GCF_017593525.1_ASM1759352v1	refseq	NZ_JADIER010000002.1
7552625	GCF_017593525.1_ASM1759352v1_CLST_6	0	sanntis	137606	151328	Saccharide	Isolate	GCF_017593525.1_ASM1759352v1	refseq	NZ_JADIER010000006.1
7552627	GCF_017593525.1_ASM1759352v1_CLST_8	0	sanntis	136819	154455	Saccharide	Isolate	GCF_017593525.1_ASM1759352v1	refseq	NZ_JADIER010000007.1
7552628	GCF_017593525.1_ASM1759352v1_CLST_9	0	sanntis	93367	121620	NRP	Isolate	GCF_017593525.1_ASM1759352v1	refseq	NZ_JADIER010000011.1
7552630	GCF_017593535.1_ASM1759353v1_CLST_0	0	sanntis	19522	37298	Saccharide	Isolate	GCF_017593535.1_ASM1759353v1	refseq	NZ_JADIEQ010000019.1
7552631	GCF_017593535.1_ASM1759353v1_CLST_1	0	sanntis	6471	20194	Saccharide	Isolate	GCF_017593535.1_ASM1759353v1	refseq	NZ_JADIEQ010000030.1
7552632	GCF_017593535.1_ASM1759353v1_CLST_2	10	sanntis	73	21059	NRP	Isolate	GCF_017593535.1_ASM1759353v1	refseq	NZ_JADIEQ010000058.1
7552633	GCF_017593535.1_ASM1759353v1_CLST_3	0	sanntis	52513	94045	Saccharide	Isolate	GCF_017593535.1_ASM1759353v1	refseq	NZ_JADIEQ010000003.1
7552634	GCF_017593535.1_ASM1759353v1_CLST_4	1	sanntis	93488	119218	NRP	Isolate	GCF_017593535.1_ASM1759353v1	refseq	NZ_JADIEQ010000013.1
7552636	GCF_017593535.1_ASM1759353v1_CLST_6	0	sanntis	262418	270571	NRP	Isolate	GCF_017593535.1_ASM1759353v1	refseq	NZ_JADIEQ010000001.1
7552637	GCF_017593535.1_ASM1759353v1_CLST_7	0	sanntis	31192	37560	NRP	Isolate	GCF_017593535.1_ASM1759353v1	refseq	NZ_JADIEQ010000002.1
7552638	GCF_017593535.1_ASM1759353v1_CLST_8	0	sanntis	31064	48922	Saccharide	Isolate	GCF_017593535.1_ASM1759353v1	refseq	NZ_JADIEQ010000006.1
7552640	GCF_017593545.1_ASM1759354v1_CLST_0	0	sanntis	56578	72433	Saccharide	Isolate	GCF_017593545.1_ASM1759354v1	refseq	NZ_JADIET010000020.1
7552641	GCF_017593545.1_ASM1759354v1_CLST_1	1	sanntis	93160	119076	NRP	Isolate	GCF_017593545.1_ASM1759354v1	refseq	NZ_JADIET010000011.1
7552643	GCF_017593545.1_ASM1759354v1_CLST_3	11	sanntis	1093	14042	RiPP	Isolate	GCF_017593545.1_ASM1759354v1	refseq	NZ_JADIET010000064.1
7552644	GCF_017593545.1_ASM1759354v1_CLST_4	11	sanntis	411	15163	Other	Isolate	GCF_017593545.1_ASM1759354v1	refseq	NZ_JADIET010000061.1
7552646	GCF_017593545.1_ASM1759354v1_CLST_6	0	sanntis	179587	192170	Saccharide	Isolate	GCF_017593545.1_ASM1759354v1	refseq	NZ_JADIET010000006.1
7552648	GCF_017593545.1_ASM1759354v1_CLST_8	0	sanntis	28016	59290	Saccharide	Isolate	GCF_017593545.1_ASM1759354v1	refseq	NZ_JADIET010000001.1
7552649	GCF_017593545.1_ASM1759354v1_CLST_9	0	sanntis	224151	229021	RiPP	Isolate	GCF_017593545.1_ASM1759354v1	refseq	NZ_JADIET010000001.1
7552650	GCF_017593545.1_ASM1759354v1_CLST_10	0	sanntis	272855	290826	Other	Isolate	GCF_017593545.1_ASM1759354v1	refseq	NZ_JADIET010000001.1
7552651	GCF_017593545.1_ASM1759354v1_CLST_11	0	sanntis	339524	347704	NRP	Isolate	GCF_017593545.1_ASM1759354v1	refseq	NZ_JADIET010000001.1
7552652	GCF_017593545.1_ASM1759354v1_CLST_12	0	sanntis	42224	48592	NRP	Isolate	GCF_017593545.1_ASM1759354v1	refseq	NZ_JADIET010000027.1
7552653	GCF_017593545.1_ASM1759354v1_CLST_13	0	sanntis	31291	48927	Saccharide	Isolate	GCF_017593545.1_ASM1759354v1	refseq	NZ_JADIET010000007.1
7552654	GCF_017593545.1_ASM1759354v1_CLST_14	10	sanntis	1371	49552	NRP|Polyketide	Isolate	GCF_017593545.1_ASM1759354v1	refseq	NZ_JADIET010000021.1
7552656	GCF_017593545.1_ASM1759354v1_CLST_16	1	sanntis	3215	13687	Saccharide	Isolate	GCF_017593545.1_ASM1759354v1	refseq	NZ_JADIET010000063.1
7552657	GCF_017593585.1_ASM1759358v1_CLST_0	0	sanntis	55904	71759	Saccharide	Isolate	GCF_017593585.1_ASM1759358v1	refseq	NZ_JADIEP010000021.1
7552658	GCF_017593585.1_ASM1759358v1_CLST_1	0	sanntis	54372	73987	Saccharide	Isolate	GCF_017593585.1_ASM1759358v1	refseq	NZ_JADIEP010000019.1
7552659	GCF_017593585.1_ASM1759358v1_CLST_2	0	sanntis	120383	158656	Saccharide	Isolate	GCF_017593585.1_ASM1759358v1	refseq	NZ_JADIEP010000006.1
7552660	GCF_017593585.1_ASM1759358v1_CLST_3	11	sanntis	183	28931	NRP	Isolate	GCF_017593585.1_ASM1759358v1	refseq	NZ_JADIEP010000030.1
7552662	GCF_017593585.1_ASM1759358v1_CLST_5	0	sanntis	12585	28320	Saccharide	Isolate	GCF_017593585.1_ASM1759358v1	refseq	NZ_JADIEP010000003.1
7552664	GCF_017593585.1_ASM1759358v1_CLST_7	0	sanntis	103485	109929	NRP	Isolate	GCF_017593585.1_ASM1759358v1	refseq	NZ_JADIEP010000001.1
7552666	GCF_017593585.1_ASM1759358v1_CLST_9	0	sanntis	101579	106450	RiPP	Isolate	GCF_017593585.1_ASM1759358v1	refseq	NZ_JADIEP010000002.1
7552667	GCF_017593585.1_ASM1759358v1_CLST_10	0	sanntis	157844	175815	Other	Isolate	GCF_017593585.1_ASM1759358v1	refseq	NZ_JADIEP010000002.1
7552668	GCF_017593585.1_ASM1759358v1_CLST_11	0	sanntis	224520	232664	NRP	Isolate	GCF_017593585.1_ASM1759358v1	refseq	NZ_JADIEP010000002.1
7552670	GCF_017593645.1_ASM1759364v1_CLST_1	0	sanntis	9617	27393	Saccharide	Isolate	GCF_017593645.1_ASM1759364v1	refseq	NZ_JADIEM010000024.1
7552671	GCF_017593645.1_ASM1759364v1_CLST_2	0	sanntis	49871	86909	NRP|Polyketide	Isolate	GCF_017593645.1_ASM1759364v1	refseq	NZ_JADIEM010000001.1
7552672	GCF_017593645.1_ASM1759364v1_CLST_3	0	sanntis	135737	178395	Saccharide	Isolate	GCF_017593645.1_ASM1759364v1	refseq	NZ_JADIEM010000001.1
7552673	GCF_017593645.1_ASM1759364v1_CLST_4	0	sanntis	340683	345553	RiPP	Isolate	GCF_017593645.1_ASM1759364v1	refseq	NZ_JADIEM010000001.1
7552674	GCF_017593645.1_ASM1759364v1_CLST_5	0	sanntis	389383	407354	Other	Isolate	GCF_017593645.1_ASM1759364v1	refseq	NZ_JADIEM010000001.1
7552675	GCF_017593645.1_ASM1759364v1_CLST_6	0	sanntis	456052	464232	NRP	Isolate	GCF_017593645.1_ASM1759364v1	refseq	NZ_JADIEM010000001.1
7552677	GCF_017593645.1_ASM1759364v1_CLST_8	0	sanntis	96025	124267	NRP	Isolate	GCF_017593645.1_ASM1759364v1	refseq	NZ_JADIEM010000010.1
7552679	GCF_017593645.1_ASM1759364v1_CLST_10	0	sanntis	42321	48689	NRP	Isolate	GCF_017593645.1_ASM1759364v1	refseq	NZ_JADIEM010000030.1
7552680	GCF_017593645.1_ASM1759364v1_CLST_11	0	sanntis	180577	194300	Saccharide	Isolate	GCF_017593645.1_ASM1759364v1	refseq	NZ_JADIEM010000005.1
7552682	GCF_017593645.1_ASM1759364v1_CLST_13	0	sanntis	31392	49028	Saccharide	Isolate	GCF_017593645.1_ASM1759364v1	refseq	NZ_JADIEM010000019.1
7552683	GCF_017593645.1_ASM1759364v1_CLST_14	10	sanntis	582	12706	Other	Isolate	GCF_017593645.1_ASM1759364v1	refseq	NZ_JADIEM010000043.1
7552685	GCF_017593655.1_ASM1759365v1_CLST_0	10	sanntis	5	7031	Saccharide	Isolate	GCF_017593655.1_ASM1759365v1	refseq	NZ_JADIEN010000042.1
7552687	GCF_017593655.1_ASM1759365v1_CLST_2	1	sanntis	48184	69165	Saccharide	Isolate	GCF_017593655.1_ASM1759365v1	refseq	NZ_JADIEN010000024.1
7552688	GCF_017593655.1_ASM1759365v1_CLST_3	0	sanntis	6632	13006	NRP	Isolate	GCF_017593655.1_ASM1759365v1	refseq	NZ_JADIEN010000016.1
7552689	GCF_017593655.1_ASM1759365v1_CLST_4	0	sanntis	110654	115751	RiPP	Isolate	GCF_017593655.1_ASM1759365v1	refseq	NZ_JADIEN010000002.1
7552690	GCF_017593655.1_ASM1759365v1_CLST_5	0	sanntis	170964	187953	Other	Isolate	GCF_017593655.1_ASM1759365v1	refseq	NZ_JADIEN010000002.1
7552691	GCF_017593655.1_ASM1759365v1_CLST_6	0	sanntis	242047	250181	NRP	Isolate	GCF_017593655.1_ASM1759365v1	refseq	NZ_JADIEN010000002.1
7552692	GCF_017593655.1_ASM1759365v1_CLST_7	1	sanntis	47953	73871	NRP	Isolate	GCF_017593655.1_ASM1759365v1	refseq	NZ_JADIEN010000022.1
7552694	GCF_017593655.1_ASM1759365v1_CLST_9	0	sanntis	38042	51765	Saccharide	Isolate	GCF_017593655.1_ASM1759365v1	refseq	NZ_JADIEN010000028.1
7552695	GCF_017593655.1_ASM1759365v1_CLST_10	0	sanntis	19703	37479	Saccharide	Isolate	GCF_017593655.1_ASM1759365v1	refseq	NZ_JADIEN010000020.1
7552696	GCF_017593655.1_ASM1759365v1_CLST_11	10	sanntis	223	21123	Saccharide	Isolate	GCF_017593655.1_ASM1759365v1	refseq	NZ_JADIEN010000038.1
7552697	GCF_017593685.1_ASM1759368v1_CLST_0	0	sanntis	49307	66943	Saccharide	Isolate	GCF_017593685.1_ASM1759368v1	refseq	NZ_JADIEK010000020.1
7552698	GCF_017593685.1_ASM1759368v1_CLST_1	0	sanntis	12345	18713	NRP	Isolate	GCF_017593685.1_ASM1759368v1	refseq	NZ_JADIEK010000032.1
7552699	GCF_017593685.1_ASM1759368v1_CLST_2	0	sanntis	49871	86909	NRP|Polyketide	Isolate	GCF_017593685.1_ASM1759368v1	refseq	NZ_JADIEK010000001.1
7552700	GCF_017593685.1_ASM1759368v1_CLST_3	0	sanntis	135737	178395	Saccharide	Isolate	GCF_017593685.1_ASM1759368v1	refseq	NZ_JADIEK010000001.1
7552701	GCF_017593685.1_ASM1759368v1_CLST_4	0	sanntis	340683	345553	RiPP	Isolate	GCF_017593685.1_ASM1759368v1	refseq	NZ_JADIEK010000001.1
7552702	GCF_017593685.1_ASM1759368v1_CLST_5	0	sanntis	389383	407354	Other	Isolate	GCF_017593685.1_ASM1759368v1	refseq	NZ_JADIEK010000001.1
7552703	GCF_017593685.1_ASM1759368v1_CLST_6	0	sanntis	456052	464232	NRP	Isolate	GCF_017593685.1_ASM1759368v1	refseq	NZ_JADIEK010000001.1
7552705	GCF_017593685.1_ASM1759368v1_CLST_8	0	sanntis	46452	62145	Saccharide	Isolate	GCF_017593685.1_ASM1759368v1	refseq	NZ_JADIEK010000004.1
7552707	GCF_017593685.1_ASM1759368v1_CLST_10	0	sanntis	13936	44734	NRP	Isolate	GCF_017593685.1_ASM1759368v1	refseq	NZ_JADIEK010000010.1
7552709	GCF_017593685.1_ASM1759368v1_CLST_12	10	sanntis	582	12706	Other	Isolate	GCF_017593685.1_ASM1759368v1	refseq	NZ_JADIEK010000044.1
7552711	GCF_017593685.1_ASM1759368v1_CLST_14	0	sanntis	9617	27393	Saccharide	Isolate	GCF_017593685.1_ASM1759368v1	refseq	NZ_JADIEK010000024.1
7552713	GCF_017593745.1_ASM1759374v1_CLST_0	10	sanntis	581	12706	Other	Isolate	GCF_017593745.1_ASM1759374v1	refseq	NZ_JADIEI010000049.1
7552715	GCF_017593745.1_ASM1759374v1_CLST_2	1	sanntis	93107	119024	NRP	Isolate	GCF_017593745.1_ASM1759374v1	refseq	NZ_JADIEI010000012.1
7552717	GCF_017593745.1_ASM1759374v1_CLST_4	10	sanntis	125	14129	Saccharide	Isolate	GCF_017593745.1_ASM1759374v1	refseq	NZ_JADIEI010000040.1
7552718	GCF_017593745.1_ASM1759374v1_CLST_5	0	sanntis	19829	28706	Other	Isolate	GCF_017593745.1_ASM1759374v1	refseq	NZ_JADIEI010000035.1
7552719	GCF_017593745.1_ASM1759374v1_CLST_6	0	sanntis	12070	27763	Saccharide	Isolate	GCF_017593745.1_ASM1759374v1	refseq	NZ_JADIEI010000002.1
7552721	GCF_017593745.1_ASM1759374v1_CLST_8	10	sanntis	309	4542	RiPP	Isolate	GCF_017593745.1_ASM1759374v1	refseq	NZ_JADIEI010000031.1
7552722	GCF_017593745.1_ASM1759374v1_CLST_9	0	sanntis	19912	37688	Saccharide	Isolate	GCF_017593745.1_ASM1759374v1	refseq	NZ_JADIEI010000018.1
7552723	GCF_017593745.1_ASM1759374v1_CLST_10	0	sanntis	28797	48715	Saccharide	Isolate	GCF_017593745.1_ASM1759374v1	refseq	NZ_JADIEI010000022.1
7552724	GCF_017593745.1_ASM1759374v1_CLST_11	11	sanntis	676	23773	RiPP	Isolate	GCF_017593745.1_ASM1759374v1	refseq	NZ_JADIEI010000048.1
7552725	GCF_017593745.1_ASM1759374v1_CLST_12	1	sanntis	109703	129210	Saccharide	Isolate	GCF_017593745.1_ASM1759374v1	refseq	NZ_JADIEI010000009.1
7552728	GCF_017593745.1_ASM1759374v1_CLST_15	11	sanntis	270	12889	Saccharide	Isolate	GCF_017593745.1_ASM1759374v1	refseq	NZ_JADIEI010000054.1
7552729	GCF_017593745.1_ASM1759374v1_CLST_16	0	sanntis	11144	19278	Polyketide	Isolate	GCF_017593745.1_ASM1759374v1	refseq	NZ_JADIEI010000033.1
7552730	GCF_017593745.1_ASM1759374v1_CLST_17	0	sanntis	5245	49945	NRP|Polyketide	Isolate	GCF_017593745.1_ASM1759374v1	refseq	NZ_JADIEI010000017.1
7552732	GCF_017593775.1_ASM1759377v1_CLST_0	1	sanntis	93561	120376	NRP	Isolate	GCF_017593775.1_ASM1759377v1	refseq	NZ_JADIEF010000013.1
7552734	GCF_017593775.1_ASM1759377v1_CLST_2	0	sanntis	60434	77907	Saccharide	Isolate	GCF_017593775.1_ASM1759377v1	refseq	NZ_JADIEF010000016.1
7552735	GCF_017593775.1_ASM1759377v1_CLST_3	0	sanntis	19703	37479	Saccharide	Isolate	GCF_017593775.1_ASM1759377v1	refseq	NZ_JADIEF010000018.1
7552736	GCF_017593775.1_ASM1759377v1_CLST_4	0	sanntis	264463	270836	NRP	Isolate	GCF_017593775.1_ASM1759377v1	refseq	NZ_JADIEF010000003.1
7552737	GCF_017593775.1_ASM1759377v1_CLST_5	0	sanntis	35691	60164	Saccharide	Isolate	GCF_017593775.1_ASM1759377v1	refseq	NZ_JADIEF010000024.1
7552738	GCF_017593775.1_ASM1759377v1_CLST_6	0	sanntis	178137	183234	RiPP	Isolate	GCF_017593775.1_ASM1759377v1	refseq	NZ_JADIEF010000002.1
7552739	GCF_017593775.1_ASM1759377v1_CLST_7	0	sanntis	247192	256445	Other	Isolate	GCF_017593775.1_ASM1759377v1	refseq	NZ_JADIEF010000002.1
7552740	GCF_017593775.1_ASM1759377v1_CLST_8	0	sanntis	305124	313258	NRP	Isolate	GCF_017593775.1_ASM1759377v1	refseq	NZ_JADIEF010000002.1
7552741	GCF_017593775.1_ASM1759377v1_CLST_9	0	sanntis	17057	34649	Saccharide	Isolate	GCF_017593775.1_ASM1759377v1	refseq	NZ_JADIEF010000010.1
7552743	GCF_017593805.1_ASM1759380v1_CLST_0	1	sanntis	156932	163083	Saccharide	Isolate	GCF_017593805.1_ASM1759380v1	refseq	NZ_JADIEE010000012.1
7552744	GCF_017593805.1_ASM1759380v1_CLST_1	0	sanntis	37206	43567	NRP	Isolate	GCF_017593805.1_ASM1759380v1	refseq	NZ_JADIEE010000004.1
7552745	GCF_017593805.1_ASM1759380v1_CLST_2	0	sanntis	56858	79273	Other	Isolate	GCF_017593805.1_ASM1759380v1	refseq	NZ_JADIEE010000009.1
7552747	GCF_017593805.1_ASM1759380v1_CLST_4	0	sanntis	4781	12959	NRP	Isolate	GCF_017593805.1_ASM1759380v1	refseq	NZ_JADIEE010000006.1
7552748	GCF_017593805.1_ASM1759380v1_CLST_5	0	sanntis	46298	91966	Saccharide	Isolate	GCF_017593805.1_ASM1759380v1	refseq	NZ_JADIEE010000003.1
7552749	GCF_017593805.1_ASM1759380v1_CLST_6	0	sanntis	258280	263377	RiPP	Isolate	GCF_017593805.1_ASM1759380v1	refseq	NZ_JADIEE010000003.1
7552750	GCF_017593805.1_ASM1759380v1_CLST_7	1	sanntis	12021	38136	NRP	Isolate	GCF_017593805.1_ASM1759380v1	refseq	NZ_JADIEE010000031.1
7552752	GCF_017593805.1_ASM1759380v1_CLST_9	0	sanntis	57991	73846	Saccharide	Isolate	GCF_017593805.1_ASM1759380v1	refseq	NZ_JADIEE010000017.1
7552753	GCF_017593805.1_ASM1759380v1_CLST_10	0	sanntis	317057	332761	Saccharide	Isolate	GCF_017593805.1_ASM1759380v1	refseq	NZ_JADIEE010000001.1
7552754	GCF_017593805.1_ASM1759380v1_CLST_11	0	sanntis	394988	413196	Other	Isolate	GCF_017593805.1_ASM1759380v1	refseq	NZ_JADIEE010000001.1
7552757	GCF_017593845.1_ASM1759384v1_CLST_0	11	sanntis	255	21688	RiPP	Isolate	GCF_017593845.1_ASM1759384v1	refseq	NZ_JADIEB010000066.1
7552758	GCF_017593845.1_ASM1759384v1_CLST_1	10	sanntis	316	4549	RiPP	Isolate	GCF_017593845.1_ASM1759384v1	refseq	NZ_JADIEB010000043.1
7552759	GCF_017593845.1_ASM1759384v1_CLST_2	11	sanntis	1	8749	Other	Isolate	GCF_017593845.1_ASM1759384v1	refseq	NZ_JADIEB010000095.1
7552761	GCF_017593845.1_ASM1759384v1_CLST_4	10	sanntis	2	32132	Saccharide	Isolate	GCF_017593845.1_ASM1759384v1	refseq	NZ_JADIEB010000036.1
7552762	GCF_017593845.1_ASM1759384v1_CLST_5	0	sanntis	19579	37355	Saccharide	Isolate	GCF_017593845.1_ASM1759384v1	refseq	NZ_JADIEB010000021.1
7552764	GCF_017593845.1_ASM1759384v1_CLST_7	0	sanntis	27636	45290	Saccharide	Isolate	GCF_017593845.1_ASM1759384v1	refseq	NZ_JADIEB010000022.1
7552765	GCF_017593845.1_ASM1759384v1_CLST_8	0	sanntis	14303	32274	Other	Isolate	GCF_017593845.1_ASM1759384v1	refseq	NZ_JADIEB010000006.1
7552766	GCF_017593845.1_ASM1759384v1_CLST_9	0	sanntis	82464	90598	NRP	Isolate	GCF_017593845.1_ASM1759384v1	refseq	NZ_JADIEB010000006.1
7552767	GCF_017593845.1_ASM1759384v1_CLST_10	10	sanntis	217	28376	NRP	Isolate	GCF_017593845.1_ASM1759384v1	refseq	NZ_JADIEB010000035.1
7552769	GCF_017593845.1_ASM1759384v1_CLST_12	0	sanntis	37640	51340	Saccharide	Isolate	GCF_017593845.1_ASM1759384v1	refseq	NZ_JADIEB010000018.1
7552770	GCF_017593845.1_ASM1759384v1_CLST_13	0	sanntis	4995	36334	Saccharide	Isolate	GCF_017593845.1_ASM1759384v1	refseq	NZ_JADIEB010000044.1
7552772	GCF_017593865.1_ASM1759386v1_CLST_1	1	sanntis	7279	19403	Other	Isolate	GCF_017593865.1_ASM1759386v1	refseq	NZ_JADIEC010000041.1
7552774	GCF_017593865.1_ASM1759386v1_CLST_3	1	sanntis	87438	113553	NRP	Isolate	GCF_017593865.1_ASM1759386v1	refseq	NZ_JADIEC010000015.1
7552776	GCF_017593865.1_ASM1759386v1_CLST_5	0	sanntis	28475	45806	Saccharide	Isolate	GCF_017593865.1_ASM1759386v1	refseq	NZ_JADIEC010000007.1
7552777	GCF_017593865.1_ASM1759386v1_CLST_6	0	sanntis	43578	49939	NRP	Isolate	GCF_017593865.1_ASM1759386v1	refseq	NZ_JADIEC010000003.1
7552778	GCF_017593865.1_ASM1759386v1_CLST_7	0	sanntis	308541	316719	NRP	Isolate	GCF_017593865.1_ASM1759386v1	refseq	NZ_JADIEC010000002.1
7552779	GCF_017593865.1_ASM1759386v1_CLST_8	0	sanntis	367568	376445	Other	Isolate	GCF_017593865.1_ASM1759386v1	refseq	NZ_JADIEC010000002.1
7552780	GCF_017593865.1_ASM1759386v1_CLST_9	0	sanntis	437145	442242	RiPP	Isolate	GCF_017593865.1_ASM1759386v1	refseq	NZ_JADIEC010000002.1
7552781	GCF_017593865.1_ASM1759386v1_CLST_10	0	sanntis	608430	652522	Saccharide	Isolate	GCF_017593865.1_ASM1759386v1	refseq	NZ_JADIEC010000002.1
7552782	GCF_017593865.1_ASM1759386v1_CLST_11	0	sanntis	317059	332763	Saccharide	Isolate	GCF_017593865.1_ASM1759386v1	refseq	NZ_JADIEC010000001.1
7552783	GCF_017593865.1_ASM1759386v1_CLST_12	0	sanntis	394990	413198	Other	Isolate	GCF_017593865.1_ASM1759386v1	refseq	NZ_JADIEC010000001.1
7552786	GCF_017593865.1_ASM1759386v1_CLST_15	0	sanntis	56858	79273	Other	Isolate	GCF_017593865.1_ASM1759386v1	refseq	NZ_JADIEC010000005.1
7552788	GCF_017593865.1_ASM1759386v1_CLST_17	0	sanntis	57967	73822	Saccharide	Isolate	GCF_017593865.1_ASM1759386v1	refseq	NZ_JADIEC010000019.1
7552789	GCF_017593925.1_ASM1759392v1_CLST_0	0	sanntis	29458	37592	NRP	Isolate	GCF_017593925.1_ASM1759392v1	refseq	NZ_JADIDY010000012.1
7552790	GCF_017593925.1_ASM1759392v1_CLST_1	0	sanntis	27636	45290	Saccharide	Isolate	GCF_017593925.1_ASM1759392v1	refseq	NZ_JADIDY010000021.1
7552791	GCF_017593925.1_ASM1759392v1_CLST_2	0	sanntis	19579	37355	Saccharide	Isolate	GCF_017593925.1_ASM1759392v1	refseq	NZ_JADIDY010000020.1
7552792	GCF_017593925.1_ASM1759392v1_CLST_3	10	sanntis	3	11509	Other	Isolate	GCF_017593925.1_ASM1759392v1	refseq	NZ_JADIDY010000052.1
7552793	GCF_017593925.1_ASM1759392v1_CLST_4	11	sanntis	255	21688	RiPP	Isolate	GCF_017593925.1_ASM1759392v1	refseq	NZ_JADIDY010000067.1
7552794	GCF_017593925.1_ASM1759392v1_CLST_5	11	sanntis	1	8749	Other	Isolate	GCF_017593925.1_ASM1759392v1	refseq	NZ_JADIDY010000096.1
7552796	GCF_017593925.1_ASM1759392v1_CLST_7	0	sanntis	42144	57814	Saccharide	Isolate	GCF_017593925.1_ASM1759392v1	refseq	NZ_JADIDY010000018.1
7552797	GCF_017593925.1_ASM1759392v1_CLST_8	10	sanntis	217	28376	NRP	Isolate	GCF_017593925.1_ASM1759392v1	refseq	NZ_JADIDY010000039.1
7552800	GCF_017593925.1_ASM1759392v1_CLST_11	0	sanntis	4995	36334	Saccharide	Isolate	GCF_017593925.1_ASM1759392v1	refseq	NZ_JADIDY010000049.1
7552801	GCF_017593925.1_ASM1759392v1_CLST_12	10	sanntis	223	34840	Saccharide	Isolate	GCF_017593925.1_ASM1759392v1	refseq	NZ_JADIDY010000037.1
7552802	GCF_017593935.1_ASM1759393v1_CLST_0	0	sanntis	56858	79273	Other	Isolate	GCF_017593935.1_ASM1759393v1	refseq	NZ_JADIDV010000009.1
7552804	GCF_017593935.1_ASM1759393v1_CLST_2	0	sanntis	58477	88894	NRP	Isolate	GCF_017593935.1_ASM1759393v1	refseq	NZ_JADIDV010000012.1
7552806	GCF_017593935.1_ASM1759393v1_CLST_4	0	sanntis	57985	73840	Saccharide	Isolate	GCF_017593935.1_ASM1759393v1	refseq	NZ_JADIDV010000017.1
7552807	GCF_017593935.1_ASM1759393v1_CLST_5	0	sanntis	368390	384094	Saccharide	Isolate	GCF_017593935.1_ASM1759393v1	refseq	NZ_JADIDV010000002.1
7552808	GCF_017593935.1_ASM1759393v1_CLST_6	0	sanntis	446322	468199	Other	Isolate	GCF_017593935.1_ASM1759393v1	refseq	NZ_JADIDV010000002.1
7552811	GCF_017593935.1_ASM1759393v1_CLST_9	1	sanntis	9603	29653	RiPP	Isolate	GCF_017593935.1_ASM1759393v1	refseq	NZ_JADIDV010000027.1
7552812	GCF_017593935.1_ASM1759393v1_CLST_10	0	sanntis	282737	284157	Other	Isolate	GCF_017593935.1_ASM1759393v1	refseq	NZ_JADIDV010000006.1
7552813	GCF_017593935.1_ASM1759393v1_CLST_11	0	sanntis	31534	76770	Saccharide	Isolate	GCF_017593935.1_ASM1759393v1	refseq	NZ_JADIDV010000004.1
7552814	GCF_017593935.1_ASM1759393v1_CLST_12	0	sanntis	240801	245898	RiPP	Isolate	GCF_017593935.1_ASM1759393v1	refseq	NZ_JADIDV010000004.1
7552815	GCF_017593935.1_ASM1759393v1_CLST_13	0	sanntis	297456	315427	Other	Isolate	GCF_017593935.1_ASM1759393v1	refseq	NZ_JADIDV010000004.1
7552816	GCF_017593935.1_ASM1759393v1_CLST_14	0	sanntis	4781	12959	NRP	Isolate	GCF_017593935.1_ASM1759393v1	refseq	NZ_JADIDV010000008.1
7552817	GCF_017593935.1_ASM1759393v1_CLST_15	0	sanntis	28475	45806	Saccharide	Isolate	GCF_017593935.1_ASM1759393v1	refseq	NZ_JADIDV010000010.1
7552818	GCF_017593945.1_ASM1759394v1_CLST_0	0	sanntis	27636	45290	Saccharide	Isolate	GCF_017593945.1_ASM1759394v1	refseq	NZ_JADIDW010000021.1
7552819	GCF_017593945.1_ASM1759394v1_CLST_1	0	sanntis	13966	52608	Saccharide	Isolate	GCF_017593945.1_ASM1759394v1	refseq	NZ_JADIDW010000022.1
7552820	GCF_017593945.1_ASM1759394v1_CLST_2	0	sanntis	37640	51340	Saccharide	Isolate	GCF_017593945.1_ASM1759394v1	refseq	NZ_JADIDW010000017.1
7552822	GCF_017593945.1_ASM1759394v1_CLST_4	10	sanntis	217	28376	NRP	Isolate	GCF_017593945.1_ASM1759394v1	refseq	NZ_JADIDW010000037.1
7552824	GCF_017593945.1_ASM1759394v1_CLST_6	0	sanntis	19579	37355	Saccharide	Isolate	GCF_017593945.1_ASM1759394v1	refseq	NZ_JADIDW010000020.1
7552825	GCF_017593945.1_ASM1759394v1_CLST_7	11	sanntis	1	8749	Other	Isolate	GCF_017593945.1_ASM1759394v1	refseq	NZ_JADIDW010000092.1
7552827	GCF_017593945.1_ASM1759394v1_CLST_9	0	sanntis	14302	32273	Other	Isolate	GCF_017593945.1_ASM1759394v1	refseq	NZ_JADIDW010000004.1
7552828	GCF_017593945.1_ASM1759394v1_CLST_10	0	sanntis	82463	90597	NRP	Isolate	GCF_017593945.1_ASM1759394v1	refseq	NZ_JADIDW010000004.1
7552829	GCF_017593945.1_ASM1759394v1_CLST_11	10	sanntis	780	33150	Saccharide	Isolate	GCF_017593945.1_ASM1759394v1	refseq	NZ_JADIDW010000046.1
7552830	GCF_017593985.1_ASM1759398v1_CLST_0	10	sanntis	102	9559	Other	Isolate	GCF_017593985.1_ASM1759398v1	refseq	NZ_JADIDX010000018.1
7552831	GCF_017593985.1_ASM1759398v1_CLST_1	1	sanntis	73866	78099	RiPP	Isolate	GCF_017593985.1_ASM1759398v1	refseq	NZ_JADIDX010000018.1
7552832	GCF_017593985.1_ASM1759398v1_CLST_2	0	sanntis	34469	63309	Saccharide	Isolate	GCF_017593985.1_ASM1759398v1	refseq	NZ_JADIDX010000025.1
7552833	GCF_017593985.1_ASM1759398v1_CLST_3	0	sanntis	12442	20576	NRP	Isolate	GCF_017593985.1_ASM1759398v1	refseq	NZ_JADIDX010000036.1
7552834	GCF_017593985.1_ASM1759398v1_CLST_4	0	sanntis	20750	36605	Saccharide	Isolate	GCF_017593985.1_ASM1759398v1	refseq	NZ_JADIDX010000032.1
7552835	GCF_017593985.1_ASM1759398v1_CLST_5	0	sanntis	161744	175467	Saccharide	Isolate	GCF_017593985.1_ASM1759398v1	refseq	NZ_JADIDX010000001.1
7552837	GCF_017593985.1_ASM1759398v1_CLST_7	10	sanntis	134	12759	Saccharide	Isolate	GCF_017593985.1_ASM1759398v1	refseq	NZ_JADIDX010000051.1
7552838	GCF_017593985.1_ASM1759398v1_CLST_8	11	sanntis	218	9651	NRP	Isolate	GCF_017593985.1_ASM1759398v1	refseq	NZ_JADIDX010000091.1
7552840	GCF_017593985.1_ASM1759398v1_CLST_10	0	sanntis	33867	52725	Saccharide	Isolate	GCF_017593985.1_ASM1759398v1	refseq	NZ_JADIDX010000021.1
7552841	GCF_017593985.1_ASM1759398v1_CLST_11	1	sanntis	41142	57134	NRP	Isolate	GCF_017593985.1_ASM1759398v1	refseq	NZ_JADIDX010000031.1
7552842	GCF_017594065.1_ASM1759406v1_CLST_0	0	sanntis	58110	80525	Other	Isolate	GCF_017594065.1_ASM1759406v1	refseq	NZ_JADIDT010000008.1
7552844	GCF_017594065.1_ASM1759406v1_CLST_2	10	sanntis	3	27864	Saccharide	Isolate	GCF_017594065.1_ASM1759406v1	refseq	NZ_JADIDT010000030.1
7552845	GCF_017594065.1_ASM1759406v1_CLST_3	10	sanntis	216	21110	Saccharide	Isolate	GCF_017594065.1_ASM1759406v1	refseq	NZ_JADIDT010000009.1
7552846	GCF_017594065.1_ASM1759406v1_CLST_4	0	sanntis	57842	73697	Saccharide	Isolate	GCF_017594065.1_ASM1759406v1	refseq	NZ_JADIDT010000019.1
7552847	GCF_017594065.1_ASM1759406v1_CLST_5	0	sanntis	40141	55839	Saccharide	Isolate	GCF_017594065.1_ASM1759406v1	refseq	NZ_JADIDT010000005.1
7552848	GCF_017594065.1_ASM1759406v1_CLST_6	0	sanntis	117907	136115	Other	Isolate	GCF_017594065.1_ASM1759406v1	refseq	NZ_JADIDT010000005.1
7552849	GCF_017594065.1_ASM1759406v1_CLST_7	0	sanntis	97743	104111	NRP	Isolate	GCF_017594065.1_ASM1759406v1	refseq	NZ_JADIDT010000013.1
7552850	GCF_017594065.1_ASM1759406v1_CLST_8	0	sanntis	348962	376432	NRP	Isolate	GCF_017594065.1_ASM1759406v1	refseq	NZ_JADIDT010000004.1
7552852	GCF_017594065.1_ASM1759406v1_CLST_10	10	sanntis	283	12197	Other	Isolate	GCF_017594065.1_ASM1759406v1	refseq	NZ_JADIDT010000055.1
7552855	GCF_017594065.1_ASM1759406v1_CLST_13	10	sanntis	1	4742	RiPP	Isolate	GCF_017594065.1_ASM1759406v1	refseq	NZ_JADIDT010000002.1
7552856	GCF_017594065.1_ASM1759406v1_CLST_14	0	sanntis	72731	80110	Other	Isolate	GCF_017594065.1_ASM1759406v1	refseq	NZ_JADIDT010000002.1
7552857	GCF_017594065.1_ASM1759406v1_CLST_15	0	sanntis	130586	138730	NRP	Isolate	GCF_017594065.1_ASM1759406v1	refseq	NZ_JADIDT010000002.1
7552858	GCF_017594065.1_ASM1759406v1_CLST_16	0	sanntis	34417	51748	Saccharide	Isolate	GCF_017594065.1_ASM1759406v1	refseq	NZ_JADIDT010000015.1
7552859	GCF_017594075.1_ASM1759407v1_CLST_0	1	sanntis	19556	46666	NRP	Isolate	GCF_017594075.1_ASM1759407v1	refseq	NZ_JADIDQ010000041.1
7552861	GCF_017594075.1_ASM1759407v1_CLST_2	11	sanntis	1	21727	RiPP	Isolate	GCF_017594075.1_ASM1759407v1	refseq	NZ_JADIDQ010000065.1
7552862	GCF_017594075.1_ASM1759407v1_CLST_3	0	sanntis	75647	83781	NRP	Isolate	GCF_017594075.1_ASM1759407v1	refseq	NZ_JADIDQ010000005.1
7552863	GCF_017594075.1_ASM1759407v1_CLST_4	0	sanntis	133971	142848	Other	Isolate	GCF_017594075.1_ASM1759407v1	refseq	NZ_JADIDQ010000005.1
7552865	GCF_017594075.1_ASM1759407v1_CLST_6	0	sanntis	4995	36335	Saccharide	Isolate	GCF_017594075.1_ASM1759407v1	refseq	NZ_JADIDQ010000048.1
7552866	GCF_017594075.1_ASM1759407v1_CLST_7	10	sanntis	3	31653	Saccharide	Isolate	GCF_017594075.1_ASM1759407v1	refseq	NZ_JADIDQ010000042.1
7552867	GCF_017594075.1_ASM1759407v1_CLST_8	0	sanntis	42144	57814	Saccharide	Isolate	GCF_017594075.1_ASM1759407v1	refseq	NZ_JADIDQ010000016.1
7552868	GCF_017594075.1_ASM1759407v1_CLST_9	0	sanntis	46426	62281	Saccharide	Isolate	GCF_017594075.1_ASM1759407v1	refseq	NZ_JADIDQ010000019.1
7552869	GCF_017594075.1_ASM1759407v1_CLST_10	11	sanntis	1	8749	Other	Isolate	GCF_017594075.1_ASM1759407v1	refseq	NZ_JADIDQ010000089.1
7552871	GCF_017594075.1_ASM1759407v1_CLST_12	0	sanntis	27636	45290	Saccharide	Isolate	GCF_017594075.1_ASM1759407v1	refseq	NZ_JADIDQ010000020.1
7552872	GCF_017594085.1_ASM1759408v1_CLST_0	0	sanntis	81037	87411	NRP	Isolate	GCF_017594085.1_ASM1759408v1	refseq	NZ_JADIDP010000001.1
7552873	GCF_017594085.1_ASM1759408v1_CLST_1	0	sanntis	11728	32824	Other	Isolate	GCF_017594085.1_ASM1759408v1	refseq	NZ_JADIDP010000045.1
7552874	GCF_017594085.1_ASM1759408v1_CLST_2	0	sanntis	45760	53894	NRP	Isolate	GCF_017594085.1_ASM1759408v1	refseq	NZ_JADIDP010000005.1
7552876	GCF_017594085.1_ASM1759408v1_CLST_4	10	sanntis	219	27149	NRP	Isolate	GCF_017594085.1_ASM1759408v1	refseq	NZ_JADIDP010000016.1
7552878	GCF_017594085.1_ASM1759408v1_CLST_6	0	sanntis	88380	106016	Saccharide	Isolate	GCF_017594085.1_ASM1759408v1	refseq	NZ_JADIDP010000010.1
7552879	GCF_017594085.1_ASM1759408v1_CLST_7	10	sanntis	110	34830	Saccharide	Isolate	GCF_017594085.1_ASM1759408v1	refseq	NZ_JADIDP010000026.1
7552880	GCF_017594085.1_ASM1759408v1_CLST_8	0	sanntis	55142	70997	Saccharide	Isolate	GCF_017594085.1_ASM1759408v1	refseq	NZ_JADIDP010000018.1
7552883	GCF_017594145.1_ASM1759414v1_CLST_2	0	sanntis	7231	20954	Saccharide	Isolate	GCF_017594145.1_ASM1759414v1	refseq	NZ_JADIDN010000041.1
7552884	GCF_017594145.1_ASM1759414v1_CLST_3	0	sanntis	134548	150380	Saccharide	Isolate	GCF_017594145.1_ASM1759414v1	refseq	NZ_JADIDN010000007.1
7552885	GCF_017594145.1_ASM1759414v1_CLST_4	1	sanntis	43291	69208	NRP	Isolate	GCF_017594145.1_ASM1759414v1	refseq	NZ_JADIDN010000022.1
7552887	GCF_017594145.1_ASM1759414v1_CLST_6	1	sanntis	20334	45232	Saccharide	Isolate	GCF_017594145.1_ASM1759414v1	refseq	NZ_JADIDN010000037.1
7552888	GCF_017594145.1_ASM1759414v1_CLST_7	1	sanntis	5074	22094	RiPP	Isolate	GCF_017594145.1_ASM1759414v1	refseq	NZ_JADIDN010000059.1
7552889	GCF_017594145.1_ASM1759414v1_CLST_8	0	sanntis	19704	37480	Saccharide	Isolate	GCF_017594145.1_ASM1759414v1	refseq	NZ_JADIDN010000017.1
7552890	GCF_017594145.1_ASM1759414v1_CLST_9	10	sanntis	445	21333	Saccharide	Isolate	GCF_017594145.1_ASM1759414v1	refseq	NZ_JADIDN010000043.1
7552891	GCF_017594145.1_ASM1759414v1_CLST_10	0	sanntis	23123	31257	NRP	Isolate	GCF_017594145.1_ASM1759414v1	refseq	NZ_JADIDN010000009.1
7552892	GCF_017594145.1_ASM1759414v1_CLST_11	0	sanntis	84368	93245	Other	Isolate	GCF_017594145.1_ASM1759414v1	refseq	NZ_JADIDN010000009.1
7552894	GCF_017594165.1_ASM1759416v1_CLST_1	0	sanntis	56714	72557	Saccharide	Isolate	GCF_017594165.1_ASM1759416v1	refseq	NZ_JADIDL010000021.1
7552895	GCF_017594165.1_ASM1759416v1_CLST_2	0	sanntis	47216	55360	NRP	Isolate	GCF_017594165.1_ASM1759416v1	refseq	NZ_JADIDL010000022.1
7552896	GCF_017594165.1_ASM1759416v1_CLST_3	0	sanntis	111940	157055	Saccharide	Isolate	GCF_017594165.1_ASM1759416v1	refseq	NZ_JADIDL010000004.1
7552897	GCF_017594165.1_ASM1759416v1_CLST_4	10	sanntis	625	10901	Other	Isolate	GCF_017594165.1_ASM1759416v1	refseq	NZ_JADIDL010000017.1
7552898	GCF_017594165.1_ASM1759416v1_CLST_5	0	sanntis	75494	81728	RiPP	Isolate	GCF_017594165.1_ASM1759416v1	refseq	NZ_JADIDL010000017.1
7552899	GCF_017594165.1_ASM1759416v1_CLST_6	10	sanntis	633	11214	Other	Isolate	GCF_017594165.1_ASM1759416v1	refseq	NZ_JADIDL010000072.1
7552901	GCF_017594165.1_ASM1759416v1_CLST_8	10	sanntis	182	28862	NRP	Isolate	GCF_017594165.1_ASM1759416v1	refseq	NZ_JADIDL010000028.1
7552903	GCF_017594165.1_ASM1759416v1_CLST_10	0	sanntis	196142	202513	NRP	Isolate	GCF_017594165.1_ASM1759416v1	refseq	NZ_JADIDL010000001.1
7552904	GCF_017594165.1_ASM1759416v1_CLST_11	0	sanntis	79197	95493	Saccharide	Isolate	GCF_017594165.1_ASM1759416v1	refseq	NZ_JADIDL010000016.1
7552905	GCF_017594185.1_ASM1759418v1_CLST_0	0	sanntis	28475	45806	Saccharide	Isolate	GCF_017594185.1_ASM1759418v1	refseq	NZ_JADIDM010000009.1
7552906	GCF_017594185.1_ASM1759418v1_CLST_1	0	sanntis	282532	283952	Other	Isolate	GCF_017594185.1_ASM1759418v1	refseq	NZ_JADIDM010000005.1
7552907	GCF_017594185.1_ASM1759418v1_CLST_2	0	sanntis	56858	79273	Other	Isolate	GCF_017594185.1_ASM1759418v1	refseq	NZ_JADIDM010000007.1
7552909	GCF_017594185.1_ASM1759418v1_CLST_4	0	sanntis	368390	384094	Saccharide	Isolate	GCF_017594185.1_ASM1759418v1	refseq	NZ_JADIDM010000003.1
7552910	GCF_017594185.1_ASM1759418v1_CLST_5	0	sanntis	446322	468199	Other	Isolate	GCF_017594185.1_ASM1759418v1	refseq	NZ_JADIDM010000003.1
7552913	GCF_017594185.1_ASM1759418v1_CLST_8	1	sanntis	9603	29653	RiPP	Isolate	GCF_017594185.1_ASM1759418v1	refseq	NZ_JADIDM010000028.1
7552914	GCF_017594185.1_ASM1759418v1_CLST_9	0	sanntis	85196	89617	Polyketide	Isolate	GCF_017594185.1_ASM1759418v1	refseq	NZ_JADIDM010000004.1
7552915	GCF_017594185.1_ASM1759418v1_CLST_10	0	sanntis	57985	73840	Saccharide	Isolate	GCF_017594185.1_ASM1759418v1	refseq	NZ_JADIDM010000016.1
7552916	GCF_017594185.1_ASM1759418v1_CLST_11	0	sanntis	58477	88894	NRP	Isolate	GCF_017594185.1_ASM1759418v1	refseq	NZ_JADIDM010000011.1
7552918	GCF_017594185.1_ASM1759418v1_CLST_13	0	sanntis	31534	76770	Saccharide	Isolate	GCF_017594185.1_ASM1759418v1	refseq	NZ_JADIDM010000001.1
7552919	GCF_017594185.1_ASM1759418v1_CLST_14	0	sanntis	240801	245898	RiPP	Isolate	GCF_017594185.1_ASM1759418v1	refseq	NZ_JADIDM010000001.1
7552920	GCF_017594185.1_ASM1759418v1_CLST_15	0	sanntis	297456	315427	Other	Isolate	GCF_017594185.1_ASM1759418v1	refseq	NZ_JADIDM010000001.1
7552921	GCF_017594185.1_ASM1759418v1_CLST_16	0	sanntis	366275	374453	NRP	Isolate	GCF_017594185.1_ASM1759418v1	refseq	NZ_JADIDM010000001.1
7552922	GCF_017594205.1_ASM1759420v1_CLST_0	10	sanntis	220	28378	NRP	Isolate	GCF_017594205.1_ASM1759420v1	refseq	NZ_JADIDK010000015.1
7552925	GCF_017594205.1_ASM1759420v1_CLST_3	10	sanntis	103	23190	Other	Isolate	GCF_017594205.1_ASM1759420v1	refseq	NZ_JADIDK010000019.1
7552926	GCF_017594205.1_ASM1759420v1_CLST_4	0	sanntis	71867	80001	Polyketide	Isolate	GCF_017594205.1_ASM1759420v1	refseq	NZ_JADIDK010000019.1
7552927	GCF_017594205.1_ASM1759420v1_CLST_5	10	sanntis	125	14129	Saccharide	Isolate	GCF_017594205.1_ASM1759420v1	refseq	NZ_JADIDK010000037.1
7552928	GCF_017594205.1_ASM1759420v1_CLST_6	11	sanntis	602	15354	Other	Isolate	GCF_017594205.1_ASM1759420v1	refseq	NZ_JADIDK010000066.1
7552930	GCF_017594205.1_ASM1759420v1_CLST_8	11	sanntis	95	23821	RiPP	Isolate	GCF_017594205.1_ASM1759420v1	refseq	NZ_JADIDK010000056.1
7552931	GCF_017594205.1_ASM1759420v1_CLST_9	0	sanntis	52919	68774	Saccharide	Isolate	GCF_017594205.1_ASM1759420v1	refseq	NZ_JADIDK010000021.1
7552932	GCF_017594205.1_ASM1759420v1_CLST_10	10	sanntis	2	4840	RiPP	Isolate	GCF_017594205.1_ASM1759420v1	refseq	NZ_JADIDK010000079.1
7552934	GCF_017594205.1_ASM1759420v1_CLST_12	0	sanntis	28797	48715	Saccharide	Isolate	GCF_017594205.1_ASM1759420v1	refseq	NZ_JADIDK010000024.1
7552935	GCF_017594205.1_ASM1759420v1_CLST_13	0	sanntis	12069	27762	Saccharide	Isolate	GCF_017594205.1_ASM1759420v1	refseq	NZ_JADIDK010000002.1
7552937	GCF_017594205.1_ASM1759420v1_CLST_15	10	sanntis	1	10581	Saccharide	Isolate	GCF_017594205.1_ASM1759420v1	refseq	NZ_JADIDK010000072.1
7552938	GCF_017594205.1_ASM1759420v1_CLST_16	11	sanntis	165	15488	Saccharide	Isolate	GCF_017594205.1_ASM1759420v1	refseq	NZ_JADIDK010000064.1
7552940	GCF_017594265.1_ASM1759426v1_CLST_1	0	sanntis	14302	32273	Other	Isolate	GCF_017594265.1_ASM1759426v1	refseq	NZ_JADIDG010000005.1
7552941	GCF_017594265.1_ASM1759426v1_CLST_2	0	sanntis	82463	90597	NRP	Isolate	GCF_017594265.1_ASM1759426v1	refseq	NZ_JADIDG010000005.1
7552942	GCF_017594265.1_ASM1759426v1_CLST_3	0	sanntis	19579	37355	Saccharide	Isolate	GCF_017594265.1_ASM1759426v1	refseq	NZ_JADIDG010000020.1
7552943	GCF_017594265.1_ASM1759426v1_CLST_4	11	sanntis	1	8749	Other	Isolate	GCF_017594265.1_ASM1759426v1	refseq	NZ_JADIDG010000093.1
7552945	GCF_017594265.1_ASM1759426v1_CLST_6	0	sanntis	21128	59770	Saccharide	Isolate	GCF_017594265.1_ASM1759426v1	refseq	NZ_JADIDG010000022.1
7552946	GCF_017594265.1_ASM1759426v1_CLST_7	0	sanntis	30650	48304	Saccharide	Isolate	GCF_017594265.1_ASM1759426v1	refseq	NZ_JADIDG010000021.1
7552947	GCF_017594265.1_ASM1759426v1_CLST_8	0	sanntis	4995	36334	Saccharide	Isolate	GCF_017594265.1_ASM1759426v1	refseq	NZ_JADIDG010000048.1
7552948	GCF_017594265.1_ASM1759426v1_CLST_9	0	sanntis	42144	57814	Saccharide	Isolate	GCF_017594265.1_ASM1759426v1	refseq	NZ_JADIDG010000017.1
7552949	GCF_017594265.1_ASM1759426v1_CLST_10	10	sanntis	217	28376	NRP	Isolate	GCF_017594265.1_ASM1759426v1	refseq	NZ_JADIDG010000038.1
7552951	GCF_017594265.1_ASM1759426v1_CLST_12	0	sanntis	6425	21239	RiPP	Isolate	GCF_017594265.1_ASM1759426v1	refseq	NZ_JADIDG010000063.1
7552952	GCF_017594285.1_ASM1759428v1_CLST_0	1	sanntis	93307	119037	NRP	Isolate	GCF_017594285.1_ASM1759428v1	refseq	NZ_JADIDH010000017.1
7552954	GCF_017594285.1_ASM1759428v1_CLST_2	0	sanntis	41877	57570	Saccharide	Isolate	GCF_017594285.1_ASM1759428v1	refseq	NZ_JADIDH010000003.1
7552956	GCF_017594285.1_ASM1759428v1_CLST_4	0	sanntis	143304	161162	Saccharide	Isolate	GCF_017594285.1_ASM1759428v1	refseq	NZ_JADIDH010000007.1
7552957	GCF_017594285.1_ASM1759428v1_CLST_5	0	sanntis	11186	58603	Saccharide	Isolate	GCF_017594285.1_ASM1759428v1	refseq	NZ_JADIDH010000022.1
7552958	GCF_017594285.1_ASM1759428v1_CLST_6	10	sanntis	3	8440	NRP	Isolate	GCF_017594285.1_ASM1759428v1	refseq	NZ_JADIDH010000001.1
7552959	GCF_017594285.1_ASM1759428v1_CLST_7	0	sanntis	56291	66015	Other	Isolate	GCF_017594285.1_ASM1759428v1	refseq	NZ_JADIDH010000001.1
7552960	GCF_017594285.1_ASM1759428v1_CLST_8	11	sanntis	679	13628	RiPP	Isolate	GCF_017594285.1_ASM1759428v1	refseq	NZ_JADIDH010000054.1
7552961	GCF_017594285.1_ASM1759428v1_CLST_9	0	sanntis	19810	35665	Saccharide	Isolate	GCF_017594285.1_ASM1759428v1	refseq	NZ_JADIDH010000034.1
7552962	GCF_017594285.1_ASM1759428v1_CLST_10	11	sanntis	2	14565	Other	Isolate	GCF_017594285.1_ASM1759428v1	refseq	NZ_JADIDH010000053.1
7552964	GCF_017594285.1_ASM1759428v1_CLST_12	0	sanntis	23436	29804	NRP	Isolate	GCF_017594285.1_ASM1759428v1	refseq	NZ_JADIDH010000032.1
7552965	GCF_017594305.1_ASM1759430v1_CLST_0	0	sanntis	28475	45806	Saccharide	Isolate	GCF_017594305.1_ASM1759430v1	refseq	NZ_JADIDF010000010.1
7552966	GCF_017594305.1_ASM1759430v1_CLST_1	0	sanntis	58477	88894	NRP	Isolate	GCF_017594305.1_ASM1759430v1	refseq	NZ_JADIDF010000013.1
7552968	GCF_017594305.1_ASM1759430v1_CLST_3	0	sanntis	56858	79273	Other	Isolate	GCF_017594305.1_ASM1759430v1	refseq	NZ_JADIDF010000008.1
7552970	GCF_017594305.1_ASM1759430v1_CLST_5	0	sanntis	57985	73840	Saccharide	Isolate	GCF_017594305.1_ASM1759430v1	refseq	NZ_JADIDF010000017.1
7552971	GCF_017594305.1_ASM1759430v1_CLST_6	0	sanntis	85196	89617	Polyketide	Isolate	GCF_017594305.1_ASM1759430v1	refseq	NZ_JADIDF010000002.1
7552972	GCF_017594305.1_ASM1759430v1_CLST_7	0	sanntis	32929	39290	NRP	Isolate	GCF_017594305.1_ASM1759430v1	refseq	NZ_JADIDF010000005.1
7552973	GCF_017594305.1_ASM1759430v1_CLST_8	0	sanntis	20576	38560	Polyketide	Isolate	GCF_017594305.1_ASM1759430v1	refseq	NZ_JADIDF010000006.1
7552974	GCF_017594305.1_ASM1759430v1_CLST_9	0	sanntis	101170	116874	Saccharide	Isolate	GCF_017594305.1_ASM1759430v1	refseq	NZ_JADIDF010000006.1
7552977	GCF_017594305.1_ASM1759430v1_CLST_12	1	sanntis	9603	29653	RiPP	Isolate	GCF_017594305.1_ASM1759430v1	refseq	NZ_JADIDF010000031.1
7552978	GCF_017594305.1_ASM1759430v1_CLST_13	0	sanntis	31534	76770	Saccharide	Isolate	GCF_017594305.1_ASM1759430v1	refseq	NZ_JADIDF010000001.1
7552979	GCF_017594305.1_ASM1759430v1_CLST_14	0	sanntis	240801	245898	RiPP	Isolate	GCF_017594305.1_ASM1759430v1	refseq	NZ_JADIDF010000001.1
7552980	GCF_017594305.1_ASM1759430v1_CLST_15	0	sanntis	297456	315427	Other	Isolate	GCF_017594305.1_ASM1759430v1	refseq	NZ_JADIDF010000001.1
7552981	GCF_017594305.1_ASM1759430v1_CLST_16	0	sanntis	366275	374453	NRP	Isolate	GCF_017594305.1_ASM1759430v1	refseq	NZ_JADIDF010000001.1
7552982	GCF_017594355.1_ASM1759435v1_CLST_0	0	sanntis	180399	194122	Saccharide	Isolate	GCF_017594355.1_ASM1759435v1	refseq	NZ_JADIDC010000003.1
7552984	GCF_017594355.1_ASM1759435v1_CLST_2	0	sanntis	143304	161162	Saccharide	Isolate	GCF_017594355.1_ASM1759435v1	refseq	NZ_JADIDC010000007.1
7552985	GCF_017594355.1_ASM1759435v1_CLST_3	0	sanntis	19493	37269	Saccharide	Isolate	GCF_017594355.1_ASM1759435v1	refseq	NZ_JADIDC010000033.1
7552986	GCF_017594355.1_ASM1759435v1_CLST_4	0	sanntis	38921	86338	Saccharide	Isolate	GCF_017594355.1_ASM1759435v1	refseq	NZ_JADIDC010000022.1
7552987	GCF_017594355.1_ASM1759435v1_CLST_5	0	sanntis	23436	29804	NRP	Isolate	GCF_017594355.1_ASM1759435v1	refseq	NZ_JADIDC010000032.1
7552988	GCF_017594355.1_ASM1759435v1_CLST_6	11	sanntis	2	14565	Other	Isolate	GCF_017594355.1_ASM1759435v1	refseq	NZ_JADIDC010000052.1
7552990	GCF_017594355.1_ASM1759435v1_CLST_8	1	sanntis	93308	119038	NRP	Isolate	GCF_017594355.1_ASM1759435v1	refseq	NZ_JADIDC010000017.1
7552992	GCF_017594355.1_ASM1759435v1_CLST_10	10	sanntis	3	8440	NRP	Isolate	GCF_017594355.1_ASM1759435v1	refseq	NZ_JADIDC010000001.1
7552993	GCF_017594355.1_ASM1759435v1_CLST_11	0	sanntis	56291	66015	Other	Isolate	GCF_017594355.1_ASM1759435v1	refseq	NZ_JADIDC010000001.1
7552994	GCF_017594355.1_ASM1759435v1_CLST_12	11	sanntis	679	13628	RiPP	Isolate	GCF_017594355.1_ASM1759435v1	refseq	NZ_JADIDC010000053.1
7552995	GCF_017594385.1_ASM1759438v1_CLST_0	0	sanntis	93193	121447	NRP	Isolate	GCF_017594385.1_ASM1759438v1	refseq	NZ_JADIDB010000011.1
7552997	GCF_017594385.1_ASM1759438v1_CLST_2	10	sanntis	172	8306	NRP	Isolate	GCF_017594385.1_ASM1759438v1	refseq	NZ_JADIDB010000001.1
7552998	GCF_017594385.1_ASM1759438v1_CLST_3	0	sanntis	58921	67798	Other	Isolate	GCF_017594385.1_ASM1759438v1	refseq	NZ_JADIDB010000001.1
7552999	GCF_017594385.1_ASM1759438v1_CLST_4	0	sanntis	287173	333492	Saccharide	Isolate	GCF_017594385.1_ASM1759438v1	refseq	NZ_JADIDB010000001.1
7553000	GCF_017594385.1_ASM1759438v1_CLST_5	0	sanntis	31259	48590	Saccharide	Isolate	GCF_017594385.1_ASM1759438v1	refseq	NZ_JADIDB010000003.1
7553001	GCF_017594385.1_ASM1759438v1_CLST_6	0	sanntis	180467	194190	Saccharide	Isolate	GCF_017594385.1_ASM1759438v1	refseq	NZ_JADIDB010000004.1
7553003	GCF_017594385.1_ASM1759438v1_CLST_8	0	sanntis	11407	17775	NRP	Isolate	GCF_017594385.1_ASM1759438v1	refseq	NZ_JADIDB010000044.1
7553004	GCF_017594385.1_ASM1759438v1_CLST_9	0	sanntis	19700	37476	Saccharide	Isolate	GCF_017594385.1_ASM1759438v1	refseq	NZ_JADIDB010000016.1
7553005	GCF_017594445.1_ASM1759444v1_CLST_0	0	sanntis	79163	94856	Saccharide	Isolate	GCF_017594445.1_ASM1759444v1	refseq	NZ_JADICZ010000011.1
7553006	GCF_017594445.1_ASM1759444v1_CLST_1	0	sanntis	17306	60346	Saccharide	Isolate	GCF_017594445.1_ASM1759444v1	refseq	NZ_JADICZ010000019.1
7553007	GCF_017594445.1_ASM1759444v1_CLST_2	0	sanntis	57052	72907	Saccharide	Isolate	GCF_017594445.1_ASM1759444v1	refseq	NZ_JADICZ010000012.1
7553008	GCF_017594445.1_ASM1759444v1_CLST_3	0	sanntis	10168	20467	NRP	Isolate	GCF_017594445.1_ASM1759444v1	refseq	NZ_JADICZ010000039.1
7553009	GCF_017594445.1_ASM1759444v1_CLST_4	0	sanntis	6357	53364	NRP|Polyketide	Isolate	GCF_017594445.1_ASM1759444v1	refseq	NZ_JADICZ010000032.1
7553013	GCF_017594445.1_ASM1759444v1_CLST_8	0	sanntis	26305	44163	Saccharide	Isolate	GCF_017594445.1_ASM1759444v1	refseq	NZ_JADICZ010000020.1
7553014	GCF_017594445.1_ASM1759444v1_CLST_9	0	sanntis	40202	68449	NRP	Isolate	GCF_017594445.1_ASM1759444v1	refseq	NZ_JADICZ010000017.1
7553016	GCF_017594445.1_ASM1759444v1_CLST_11	0	sanntis	149204	154074	RiPP	Isolate	GCF_017594445.1_ASM1759444v1	refseq	NZ_JADICZ010000001.1
7553017	GCF_017594445.1_ASM1759444v1_CLST_12	0	sanntis	204466	212737	Other	Isolate	GCF_017594445.1_ASM1759444v1	refseq	NZ_JADICZ010000001.1
7553018	GCF_017594445.1_ASM1759444v1_CLST_13	0	sanntis	264323	272476	NRP	Isolate	GCF_017594445.1_ASM1759444v1	refseq	NZ_JADICZ010000001.1
7553019	GCF_017594465.1_ASM1759446v1_CLST_0	0	sanntis	13966	52608	Saccharide	Isolate	GCF_017594465.1_ASM1759446v1	refseq	NZ_JADICW010000023.1
7553020	GCF_017594465.1_ASM1759446v1_CLST_1	0	sanntis	16813	22025	RiPP	Isolate	GCF_017594465.1_ASM1759446v1	refseq	NZ_JADICW010000031.1
7553021	GCF_017594465.1_ASM1759446v1_CLST_2	0	sanntis	14302	32273	Other	Isolate	GCF_017594465.1_ASM1759446v1	refseq	NZ_JADICW010000005.1
7553022	GCF_017594465.1_ASM1759446v1_CLST_3	0	sanntis	82463	90597	NRP	Isolate	GCF_017594465.1_ASM1759446v1	refseq	NZ_JADICW010000005.1
7553023	GCF_017594465.1_ASM1759446v1_CLST_4	10	sanntis	780	33150	Saccharide	Isolate	GCF_017594465.1_ASM1759446v1	refseq	NZ_JADICW010000046.1
7553024	GCF_017594465.1_ASM1759446v1_CLST_5	10	sanntis	217	28376	NRP	Isolate	GCF_017594465.1_ASM1759446v1	refseq	NZ_JADICW010000038.1
7553026	GCF_017594465.1_ASM1759446v1_CLST_7	11	sanntis	3	8751	Other	Isolate	GCF_017594465.1_ASM1759446v1	refseq	NZ_JADICW010000091.1
7553028	GCF_017594465.1_ASM1759446v1_CLST_9	0	sanntis	19579	37355	Saccharide	Isolate	GCF_017594465.1_ASM1759446v1	refseq	NZ_JADICW010000021.1
7553029	GCF_017594465.1_ASM1759446v1_CLST_10	0	sanntis	30650	48304	Saccharide	Isolate	GCF_017594465.1_ASM1759446v1	refseq	NZ_JADICW010000022.1
7553031	GCF_017594465.1_ASM1759446v1_CLST_12	0	sanntis	42144	57814	Saccharide	Isolate	GCF_017594465.1_ASM1759446v1	refseq	NZ_JADICW010000017.1
7553032	GCF_017594485.1_ASM1759448v1_CLST_0	10	sanntis	3	34605	RiPP	Isolate	GCF_017594485.1_ASM1759448v1	refseq	NZ_JADICV010000043.1
7553033	GCF_017594485.1_ASM1759448v1_CLST_1	11	sanntis	528	14275	RiPP	Isolate	GCF_017594485.1_ASM1759448v1	refseq	NZ_JADICV010000064.1
7553034	GCF_017594485.1_ASM1759448v1_CLST_2	11	sanntis	1	8518	RiPP	Isolate	GCF_017594485.1_ASM1759448v1	refseq	NZ_JADICV010000075.1
7553036	GCF_017594485.1_ASM1759448v1_CLST_4	0	sanntis	27905	45541	Saccharide	Isolate	GCF_017594485.1_ASM1759448v1	refseq	NZ_JADICV010000034.1
7553037	GCF_017594485.1_ASM1759448v1_CLST_5	0	sanntis	118303	132026	Saccharide	Isolate	GCF_017594485.1_ASM1759448v1	refseq	NZ_JADICV010000007.1
7553039	GCF_017594485.1_ASM1759448v1_CLST_7	10	sanntis	228	17735	Other	Isolate	GCF_017594485.1_ASM1759448v1	refseq	NZ_JADICV010000018.1
7553040	GCF_017594485.1_ASM1759448v1_CLST_8	0	sanntis	66432	74612	NRP	Isolate	GCF_017594485.1_ASM1759448v1	refseq	NZ_JADICV010000018.1
7553041	GCF_017594485.1_ASM1759448v1_CLST_9	1	sanntis	93370	119286	NRP	Isolate	GCF_017594485.1_ASM1759448v1	refseq	NZ_JADICV010000013.1
7553043	GCF_017594485.1_ASM1759448v1_CLST_11	0	sanntis	48275	55757	NRP	Isolate	GCF_017594485.1_ASM1759448v1	refseq	NZ_JADICV010000029.1
7553045	GCF_017594485.1_ASM1759448v1_CLST_13	10	sanntis	123	12923	RiPP	Isolate	GCF_017594485.1_ASM1759448v1	refseq	NZ_JADICV010000046.1
7553047	GCF_017594485.1_ASM1759448v1_CLST_15	0	sanntis	57043	72898	Saccharide	Isolate	GCF_017594485.1_ASM1759448v1	refseq	NZ_JADICV010000025.1
7553048	GCF_017594485.1_ASM1759448v1_CLST_16	1	sanntis	55845	94844	Saccharide	Isolate	GCF_017594485.1_ASM1759448v1	refseq	NZ_JADICV010000022.1
7553049	GCF_017594485.1_ASM1759448v1_CLST_17	11	sanntis	410	15162	Other	Isolate	GCF_017594485.1_ASM1759448v1	refseq	NZ_JADICV010000063.1
7553051	GCF_017594495.1_ASM1759449v1_CLST_0	0	sanntis	37640	51340	Saccharide	Isolate	GCF_017594495.1_ASM1759449v1	refseq	NZ_JADICX010000018.1
7553052	GCF_017594495.1_ASM1759449v1_CLST_1	10	sanntis	217	28376	NRP	Isolate	GCF_017594495.1_ASM1759449v1	refseq	NZ_JADICX010000039.1
7553055	GCF_017594495.1_ASM1759449v1_CLST_4	10	sanntis	225	34842	Saccharide	Isolate	GCF_017594495.1_ASM1759449v1	refseq	NZ_JADICX010000038.1
7553056	GCF_017594495.1_ASM1759449v1_CLST_5	10	sanntis	780	33150	Saccharide	Isolate	GCF_017594495.1_ASM1759449v1	refseq	NZ_JADICX010000048.1
7553057	GCF_017594495.1_ASM1759449v1_CLST_6	11	sanntis	3	8751	Other	Isolate	GCF_017594495.1_ASM1759449v1	refseq	NZ_JADICX010000089.1
7553059	GCF_017594495.1_ASM1759449v1_CLST_8	0	sanntis	27636	45290	Saccharide	Isolate	GCF_017594495.1_ASM1759449v1	refseq	NZ_JADICX010000022.1
7553060	GCF_017594495.1_ASM1759449v1_CLST_9	0	sanntis	46426	62281	Saccharide	Isolate	GCF_017594495.1_ASM1759449v1	refseq	NZ_JADICX010000021.1
7553061	GCF_017594495.1_ASM1759449v1_CLST_10	0	sanntis	75647	83781	NRP	Isolate	GCF_017594495.1_ASM1759449v1	refseq	NZ_JADICX010000004.1
7553062	GCF_017594495.1_ASM1759449v1_CLST_11	0	sanntis	133971	142848	Other	Isolate	GCF_017594495.1_ASM1759449v1	refseq	NZ_JADICX010000004.1
7553063	GCF_017594565.1_ASM1759456v1_CLST_0	0	sanntis	56858	79273	Other	Isolate	GCF_017594565.1_ASM1759456v1	refseq	NZ_JADICT010000007.1
7553065	GCF_017594565.1_ASM1759456v1_CLST_2	0	sanntis	32929	39290	NRP	Isolate	GCF_017594565.1_ASM1759456v1	refseq	NZ_JADICT010000004.1
7553066	GCF_017594565.1_ASM1759456v1_CLST_3	0	sanntis	57985	73840	Saccharide	Isolate	GCF_017594565.1_ASM1759456v1	refseq	NZ_JADICT010000017.1
7553067	GCF_017594565.1_ASM1759456v1_CLST_4	0	sanntis	31534	76770	Saccharide	Isolate	GCF_017594565.1_ASM1759456v1	refseq	NZ_JADICT010000001.1
7553068	GCF_017594565.1_ASM1759456v1_CLST_5	0	sanntis	240801	245898	RiPP	Isolate	GCF_017594565.1_ASM1759456v1	refseq	NZ_JADICT010000001.1
7553069	GCF_017594565.1_ASM1759456v1_CLST_6	0	sanntis	297456	315427	Other	Isolate	GCF_017594565.1_ASM1759456v1	refseq	NZ_JADICT010000001.1
7553070	GCF_017594565.1_ASM1759456v1_CLST_7	0	sanntis	366275	374453	NRP	Isolate	GCF_017594565.1_ASM1759456v1	refseq	NZ_JADICT010000001.1
7553071	GCF_017594565.1_ASM1759456v1_CLST_8	1	sanntis	9603	29653	RiPP	Isolate	GCF_017594565.1_ASM1759456v1	refseq	NZ_JADICT010000033.1
7553072	GCF_017594565.1_ASM1759456v1_CLST_9	0	sanntis	156933	173416	Saccharide	Isolate	GCF_017594565.1_ASM1759456v1	refseq	NZ_JADICT010000009.1
7553073	GCF_017594565.1_ASM1759456v1_CLST_10	0	sanntis	87438	115613	NRP	Isolate	GCF_017594565.1_ASM1759456v1	refseq	NZ_JADICT010000013.1
7553075	GCF_017594565.1_ASM1759456v1_CLST_12	0	sanntis	20576	38560	Polyketide	Isolate	GCF_017594565.1_ASM1759456v1	refseq	NZ_JADICT010000005.1
7553076	GCF_017594565.1_ASM1759456v1_CLST_13	0	sanntis	101170	116874	Saccharide	Isolate	GCF_017594565.1_ASM1759456v1	refseq	NZ_JADICT010000005.1
7553079	GCF_017595185.1_ASM1759518v1_CLST_0	1	sanntis	34069	40160	Saccharide	Isolate	GCF_017595185.1_ASM1759518v1	refseq	NZ_JAFMVJ010000032.1
7553081	GCF_017595185.1_ASM1759518v1_CLST_2	10	sanntis	433	26757	Saccharide	Isolate	GCF_017595185.1_ASM1759518v1	refseq	NZ_JAFMVJ010000001.1
7553082	GCF_017595185.1_ASM1759518v1_CLST_3	0	sanntis	190396	195267	RiPP	Isolate	GCF_017595185.1_ASM1759518v1	refseq	NZ_JAFMVJ010000001.1
7553083	GCF_017595185.1_ASM1759518v1_CLST_4	0	sanntis	248461	266432	Other	Isolate	GCF_017595185.1_ASM1759518v1	refseq	NZ_JAFMVJ010000001.1
7553084	GCF_017595185.1_ASM1759518v1_CLST_5	0	sanntis	314087	322221	NRP	Isolate	GCF_017595185.1_ASM1759518v1	refseq	NZ_JAFMVJ010000001.1
7553085	GCF_017595185.1_ASM1759518v1_CLST_6	0	sanntis	43865	59720	Saccharide	Isolate	GCF_017595185.1_ASM1759518v1	refseq	NZ_JAFMVJ010000022.1
7553086	GCF_017595185.1_ASM1759518v1_CLST_7	0	sanntis	100322	106693	NRP	Isolate	GCF_017595185.1_ASM1759518v1	refseq	NZ_JAFMVJ010000008.1
7553087	GCF_017595185.1_ASM1759518v1_CLST_8	0	sanntis	34161	49859	Saccharide	Isolate	GCF_017595185.1_ASM1759518v1	refseq	NZ_JAFMVJ010000018.1
7553088	GCF_017595185.1_ASM1759518v1_CLST_9	10	sanntis	539	5174	RiPP	Isolate	GCF_017595185.1_ASM1759518v1	refseq	NZ_JAFMVJ010000079.1
7553089	GCF_017595185.1_ASM1759518v1_CLST_10	0	sanntis	19896	65985	NRP|Polyketide	Isolate	GCF_017595185.1_ASM1759518v1	refseq	NZ_JAFMVJ010000024.1
7553091	GCF_017595185.1_ASM1759518v1_CLST_12	11	sanntis	144	23240	RiPP	Isolate	GCF_017595185.1_ASM1759518v1	refseq	NZ_JAFMVJ010000043.1
7553092	GCF_017595185.1_ASM1759518v1_CLST_13	10	sanntis	1	14097	Saccharide	Isolate	GCF_017595185.1_ASM1759518v1	refseq	NZ_JAFMVJ010000037.1
7553093	GCF_017595185.1_ASM1759518v1_CLST_14	10	sanntis	76	28039	NRP	Isolate	GCF_017595185.1_ASM1759518v1	refseq	NZ_JAFMVJ010000019.1
7553095	GCF_017595185.1_ASM1759518v1_CLST_16	11	sanntis	300	15052	Other	Isolate	GCF_017595185.1_ASM1759518v1	refseq	NZ_JAFMVJ010000054.1
7553097	GCF_017595205.1_ASM1759520v1_CLST_0	0	sanntis	18773	36549	Saccharide	Isolate	GCF_017595205.1_ASM1759520v1	refseq	NZ_JAFMVL010000027.1
7553098	GCF_017595205.1_ASM1759520v1_CLST_1	10	sanntis	76	28039	NRP	Isolate	GCF_017595205.1_ASM1759520v1	refseq	NZ_JAFMVL010000039.1
7553100	GCF_017595205.1_ASM1759520v1_CLST_3	11	sanntis	419	24501	Saccharide	Isolate	GCF_017595205.1_ASM1759520v1	refseq	NZ_JAFMVL010000061.1
7553101	GCF_017595205.1_ASM1759520v1_CLST_4	0	sanntis	34068	40246	Saccharide	Isolate	GCF_017595205.1_ASM1759520v1	refseq	NZ_JAFMVL010000041.1
7553102	GCF_017595205.1_ASM1759520v1_CLST_5	11	sanntis	616	23712	RiPP	Isolate	GCF_017595205.1_ASM1759520v1	refseq	NZ_JAFMVL010000062.1
7553103	GCF_017595205.1_ASM1759520v1_CLST_6	0	sanntis	49069	55440	NRP	Isolate	GCF_017595205.1_ASM1759520v1	refseq	NZ_JAFMVL010000016.1
7553104	GCF_017595205.1_ASM1759520v1_CLST_7	11	sanntis	363	15115	Other	Isolate	GCF_017595205.1_ASM1759520v1	refseq	NZ_JAFMVL010000076.1
7553106	GCF_017595205.1_ASM1759520v1_CLST_9	0	sanntis	18054	36025	Other	Isolate	GCF_017595205.1_ASM1759520v1	refseq	NZ_JAFMVL010000003.1
7553107	GCF_017595205.1_ASM1759520v1_CLST_10	0	sanntis	83680	91814	NRP	Isolate	GCF_017595205.1_ASM1759520v1	refseq	NZ_JAFMVL010000003.1
7553108	GCF_017595205.1_ASM1759520v1_CLST_11	10	sanntis	218	39496	NRP|Polyketide	Isolate	GCF_017595205.1_ASM1759520v1	refseq	NZ_JAFMVL010000040.1
7553110	GCF_017595205.1_ASM1759520v1_CLST_13	0	sanntis	49896	63624	Saccharide	Isolate	GCF_017595205.1_ASM1759520v1	refseq	NZ_JAFMVL010000015.1
7553112	GCF_017595255.1_ASM1759525v1_CLST_0	0	sanntis	158047	171770	Saccharide	Isolate	GCF_017595255.1_ASM1759525v1	refseq	NZ_JAFMVN010000002.1
7553114	GCF_017595255.1_ASM1759525v1_CLST_2	0	sanntis	52939	68794	Saccharide	Isolate	GCF_017595255.1_ASM1759525v1	refseq	NZ_JAFMVN010000018.1
7553115	GCF_017595255.1_ASM1759525v1_CLST_3	0	sanntis	12239	18607	NRP	Isolate	GCF_017595255.1_ASM1759525v1	refseq	NZ_JAFMVN010000015.1
7553116	GCF_017595255.1_ASM1759525v1_CLST_4	1	sanntis	30573	40367	Saccharide	Isolate	GCF_017595255.1_ASM1759525v1	refseq	NZ_JAFMVN010000041.1
7553117	GCF_017595255.1_ASM1759525v1_CLST_5	0	sanntis	60060	100024	Saccharide	Isolate	GCF_017595255.1_ASM1759525v1	refseq	NZ_JAFMVN010000001.1
7553118	GCF_017595255.1_ASM1759525v1_CLST_6	0	sanntis	262495	267365	RiPP	Isolate	GCF_017595255.1_ASM1759525v1	refseq	NZ_JAFMVN010000001.1
7553119	GCF_017595255.1_ASM1759525v1_CLST_7	0	sanntis	320234	327613	Other	Isolate	GCF_017595255.1_ASM1759525v1	refseq	NZ_JAFMVN010000001.1
7553120	GCF_017595255.1_ASM1759525v1_CLST_8	0	sanntis	377810	385963	NRP	Isolate	GCF_017595255.1_ASM1759525v1	refseq	NZ_JAFMVN010000001.1
7553121	GCF_017595255.1_ASM1759525v1_CLST_9	0	sanntis	92999	121252	NRP	Isolate	GCF_017595255.1_ASM1759525v1	refseq	NZ_JAFMVN010000008.1
7553123	GCF_017595285.1_ASM1759528v1_CLST_0	0	sanntis	13471	44280	NRP	Isolate	GCF_017595285.1_ASM1759528v1	refseq	NZ_JAFMVP010000013.1
7553125	GCF_017595285.1_ASM1759528v1_CLST_2	0	sanntis	69156	76230	Polyketide	Isolate	GCF_017595285.1_ASM1759528v1	refseq	NZ_JAFMVP010000001.1
7553126	GCF_017595285.1_ASM1759528v1_CLST_3	0	sanntis	126008	134885	Other	Isolate	GCF_017595285.1_ASM1759528v1	refseq	NZ_JAFMVP010000001.1
7553127	GCF_017595285.1_ASM1759528v1_CLST_4	0	sanntis	355095	395059	Saccharide	Isolate	GCF_017595285.1_ASM1759528v1	refseq	NZ_JAFMVP010000001.1
7553128	GCF_017595285.1_ASM1759528v1_CLST_5	0	sanntis	52939	68794	Saccharide	Isolate	GCF_017595285.1_ASM1759528v1	refseq	NZ_JAFMVP010000021.1
7553129	GCF_017595285.1_ASM1759528v1_CLST_6	0	sanntis	374069	380437	NRP	Isolate	GCF_017595285.1_ASM1759528v1	refseq	NZ_JAFMVP010000002.1
7553130	GCF_017595285.1_ASM1759528v1_CLST_7	0	sanntis	28776	46107	Saccharide	Isolate	GCF_017595285.1_ASM1759528v1	refseq	NZ_JAFMVP010000023.1
7553131	GCF_017595285.1_ASM1759528v1_CLST_8	0	sanntis	41769	57462	Saccharide	Isolate	GCF_017595285.1_ASM1759528v1	refseq	NZ_JAFMVP010000005.1
7553133	GCF_017595305.1_ASM1759530v1_CLST_0	10	sanntis	205	4438	RiPP	Isolate	GCF_017595305.1_ASM1759530v1	refseq	NZ_JAFMVO010000073.1
7553134	GCF_017595305.1_ASM1759530v1_CLST_1	0	sanntis	46382	64356	Other	Isolate	GCF_017595305.1_ASM1759530v1	refseq	NZ_JAFMVO010000025.1
7553135	GCF_017595305.1_ASM1759530v1_CLST_2	0	sanntis	52560	60694	NRP	Isolate	GCF_017595305.1_ASM1759530v1	refseq	NZ_JAFMVO010000023.1
7553136	GCF_017595305.1_ASM1759530v1_CLST_3	0	sanntis	129122	141705	Saccharide	Isolate	GCF_017595305.1_ASM1759530v1	refseq	NZ_JAFMVO010000009.1
7553138	GCF_017595305.1_ASM1759530v1_CLST_5	0	sanntis	32211	52129	Saccharide	Isolate	GCF_017595305.1_ASM1759530v1	refseq	NZ_JAFMVO010000021.1
7553139	GCF_017595305.1_ASM1759530v1_CLST_6	0	sanntis	166773	206947	Saccharide	Isolate	GCF_017595305.1_ASM1759530v1	refseq	NZ_JAFMVO010000001.1
7553140	GCF_017595305.1_ASM1759530v1_CLST_7	0	sanntis	52801	68656	Saccharide	Isolate	GCF_017595305.1_ASM1759530v1	refseq	NZ_JAFMVO010000020.1
7553141	GCF_017595305.1_ASM1759530v1_CLST_8	10	sanntis	109	28268	NRP	Isolate	GCF_017595305.1_ASM1759530v1	refseq	NZ_JAFMVO010000024.1
7553143	GCF_017595345.1_ASM1759534v1_CLST_0	0	sanntis	69156	76230	Polyketide	Isolate	GCF_017595345.1_ASM1759534v1	refseq	NZ_JAFMVR010000001.1
7553144	GCF_017595345.1_ASM1759534v1_CLST_1	0	sanntis	126008	134885	Other	Isolate	GCF_017595345.1_ASM1759534v1	refseq	NZ_JAFMVR010000001.1
7553145	GCF_017595345.1_ASM1759534v1_CLST_2	0	sanntis	355095	395059	Saccharide	Isolate	GCF_017595345.1_ASM1759534v1	refseq	NZ_JAFMVR010000001.1
7553146	GCF_017595345.1_ASM1759534v1_CLST_3	0	sanntis	41769	57462	Saccharide	Isolate	GCF_017595345.1_ASM1759534v1	refseq	NZ_JAFMVR010000005.1
7553148	GCF_017595345.1_ASM1759534v1_CLST_5	0	sanntis	13471	44280	NRP	Isolate	GCF_017595345.1_ASM1759534v1	refseq	NZ_JAFMVR010000013.1
7553150	GCF_017595345.1_ASM1759534v1_CLST_7	0	sanntis	52939	68794	Saccharide	Isolate	GCF_017595345.1_ASM1759534v1	refseq	NZ_JAFMVR010000021.1
7553151	GCF_017595345.1_ASM1759534v1_CLST_8	0	sanntis	374069	380437	NRP	Isolate	GCF_017595345.1_ASM1759534v1	refseq	NZ_JAFMVR010000002.1
7553152	GCF_017595345.1_ASM1759534v1_CLST_9	0	sanntis	30573	47904	Saccharide	Isolate	GCF_017595345.1_ASM1759534v1	refseq	NZ_JAFMVR010000026.1
7553153	GCF_017595405.1_ASM1759540v1_CLST_0	10	sanntis	109	28267	NRP	Isolate	GCF_017595405.1_ASM1759540v1	refseq	NZ_JAFMVT010000012.1
7553155	GCF_017595405.1_ASM1759540v1_CLST_2	0	sanntis	9503	27279	Saccharide	Isolate	GCF_017595405.1_ASM1759540v1	refseq	NZ_JAFMVT010000020.1
7553156	GCF_017595405.1_ASM1759540v1_CLST_3	0	sanntis	35055	50748	Saccharide	Isolate	GCF_017595405.1_ASM1759540v1	refseq	NZ_JAFMVT010000010.1
7553158	GCF_017595405.1_ASM1759540v1_CLST_5	10	sanntis	1	18873	RiPP	Isolate	GCF_017595405.1_ASM1759540v1	refseq	NZ_JAFMVT010000049.1
7553159	GCF_017595405.1_ASM1759540v1_CLST_6	1	sanntis	4749	14570	RiPP	Isolate	GCF_017595405.1_ASM1759540v1	refseq	NZ_JAFMVT010000053.1
7553160	GCF_017595405.1_ASM1759540v1_CLST_7	0	sanntis	19114	36750	Saccharide	Isolate	GCF_017595405.1_ASM1759540v1	refseq	NZ_JAFMVT010000007.1
7553161	GCF_017595405.1_ASM1759540v1_CLST_8	0	sanntis	28102	54327	Saccharide	Isolate	GCF_017595405.1_ASM1759540v1	refseq	NZ_JAFMVT010000032.1
7553162	GCF_017595405.1_ASM1759540v1_CLST_9	0	sanntis	12234	18602	NRP	Isolate	GCF_017595405.1_ASM1759540v1	refseq	NZ_JAFMVT010000028.1
7553163	GCF_017595405.1_ASM1759540v1_CLST_10	0	sanntis	136556	141426	RiPP	Isolate	GCF_017595405.1_ASM1759540v1	refseq	NZ_JAFMVT010000001.1
7553164	GCF_017595405.1_ASM1759540v1_CLST_11	0	sanntis	185256	203227	Other	Isolate	GCF_017595405.1_ASM1759540v1	refseq	NZ_JAFMVT010000001.1
7553165	GCF_017595405.1_ASM1759540v1_CLST_12	0	sanntis	251925	260105	NRP	Isolate	GCF_017595405.1_ASM1759540v1	refseq	NZ_JAFMVT010000001.1
7553166	GCF_017595405.1_ASM1759540v1_CLST_13	10	sanntis	3	27517	Saccharide	Isolate	GCF_017595405.1_ASM1759540v1	refseq	NZ_JAFMVT010000027.1
7553167	GCF_017595475.1_ASM1759547v1_CLST_0	10	sanntis	2	6989	Saccharide	Isolate	GCF_017595475.1_ASM1759547v1	refseq	NZ_JAFMWA010000008.1
7553168	GCF_017595475.1_ASM1759547v1_CLST_1	10	sanntis	240	4291	Saccharide	Isolate	GCF_017595475.1_ASM1759547v1	refseq	NZ_JAFMWA010000072.1
7553169	GCF_017595475.1_ASM1759547v1_CLST_2	0	sanntis	66047	74200	NRP	Isolate	GCF_017595475.1_ASM1759547v1	refseq	NZ_JAFMWA010000004.1
7553170	GCF_017595475.1_ASM1759547v1_CLST_3	0	sanntis	122887	131776	Other	Isolate	GCF_017595475.1_ASM1759547v1	refseq	NZ_JAFMWA010000004.1
7553171	GCF_017595475.1_ASM1759547v1_CLST_4	0	sanntis	73494	101372	NRP	Isolate	GCF_017595475.1_ASM1759547v1	refseq	NZ_JAFMWA010000011.1
7553173	GCF_017595475.1_ASM1759547v1_CLST_6	10	sanntis	2	27925	Saccharide	Isolate	GCF_017595475.1_ASM1759547v1	refseq	NZ_JAFMWA010000014.1
7553174	GCF_017595475.1_ASM1759547v1_CLST_7	0	sanntis	13501	29356	Saccharide	Isolate	GCF_017595475.1_ASM1759547v1	refseq	NZ_JAFMWA010000033.1
7553175	GCF_017595475.1_ASM1759547v1_CLST_8	0	sanntis	50584	66277	Saccharide	Isolate	GCF_017595475.1_ASM1759547v1	refseq	NZ_JAFMWA010000007.1
7553177	GCF_017595505.1_ASM1759550v1_CLST_0	11	sanntis	671	4034	RiPP	Isolate	GCF_017595505.1_ASM1759550v1	refseq	NZ_JAFMWB010000122.1
7553178	GCF_017595505.1_ASM1759550v1_CLST_1	1	sanntis	13033	23916	NRP	Isolate	GCF_017595505.1_ASM1759550v1	refseq	NZ_JAFMWB010000065.1
7553180	GCF_017595505.1_ASM1759550v1_CLST_3	0	sanntis	52224	58592	NRP	Isolate	GCF_017595505.1_ASM1759550v1	refseq	NZ_JAFMWB010000021.1
7553181	GCF_017595505.1_ASM1759550v1_CLST_4	1	sanntis	28687	59305	Saccharide	Isolate	GCF_017595505.1_ASM1759550v1	refseq	NZ_JAFMWB010000029.1
7553182	GCF_017595505.1_ASM1759550v1_CLST_5	0	sanntis	19411	37187	Saccharide	Isolate	GCF_017595505.1_ASM1759550v1	refseq	NZ_JAFMWB010000047.1
7553184	GCF_017595505.1_ASM1759550v1_CLST_7	0	sanntis	34953	50646	Saccharide	Isolate	GCF_017595505.1_ASM1759550v1	refseq	NZ_JAFMWB010000016.1
7553185	GCF_017595505.1_ASM1759550v1_CLST_8	11	sanntis	686	29085	NRP	Isolate	GCF_017595505.1_ASM1759550v1	refseq	NZ_JAFMWB010000057.1
7553186	GCF_017595505.1_ASM1759550v1_CLST_9	11	sanntis	470	15222	Other	Isolate	GCF_017595505.1_ASM1759550v1	refseq	NZ_JAFMWB010000081.1
7553188	GCF_017595505.1_ASM1759550v1_CLST_11	0	sanntis	136174	153808	Saccharide	Isolate	GCF_017595505.1_ASM1759550v1	refseq	NZ_JAFMWB010000002.1
7553189	GCF_017595505.1_ASM1759550v1_CLST_12	1	sanntis	16663	33685	NRP	Isolate	GCF_017595505.1_ASM1759550v1	refseq	NZ_JAFMWB010000049.1
7553190	GCF_017595505.1_ASM1759550v1_CLST_13	1	sanntis	20520	26093	Saccharide	Isolate	GCF_017595505.1_ASM1759550v1	refseq	NZ_JAFMWB010000059.1
7553191	GCF_017595505.1_ASM1759550v1_CLST_14	0	sanntis	46944	55097	NRP	Isolate	GCF_017595505.1_ASM1759550v1	refseq	NZ_JAFMWB010000028.1
7553192	GCF_017595505.1_ASM1759550v1_CLST_15	10	sanntis	109	10394	Other	Isolate	GCF_017595505.1_ASM1759550v1	refseq	NZ_JAFMWB010000003.1
7553193	GCF_017595575.1_ASM1759557v1_CLST_0	11	sanntis	430	15182	Other	Isolate	GCF_017595575.1_ASM1759557v1	refseq	NZ_JAFMWH010000056.1
7553195	GCF_017595575.1_ASM1759557v1_CLST_2	0	sanntis	112091	125814	Saccharide	Isolate	GCF_017595575.1_ASM1759557v1	refseq	NZ_JAFMWH010000010.1
7553197	GCF_017595575.1_ASM1759557v1_CLST_4	0	sanntis	34107	40475	NRP	Isolate	GCF_017595575.1_ASM1759557v1	refseq	NZ_JAFMWH010000025.1
7553198	GCF_017595575.1_ASM1759557v1_CLST_5	11	sanntis	3	24831	RiPP	Isolate	GCF_017595575.1_ASM1759557v1	refseq	NZ_JAFMWH010000046.1
7553199	GCF_017595575.1_ASM1759557v1_CLST_6	0	sanntis	69210	76284	Polyketide	Isolate	GCF_017595575.1_ASM1759557v1	refseq	NZ_JAFMWH010000001.1
7553200	GCF_017595575.1_ASM1759557v1_CLST_7	0	sanntis	126062	134939	Other	Isolate	GCF_017595575.1_ASM1759557v1	refseq	NZ_JAFMWH010000001.1
7553201	GCF_017595575.1_ASM1759557v1_CLST_8	0	sanntis	375756	423364	Saccharide	Isolate	GCF_017595575.1_ASM1759557v1	refseq	NZ_JAFMWH010000001.1
7553202	GCF_017595575.1_ASM1759557v1_CLST_9	1	sanntis	17461	63552	NRP|Polyketide	Isolate	GCF_017595575.1_ASM1759557v1	refseq	NZ_JAFMWH010000024.1
7553204	GCF_017595575.1_ASM1759557v1_CLST_11	0	sanntis	14158	44967	NRP	Isolate	GCF_017595575.1_ASM1759557v1	refseq	NZ_JAFMWH010000012.1
7553206	GCF_017595575.1_ASM1759557v1_CLST_13	0	sanntis	19411	37187	Saccharide	Isolate	GCF_017595575.1_ASM1759557v1	refseq	NZ_JAFMWH010000015.1
7553207	GCF_017595575.1_ASM1759557v1_CLST_14	0	sanntis	28724	46360	Saccharide	Isolate	GCF_017595575.1_ASM1759557v1	refseq	NZ_JAFMWH010000014.1
7553208	GCF_017595605.1_ASM1759560v1_CLST_0	0	sanntis	19469	37245	Saccharide	Isolate	GCF_017595605.1_ASM1759560v1	refseq	NZ_JAFMXA010000018.1
7553209	GCF_017595605.1_ASM1759560v1_CLST_1	11	sanntis	725	23821	RiPP	Isolate	GCF_017595605.1_ASM1759560v1	refseq	NZ_JAFMXA010000030.1
7553210	GCF_017595605.1_ASM1759560v1_CLST_2	0	sanntis	25842	56652	NRP	Isolate	GCF_017595605.1_ASM1759560v1	refseq	NZ_JAFMXA010000014.1
7553212	GCF_017595605.1_ASM1759560v1_CLST_4	11	sanntis	452	15204	Other	Isolate	GCF_017595605.1_ASM1759560v1	refseq	NZ_JAFMXA010000036.1
7553214	GCF_017595605.1_ASM1759560v1_CLST_6	10	sanntis	1	4848	RiPP	Isolate	GCF_017595605.1_ASM1759560v1	refseq	NZ_JAFMXA010000042.1
7553216	GCF_017595605.1_ASM1759560v1_CLST_8	0	sanntis	143608	149976	NRP	Isolate	GCF_017595605.1_ASM1759560v1	refseq	NZ_JAFMXA010000002.1
7553217	GCF_017595605.1_ASM1759560v1_CLST_9	0	sanntis	28854	46490	Saccharide	Isolate	GCF_017595605.1_ASM1759560v1	refseq	NZ_JAFMXA010000010.1
7553218	GCF_017595605.1_ASM1759560v1_CLST_10	0	sanntis	150652	173253	RiPP	Isolate	GCF_017595605.1_ASM1759560v1	refseq	NZ_JAFMXA010000007.1
7553219	GCF_017595605.1_ASM1759560v1_CLST_11	0	sanntis	78682	84670	NRP	Isolate	GCF_017595605.1_ASM1759560v1	refseq	NZ_JAFMXA010000001.1
7553220	GCF_017595605.1_ASM1759560v1_CLST_12	0	sanntis	415583	456782	Saccharide	Isolate	GCF_017595605.1_ASM1759560v1	refseq	NZ_JAFMXA010000001.1
7553221	GCF_017595605.1_ASM1759560v1_CLST_13	0	sanntis	35030	50723	Saccharide	Isolate	GCF_017595605.1_ASM1759560v1	refseq	NZ_JAFMXA010000003.1
7553223	GCF_017597545.1_ASM1759754v1_CLST_0	0	sanntis	41891	57584	Saccharide	Isolate	GCF_017597545.1_ASM1759754v1	refseq	NZ_JAFMVY010000013.1
7553224	GCF_017597545.1_ASM1759754v1_CLST_1	0	sanntis	31905	70867	Saccharide	Isolate	GCF_017597545.1_ASM1759754v1	refseq	NZ_JAFMVY010000001.1
7553225	GCF_017597545.1_ASM1759754v1_CLST_2	0	sanntis	235317	240187	RiPP	Isolate	GCF_017597545.1_ASM1759754v1	refseq	NZ_JAFMVY010000001.1
7553226	GCF_017597545.1_ASM1759754v1_CLST_3	0	sanntis	283962	301933	Other	Isolate	GCF_017597545.1_ASM1759754v1	refseq	NZ_JAFMVY010000001.1
7553227	GCF_017597545.1_ASM1759754v1_CLST_4	0	sanntis	350620	358773	NRP	Isolate	GCF_017597545.1_ASM1759754v1	refseq	NZ_JAFMVY010000001.1
7553228	GCF_017597545.1_ASM1759754v1_CLST_5	0	sanntis	44252	50620	NRP	Isolate	GCF_017597545.1_ASM1759754v1	refseq	NZ_JAFMVY010000028.1
7553229	GCF_017597545.1_ASM1759754v1_CLST_6	10	sanntis	218	14129	RiPP	Isolate	GCF_017597545.1_ASM1759754v1	refseq	NZ_JAFMVY010000067.1
7553231	GCF_017597545.1_ASM1759754v1_CLST_8	1	sanntis	72922	98838	NRP	Isolate	GCF_017597545.1_ASM1759754v1	refseq	NZ_JAFMVY010000017.1
7553233	GCF_017597545.1_ASM1759754v1_CLST_10	0	sanntis	19594	37370	Saccharide	Isolate	GCF_017597545.1_ASM1759754v1	refseq	NZ_JAFMVY010000019.1
7553234	GCF_017597545.1_ASM1759754v1_CLST_11	0	sanntis	136249	154107	Saccharide	Isolate	GCF_017597545.1_ASM1759754v1	refseq	NZ_JAFMVY010000007.1
7553235	GCF_017597645.1_ASM1759764v1_CLST_0	0	sanntis	27831	34202	NRP	Isolate	GCF_017597645.1_ASM1759764v1	refseq	NZ_JAFMWJ010000020.1
7553236	GCF_017597645.1_ASM1759764v1_CLST_1	10	sanntis	109	28071	NRP	Isolate	GCF_017597645.1_ASM1759764v1	refseq	NZ_JAFMWJ010000019.1
7553238	GCF_017597645.1_ASM1759764v1_CLST_3	0	sanntis	76607	92462	Saccharide	Isolate	GCF_017597645.1_ASM1759764v1	refseq	NZ_JAFMWJ010000015.1
7553239	GCF_017597645.1_ASM1759764v1_CLST_4	0	sanntis	49896	63624	Saccharide	Isolate	GCF_017597645.1_ASM1759764v1	refseq	NZ_JAFMWJ010000018.1
7553240	GCF_017597645.1_ASM1759764v1_CLST_5	10	sanntis	155	20824	Saccharide	Isolate	GCF_017597645.1_ASM1759764v1	refseq	NZ_JAFMWJ010000031.1
7553241	GCF_017597645.1_ASM1759764v1_CLST_6	11	sanntis	1	7427	RiPP	Isolate	GCF_017597645.1_ASM1759764v1	refseq	NZ_JAFMWJ010000060.1
7553242	GCF_017597645.1_ASM1759764v1_CLST_7	10	sanntis	1	16962	RiPP	Isolate	GCF_017597645.1_ASM1759764v1	refseq	NZ_JAFMWJ010000045.1
7553244	GCF_017597645.1_ASM1759764v1_CLST_9	0	sanntis	15948	33279	Saccharide	Isolate	GCF_017597645.1_ASM1759764v1	refseq	NZ_JAFMWJ010000008.1
7553245	GCF_017597645.1_ASM1759764v1_CLST_10	0	sanntis	61966	70100	NRP	Isolate	GCF_017597645.1_ASM1759764v1	refseq	NZ_JAFMWJ010000002.1
7553246	GCF_017597645.1_ASM1759764v1_CLST_11	0	sanntis	117755	126632	Other	Isolate	GCF_017597645.1_ASM1759764v1	refseq	NZ_JAFMWJ010000002.1
7553247	GCF_017597645.1_ASM1759764v1_CLST_12	0	sanntis	365247	372645	Saccharide	Isolate	GCF_017597645.1_ASM1759764v1	refseq	NZ_JAFMWJ010000002.1
7553248	GCF_017597645.1_ASM1759764v1_CLST_13	11	sanntis	2	11802	Other	Isolate	GCF_017597645.1_ASM1759764v1	refseq	NZ_JAFMWJ010000051.1
7553250	GCF_017597665.1_ASM1759766v1_CLST_0	0	sanntis	51504	57875	NRP	Isolate	GCF_017597665.1_ASM1759766v1	refseq	NZ_JAFMWL010000021.1
7553251	GCF_017597665.1_ASM1759766v1_CLST_1	11	sanntis	1	7427	RiPP	Isolate	GCF_017597665.1_ASM1759766v1	refseq	NZ_JAFMWL010000063.1
7553252	GCF_017597665.1_ASM1759766v1_CLST_2	10	sanntis	155	20824	Saccharide	Isolate	GCF_017597665.1_ASM1759766v1	refseq	NZ_JAFMWL010000032.1
7553253	GCF_017597665.1_ASM1759766v1_CLST_3	10	sanntis	469	11304	Other	Isolate	GCF_017597665.1_ASM1759766v1	refseq	NZ_JAFMWL010000053.1
7553255	GCF_017597665.1_ASM1759766v1_CLST_5	0	sanntis	76776	92631	Saccharide	Isolate	GCF_017597665.1_ASM1759766v1	refseq	NZ_JAFMWL010000017.1
7553257	GCF_017597665.1_ASM1759766v1_CLST_7	0	sanntis	52839	60973	NRP	Isolate	GCF_017597665.1_ASM1759766v1	refseq	NZ_JAFMWL010000015.1
7553258	GCF_017597665.1_ASM1759766v1_CLST_8	10	sanntis	109	28071	NRP	Isolate	GCF_017597665.1_ASM1759766v1	refseq	NZ_JAFMWL010000020.1
7553260	GCF_017597665.1_ASM1759766v1_CLST_10	10	sanntis	1	16962	RiPP	Isolate	GCF_017597665.1_ASM1759766v1	refseq	NZ_JAFMWL010000045.1
7553261	GCF_017597665.1_ASM1759766v1_CLST_11	10	sanntis	1	6746	Saccharide	Isolate	GCF_017597665.1_ASM1759766v1	refseq	NZ_JAFMWL010000003.1
7553262	GCF_017597665.1_ASM1759766v1_CLST_12	0	sanntis	180664	185535	RiPP	Isolate	GCF_017597665.1_ASM1759766v1	refseq	NZ_JAFMWL010000003.1
7553263	GCF_017597665.1_ASM1759766v1_CLST_13	0	sanntis	16012	33343	Saccharide	Isolate	GCF_017597665.1_ASM1759766v1	refseq	NZ_JAFMWL010000009.1
7553264	GCF_017597665.1_ASM1759766v1_CLST_14	0	sanntis	33984	49682	Saccharide	Isolate	GCF_017597665.1_ASM1759766v1	refseq	NZ_JAFMWL010000019.1
7553265	GCF_017597685.1_ASM1759768v1_CLST_0	0	sanntis	28252	77322	Saccharide	Isolate	GCF_017597685.1_ASM1759768v1	refseq	NZ_JAFMWG010000001.1
7553266	GCF_017597685.1_ASM1759768v1_CLST_1	0	sanntis	274585	279455	RiPP	Isolate	GCF_017597685.1_ASM1759768v1	refseq	NZ_JAFMWG010000001.1
7553267	GCF_017597685.1_ASM1759768v1_CLST_2	0	sanntis	389899	395896	NRP	Isolate	GCF_017597685.1_ASM1759768v1	refseq	NZ_JAFMWG010000001.1
7553268	GCF_017597685.1_ASM1759768v1_CLST_3	10	sanntis	2	34742	NRP|Polyketide	Isolate	GCF_017597685.1_ASM1759768v1	refseq	NZ_JAFMWG010000036.1
7553270	GCF_017597685.1_ASM1759768v1_CLST_5	0	sanntis	23220	29588	NRP	Isolate	GCF_017597685.1_ASM1759768v1	refseq	NZ_JAFMWG010000026.1
7553271	GCF_017597685.1_ASM1759768v1_CLST_6	11	sanntis	430	15182	Other	Isolate	GCF_017597685.1_ASM1759768v1	refseq	NZ_JAFMWG010000047.1
7553273	GCF_017597685.1_ASM1759768v1_CLST_8	0	sanntis	28733	46369	Saccharide	Isolate	GCF_017597685.1_ASM1759768v1	refseq	NZ_JAFMWG010000007.1
7553274	GCF_017597685.1_ASM1759768v1_CLST_9	0	sanntis	53462	67185	Saccharide	Isolate	GCF_017597685.1_ASM1759768v1	refseq	NZ_JAFMWG010000016.1
7553275	GCF_017597685.1_ASM1759768v1_CLST_10	11	sanntis	169	11728	RiPP	Isolate	GCF_017597685.1_ASM1759768v1	refseq	NZ_JAFMWG010000053.1
7553277	GCF_017597685.1_ASM1759768v1_CLST_12	0	sanntis	13975	44598	NRP	Isolate	GCF_017597685.1_ASM1759768v1	refseq	NZ_JAFMWG010000010.1
7553280	GCF_017597685.1_ASM1759768v1_CLST_15	0	sanntis	52985	68840	Saccharide	Isolate	GCF_017597685.1_ASM1759768v1	refseq	NZ_JAFMWG010000022.1
7553281	GCF_017597685.1_ASM1759768v1_CLST_16	11	sanntis	643	13592	RiPP	Isolate	GCF_017597685.1_ASM1759768v1	refseq	NZ_JAFMWG010000048.1
7553282	GCF_017597705.1_ASM1759770v1_CLST_0	0	sanntis	65996	74158	NRP	Isolate	GCF_017597705.1_ASM1759770v1	refseq	NZ_JAFMWI010000002.1
7553283	GCF_017597705.1_ASM1759770v1_CLST_1	0	sanntis	122856	131733	Other	Isolate	GCF_017597705.1_ASM1759770v1	refseq	NZ_JAFMWI010000002.1
7553284	GCF_017597705.1_ASM1759770v1_CLST_2	1	sanntis	352435	373412	Saccharide	Isolate	GCF_017597705.1_ASM1759770v1	refseq	NZ_JAFMWI010000002.1
7553285	GCF_017597705.1_ASM1759770v1_CLST_3	10	sanntis	99	22048	Saccharide	Isolate	GCF_017597705.1_ASM1759770v1	refseq	NZ_JAFMWI010000030.1
7553286	GCF_017597705.1_ASM1759770v1_CLST_4	0	sanntis	180306	194029	Saccharide	Isolate	GCF_017597705.1_ASM1759770v1	refseq	NZ_JAFMWI010000004.1
7553288	GCF_017597705.1_ASM1759770v1_CLST_6	0	sanntis	35956	42324	NRP	Isolate	GCF_017597705.1_ASM1759770v1	refseq	NZ_JAFMWI010000029.1
7553289	GCF_017597705.1_ASM1759770v1_CLST_7	0	sanntis	93237	121416	NRP	Isolate	GCF_017597705.1_ASM1759770v1	refseq	NZ_JAFMWI010000015.1
7553291	GCF_017597705.1_ASM1759770v1_CLST_9	0	sanntis	56448	72303	Saccharide	Isolate	GCF_017597705.1_ASM1759770v1	refseq	NZ_JAFMWI010000018.1
7553292	GCF_017597705.1_ASM1759770v1_CLST_10	0	sanntis	147834	165470	Saccharide	Isolate	GCF_017597705.1_ASM1759770v1	refseq	NZ_JAFMWI010000007.1
7553293	GCF_017597745.1_ASM1759774v1_CLST_0	1	sanntis	7102	18165	RiPP	Isolate	GCF_017597745.1_ASM1759774v1	refseq	NZ_JAFMWO010000040.1
7553295	GCF_017597745.1_ASM1759774v1_CLST_2	0	sanntis	183934	210870	NRP	Isolate	GCF_017597745.1_ASM1759774v1	refseq	NZ_JAFMWO010000007.1
7553297	GCF_017597745.1_ASM1759774v1_CLST_4	0	sanntis	160621	166992	NRP	Isolate	GCF_017597745.1_ASM1759774v1	refseq	NZ_JAFMWO010000002.1
7553298	GCF_017597745.1_ASM1759774v1_CLST_5	10	sanntis	174	26144	Saccharide	Isolate	GCF_017597745.1_ASM1759774v1	refseq	NZ_JAFMWO010000017.1
7553299	GCF_017597745.1_ASM1759774v1_CLST_6	0	sanntis	78031	118352	NRP|Polyketide	Isolate	GCF_017597745.1_ASM1759774v1	refseq	NZ_JAFMWO010000017.1
7553301	GCF_017597745.1_ASM1759774v1_CLST_8	0	sanntis	18696	36472	Saccharide	Isolate	GCF_017597745.1_ASM1759774v1	refseq	NZ_JAFMWO010000018.1
7553302	GCF_017597745.1_ASM1759774v1_CLST_9	0	sanntis	134463	150773	Saccharide	Isolate	GCF_017597745.1_ASM1759774v1	refseq	NZ_JAFMWO010000006.1
7553303	GCF_017597745.1_ASM1759774v1_CLST_10	10	sanntis	294	21252	Saccharide	Isolate	GCF_017597745.1_ASM1759774v1	refseq	NZ_JAFMWO010000004.1
7553304	GCF_017597745.1_ASM1759774v1_CLST_11	0	sanntis	179669	184540	RiPP	Isolate	GCF_017597745.1_ASM1759774v1	refseq	NZ_JAFMWO010000004.1
7553305	GCF_017597745.1_ASM1759774v1_CLST_12	0	sanntis	239537	256526	Other	Isolate	GCF_017597745.1_ASM1759774v1	refseq	NZ_JAFMWO010000004.1
7553306	GCF_017597745.1_ASM1759774v1_CLST_13	0	sanntis	306028	314162	NRP	Isolate	GCF_017597745.1_ASM1759774v1	refseq	NZ_JAFMWO010000004.1
7553307	GCF_017597765.1_ASM1759776v1_CLST_0	0	sanntis	111038	115908	RiPP	Isolate	GCF_017597765.1_ASM1759776v1	refseq	NZ_JAFMWR010000002.1
7553308	GCF_017597765.1_ASM1759776v1_CLST_1	0	sanntis	168459	177712	Other	Isolate	GCF_017597765.1_ASM1759776v1	refseq	NZ_JAFMWR010000002.1
7553309	GCF_017597765.1_ASM1759776v1_CLST_2	0	sanntis	226412	232409	NRP	Isolate	GCF_017597765.1_ASM1759776v1	refseq	NZ_JAFMWR010000002.1
7553310	GCF_017597765.1_ASM1759776v1_CLST_3	0	sanntis	180265	193988	Saccharide	Isolate	GCF_017597765.1_ASM1759776v1	refseq	NZ_JAFMWR010000004.1
7553312	GCF_017597765.1_ASM1759776v1_CLST_5	10	sanntis	37	37327	Saccharide	Isolate	GCF_017597765.1_ASM1759776v1	refseq	NZ_JAFMWR010000019.1
7553313	GCF_017597765.1_ASM1759776v1_CLST_6	0	sanntis	13314	44123	NRP	Isolate	GCF_017597765.1_ASM1759776v1	refseq	NZ_JAFMWR010000009.1
7553315	GCF_017597765.1_ASM1759776v1_CLST_8	0	sanntis	12240	18608	NRP	Isolate	GCF_017597765.1_ASM1759776v1	refseq	NZ_JAFMWR010000027.1
7553316	GCF_017597765.1_ASM1759776v1_CLST_9	1	sanntis	106376	114843	Saccharide	Isolate	GCF_017597765.1_ASM1759776v1	refseq	NZ_JAFMWR010000012.1
7553317	GCF_017597765.1_ASM1759776v1_CLST_10	0	sanntis	19469	37245	Saccharide	Isolate	GCF_017597765.1_ASM1759776v1	refseq	NZ_JAFMWR010000017.1
7553318	GCF_017597795.1_ASM1759779v1_CLST_0	10	sanntis	2	35467	Saccharide	Isolate	GCF_017597795.1_ASM1759779v1	refseq	NZ_JAFMWM010000025.1
7553319	GCF_017597795.1_ASM1759779v1_CLST_1	10	sanntis	107	28266	NRP	Isolate	GCF_017597795.1_ASM1759779v1	refseq	NZ_JAFMWM010000013.1
7553321	GCF_017597795.1_ASM1759779v1_CLST_3	0	sanntis	19470	37246	Saccharide	Isolate	GCF_017597795.1_ASM1759779v1	refseq	NZ_JAFMWM010000020.1
7553323	GCF_017597795.1_ASM1759779v1_CLST_5	10	sanntis	109	3763	Polyketide	Isolate	GCF_017597795.1_ASM1759779v1	refseq	NZ_JAFMWM010000034.1
7553324	GCF_017597795.1_ASM1759779v1_CLST_6	10	sanntis	96	4329	RiPP	Isolate	GCF_017597795.1_ASM1759779v1	refseq	NZ_JAFMWM010000010.1
7553325	GCF_017597795.1_ASM1759779v1_CLST_7	0	sanntis	59542	76015	Other	Isolate	GCF_017597795.1_ASM1759779v1	refseq	NZ_JAFMWM010000010.1
7553326	GCF_017597795.1_ASM1759779v1_CLST_8	0	sanntis	22853	43685	Saccharide	Isolate	GCF_017597795.1_ASM1759779v1	refseq	NZ_JAFMWM010000009.1
7553327	GCF_017597815.1_ASM1759781v1_CLST_0	0	sanntis	134463	150773	Saccharide	Isolate	GCF_017597815.1_ASM1759781v1	refseq	NZ_JAFMWP010000005.1
7553328	GCF_017597815.1_ASM1759781v1_CLST_1	10	sanntis	1	14329	Saccharide	Isolate	GCF_017597815.1_ASM1759781v1	refseq	NZ_JAFMWP010000018.1
7553329	GCF_017597815.1_ASM1759781v1_CLST_2	0	sanntis	66216	106537	NRP|Polyketide	Isolate	GCF_017597815.1_ASM1759781v1	refseq	NZ_JAFMWP010000018.1
7553331	GCF_017597815.1_ASM1759781v1_CLST_4	0	sanntis	74068	86255	Saccharide	Isolate	GCF_017597815.1_ASM1759781v1	refseq	NZ_JAFMWP010000019.1
7553332	GCF_017597815.1_ASM1759781v1_CLST_5	10	sanntis	1	10255	RiPP	Isolate	GCF_017597815.1_ASM1759781v1	refseq	NZ_JAFMWP010000038.1
7553333	GCF_017597815.1_ASM1759781v1_CLST_6	10	sanntis	353	21311	Saccharide	Isolate	GCF_017597815.1_ASM1759781v1	refseq	NZ_JAFMWP010000001.1
7553334	GCF_017597815.1_ASM1759781v1_CLST_7	0	sanntis	179728	184599	RiPP	Isolate	GCF_017597815.1_ASM1759781v1	refseq	NZ_JAFMWP010000001.1
7553335	GCF_017597815.1_ASM1759781v1_CLST_8	0	sanntis	239596	256585	Other	Isolate	GCF_017597815.1_ASM1759781v1	refseq	NZ_JAFMWP010000001.1
7553336	GCF_017597815.1_ASM1759781v1_CLST_9	0	sanntis	306087	314221	NRP	Isolate	GCF_017597815.1_ASM1759781v1	refseq	NZ_JAFMWP010000001.1
7553337	GCF_017597815.1_ASM1759781v1_CLST_10	0	sanntis	183934	210870	NRP	Isolate	GCF_017597815.1_ASM1759781v1	refseq	NZ_JAFMWP010000006.1
7553340	GCF_017597815.1_ASM1759781v1_CLST_13	0	sanntis	160615	166986	NRP	Isolate	GCF_017597815.1_ASM1759781v1	refseq	NZ_JAFMWP010000009.1
7553341	GCF_017597815.1_ASM1759781v1_CLST_14	11	sanntis	1	11525	Saccharide	Isolate	GCF_017597815.1_ASM1759781v1	refseq	NZ_JAFMWP010000043.1
7553342	GCF_017597845.1_ASM1759784v1_CLST_0	10	sanntis	533	11368	Other	Isolate	GCF_017597845.1_ASM1759784v1	refseq	NZ_JAFMWS010000088.1
7553344	GCF_017597845.1_ASM1759784v1_CLST_2	0	sanntis	18767	36543	Saccharide	Isolate	GCF_017597845.1_ASM1759784v1	refseq	NZ_JAFMWS010000041.1
7553345	GCF_017597845.1_ASM1759784v1_CLST_3	10	sanntis	279	16962	RiPP	Isolate	GCF_017597845.1_ASM1759784v1	refseq	NZ_JAFMWS010000070.1
7553346	GCF_017597845.1_ASM1759784v1_CLST_4	0	sanntis	68190	74561	NRP	Isolate	GCF_017597845.1_ASM1759784v1	refseq	NZ_JAFMWS010000018.1
7553347	GCF_017597845.1_ASM1759784v1_CLST_5	11	sanntis	1	11156	RiPP	Isolate	GCF_017597845.1_ASM1759784v1	refseq	NZ_JAFMWS010000093.1
7553348	GCF_017597845.1_ASM1759784v1_CLST_6	10	sanntis	3	4290	RiPP	Isolate	GCF_017597845.1_ASM1759784v1	refseq	NZ_JAFMWS010000120.1
7553350	GCF_017597845.1_ASM1759784v1_CLST_8	10	sanntis	76	28038	NRP	Isolate	GCF_017597845.1_ASM1759784v1	refseq	NZ_JAFMWS010000036.1
7553352	GCF_017597845.1_ASM1759784v1_CLST_10	1	sanntis	29093	45531	Saccharide	Isolate	GCF_017597845.1_ASM1759784v1	refseq	NZ_JAFMWS010000031.1
7553354	GCF_017597845.1_ASM1759784v1_CLST_12	11	sanntis	173	10276	Saccharide	Isolate	GCF_017597845.1_ASM1759784v1	refseq	NZ_JAFMWS010000096.1
7553355	GCF_017597845.1_ASM1759784v1_CLST_13	0	sanntis	12210	20344	NRP	Isolate	GCF_017597845.1_ASM1759784v1	refseq	NZ_JAFMWS010000001.1
7553356	GCF_017597845.1_ASM1759784v1_CLST_14	0	sanntis	67999	76876	Other	Isolate	GCF_017597845.1_ASM1759784v1	refseq	NZ_JAFMWS010000001.1
7553357	GCF_017597845.1_ASM1759784v1_CLST_15	10	sanntis	249	18317	Saccharide	Isolate	GCF_017597845.1_ASM1759784v1	refseq	NZ_JAFMWS010000039.1
7553358	GCF_017597845.1_ASM1759784v1_CLST_16	0	sanntis	33984	49682	Saccharide	Isolate	GCF_017597845.1_ASM1759784v1	refseq	NZ_JAFMWS010000020.1
7553359	GCF_017597865.1_ASM1759786v1_CLST_0	0	sanntis	21661	37516	Saccharide	Isolate	GCF_017597865.1_ASM1759786v1	refseq	NZ_JAFMWX010000026.1
7553360	GCF_017597865.1_ASM1759786v1_CLST_1	1	sanntis	19428	45129	NRP	Isolate	GCF_017597865.1_ASM1759786v1	refseq	NZ_JAFMWX010000037.1
7553362	GCF_017597865.1_ASM1759786v1_CLST_3	10	sanntis	1	9598	Saccharide	Isolate	GCF_017597865.1_ASM1759786v1	refseq	NZ_JAFMWX010000072.1
7553363	GCF_017597865.1_ASM1759786v1_CLST_4	0	sanntis	11921	20075	NRP	Isolate	GCF_017597865.1_ASM1759786v1	refseq	NZ_JAFMWX010000015.1
7553364	GCF_017597865.1_ASM1759786v1_CLST_5	0	sanntis	69095	77972	Other	Isolate	GCF_017597865.1_ASM1759786v1	refseq	NZ_JAFMWX010000015.1
7553365	GCF_017597865.1_ASM1759786v1_CLST_6	1	sanntis	13926	40709	Saccharide	Isolate	GCF_017597865.1_ASM1759786v1	refseq	NZ_JAFMWX010000040.1
7553366	GCF_017597865.1_ASM1759786v1_CLST_7	0	sanntis	6933	24674	RiPP	Isolate	GCF_017597865.1_ASM1759786v1	refseq	NZ_JAFMWX010000060.1
7553367	GCF_017597865.1_ASM1759786v1_CLST_8	10	sanntis	71	14348	Saccharide	Isolate	GCF_017597865.1_ASM1759786v1	refseq	NZ_JAFMWX010000080.1
7553368	GCF_017597865.1_ASM1759786v1_CLST_9	1	sanntis	9082	13265	Saccharide	Isolate	GCF_017597865.1_ASM1759786v1	refseq	NZ_JAFMWX010000087.1
7553369	GCF_017597865.1_ASM1759786v1_CLST_10	11	sanntis	2	11802	Other	Isolate	GCF_017597865.1_ASM1759786v1	refseq	NZ_JAFMWX010000088.1
7553372	GCF_017597865.1_ASM1759786v1_CLST_13	0	sanntis	26856	31725	RiPP	Isolate	GCF_017597865.1_ASM1759786v1	refseq	NZ_JAFMWX010000017.1
7553373	GCF_017597865.1_ASM1759786v1_CLST_14	11	sanntis	2	4964	RiPP	Isolate	GCF_017597865.1_ASM1759786v1	refseq	NZ_JAFMWX010000114.1
7553374	GCF_017597865.1_ASM1759786v1_CLST_15	10	sanntis	2	40365	NRP|Polyketide	Isolate	GCF_017597865.1_ASM1759786v1	refseq	NZ_JAFMWX010000030.1
7553376	GCF_017597865.1_ASM1759786v1_CLST_17	0	sanntis	59645	82060	Other	Isolate	GCF_017597865.1_ASM1759786v1	refseq	NZ_JAFMWX010000013.1
7553378	GCF_017597875.1_ASM1759787v1_CLST_0	11	sanntis	57	13006	RiPP	Isolate	GCF_017597875.1_ASM1759787v1	refseq	NZ_JAFMWV010000096.1
7553379	GCF_017597875.1_ASM1759787v1_CLST_1	11	sanntis	102	6346	RiPP	Isolate	GCF_017597875.1_ASM1759787v1	refseq	NZ_JAFMWV010000128.1
7553380	GCF_017597875.1_ASM1759787v1_CLST_2	10	sanntis	109	28267	NRP	Isolate	GCF_017597875.1_ASM1759787v1	refseq	NZ_JAFMWV010000032.1
7553382	GCF_017597875.1_ASM1759787v1_CLST_4	11	sanntis	428	15180	Other	Isolate	GCF_017597875.1_ASM1759787v1	refseq	NZ_JAFMWV010000089.1
7553384	GCF_017597875.1_ASM1759787v1_CLST_6	0	sanntis	20317	36172	Saccharide	Isolate	GCF_017597875.1_ASM1759787v1	refseq	NZ_JAFMWV010000029.1
7553385	GCF_017597875.1_ASM1759787v1_CLST_7	1	sanntis	13512	25219	Saccharide	Isolate	GCF_017597875.1_ASM1759787v1	refseq	NZ_JAFMWV010000070.1
7553386	GCF_017597875.1_ASM1759787v1_CLST_8	10	sanntis	3	10475	Other	Isolate	GCF_017597875.1_ASM1759787v1	refseq	NZ_JAFMWV010000015.1
7553387	GCF_017597875.1_ASM1759787v1_CLST_9	0	sanntis	12157	20291	NRP	Isolate	GCF_017597875.1_ASM1759787v1	refseq	NZ_JAFMWV010000035.1
7553388	GCF_017597875.1_ASM1759787v1_CLST_10	1	sanntis	22669	30979	Saccharide	Isolate	GCF_017597875.1_ASM1759787v1	refseq	NZ_JAFMWV010000060.1
7553390	GCF_017597875.1_ASM1759787v1_CLST_12	10	sanntis	66	14040	Saccharide	Isolate	GCF_017597875.1_ASM1759787v1	refseq	NZ_JAFMWV010000033.1
7553391	GCF_017597875.1_ASM1759787v1_CLST_13	10	sanntis	2	36207	NRP|Polyketide	Isolate	GCF_017597875.1_ASM1759787v1	refseq	NZ_JAFMWV010000040.1
7553393	GCF_017597905.1_ASM1759790v1_CLST_0	0	sanntis	52004	60138	NRP	Isolate	GCF_017597905.1_ASM1759790v1	refseq	NZ_JAFMWU010000027.1
7553394	GCF_017597905.1_ASM1759790v1_CLST_1	11	sanntis	14	8593	NRP	Isolate	GCF_017597905.1_ASM1759790v1	refseq	NZ_JAFMWU010000087.1
7553396	GCF_017597905.1_ASM1759790v1_CLST_3	0	sanntis	19470	37246	Saccharide	Isolate	GCF_017597905.1_ASM1759790v1	refseq	NZ_JAFMWU010000018.1
7553397	GCF_017597905.1_ASM1759790v1_CLST_4	10	sanntis	3	9850	Other	Isolate	GCF_017597905.1_ASM1759790v1	refseq	NZ_JAFMWU010000022.1
7553398	GCF_017597905.1_ASM1759790v1_CLST_5	1	sanntis	74157	78390	RiPP	Isolate	GCF_017597905.1_ASM1759790v1	refseq	NZ_JAFMWU010000022.1
7553399	GCF_017597905.1_ASM1759790v1_CLST_6	1	sanntis	55427	83525	Saccharide	Isolate	GCF_017597905.1_ASM1759790v1	refseq	NZ_JAFMWU010000020.1
7553400	GCF_017597905.1_ASM1759790v1_CLST_7	10	sanntis	253	14458	Saccharide	Isolate	GCF_017597905.1_ASM1759790v1	refseq	NZ_JAFMWU010000076.1
7553401	GCF_017597905.1_ASM1759790v1_CLST_8	10	sanntis	86	19450	NRP	Isolate	GCF_017597905.1_ASM1759790v1	refseq	NZ_JAFMWU010000014.1
7553402	GCF_017597905.1_ASM1759790v1_CLST_9	0	sanntis	15847	18213	Other	Isolate	GCF_017597905.1_ASM1759790v1	refseq	NZ_JAFMWU010000003.1
7553403	GCF_017597905.1_ASM1759790v1_CLST_10	10	sanntis	2	11796	Saccharide	Isolate	GCF_017597905.1_ASM1759790v1	refseq	NZ_JAFMWU010000039.1
7553404	GCF_017597905.1_ASM1759790v1_CLST_11	0	sanntis	40443	56136	Saccharide	Isolate	GCF_017597905.1_ASM1759790v1	refseq	NZ_JAFMWU010000006.1
7553406	GCF_017597945.1_ASM1759794v1_CLST_0	0	sanntis	27964	36098	NRP	Isolate	GCF_017597945.1_ASM1759794v1	refseq	NZ_JAFMXE010000010.1
7553407	GCF_017597945.1_ASM1759794v1_CLST_1	0	sanntis	89209	98086	Other	Isolate	GCF_017597945.1_ASM1759794v1	refseq	NZ_JAFMXE010000010.1
7553409	GCF_017597945.1_ASM1759794v1_CLST_3	11	sanntis	1	22799	Saccharide	Isolate	GCF_017597945.1_ASM1759794v1	refseq	NZ_JAFMXE010000049.1
7553410	GCF_017597945.1_ASM1759794v1_CLST_4	0	sanntis	19470	37246	Saccharide	Isolate	GCF_017597945.1_ASM1759794v1	refseq	NZ_JAFMXE010000021.1
7553411	GCF_017597945.1_ASM1759794v1_CLST_5	1	sanntis	93226	119143	NRP	Isolate	GCF_017597945.1_ASM1759794v1	refseq	NZ_JAFMXE010000015.1
7553413	GCF_017597945.1_ASM1759794v1_CLST_7	0	sanntis	24493	45325	Saccharide	Isolate	GCF_017597945.1_ASM1759794v1	refseq	NZ_JAFMXE010000009.1
7553414	GCF_017597945.1_ASM1759794v1_CLST_8	1	sanntis	166361	184020	Saccharide	Isolate	GCF_017597945.1_ASM1759794v1	refseq	NZ_JAFMXE010000008.1
7553415	GCF_017597945.1_ASM1759794v1_CLST_9	11	sanntis	2	22936	RiPP	Isolate	GCF_017597945.1_ASM1759794v1	refseq	NZ_JAFMXE010000048.1
7553416	GCF_017597965.1_ASM1759796v1_CLST_0	1	sanntis	13926	40709	Saccharide	Isolate	GCF_017597965.1_ASM1759796v1	refseq	NZ_JAFMWY010000037.1
7553418	GCF_017597965.1_ASM1759796v1_CLST_2	1	sanntis	15163	40864	NRP	Isolate	GCF_017597965.1_ASM1759796v1	refseq	NZ_JAFMWY010000036.1
7553420	GCF_017597965.1_ASM1759796v1_CLST_4	1	sanntis	83708	115128	NRP|Polyketide	Isolate	GCF_017597965.1_ASM1759796v1	refseq	NZ_JAFMWY010000015.1
7553422	GCF_017597965.1_ASM1759796v1_CLST_6	11	sanntis	2	4964	RiPP	Isolate	GCF_017597965.1_ASM1759796v1	refseq	NZ_JAFMWY010000087.1
7553423	GCF_017597965.1_ASM1759796v1_CLST_7	11	sanntis	171	21316	Saccharide	Isolate	GCF_017597965.1_ASM1759796v1	refseq	NZ_JAFMWY010000054.1
7553424	GCF_017597965.1_ASM1759796v1_CLST_8	10	sanntis	49	20149	Other	Isolate	GCF_017597965.1_ASM1759796v1	refseq	NZ_JAFMWY010000006.1
7553425	GCF_017597965.1_ASM1759796v1_CLST_9	0	sanntis	69169	77323	NRP	Isolate	GCF_017597965.1_ASM1759796v1	refseq	NZ_JAFMWY010000006.1
7553426	GCF_017597965.1_ASM1759796v1_CLST_10	0	sanntis	21619	37474	Saccharide	Isolate	GCF_017597965.1_ASM1759796v1	refseq	NZ_JAFMWY010000029.1
7553427	GCF_017597965.1_ASM1759796v1_CLST_11	0	sanntis	6933	24674	RiPP	Isolate	GCF_017597965.1_ASM1759796v1	refseq	NZ_JAFMWY010000050.1
7553428	GCF_017597965.1_ASM1759796v1_CLST_12	10	sanntis	325	11160	Other	Isolate	GCF_017597965.1_ASM1759796v1	refseq	NZ_JAFMWY010000071.1
7553430	GCF_017597965.1_ASM1759796v1_CLST_14	0	sanntis	38127	60542	Other	Isolate	GCF_017597965.1_ASM1759796v1	refseq	NZ_JAFMWY010000016.1
7553432	GCF_017597965.1_ASM1759796v1_CLST_16	0	sanntis	139851	144720	RiPP	Isolate	GCF_017597965.1_ASM1759796v1	refseq	NZ_JAFMWY010000005.1
7553433	GCF_017597965.1_ASM1759796v1_CLST_17	0	sanntis	6590	12964	NRP	Isolate	GCF_017597965.1_ASM1759796v1	refseq	NZ_JAFMWY010000038.1
7553434	GCF_017597965.1_ASM1759796v1_CLST_18	1	sanntis	27413	33477	Saccharide	Isolate	GCF_017597965.1_ASM1759796v1	refseq	NZ_JAFMWY010000040.1
7553435	GCF_017597975.1_ASM1759797v1_CLST_0	0	sanntis	27831	34202	NRP	Isolate	GCF_017597975.1_ASM1759797v1	refseq	NZ_JAFMXF010000021.1
7553436	GCF_017597975.1_ASM1759797v1_CLST_1	1	sanntis	18945	39614	Saccharide	Isolate	GCF_017597975.1_ASM1759797v1	refseq	NZ_JAFMXF010000033.1
7553437	GCF_017597975.1_ASM1759797v1_CLST_2	10	sanntis	2	16900	RiPP	Isolate	GCF_017597975.1_ASM1759797v1	refseq	NZ_JAFMXF010000046.1
7553438	GCF_017597975.1_ASM1759797v1_CLST_3	0	sanntis	49896	63624	Saccharide	Isolate	GCF_017597975.1_ASM1759797v1	refseq	NZ_JAFMXF010000019.1
7553440	GCF_017597975.1_ASM1759797v1_CLST_5	10	sanntis	671	6709	RiPP	Isolate	GCF_017597975.1_ASM1759797v1	refseq	NZ_JAFMXF010000064.1
7553441	GCF_017597975.1_ASM1759797v1_CLST_6	0	sanntis	242198	250812	Saccharide	Isolate	GCF_017597975.1_ASM1759797v1	refseq	NZ_JAFMXF010000002.1
7553442	GCF_017597975.1_ASM1759797v1_CLST_7	11	sanntis	2	11802	Other	Isolate	GCF_017597975.1_ASM1759797v1	refseq	NZ_JAFMXF010000055.1
7553444	GCF_017597975.1_ASM1759797v1_CLST_9	0	sanntis	61991	70125	NRP	Isolate	GCF_017597975.1_ASM1759797v1	refseq	NZ_JAFMXF010000014.1
7553445	GCF_017597975.1_ASM1759797v1_CLST_10	10	sanntis	107	28069	NRP	Isolate	GCF_017597975.1_ASM1759797v1	refseq	NZ_JAFMXF010000020.1
7553447	GCF_017597975.1_ASM1759797v1_CLST_12	0	sanntis	76776	92631	Saccharide	Isolate	GCF_017597975.1_ASM1759797v1	refseq	NZ_JAFMXF010000017.1
7553448	GCF_017597975.1_ASM1759797v1_CLST_13	0	sanntis	16006	33337	Saccharide	Isolate	GCF_017597975.1_ASM1759797v1	refseq	NZ_JAFMXF010000009.1
7553449	GCF_017598005.1_ASM1759800v1_CLST_0	0	sanntis	42604	45286	Polyketide	Isolate	GCF_017598005.1_ASM1759800v1	refseq	NZ_JAFMXD010000031.1
7553450	GCF_017598005.1_ASM1759800v1_CLST_1	0	sanntis	28789	46647	Saccharide	Isolate	GCF_017598005.1_ASM1759800v1	refseq	NZ_JAFMXD010000008.1
7553452	GCF_017598005.1_ASM1759800v1_CLST_3	0	sanntis	52950	68805	Saccharide	Isolate	GCF_017598005.1_ASM1759800v1	refseq	NZ_JAFMXD010000021.1
7553453	GCF_017598005.1_ASM1759800v1_CLST_4	0	sanntis	143657	148527	RiPP	Isolate	GCF_017598005.1_ASM1759800v1	refseq	NZ_JAFMXD010000003.1
7553454	GCF_017598005.1_ASM1759800v1_CLST_5	0	sanntis	192360	210331	Other	Isolate	GCF_017598005.1_ASM1759800v1	refseq	NZ_JAFMXD010000003.1
7553455	GCF_017598005.1_ASM1759800v1_CLST_6	0	sanntis	61246	67614	NRP	Isolate	GCF_017598005.1_ASM1759800v1	refseq	NZ_JAFMXD010000001.1
7553456	GCF_017598005.1_ASM1759800v1_CLST_7	0	sanntis	93376	121443	NRP	Isolate	GCF_017598005.1_ASM1759800v1	refseq	NZ_JAFMXD010000012.1
7553458	GCF_017598005.1_ASM1759800v1_CLST_9	0	sanntis	35445	75144	Saccharide	Isolate	GCF_017598005.1_ASM1759800v1	refseq	NZ_JAFMXD010000020.1
7553459	GCF_017598005.1_ASM1759800v1_CLST_10	0	sanntis	53445	67168	Saccharide	Isolate	GCF_017598005.1_ASM1759800v1	refseq	NZ_JAFMXD010000015.1
7553460	GCF_017598045.1_ASM1759804v1_CLST_0	11	sanntis	3	12007	Saccharide	Isolate	GCF_017598045.1_ASM1759804v1	refseq	NZ_JAFMXH010000056.1
7553461	GCF_017598045.1_ASM1759804v1_CLST_1	10	sanntis	671	6709	RiPP	Isolate	GCF_017598045.1_ASM1759804v1	refseq	NZ_JAFMXH010000064.1
7553462	GCF_017598045.1_ASM1759804v1_CLST_2	0	sanntis	27831	34202	NRP	Isolate	GCF_017598045.1_ASM1759804v1	refseq	NZ_JAFMXH010000029.1
7553463	GCF_017598045.1_ASM1759804v1_CLST_3	10	sanntis	2	8558	Saccharide	Isolate	GCF_017598045.1_ASM1759804v1	refseq	NZ_JAFMXH010000039.1
7553464	GCF_017598045.1_ASM1759804v1_CLST_4	0	sanntis	16007	33338	Saccharide	Isolate	GCF_017598045.1_ASM1759804v1	refseq	NZ_JAFMXH010000010.1
7553465	GCF_017598045.1_ASM1759804v1_CLST_5	10	sanntis	109	28071	NRP	Isolate	GCF_017598045.1_ASM1759804v1	refseq	NZ_JAFMXH010000020.1
7553467	GCF_017598045.1_ASM1759804v1_CLST_7	10	sanntis	2	16900	RiPP	Isolate	GCF_017598045.1_ASM1759804v1	refseq	NZ_JAFMXH010000047.1
7553468	GCF_017598045.1_ASM1759804v1_CLST_8	0	sanntis	42692	58390	Saccharide	Isolate	GCF_017598045.1_ASM1759804v1	refseq	NZ_JAFMXH010000019.1
7553469	GCF_017598045.1_ASM1759804v1_CLST_9	11	sanntis	2	11802	Other	Isolate	GCF_017598045.1_ASM1759804v1	refseq	NZ_JAFMXH010000055.1
7553472	GCF_017598045.1_ASM1759804v1_CLST_12	0	sanntis	242191	250805	Saccharide	Isolate	GCF_017598045.1_ASM1759804v1	refseq	NZ_JAFMXH010000002.1
7553473	GCF_017598045.1_ASM1759804v1_CLST_13	0	sanntis	61966	70100	NRP	Isolate	GCF_017598045.1_ASM1759804v1	refseq	NZ_JAFMXH010000014.1
7553474	GCF_017598045.1_ASM1759804v1_CLST_14	0	sanntis	76776	92631	Saccharide	Isolate	GCF_017598045.1_ASM1759804v1	refseq	NZ_JAFMXH010000017.1
7553475	GCF_017598065.1_ASM1759806v1_CLST_0	0	sanntis	51504	57875	NRP	Isolate	GCF_017598065.1_ASM1759806v1	refseq	NZ_JAFMXJ010000022.1
7553476	GCF_017598065.1_ASM1759806v1_CLST_1	0	sanntis	49896	63624	Saccharide	Isolate	GCF_017598065.1_ASM1759806v1	refseq	NZ_JAFMXJ010000020.1
7553477	GCF_017598065.1_ASM1759806v1_CLST_2	1	sanntis	71645	97365	NRP	Isolate	GCF_017598065.1_ASM1759806v1	refseq	NZ_JAFMXJ010000021.1
7553479	GCF_017598065.1_ASM1759806v1_CLST_4	0	sanntis	242189	250803	Saccharide	Isolate	GCF_017598065.1_ASM1759806v1	refseq	NZ_JAFMXJ010000002.1
7553480	GCF_017598065.1_ASM1759806v1_CLST_5	11	sanntis	216	15907	RiPP	Isolate	GCF_017598065.1_ASM1759806v1	refseq	NZ_JAFMXJ010000051.1
7553482	GCF_017598065.1_ASM1759806v1_CLST_7	0	sanntis	76776	92631	Saccharide	Isolate	GCF_017598065.1_ASM1759806v1	refseq	NZ_JAFMXJ010000017.1
7553483	GCF_017598065.1_ASM1759806v1_CLST_8	10	sanntis	469	11304	Other	Isolate	GCF_017598065.1_ASM1759806v1	refseq	NZ_JAFMXJ010000060.1
7553485	GCF_017598065.1_ASM1759806v1_CLST_10	1	sanntis	18945	39614	Saccharide	Isolate	GCF_017598065.1_ASM1759806v1	refseq	NZ_JAFMXJ010000035.1
7553486	GCF_017598065.1_ASM1759806v1_CLST_11	10	sanntis	671	4515	RiPP	Isolate	GCF_017598065.1_ASM1759806v1	refseq	NZ_JAFMXJ010000081.1
7553487	GCF_017598065.1_ASM1759806v1_CLST_12	0	sanntis	52832	60966	NRP	Isolate	GCF_017598065.1_ASM1759806v1	refseq	NZ_JAFMXJ010000013.1
7553488	GCF_017598065.1_ASM1759806v1_CLST_13	0	sanntis	150604	167935	Saccharide	Isolate	GCF_017598065.1_ASM1759806v1	refseq	NZ_JAFMXJ010000008.1
7553489	GCF_017598075.1_ASM1759807v1_CLST_0	0	sanntis	27831	34202	NRP	Isolate	GCF_017598075.1_ASM1759807v1	refseq	NZ_JAFMXI010000020.1
7553491	GCF_017598075.1_ASM1759807v1_CLST_2	11	sanntis	2	11802	Other	Isolate	GCF_017598075.1_ASM1759807v1	refseq	NZ_JAFMXI010000057.1
7553493	GCF_017598075.1_ASM1759807v1_CLST_4	0	sanntis	150604	167935	Saccharide	Isolate	GCF_017598075.1_ASM1759807v1	refseq	NZ_JAFMXI010000009.1
7553494	GCF_017598075.1_ASM1759807v1_CLST_5	0	sanntis	33984	49682	Saccharide	Isolate	GCF_017598075.1_ASM1759807v1	refseq	NZ_JAFMXI010000018.1
7553495	GCF_017598075.1_ASM1759807v1_CLST_6	10	sanntis	544	16235	RiPP	Isolate	GCF_017598075.1_ASM1759807v1	refseq	NZ_JAFMXI010000048.1
7553496	GCF_017598075.1_ASM1759807v1_CLST_7	0	sanntis	76776	92631	Saccharide	Isolate	GCF_017598075.1_ASM1759807v1	refseq	NZ_JAFMXI010000016.1
7553497	GCF_017598075.1_ASM1759807v1_CLST_8	1	sanntis	71645	97365	NRP	Isolate	GCF_017598075.1_ASM1759807v1	refseq	NZ_JAFMXI010000019.1
7553499	GCF_017598075.1_ASM1759807v1_CLST_10	1	sanntis	18945	39614	Saccharide	Isolate	GCF_017598075.1_ASM1759807v1	refseq	NZ_JAFMXI010000032.1
7553500	GCF_017598075.1_ASM1759807v1_CLST_11	11	sanntis	455	4513	RiPP	Isolate	GCF_017598075.1_ASM1759807v1	refseq	NZ_JAFMXI010000078.1
7553501	GCF_017598075.1_ASM1759807v1_CLST_12	10	sanntis	1	6746	Saccharide	Isolate	GCF_017598075.1_ASM1759807v1	refseq	NZ_JAFMXI010000002.1
7553502	GCF_017598075.1_ASM1759807v1_CLST_13	0	sanntis	180664	185535	RiPP	Isolate	GCF_017598075.1_ASM1759807v1	refseq	NZ_JAFMXI010000002.1
7553503	GCF_017598075.1_ASM1759807v1_CLST_14	0	sanntis	238509	256480	Other	Isolate	GCF_017598075.1_ASM1759807v1	refseq	NZ_JAFMXI010000002.1
7553504	GCF_017598075.1_ASM1759807v1_CLST_15	0	sanntis	304135	312269	NRP	Isolate	GCF_017598075.1_ASM1759807v1	refseq	NZ_JAFMXI010000002.1
7553505	GCF_017598125.1_ASM1759812v1_CLST_0	10	sanntis	3	31188	Saccharide	Isolate	GCF_017598125.1_ASM1759812v1	refseq	NZ_JAFMXL010000007.1
7553506	GCF_017598125.1_ASM1759812v1_CLST_1	10	sanntis	1	4142	Saccharide	Isolate	GCF_017598125.1_ASM1759812v1	refseq	NZ_JAFMXL010000068.1
7553507	GCF_017598125.1_ASM1759812v1_CLST_2	0	sanntis	56485	72340	Saccharide	Isolate	GCF_017598125.1_ASM1759812v1	refseq	NZ_JAFMXL010000017.1
7553508	GCF_017598125.1_ASM1759812v1_CLST_3	0	sanntis	28662	46298	Saccharide	Isolate	GCF_017598125.1_ASM1759812v1	refseq	NZ_JAFMXL010000024.1
7553509	GCF_017598125.1_ASM1759812v1_CLST_4	1	sanntis	13473	44311	NRP	Isolate	GCF_017598125.1_ASM1759812v1	refseq	NZ_JAFMXL010000041.1
7553511	GCF_017598125.1_ASM1759812v1_CLST_6	0	sanntis	53457	67180	Saccharide	Isolate	GCF_017598125.1_ASM1759812v1	refseq	NZ_JAFMXL010000025.1
7553513	GCF_017598125.1_ASM1759812v1_CLST_8	1	sanntis	16014	23220	Saccharide	Isolate	GCF_017598125.1_ASM1759812v1	refseq	NZ_JAFMXL010000056.1
7553514	GCF_017598125.1_ASM1759812v1_CLST_9	10	sanntis	62	8215	NRP	Isolate	GCF_017598125.1_ASM1759812v1	refseq	NZ_JAFMXL010000008.1
7553515	GCF_017598145.1_ASM1759814v1_CLST_0	11	sanntis	512	15264	Other	Isolate	GCF_017598145.1_ASM1759814v1	refseq	NZ_JAFMXO010000065.1
7553517	GCF_017598145.1_ASM1759814v1_CLST_2	0	sanntis	19747	65045	Saccharide	Isolate	GCF_017598145.1_ASM1759814v1	refseq	NZ_JAFMXO010000019.1
7553518	GCF_017598145.1_ASM1759814v1_CLST_3	0	sanntis	19468	37244	Saccharide	Isolate	GCF_017598145.1_ASM1759814v1	refseq	NZ_JAFMXO010000017.1
7553519	GCF_017598145.1_ASM1759814v1_CLST_4	1	sanntis	28502	46198	Saccharide	Isolate	GCF_017598145.1_ASM1759814v1	refseq	NZ_JAFMXO010000035.1
7553520	GCF_017598145.1_ASM1759814v1_CLST_5	0	sanntis	111946	125645	Saccharide	Isolate	GCF_017598145.1_ASM1759814v1	refseq	NZ_JAFMXO010000005.1
7553522	GCF_017598145.1_ASM1759814v1_CLST_7	1	sanntis	78655	104572	NRP	Isolate	GCF_017598145.1_ASM1759814v1	refseq	NZ_JAFMXO010000018.1
7553524	GCF_017598145.1_ASM1759814v1_CLST_9	1	sanntis	3457	8185	RiPP	Isolate	GCF_017598145.1_ASM1759814v1	refseq	NZ_JAFMXO010000085.1
7553526	GCF_017598145.1_ASM1759814v1_CLST_11	10	sanntis	2	2534	RiPP	Isolate	GCF_017598145.1_ASM1759814v1	refseq	NZ_JAFMXO010000100.1
7553527	GCF_017598145.1_ASM1759814v1_CLST_12	0	sanntis	88418	94786	NRP	Isolate	GCF_017598145.1_ASM1759814v1	refseq	NZ_JAFMXO010000010.1
7553528	GCF_017598145.1_ASM1759814v1_CLST_13	0	sanntis	33516	41650	NRP	Isolate	GCF_017598145.1_ASM1759814v1	refseq	NZ_JAFMXO010000004.1
7553529	GCF_017598145.1_ASM1759814v1_CLST_14	0	sanntis	91840	100717	Other	Isolate	GCF_017598145.1_ASM1759814v1	refseq	NZ_JAFMXO010000004.1
7553530	GCF_017598155.1_ASM1759815v1_CLST_0	0	sanntis	19747	65045	Saccharide	Isolate	GCF_017598155.1_ASM1759815v1	refseq	NZ_JAFMXN010000001.1
7553531	GCF_017598155.1_ASM1759815v1_CLST_1	0	sanntis	88418	94786	NRP	Isolate	GCF_017598155.1_ASM1759815v1	refseq	NZ_JAFMXN010000011.1
7553532	GCF_017598155.1_ASM1759815v1_CLST_2	1	sanntis	78655	104572	NRP	Isolate	GCF_017598155.1_ASM1759815v1	refseq	NZ_JAFMXN010000018.1
7553534	GCF_017598155.1_ASM1759815v1_CLST_4	11	sanntis	512	15264	Other	Isolate	GCF_017598155.1_ASM1759815v1	refseq	NZ_JAFMXN010000065.1
7553536	GCF_017598155.1_ASM1759815v1_CLST_6	1	sanntis	3457	8185	RiPP	Isolate	GCF_017598155.1_ASM1759815v1	refseq	NZ_JAFMXN010000086.1
7553538	GCF_017598155.1_ASM1759815v1_CLST_8	0	sanntis	33516	41650	NRP	Isolate	GCF_017598155.1_ASM1759815v1	refseq	NZ_JAFMXN010000005.1
7553539	GCF_017598155.1_ASM1759815v1_CLST_9	0	sanntis	91840	100717	Other	Isolate	GCF_017598155.1_ASM1759815v1	refseq	NZ_JAFMXN010000005.1
7553540	GCF_017598155.1_ASM1759815v1_CLST_10	1	sanntis	28502	46198	Saccharide	Isolate	GCF_017598155.1_ASM1759815v1	refseq	NZ_JAFMXN010000034.1
7553541	GCF_017598155.1_ASM1759815v1_CLST_11	0	sanntis	76709	85433	Saccharide	Isolate	GCF_017598155.1_ASM1759815v1	refseq	NZ_JAFMXN010000017.1
7553542	GCF_017598155.1_ASM1759815v1_CLST_12	0	sanntis	111946	125645	Saccharide	Isolate	GCF_017598155.1_ASM1759815v1	refseq	NZ_JAFMXN010000006.1
7553544	GCF_017598155.1_ASM1759815v1_CLST_14	10	sanntis	2	2534	RiPP	Isolate	GCF_017598155.1_ASM1759815v1	refseq	NZ_JAFMXN010000100.1
7553545	GCF_017598225.1_ASM1759822v1_CLST_0	0	sanntis	94106	112829	Polyketide	Isolate	GCF_017598225.1_ASM1759822v1	refseq	NZ_JAFMXQ010000001.1
7553546	GCF_017598225.1_ASM1759822v1_CLST_1	0	sanntis	175438	191134	Saccharide	Isolate	GCF_017598225.1_ASM1759822v1	refseq	NZ_JAFMXQ010000001.1
7553549	GCF_017598225.1_ASM1759822v1_CLST_4	10	sanntis	2	9787	Saccharide	Isolate	GCF_017598225.1_ASM1759822v1	refseq	NZ_JAFMXQ010000027.1
7553550	GCF_017598225.1_ASM1759822v1_CLST_5	0	sanntis	116907	123268	NRP	Isolate	GCF_017598225.1_ASM1759822v1	refseq	NZ_JAFMXQ010000012.1
7553551	GCF_017598225.1_ASM1759822v1_CLST_6	1	sanntis	28540	38928	Saccharide	Isolate	GCF_017598225.1_ASM1759822v1	refseq	NZ_JAFMXQ010000033.1
7553552	GCF_017598225.1_ASM1759822v1_CLST_7	0	sanntis	57874	73729	Saccharide	Isolate	GCF_017598225.1_ASM1759822v1	refseq	NZ_JAFMXQ010000017.1
7553553	GCF_017598225.1_ASM1759822v1_CLST_8	0	sanntis	56747	79162	Other	Isolate	GCF_017598225.1_ASM1759822v1	refseq	NZ_JAFMXQ010000007.1
7553555	GCF_017598225.1_ASM1759822v1_CLST_10	1	sanntis	199099	228861	Saccharide	Isolate	GCF_017598225.1_ASM1759822v1	refseq	NZ_JAFMXQ010000006.1
7553556	GCF_017598225.1_ASM1759822v1_CLST_11	0	sanntis	29060	37238	NRP	Isolate	GCF_017598225.1_ASM1759822v1	refseq	NZ_JAFMXQ010000013.1
7553557	GCF_017598225.1_ASM1759822v1_CLST_12	0	sanntis	88087	96964	Other	Isolate	GCF_017598225.1_ASM1759822v1	refseq	NZ_JAFMXQ010000013.1
7553558	GCF_017598225.1_ASM1759822v1_CLST_13	11	sanntis	1	11010	RiPP	Isolate	GCF_017598225.1_ASM1759822v1	refseq	NZ_JAFMXQ010000054.1
7553559	GCF_017598225.1_ASM1759822v1_CLST_14	0	sanntis	87327	115502	NRP	Isolate	GCF_017598225.1_ASM1759822v1	refseq	NZ_JAFMXQ010000010.1
7553561	GCF_017598255.1_ASM1759825v1_CLST_0	0	sanntis	47215	67111	Saccharide	Isolate	GCF_017598255.1_ASM1759825v1	refseq	NZ_JAFMXT010000020.1
7553562	GCF_017598255.1_ASM1759825v1_CLST_1	0	sanntis	115592	129314	Saccharide	Isolate	GCF_017598255.1_ASM1759825v1	refseq	NZ_JAFMXT010000007.1
7553564	GCF_017598255.1_ASM1759825v1_CLST_3	0	sanntis	29045	46376	Saccharide	Isolate	GCF_017598255.1_ASM1759825v1	refseq	NZ_JAFMXT010000023.1
7553565	GCF_017598255.1_ASM1759825v1_CLST_4	1	sanntis	95275	121005	NRP	Isolate	GCF_017598255.1_ASM1759825v1	refseq	NZ_JAFMXT010000016.1
7553567	GCF_017598255.1_ASM1759825v1_CLST_6	0	sanntis	97098	103471	NRP	Isolate	GCF_017598255.1_ASM1759825v1	refseq	NZ_JAFMXT010000001.1
7553568	GCF_017598255.1_ASM1759825v1_CLST_7	10	sanntis	108	4341	RiPP	Isolate	GCF_017598255.1_ASM1759825v1	refseq	NZ_JAFMXT010000005.1
7553569	GCF_017598255.1_ASM1759825v1_CLST_8	0	sanntis	59387	75860	Other	Isolate	GCF_017598255.1_ASM1759825v1	refseq	NZ_JAFMXT010000005.1
7553570	GCF_017598255.1_ASM1759825v1_CLST_9	0	sanntis	126066	134200	NRP	Isolate	GCF_017598255.1_ASM1759825v1	refseq	NZ_JAFMXT010000005.1
7553571	GCF_017598255.1_ASM1759825v1_CLST_10	0	sanntis	38065	78112	Saccharide	Isolate	GCF_017598255.1_ASM1759825v1	refseq	NZ_JAFMXT010000018.1
7553572	GCF_017598285.1_ASM1759828v1_CLST_0	0	sanntis	38065	78112	Saccharide	Isolate	GCF_017598285.1_ASM1759828v1	refseq	NZ_JAFMXS010000017.1
7553573	GCF_017598285.1_ASM1759828v1_CLST_1	1	sanntis	95275	121005	NRP	Isolate	GCF_017598285.1_ASM1759828v1	refseq	NZ_JAFMXS010000016.1
7553575	GCF_017598285.1_ASM1759828v1_CLST_3	0	sanntis	42112	57804	Saccharide	Isolate	GCF_017598285.1_ASM1759828v1	refseq	NZ_JAFMXS010000007.1
7553577	GCF_017598285.1_ASM1759828v1_CLST_5	0	sanntis	60539	68673	NRP	Isolate	GCF_017598285.1_ASM1759828v1	refseq	NZ_JAFMXS010000004.1
7553578	GCF_017598285.1_ASM1759828v1_CLST_6	0	sanntis	117381	126258	Other	Isolate	GCF_017598285.1_ASM1759828v1	refseq	NZ_JAFMXS010000004.1
7553579	GCF_017598285.1_ASM1759828v1_CLST_7	0	sanntis	29045	46376	Saccharide	Isolate	GCF_017598285.1_ASM1759828v1	refseq	NZ_JAFMXS010000023.1
7553580	GCF_017598285.1_ASM1759828v1_CLST_8	0	sanntis	19470	37491	Saccharide	Isolate	GCF_017598285.1_ASM1759828v1	refseq	NZ_JAFMXS010000020.1
7553581	GCF_017598285.1_ASM1759828v1_CLST_9	0	sanntis	97098	103471	NRP	Isolate	GCF_017598285.1_ASM1759828v1	refseq	NZ_JAFMXS010000001.1
7553582	GCF_017598305.1_ASM1759830v1_CLST_0	10	sanntis	249	10534	Other	Isolate	GCF_017598305.1_ASM1759830v1	refseq	NZ_JAFMXU010000094.1
7553583	GCF_017598305.1_ASM1759830v1_CLST_1	1	sanntis	21172	27296	Saccharide	Isolate	GCF_017598305.1_ASM1759830v1	refseq	NZ_JAFMXU010000058.1
7553584	GCF_017598305.1_ASM1759830v1_CLST_2	11	sanntis	3	8914	Polyketide	Isolate	GCF_017598305.1_ASM1759830v1	refseq	NZ_JAFMXU010000159.1
7553585	GCF_017598305.1_ASM1759830v1_CLST_3	10	sanntis	46	18067	Saccharide	Isolate	GCF_017598305.1_ASM1759830v1	refseq	NZ_JAFMXU010000054.1
7553586	GCF_017598305.1_ASM1759830v1_CLST_4	0	sanntis	9007	15375	NRP	Isolate	GCF_017598305.1_ASM1759830v1	refseq	NZ_JAFMXU010000067.1
7553587	GCF_017598305.1_ASM1759830v1_CLST_5	0	sanntis	23892	32045	NRP	Isolate	GCF_017598305.1_ASM1759830v1	refseq	NZ_JAFMXU010000020.1
7553588	GCF_017598305.1_ASM1759830v1_CLST_6	11	sanntis	3	15581	NRP	Isolate	GCF_017598305.1_ASM1759830v1	refseq	NZ_JAFMXU010000106.1
7553591	GCF_017598305.1_ASM1759830v1_CLST_9	10	sanntis	2	4509	NRP	Isolate	GCF_017598305.1_ASM1759830v1	refseq	NZ_JAFMXU010000141.1
7553592	GCF_017598305.1_ASM1759830v1_CLST_10	0	sanntis	41099	56792	Saccharide	Isolate	GCF_017598305.1_ASM1759830v1	refseq	NZ_JAFMXU010000007.1
7553593	GCF_017598305.1_ASM1759830v1_CLST_11	11	sanntis	495	21482	Saccharide	Isolate	GCF_017598305.1_ASM1759830v1	refseq	NZ_JAFMXU010000075.1
7553594	GCF_017598315.1_ASM1759831v1_CLST_0	0	sanntis	19469	37245	Saccharide	Isolate	GCF_017598315.1_ASM1759831v1	refseq	NZ_JAFMXV010000018.1
7553595	GCF_017598315.1_ASM1759831v1_CLST_1	1	sanntis	20595	27540	Saccharide	Isolate	GCF_017598315.1_ASM1759831v1	refseq	NZ_JAFMXV010000043.1
7553596	GCF_017598315.1_ASM1759831v1_CLST_2	0	sanntis	265942	274095	NRP	Isolate	GCF_017598315.1_ASM1759831v1	refseq	NZ_JAFMXV010000001.1
7553597	GCF_017598315.1_ASM1759831v1_CLST_3	0	sanntis	322794	331671	Other	Isolate	GCF_017598315.1_ASM1759831v1	refseq	NZ_JAFMXV010000001.1
7553598	GCF_017598315.1_ASM1759831v1_CLST_4	1	sanntis	35271	67565	Saccharide	Isolate	GCF_017598315.1_ASM1759831v1	refseq	NZ_JAFMXV010000024.1
7553599	GCF_017598315.1_ASM1759831v1_CLST_5	0	sanntis	12239	18607	NRP	Isolate	GCF_017598315.1_ASM1759831v1	refseq	NZ_JAFMXV010000028.1
7553600	GCF_017598315.1_ASM1759831v1_CLST_6	0	sanntis	26520	43851	Saccharide	Isolate	GCF_017598315.1_ASM1759831v1	refseq	NZ_JAFMXV010000013.1
7553601	GCF_017598315.1_ASM1759831v1_CLST_7	0	sanntis	16556	44809	NRP	Isolate	GCF_017598315.1_ASM1759831v1	refseq	NZ_JAFMXV010000026.1
7553603	GCF_017598315.1_ASM1759831v1_CLST_9	0	sanntis	195067	208790	Saccharide	Isolate	GCF_017598315.1_ASM1759831v1	refseq	NZ_JAFMXV010000005.1
7553605	GCF_017598345.1_ASM1759834v1_CLST_0	0	sanntis	52939	68794	Saccharide	Isolate	GCF_017598345.1_ASM1759834v1	refseq	NZ_JAFMXW010000020.1
7553606	GCF_017598345.1_ASM1759834v1_CLST_1	0	sanntis	35547	41915	NRP	Isolate	GCF_017598345.1_ASM1759834v1	refseq	NZ_JAFMXW010000031.1
7553607	GCF_017598345.1_ASM1759834v1_CLST_2	0	sanntis	41769	57462	Saccharide	Isolate	GCF_017598345.1_ASM1759834v1	refseq	NZ_JAFMXW010000002.1
7553609	GCF_017598345.1_ASM1759834v1_CLST_4	0	sanntis	92999	121252	NRP	Isolate	GCF_017598345.1_ASM1759834v1	refseq	NZ_JAFMXW010000013.1
7553611	GCF_017598345.1_ASM1759834v1_CLST_6	0	sanntis	155642	160512	RiPP	Isolate	GCF_017598345.1_ASM1759834v1	refseq	NZ_JAFMXW010000001.1
7553612	GCF_017598345.1_ASM1759834v1_CLST_7	0	sanntis	204174	222144	Other	Isolate	GCF_017598345.1_ASM1759834v1	refseq	NZ_JAFMXW010000001.1
7553613	GCF_017598345.1_ASM1759834v1_CLST_8	0	sanntis	270843	278996	NRP	Isolate	GCF_017598345.1_ASM1759834v1	refseq	NZ_JAFMXW010000001.1
7553614	GCF_017598345.1_ASM1759834v1_CLST_9	0	sanntis	79426	89220	Saccharide	Isolate	GCF_017598345.1_ASM1759834v1	refseq	NZ_JAFMXW010000019.1
7553615	GCF_017598345.1_ASM1759834v1_CLST_10	10	sanntis	65	36798	Saccharide	Isolate	GCF_017598345.1_ASM1759834v1	refseq	NZ_JAFMXW010000026.1
7553616	GCF_017598425.1_ASM1759842v1_CLST_0	1	sanntis	94016	119932	NRP	Isolate	GCF_017598425.1_ASM1759842v1	refseq	NZ_JAFMXZ010000011.1
7553618	GCF_017598425.1_ASM1759842v1_CLST_2	0	sanntis	26524	44382	Saccharide	Isolate	GCF_017598425.1_ASM1759842v1	refseq	NZ_JAFMXZ010000007.1
7553619	GCF_017598425.1_ASM1759842v1_CLST_3	11	sanntis	63	19314	RiPP	Isolate	GCF_017598425.1_ASM1759842v1	refseq	NZ_JAFMXZ010000060.1
7553621	GCF_017598425.1_ASM1759842v1_CLST_5	0	sanntis	44251	50619	NRP	Isolate	GCF_017598425.1_ASM1759842v1	refseq	NZ_JAFMXZ010000024.1
7553622	GCF_017598425.1_ASM1759842v1_CLST_6	0	sanntis	41891	57584	Saccharide	Isolate	GCF_017598425.1_ASM1759842v1	refseq	NZ_JAFMXZ010000014.1
7553623	GCF_017598425.1_ASM1759842v1_CLST_7	10	sanntis	3	34372	Saccharide	Isolate	GCF_017598425.1_ASM1759842v1	refseq	NZ_JAFMXZ010000001.1
7553624	GCF_017598425.1_ASM1759842v1_CLST_8	0	sanntis	196580	201450	RiPP	Isolate	GCF_017598425.1_ASM1759842v1	refseq	NZ_JAFMXZ010000001.1
7553625	GCF_017598425.1_ASM1759842v1_CLST_9	0	sanntis	245225	263196	Other	Isolate	GCF_017598425.1_ASM1759842v1	refseq	NZ_JAFMXZ010000001.1
7553626	GCF_017598425.1_ASM1759842v1_CLST_10	0	sanntis	311883	320036	NRP	Isolate	GCF_017598425.1_ASM1759842v1	refseq	NZ_JAFMXZ010000001.1
7553627	GCF_017598425.1_ASM1759842v1_CLST_11	1	sanntis	31905	38593	Saccharide	Isolate	GCF_017598425.1_ASM1759842v1	refseq	NZ_JAFMXZ010000047.1
7553628	GCF_017598425.1_ASM1759842v1_CLST_12	0	sanntis	24250	40105	Saccharide	Isolate	GCF_017598425.1_ASM1759842v1	refseq	NZ_JAFMXZ010000030.1
7553629	GCF_017598445.1_ASM1759844v1_CLST_0	1	sanntis	12235	16286	Saccharide	Isolate	GCF_017598445.1_ASM1759844v1	refseq	NZ_JAFMYB010000067.1
7553630	GCF_017598445.1_ASM1759844v1_CLST_1	10	sanntis	102	6140	RiPP	Isolate	GCF_017598445.1_ASM1759844v1	refseq	NZ_JAFMYB010000082.1
7553631	GCF_017598445.1_ASM1759844v1_CLST_2	0	sanntis	28282	36435	NRP	Isolate	GCF_017598445.1_ASM1759844v1	refseq	NZ_JAFMYB010000023.1
7553632	GCF_017598445.1_ASM1759844v1_CLST_3	10	sanntis	1	28724	RiPP	Isolate	GCF_017598445.1_ASM1759844v1	refseq	NZ_JAFMYB010000049.1
7553633	GCF_017598445.1_ASM1759844v1_CLST_4	1	sanntis	107321	113415	Saccharide	Isolate	GCF_017598445.1_ASM1759844v1	refseq	NZ_JAFMYB010000013.1
7553634	GCF_017598445.1_ASM1759844v1_CLST_5	0	sanntis	53457	67180	Saccharide	Isolate	GCF_017598445.1_ASM1759844v1	refseq	NZ_JAFMYB010000019.1
7553635	GCF_017598445.1_ASM1759844v1_CLST_6	10	sanntis	140	18161	Saccharide	Isolate	GCF_017598445.1_ASM1759844v1	refseq	NZ_JAFMYB010000042.1
7553636	GCF_017598445.1_ASM1759844v1_CLST_7	0	sanntis	93759	122012	NRP	Isolate	GCF_017598445.1_ASM1759844v1	refseq	NZ_JAFMYB010000005.1
7553638	GCF_017598445.1_ASM1759844v1_CLST_9	10	sanntis	470	11305	Other	Isolate	GCF_017598445.1_ASM1759844v1	refseq	NZ_JAFMYB010000073.1
7553640	GCF_017598445.1_ASM1759844v1_CLST_11	10	sanntis	1	27377	Saccharide	Isolate	GCF_017598445.1_ASM1759844v1	refseq	NZ_JAFMYB010000001.1
7553641	GCF_017598445.1_ASM1759844v1_CLST_12	0	sanntis	189509	194379	RiPP	Isolate	GCF_017598445.1_ASM1759844v1	refseq	NZ_JAFMYB010000001.1
7553642	GCF_017598445.1_ASM1759844v1_CLST_13	1	sanntis	253052	272431	Other	Isolate	GCF_017598445.1_ASM1759844v1	refseq	NZ_JAFMYB010000001.1
7553644	GCF_017598445.1_ASM1759844v1_CLST_15	10	sanntis	2	23272	Saccharide	Isolate	GCF_017598445.1_ASM1759844v1	refseq	NZ_JAFMYB010000034.1
7553646	GCF_017598525.1_ASM1759852v1_CLST_0	10	sanntis	19	19552	Saccharide	Isolate	GCF_017598525.1_ASM1759852v1	refseq	NZ_JAFMYD010000040.1
7553647	GCF_017598525.1_ASM1759852v1_CLST_1	11	sanntis	2	27922	NRP	Isolate	GCF_017598525.1_ASM1759852v1	refseq	NZ_JAFMYD010000057.1
7553649	GCF_017598525.1_ASM1759852v1_CLST_3	0	sanntis	12354	20488	NRP	Isolate	GCF_017598525.1_ASM1759852v1	refseq	NZ_JAFMYD010000020.1
7553650	GCF_017598525.1_ASM1759852v1_CLST_4	1	sanntis	49116	53215	Saccharide	Isolate	GCF_017598525.1_ASM1759852v1	refseq	NZ_JAFMYD010000029.1
7553651	GCF_017598525.1_ASM1759852v1_CLST_5	10	sanntis	219	6257	RiPP	Isolate	GCF_017598525.1_ASM1759852v1	refseq	NZ_JAFMYD010000121.1
7553652	GCF_017598525.1_ASM1759852v1_CLST_6	10	sanntis	110	32381	Saccharide	Isolate	GCF_017598525.1_ASM1759852v1	refseq	NZ_JAFMYD010000036.1
7553654	GCF_017598525.1_ASM1759852v1_CLST_8	11	sanntis	2	11802	Other	Isolate	GCF_017598525.1_ASM1759852v1	refseq	NZ_JAFMYD010000107.1
7553656	GCF_017598525.1_ASM1759852v1_CLST_10	0	sanntis	33984	49682	Saccharide	Isolate	GCF_017598525.1_ASM1759852v1	refseq	NZ_JAFMYD010000013.1
7553657	GCF_017598525.1_ASM1759852v1_CLST_11	11	sanntis	1	14220	RiPP	Isolate	GCF_017598525.1_ASM1759852v1	refseq	NZ_JAFMYD010000098.1
7553658	GCF_017598525.1_ASM1759852v1_CLST_12	10	sanntis	1	5816	Saccharide	Isolate	GCF_017598525.1_ASM1759852v1	refseq	NZ_JAFMYD010000018.1
7553659	GCF_017598545.1_ASM1759854v1_CLST_0	10	sanntis	2	32514	Saccharide	Isolate	GCF_017598545.1_ASM1759854v1	refseq	NZ_JAFMYG010000027.1
7553660	GCF_017598545.1_ASM1759854v1_CLST_1	10	sanntis	372	11207	Other	Isolate	GCF_017598545.1_ASM1759854v1	refseq	NZ_JAFMYG010000071.1
7553662	GCF_017598545.1_ASM1759854v1_CLST_3	1	sanntis	71645	97365	NRP	Isolate	GCF_017598545.1_ASM1759854v1	refseq	NZ_JAFMYG010000020.1
7553664	GCF_017598545.1_ASM1759854v1_CLST_5	0	sanntis	149897	156268	NRP	Isolate	GCF_017598545.1_ASM1759854v1	refseq	NZ_JAFMYG010000007.1
7553665	GCF_017598545.1_ASM1759854v1_CLST_6	0	sanntis	49896	63624	Saccharide	Isolate	GCF_017598545.1_ASM1759854v1	refseq	NZ_JAFMYG010000019.1
7553667	GCF_017598545.1_ASM1759854v1_CLST_8	10	sanntis	1	16962	RiPP	Isolate	GCF_017598545.1_ASM1759854v1	refseq	NZ_JAFMYG010000061.1
7553668	GCF_017598545.1_ASM1759854v1_CLST_9	0	sanntis	76776	92631	Saccharide	Isolate	GCF_017598545.1_ASM1759854v1	refseq	NZ_JAFMYG010000017.1
7553669	GCF_017598545.1_ASM1759854v1_CLST_10	0	sanntis	61978	66849	RiPP	Isolate	GCF_017598545.1_ASM1759854v1	refseq	NZ_JAFMYG010000003.1
7553670	GCF_017598545.1_ASM1759854v1_CLST_11	0	sanntis	120066	138037	Other	Isolate	GCF_017598545.1_ASM1759854v1	refseq	NZ_JAFMYG010000003.1
7553671	GCF_017598545.1_ASM1759854v1_CLST_12	0	sanntis	185692	193826	NRP	Isolate	GCF_017598545.1_ASM1759854v1	refseq	NZ_JAFMYG010000003.1
7553672	GCF_017598545.1_ASM1759854v1_CLST_13	11	sanntis	1	6816	RiPP	Isolate	GCF_017598545.1_ASM1759854v1	refseq	NZ_JAFMYG010000082.1
7553673	GCF_017598545.1_ASM1759854v1_CLST_14	10	sanntis	2	6935	Saccharide	Isolate	GCF_017598545.1_ASM1759854v1	refseq	NZ_JAFMYG010000022.1
7553674	GCF_017598565.1_ASM1759856v1_CLST_0	1	sanntis	71643	97363	NRP	Isolate	GCF_017598565.1_ASM1759856v1	refseq	NZ_JAFMYH010000014.1
7553676	GCF_017598565.1_ASM1759856v1_CLST_2	10	sanntis	3	6933	Saccharide	Isolate	GCF_017598565.1_ASM1759856v1	refseq	NZ_JAFMYH010000018.1
7553677	GCF_017598565.1_ASM1759856v1_CLST_3	10	sanntis	532	11367	Other	Isolate	GCF_017598565.1_ASM1759856v1	refseq	NZ_JAFMYH010000090.1
7553679	GCF_017598565.1_ASM1759856v1_CLST_5	0	sanntis	18767	36543	Saccharide	Isolate	GCF_017598565.1_ASM1759856v1	refseq	NZ_JAFMYH010000041.1
7553680	GCF_017598565.1_ASM1759856v1_CLST_6	10	sanntis	216	16899	RiPP	Isolate	GCF_017598565.1_ASM1759856v1	refseq	NZ_JAFMYH010000077.1
7553681	GCF_017598565.1_ASM1759856v1_CLST_7	10	sanntis	671	6709	RiPP	Isolate	GCF_017598565.1_ASM1759856v1	refseq	NZ_JAFMYH010000102.1
7553683	GCF_017598565.1_ASM1759856v1_CLST_9	0	sanntis	25793	32164	NRP	Isolate	GCF_017598565.1_ASM1759856v1	refseq	NZ_JAFMYH010000039.1
7553684	GCF_017598565.1_ASM1759856v1_CLST_10	0	sanntis	33984	49682	Saccharide	Isolate	GCF_017598565.1_ASM1759856v1	refseq	NZ_JAFMYH010000013.1
7553685	GCF_017598565.1_ASM1759856v1_CLST_11	0	sanntis	28404	36538	NRP	Isolate	GCF_017598565.1_ASM1759856v1	refseq	NZ_JAFMYH010000029.1
7553686	GCF_017598565.1_ASM1759856v1_CLST_12	0	sanntis	11480	43751	Saccharide	Isolate	GCF_017598565.1_ASM1759856v1	refseq	NZ_JAFMYH010000036.1
7553687	GCF_017598625.1_ASM1759862v1_CLST_0	0	sanntis	77709	93406	Saccharide	Isolate	GCF_017598625.1_ASM1759862v1	refseq	NZ_JAFMYL010000002.1
7553689	GCF_017598625.1_ASM1759862v1_CLST_2	0	sanntis	7845	11230	Polyketide	Isolate	GCF_017598625.1_ASM1759862v1	refseq	NZ_JAFMYL010000023.1
7553690	GCF_017598625.1_ASM1759862v1_CLST_3	0	sanntis	13921	42679	Saccharide	Isolate	GCF_017598625.1_ASM1759862v1	refseq	NZ_JAFMYL010000036.1
7553691	GCF_017598625.1_ASM1759862v1_CLST_4	0	sanntis	34587	41034	NRP	Isolate	GCF_017598625.1_ASM1759862v1	refseq	NZ_JAFMYL010000014.1
7553692	GCF_017598625.1_ASM1759862v1_CLST_5	0	sanntis	74752	84611	Saccharide	Isolate	GCF_017598625.1_ASM1759862v1	refseq	NZ_JAFMYL010000019.1
7553693	GCF_017598625.1_ASM1759862v1_CLST_6	10	sanntis	128	28032	NRP	Isolate	GCF_017598625.1_ASM1759862v1	refseq	NZ_JAFMYL010000013.1
7553695	GCF_017598625.1_ASM1759862v1_CLST_8	0	sanntis	26854	31725	RiPP	Isolate	GCF_017598625.1_ASM1759862v1	refseq	NZ_JAFMYL010000008.1
7553696	GCF_017598625.1_ASM1759862v1_CLST_9	0	sanntis	88678	106649	Other	Isolate	GCF_017598625.1_ASM1759862v1	refseq	NZ_JAFMYL010000008.1
7553697	GCF_017598625.1_ASM1759862v1_CLST_10	1	sanntis	59324	67782	Saccharide	Isolate	GCF_017598625.1_ASM1759862v1	refseq	NZ_JAFMYL010000025.1
7553698	GCF_017598625.1_ASM1759862v1_CLST_11	10	sanntis	91	9630	Saccharide	Isolate	GCF_017598625.1_ASM1759862v1	refseq	NZ_JAFMYL010000029.1
7553699	GCF_017598645.1_ASM1759864v1_CLST_0	1	sanntis	13921	42247	Saccharide	Isolate	GCF_017598645.1_ASM1759864v1	refseq	NZ_JAFMYM010000036.1
7553700	GCF_017598645.1_ASM1759864v1_CLST_1	0	sanntis	135723	140594	RiPP	Isolate	GCF_017598645.1_ASM1759864v1	refseq	NZ_JAFMYM010000002.1
7553701	GCF_017598645.1_ASM1759864v1_CLST_2	0	sanntis	197547	215518	Other	Isolate	GCF_017598645.1_ASM1759864v1	refseq	NZ_JAFMYM010000002.1
7553702	GCF_017598645.1_ASM1759864v1_CLST_3	0	sanntis	74838	84697	Saccharide	Isolate	GCF_017598645.1_ASM1759864v1	refseq	NZ_JAFMYM010000016.1
7553703	GCF_017598645.1_ASM1759864v1_CLST_4	0	sanntis	15846	33703	Saccharide	Isolate	GCF_017598645.1_ASM1759864v1	refseq	NZ_JAFMYM010000020.1
7553704	GCF_017598645.1_ASM1759864v1_CLST_5	0	sanntis	7845	11230	Polyketide	Isolate	GCF_017598645.1_ASM1759864v1	refseq	NZ_JAFMYM010000050.1
7553705	GCF_017598645.1_ASM1759864v1_CLST_6	0	sanntis	200096	210379	Saccharide	Isolate	GCF_017598645.1_ASM1759864v1	refseq	NZ_JAFMYM010000003.1
7553707	GCF_017598645.1_ASM1759864v1_CLST_8	1	sanntis	128653	154315	NRP	Isolate	GCF_017598645.1_ASM1759864v1	refseq	NZ_JAFMYM010000012.1
7553709	GCF_017598645.1_ASM1759864v1_CLST_10	0	sanntis	57322	63825	Saccharide	Isolate	GCF_017598645.1_ASM1759864v1	refseq	NZ_JAFMYM010000027.1
7553710	GCF_017598645.1_ASM1759864v1_CLST_11	0	sanntis	59053	65500	NRP	Isolate	GCF_017598645.1_ASM1759864v1	refseq	NZ_JAFMYM010000018.1
7553711	GCF_017598725.1_ASM1759872v1_CLST_0	0	sanntis	80852	89729	Other	Isolate	GCF_017598725.1_ASM1759872v1	refseq	NZ_JAFMYO010000002.1
7553712	GCF_017598725.1_ASM1759872v1_CLST_1	1	sanntis	12244	23472	Polyketide	Isolate	GCF_017598725.1_ASM1759872v1	refseq	NZ_JAFMYO010000050.1
7553713	GCF_017598725.1_ASM1759872v1_CLST_2	10	sanntis	2	10450	Saccharide	Isolate	GCF_017598725.1_ASM1759872v1	refseq	NZ_JAFMYO010000026.1
7553714	GCF_017598725.1_ASM1759872v1_CLST_3	0	sanntis	34587	41034	NRP	Isolate	GCF_017598725.1_ASM1759872v1	refseq	NZ_JAFMYO010000019.1
7553715	GCF_017598725.1_ASM1759872v1_CLST_4	0	sanntis	15846	33703	Saccharide	Isolate	GCF_017598725.1_ASM1759872v1	refseq	NZ_JAFMYO010000021.1
7553716	GCF_017598725.1_ASM1759872v1_CLST_5	0	sanntis	200096	210379	Saccharide	Isolate	GCF_017598725.1_ASM1759872v1	refseq	NZ_JAFMYO010000003.1
7553718	GCF_017598725.1_ASM1759872v1_CLST_7	0	sanntis	18776	36553	Saccharide	Isolate	GCF_017598725.1_ASM1759872v1	refseq	NZ_JAFMYO010000016.1
7553719	GCF_017598725.1_ASM1759872v1_CLST_8	10	sanntis	128	28032	NRP	Isolate	GCF_017598725.1_ASM1759872v1	refseq	NZ_JAFMYO010000013.1
7553721	GCF_017598725.1_ASM1759872v1_CLST_10	0	sanntis	13921	42679	Saccharide	Isolate	GCF_017598725.1_ASM1759872v1	refseq	NZ_JAFMYO010000036.1
7553722	GCF_017598745.1_ASM1759874v1_CLST_0	0	sanntis	81690	110082	NRP	Isolate	GCF_017598745.1_ASM1759874v1	refseq	NZ_JAFMYQ010000005.1
7553724	GCF_017598745.1_ASM1759874v1_CLST_2	11	sanntis	1	16138	Saccharide	Isolate	GCF_017598745.1_ASM1759874v1	refseq	NZ_JAFMYQ010000077.1
7553725	GCF_017598745.1_ASM1759874v1_CLST_3	10	sanntis	55	11273	Saccharide	Isolate	GCF_017598745.1_ASM1759874v1	refseq	NZ_JAFMYQ010000028.1
7553726	GCF_017598745.1_ASM1759874v1_CLST_4	0	sanntis	45916	54060	NRP	Isolate	GCF_017598745.1_ASM1759874v1	refseq	NZ_JAFMYQ010000024.1
7553727	GCF_017598745.1_ASM1759874v1_CLST_5	10	sanntis	65	17709	Saccharide	Isolate	GCF_017598745.1_ASM1759874v1	refseq	NZ_JAFMYQ010000015.1
7553728	GCF_017598745.1_ASM1759874v1_CLST_6	0	sanntis	129511	145216	Saccharide	Isolate	GCF_017598745.1_ASM1759874v1	refseq	NZ_JAFMYQ010000001.1
7553730	GCF_017598745.1_ASM1759874v1_CLST_8	10	sanntis	16	11942	Other	Isolate	GCF_017598745.1_ASM1759874v1	refseq	NZ_JAFMYQ010000012.1
7553731	GCF_017598745.1_ASM1759874v1_CLST_9	10	sanntis	353	19417	Other	Isolate	GCF_017598745.1_ASM1759874v1	refseq	NZ_JAFMYQ010000032.1
7553733	GCF_017598745.1_ASM1759874v1_CLST_11	10	sanntis	1	14870	Saccharide	Isolate	GCF_017598745.1_ASM1759874v1	refseq	NZ_JAFMYQ010000038.1
7553734	GCF_017598745.1_ASM1759874v1_CLST_12	0	sanntis	18592	36368	Saccharide	Isolate	GCF_017598745.1_ASM1759874v1	refseq	NZ_JAFMYQ010000029.1
7553735	GCF_017598785.1_ASM1759878v1_CLST_0	0	sanntis	27726	34098	NRP	Isolate	GCF_017598785.1_ASM1759878v1	refseq	NZ_JAFMWT010000004.1
7553736	GCF_017598785.1_ASM1759878v1_CLST_1	0	sanntis	8831	33284	RiPP	Isolate	GCF_017598785.1_ASM1759878v1	refseq	NZ_JAFMWT010000032.1
7553737	GCF_017598785.1_ASM1759878v1_CLST_2	0	sanntis	12823	42914	NRP	Isolate	GCF_017598785.1_ASM1759878v1	refseq	NZ_JAFMWT010000014.1
7553739	GCF_017598785.1_ASM1759878v1_CLST_4	11	sanntis	325	15077	Other	Isolate	GCF_017598785.1_ASM1759878v1	refseq	NZ_JAFMWT010000048.1
7553743	GCF_017598785.1_ASM1759878v1_CLST_8	0	sanntis	278026	286160	NRP	Isolate	GCF_017598785.1_ASM1759878v1	refseq	NZ_JAFMWT010000002.1
7553744	GCF_017598785.1_ASM1759878v1_CLST_9	0	sanntis	336732	345609	Other	Isolate	GCF_017598785.1_ASM1759878v1	refseq	NZ_JAFMWT010000002.1
7553745	GCF_017598785.1_ASM1759878v1_CLST_10	0	sanntis	107699	114209	Saccharide	Isolate	GCF_017598785.1_ASM1759878v1	refseq	NZ_JAFMWT010000015.1
7553746	GCF_017598785.1_ASM1759878v1_CLST_11	10	sanntis	3	27827	Saccharide	Isolate	GCF_017598785.1_ASM1759878v1	refseq	NZ_JAFMWT010000026.1
7553747	GCF_017598785.1_ASM1759878v1_CLST_12	10	sanntis	149	10748	Saccharide	Isolate	GCF_017598785.1_ASM1759878v1	refseq	NZ_JAFMWT010000025.1
7553748	GCF_017598785.1_ASM1759878v1_CLST_13	0	sanntis	76844	86703	Saccharide	Isolate	GCF_017598785.1_ASM1759878v1	refseq	NZ_JAFMWT010000017.1
7553749	GCF_017598785.1_ASM1759878v1_CLST_14	11	sanntis	2	6228	RiPP	Isolate	GCF_017598785.1_ASM1759878v1	refseq	NZ_JAFMWT010000062.1
7553750	GCF_000936475.1_FHI66_CLST_0	0	sanntis	60061	75916	Saccharide	Isolate	GCF_000936475.1_FHI66	refseq	NZ_LM996388.1
7553751	GCF_000936475.1_FHI66_CLST_1	0	sanntis	405891	416735	RiPP	Isolate	GCF_000936475.1_FHI66	refseq	NZ_LM996413.1
7553752	GCF_000936475.1_FHI66_CLST_2	0	sanntis	96386	123830	NRP	Isolate	GCF_000936475.1_FHI66	refseq	NZ_LM996393.1
7553754	GCF_000936475.1_FHI66_CLST_4	0	sanntis	192864	206587	Saccharide	Isolate	GCF_000936475.1_FHI66	refseq	NZ_LM996408.1
7553756	GCF_000936475.1_FHI66_CLST_6	0	sanntis	30109	47967	Saccharide	Isolate	GCF_000936475.1_FHI66	refseq	NZ_LM996398.1
7553757	GCF_000936475.1_FHI66_CLST_7	0	sanntis	209233	259472	Saccharide	Isolate	GCF_000936475.1_FHI66	refseq	NZ_LM996403.1
7553758	GCF_000936475.1_FHI66_CLST_8	0	sanntis	10660	28631	Other	Isolate	GCF_000936475.1_FHI66	refseq	NZ_LM996389.1
7553759	GCF_000936475.1_FHI66_CLST_9	0	sanntis	77323	85485	NRP	Isolate	GCF_000936475.1_FHI66	refseq	NZ_LM996389.1
7553760	GCF_000936475.1_FHI66_CLST_10	0	sanntis	294574	300942	NRP	Isolate	GCF_000936475.1_FHI66	refseq	NZ_LM996404.1
7553761	GCF_000940355.1_FHI58_CLST_0	0	sanntis	53338	69193	Saccharide	Isolate	GCF_000940355.1_FHI58	refseq	NZ_LM995973.1
7553762	GCF_000940355.1_FHI58_CLST_1	0	sanntis	18362	64941	Saccharide	Isolate	GCF_000940355.1_FHI58	refseq	NZ_LM995999.1
7553763	GCF_000940355.1_FHI58_CLST_2	0	sanntis	209872	215711	Polyketide	Isolate	GCF_000940355.1_FHI58	refseq	NZ_LM995998.1
7553764	GCF_000940355.1_FHI58_CLST_3	0	sanntis	286451	295328	Other	Isolate	GCF_000940355.1_FHI58	refseq	NZ_LM995998.1
7553765	GCF_000940355.1_FHI58_CLST_4	0	sanntis	292447	298800	NRP	Isolate	GCF_000940355.1_FHI58	refseq	NZ_LM995991.1
7553766	GCF_000940355.1_FHI58_CLST_5	0	sanntis	10171	16780	RiPP	Isolate	GCF_000940355.1_FHI58	refseq	NZ_LM995974.1
7553767	GCF_000940355.1_FHI58_CLST_6	0	sanntis	21382	52282	NRP	Isolate	GCF_000940355.1_FHI58	refseq	NZ_LM995996.1
7553768	GCF_000940355.1_FHI58_CLST_7	0	sanntis	447714	461437	Saccharide	Isolate	GCF_000940355.1_FHI58	refseq	NZ_LM995996.1
7553771	GCF_000940355.1_FHI58_CLST_10	0	sanntis	352614	365863	Saccharide	Isolate	GCF_000940355.1_FHI58	refseq	NZ_LM995992.1
7553772	GCF_000946435.1_FHI62_CLST_0	0	sanntis	390321	421142	NRP	Isolate	GCF_000946435.1_FHI62	refseq	NZ_LN554917.1
7553774	GCF_000946435.1_FHI62_CLST_2	0	sanntis	29893	47529	Saccharide	Isolate	GCF_000946435.1_FHI62	refseq	NZ_LN554910.1
7553775	GCF_000946435.1_FHI62_CLST_3	0	sanntis	496047	502415	NRP	Isolate	GCF_000946435.1_FHI62	refseq	NZ_LN554925.1
7553776	GCF_000946435.1_FHI62_CLST_4	0	sanntis	39792	46662	RiPP	Isolate	GCF_000946435.1_FHI62	refseq	NZ_LN554907.1
7553777	GCF_000946435.1_FHI62_CLST_5	0	sanntis	8914	22070	Saccharide	Isolate	GCF_000946435.1_FHI62	refseq	NZ_LN554913.1
7553778	GCF_000946435.1_FHI62_CLST_6	0	sanntis	138949	167997	Other	Isolate	GCF_000946435.1_FHI62	refseq	NZ_LN554913.1
7553780	GCF_000946435.1_FHI62_CLST_8	0	sanntis	25806	33959	NRP	Isolate	GCF_000946435.1_FHI62	refseq	NZ_LN554916.1
7553781	GCF_000946435.1_FHI62_CLST_9	0	sanntis	81970	91523	Other	Isolate	GCF_000946435.1_FHI62	refseq	NZ_LN554916.1
7553782	GCF_000946435.1_FHI62_CLST_10	0	sanntis	331299	375634	Saccharide	Isolate	GCF_000946435.1_FHI62	refseq	NZ_LN554916.1
7553784	GCF_000946435.1_FHI62_CLST_12	0	sanntis	55142	70997	Saccharide	Isolate	GCF_000946435.1_FHI62	refseq	NZ_LN554908.1
7553785	GCF_000951875.1_FHI27_CLST_0	0	sanntis	306794	313162	NRP	Isolate	GCF_000951875.1_FHI27	refseq	NZ_LM995703.1
7553786	GCF_000951875.1_FHI27_CLST_1	0	sanntis	19689	37465	Saccharide	Isolate	GCF_000951875.1_FHI27	refseq	NZ_LM995681.1
7553787	GCF_000951875.1_FHI27_CLST_2	0	sanntis	109041	147278	Other	Isolate	GCF_000951875.1_FHI27	refseq	NZ_LM995695.1
7553790	GCF_000951875.1_FHI27_CLST_5	0	sanntis	10169	20658	RiPP	Isolate	GCF_000951875.1_FHI27	refseq	NZ_LM995679.1
7553792	GCF_000951875.1_FHI27_CLST_7	0	sanntis	21359	37053	Saccharide	Isolate	GCF_000951875.1_FHI27	refseq	NZ_LM995673.1
7553794	GCF_000951875.1_FHI27_CLST_9	0	sanntis	46385	63374	Other	Isolate	GCF_000951875.1_FHI27	refseq	NZ_LM995691.1
7553795	GCF_000951875.1_FHI27_CLST_10	0	sanntis	114960	123113	NRP	Isolate	GCF_000951875.1_FHI27	refseq	NZ_LM995691.1
7553796	GCF_000951875.1_FHI27_CLST_11	0	sanntis	354825	383071	NRP	Isolate	GCF_000951875.1_FHI27	refseq	NZ_LM995691.1
7553798	GCF_000951875.1_FHI27_CLST_13	0	sanntis	149897	197130	NRP|Polyketide	Isolate	GCF_000951875.1_FHI27	refseq	NZ_LM995705.1
7553799	GCF_000951875.1_FHI27_CLST_14	0	sanntis	245838	288578	Saccharide	Isolate	GCF_000951875.1_FHI27	refseq	NZ_LM995705.1
7553800	GCF_000951875.1_FHI27_CLST_15	0	sanntis	462092	466962	RiPP	Isolate	GCF_000951875.1_FHI27	refseq	NZ_LM995705.1
7553802	GCF_000951875.1_FHI27_CLST_17	0	sanntis	150611	168469	Saccharide	Isolate	GCF_000951875.1_FHI27	refseq	NZ_LM995693.1
7553803	GCF_000951935.1_FHI99_CLST_0	0	sanntis	218528	250658	NRP	Isolate	GCF_000951935.1_FHI99	refseq	NZ_LM997277.1
7553804	GCF_000951935.1_FHI99_CLST_1	0	sanntis	371551	394514	Saccharide	Isolate	GCF_000951935.1_FHI99	refseq	NZ_LM997277.1
7553806	GCF_000951935.1_FHI99_CLST_3	0	sanntis	76781	128542	Saccharide	Isolate	GCF_000951935.1_FHI99	refseq	NZ_LM997278.1
7553807	GCF_000951935.1_FHI99_CLST_4	0	sanntis	140973	200694	NRP|Polyketide	Isolate	GCF_000951935.1_FHI99	refseq	NZ_LM997278.1
7553809	GCF_000951935.1_FHI99_CLST_6	0	sanntis	42441	58134	Saccharide	Isolate	GCF_000951935.1_FHI99	refseq	NZ_LM997272.1
7553811	GCF_000951935.1_FHI99_CLST_8	0	sanntis	42118	50252	NRP	Isolate	GCF_000951935.1_FHI99	refseq	NZ_LM997267.1
7553812	GCF_000951935.1_FHI99_CLST_9	0	sanntis	103357	112234	Other	Isolate	GCF_000951935.1_FHI99	refseq	NZ_LM997267.1
7553814	GCF_000951935.1_FHI99_CLST_11	0	sanntis	53197	69052	Saccharide	Isolate	GCF_000951935.1_FHI99	refseq	NZ_LM997255.1
7553815	GCF_000951935.1_FHI99_CLST_12	0	sanntis	5639	32364	NRP	Isolate	GCF_000951935.1_FHI99	refseq	NZ_LM997258.1
7553817	GCF_000951935.1_FHI99_CLST_14	0	sanntis	136758	167343	RiPP	Isolate	GCF_000951935.1_FHI99	refseq	NZ_LM997263.1
7553818	GCF_000951935.1_FHI99_CLST_15	0	sanntis	315286	350248	Saccharide	Isolate	GCF_000951935.1_FHI99	refseq	NZ_LM997281.1
7553820	GCF_000951935.1_FHI99_CLST_17	0	sanntis	10581	18282	RiPP	Isolate	GCF_000951935.1_FHI99	refseq	NZ_LM997256.1
7553822	GCF_002290225.1_ASM229022v1_CLST_0	0	sanntis	636646	659005	NRP	Isolate	GCF_002290225.1_ASM229022v1	refseq	NZ_CP023200.1
7553823	GCF_002290225.1_ASM229022v1_CLST_1	0	sanntis	1199846	1213569	Saccharide	Isolate	GCF_002290225.1_ASM229022v1	refseq	NZ_CP023200.1
7553824	GCF_002290225.1_ASM229022v1_CLST_2	0	sanntis	2623427	2664717	Saccharide	Isolate	GCF_002290225.1_ASM229022v1	refseq	NZ_CP023200.1
7553825	GCF_002290225.1_ASM229022v1_CLST_3	0	sanntis	2857696	2862566	RiPP	Isolate	GCF_002290225.1_ASM229022v1	refseq	NZ_CP023200.1
7553826	GCF_002290225.1_ASM229022v1_CLST_4	0	sanntis	2906380	2924351	Other	Isolate	GCF_002290225.1_ASM229022v1	refseq	NZ_CP023200.1
7553827	GCF_002290225.1_ASM229022v1_CLST_5	0	sanntis	2973048	2981182	NRP	Isolate	GCF_002290225.1_ASM229022v1	refseq	NZ_CP023200.1
7553828	GCF_002290225.1_ASM229022v1_CLST_6	0	sanntis	3765870	3770187	Saccharide	Isolate	GCF_002290225.1_ASM229022v1	refseq	NZ_CP023200.1
7553829	GCF_002290225.1_ASM229022v1_CLST_7	0	sanntis	4418766	4436624	Saccharide	Isolate	GCF_002290225.1_ASM229022v1	refseq	NZ_CP023200.1
7553830	GCF_002290225.1_ASM229022v1_CLST_8	0	sanntis	4639577	4657353	Saccharide	Isolate	GCF_002290225.1_ASM229022v1	refseq	NZ_CP023200.1
7553833	GCF_002290265.1_ASM229026v1_CLST_0	0	sanntis	618791	650780	NRP	Isolate	GCF_002290265.1_ASM229026v1	refseq	NZ_CP023201.1
7553834	GCF_002290265.1_ASM229026v1_CLST_1	0	sanntis	1053227	1066950	Saccharide	Isolate	GCF_002290265.1_ASM229026v1	refseq	NZ_CP023201.1
7553835	GCF_002290265.1_ASM229026v1_CLST_2	0	sanntis	1163706	1168127	Polyketide	Isolate	GCF_002290265.1_ASM229026v1	refseq	NZ_CP023201.1
7553836	GCF_002290265.1_ASM229026v1_CLST_3	0	sanntis	2057202	2105389	Saccharide	Isolate	GCF_002290265.1_ASM229026v1	refseq	NZ_CP023201.1
7553837	GCF_002290265.1_ASM229026v1_CLST_4	0	sanntis	2278320	2283191	RiPP	Isolate	GCF_002290265.1_ASM229026v1	refseq	NZ_CP023201.1
7553838	GCF_002290265.1_ASM229026v1_CLST_5	0	sanntis	2338269	2355258	Other	Isolate	GCF_002290265.1_ASM229026v1	refseq	NZ_CP023201.1
7553839	GCF_002290265.1_ASM229026v1_CLST_6	0	sanntis	2409351	2417485	NRP	Isolate	GCF_002290265.1_ASM229026v1	refseq	NZ_CP023201.1
7553840	GCF_002290265.1_ASM229026v1_CLST_7	0	sanntis	3161406	3167780	NRP	Isolate	GCF_002290265.1_ASM229026v1	refseq	NZ_CP023201.1
7553841	GCF_002290265.1_ASM229026v1_CLST_8	0	sanntis	3830328	3850246	Saccharide	Isolate	GCF_002290265.1_ASM229026v1	refseq	NZ_CP023201.1
7553842	GCF_002290265.1_ASM229026v1_CLST_9	0	sanntis	4008295	4026071	Saccharide	Isolate	GCF_002290265.1_ASM229026v1	refseq	NZ_CP023201.1
7553845	GCF_002290325.1_ASM229032v1_CLST_0	0	sanntis	799250	804078	Polyketide	Isolate	GCF_002290325.1_ASM229032v1	refseq	NZ_CP017061.1
7553846	GCF_002290325.1_ASM229032v1_CLST_1	0	sanntis	856069	864946	Other	Isolate	GCF_002290325.1_ASM229032v1	refseq	NZ_CP017061.1
7553847	GCF_002290325.1_ASM229032v1_CLST_2	0	sanntis	1161302	1179321	Saccharide	Isolate	GCF_002290325.1_ASM229032v1	refseq	NZ_CP017061.1
7553848	GCF_002290325.1_ASM229032v1_CLST_3	0	sanntis	2145477	2201413	Saccharide	Isolate	GCF_002290325.1_ASM229032v1	refseq	NZ_CP017061.1
7553849	GCF_002290325.1_ASM229032v1_CLST_4	0	sanntis	2546977	2569679	NRP	Isolate	GCF_002290325.1_ASM229032v1	refseq	NZ_CP017061.1
7553850	GCF_002290325.1_ASM229032v1_CLST_5	0	sanntis	2929978	2936351	NRP	Isolate	GCF_002290325.1_ASM229032v1	refseq	NZ_CP017061.1
7553851	GCF_002290325.1_ASM229032v1_CLST_6	0	sanntis	3840692	3856547	Saccharide	Isolate	GCF_002290325.1_ASM229032v1	refseq	NZ_CP017061.1
7553852	GCF_002290325.1_ASM229032v1_CLST_7	0	sanntis	4072366	4093197	Saccharide	Isolate	GCF_002290325.1_ASM229032v1	refseq	NZ_CP017061.1
7553855	GCF_003028775.1_ASM302877v1_CLST_0	0	sanntis	582063	612873	NRP	Isolate	GCF_003028775.1_ASM302877v1	refseq	NZ_CP028308.1
7553856	GCF_003028775.1_ASM302877v1_CLST_1	0	sanntis	1020144	1033867	Saccharide	Isolate	GCF_003028775.1_ASM302877v1	refseq	NZ_CP028308.1
7553857	GCF_003028775.1_ASM302877v1_CLST_2	0	sanntis	1129644	1132736	Polyketide	Isolate	GCF_003028775.1_ASM302877v1	refseq	NZ_CP028308.1
7553858	GCF_003028775.1_ASM302877v1_CLST_3	0	sanntis	1996619	2043852	NRP|Polyketide	Isolate	GCF_003028775.1_ASM302877v1	refseq	NZ_CP028308.1
7553859	GCF_003028775.1_ASM302877v1_CLST_4	0	sanntis	2066060	2104729	Saccharide	Isolate	GCF_003028775.1_ASM302877v1	refseq	NZ_CP028308.1
7553860	GCF_003028775.1_ASM302877v1_CLST_5	0	sanntis	2278033	2282903	RiPP	Isolate	GCF_003028775.1_ASM302877v1	refseq	NZ_CP028308.1
7553861	GCF_003028775.1_ASM302877v1_CLST_6	0	sanntis	2400100	2404928	Polyketide	Isolate	GCF_003028775.1_ASM302877v1	refseq	NZ_CP028308.1
7553862	GCF_003028775.1_ASM302877v1_CLST_7	0	sanntis	3167199	3173573	NRP	Isolate	GCF_003028775.1_ASM302877v1	refseq	NZ_CP028308.1
7553863	GCF_003028775.1_ASM302877v1_CLST_8	0	sanntis	3842172	3859808	Saccharide	Isolate	GCF_003028775.1_ASM302877v1	refseq	NZ_CP028308.1
7553864	GCF_003028775.1_ASM302877v1_CLST_9	0	sanntis	4015606	4033382	Saccharide	Isolate	GCF_003028775.1_ASM302877v1	refseq	NZ_CP028308.1
7553865	GCF_003028775.1_ASM302877v1_CLST_10	0	sanntis	4573296	4600668	RiPP	Isolate	GCF_003028775.1_ASM302877v1	refseq	NZ_CP028308.1
7553869	GCF_003028815.1_ASM302881v1_CLST_0	0	sanntis	635812	666520	NRP	Isolate	GCF_003028815.1_ASM302881v1	refseq	NZ_CP028310.1
7553870	GCF_003028815.1_ASM302881v1_CLST_1	0	sanntis	1059990	1073713	Saccharide	Isolate	GCF_003028815.1_ASM302881v1	refseq	NZ_CP028310.1
7553871	GCF_003028815.1_ASM302881v1_CLST_2	0	sanntis	2059262	2105934	NRP|Polyketide	Isolate	GCF_003028815.1_ASM302881v1	refseq	NZ_CP028310.1
7553872	GCF_003028815.1_ASM302881v1_CLST_3	0	sanntis	2147946	2176825	Saccharide	Isolate	GCF_003028815.1_ASM302881v1	refseq	NZ_CP028310.1
7553873	GCF_003028815.1_ASM302881v1_CLST_4	0	sanntis	2342340	2347211	RiPP	Isolate	GCF_003028815.1_ASM302881v1	refseq	NZ_CP028310.1
7553874	GCF_003028815.1_ASM302881v1_CLST_5	0	sanntis	2402305	2419407	Other	Isolate	GCF_003028815.1_ASM302881v1	refseq	NZ_CP028310.1
7553875	GCF_003028815.1_ASM302881v1_CLST_6	0	sanntis	2473500	2481634	NRP	Isolate	GCF_003028815.1_ASM302881v1	refseq	NZ_CP028310.1
7553876	GCF_003028815.1_ASM302881v1_CLST_7	0	sanntis	3154391	3160765	NRP	Isolate	GCF_003028815.1_ASM302881v1	refseq	NZ_CP028310.1
7553877	GCF_003028815.1_ASM302881v1_CLST_8	0	sanntis	3806918	3824391	Saccharide	Isolate	GCF_003028815.1_ASM302881v1	refseq	NZ_CP028310.1
7553878	GCF_003028815.1_ASM302881v1_CLST_9	0	sanntis	3975959	3993735	Saccharide	Isolate	GCF_003028815.1_ASM302881v1	refseq	NZ_CP028310.1
7553882	GCF_003665515.1_ASM366551v1_CLST_0	0	sanntis	581942	613168	NRP	Isolate	GCF_003665515.1_ASM366551v1	refseq	NZ_CP012781.1
7553883	GCF_003665515.1_ASM366551v1_CLST_1	0	sanntis	1064857	1079571	Saccharide	Isolate	GCF_003665515.1_ASM366551v1	refseq	NZ_CP012781.1
7553884	GCF_003665515.1_ASM366551v1_CLST_2	0	sanntis	2090946	2131938	Saccharide	Isolate	GCF_003665515.1_ASM366551v1	refseq	NZ_CP012781.1
7553885	GCF_003665515.1_ASM366551v1_CLST_3	0	sanntis	2311434	2316304	RiPP	Isolate	GCF_003665515.1_ASM366551v1	refseq	NZ_CP012781.1
7553886	GCF_003665515.1_ASM366551v1_CLST_4	0	sanntis	2433966	2439963	NRP	Isolate	GCF_003665515.1_ASM366551v1	refseq	NZ_CP012781.1
7553887	GCF_003665515.1_ASM366551v1_CLST_5	0	sanntis	3114637	3121005	NRP	Isolate	GCF_003665515.1_ASM366551v1	refseq	NZ_CP012781.1
7553888	GCF_003665515.1_ASM366551v1_CLST_6	0	sanntis	3776316	3794174	Saccharide	Isolate	GCF_003665515.1_ASM366551v1	refseq	NZ_CP012781.1
7553889	GCF_003665515.1_ASM366551v1_CLST_7	0	sanntis	3954820	3972596	Saccharide	Isolate	GCF_003665515.1_ASM366551v1	refseq	NZ_CP012781.1
7553892	GCF_003945445.1_ASM394544v1_CLST_0	0	sanntis	582651	613341	NRP	Isolate	GCF_003945445.1_ASM394544v1	refseq	NZ_CP034426.1
7553893	GCF_003945445.1_ASM394544v1_CLST_1	0	sanntis	1011306	1027192	Saccharide	Isolate	GCF_003945445.1_ASM394544v1	refseq	NZ_CP034426.1
7553894	GCF_003945445.1_ASM394544v1_CLST_2	0	sanntis	2066500	2106294	Saccharide	Isolate	GCF_003945445.1_ASM394544v1	refseq	NZ_CP034426.1
7553895	GCF_003945445.1_ASM394544v1_CLST_3	0	sanntis	2271232	2276598	RiPP	Isolate	GCF_003945445.1_ASM394544v1	refseq	NZ_CP034426.1
7553896	GCF_003945445.1_ASM394544v1_CLST_4	0	sanntis	2402893	2408862	NRP	Isolate	GCF_003945445.1_ASM394544v1	refseq	NZ_CP034426.1
7553897	GCF_003945445.1_ASM394544v1_CLST_5	0	sanntis	3604308	3620163	Saccharide	Isolate	GCF_003945445.1_ASM394544v1	refseq	NZ_CP034426.1
7553898	GCF_003945445.1_ASM394544v1_CLST_6	0	sanntis	3773556	3793540	Saccharide	Isolate	GCF_003945445.1_ASM394544v1	refseq	NZ_CP034426.1
7553901	GCF_003945485.1_ASM394548v1_CLST_0	0	sanntis	579103	610930	NRP	Isolate	GCF_003945485.1_ASM394548v1	refseq	NZ_CP034428.1
7553902	GCF_003945485.1_ASM394548v1_CLST_1	0	sanntis	1008947	1024836	Saccharide	Isolate	GCF_003945485.1_ASM394548v1	refseq	NZ_CP034428.1
7553903	GCF_003945485.1_ASM394548v1_CLST_2	0	sanntis	2063738	2103540	Saccharide	Isolate	GCF_003945485.1_ASM394548v1	refseq	NZ_CP034428.1
7553904	GCF_003945485.1_ASM394548v1_CLST_3	0	sanntis	2268494	2273704	RiPP	Isolate	GCF_003945485.1_ASM394548v1	refseq	NZ_CP034428.1
7553905	GCF_003945485.1_ASM394548v1_CLST_4	0	sanntis	2401078	2405968	Polyketide	Isolate	GCF_003945485.1_ASM394548v1	refseq	NZ_CP034428.1
7553906	GCF_003945485.1_ASM394548v1_CLST_5	0	sanntis	3602480	3618335	Saccharide	Isolate	GCF_003945485.1_ASM394548v1	refseq	NZ_CP034428.1
7553907	GCF_003945485.1_ASM394548v1_CLST_6	0	sanntis	3772197	3792181	Saccharide	Isolate	GCF_003945485.1_ASM394548v1	refseq	NZ_CP034428.1
7553910	GCF_014216455.1_ASM1421645v1_CLST_0	0	sanntis	704539	728721	NRP	Isolate	GCF_014216455.1_ASM1421645v1	refseq	NZ_CP050197.1
7553911	GCF_014216455.1_ASM1421645v1_CLST_1	0	sanntis	1200102	1213258	Saccharide	Isolate	GCF_014216455.1_ASM1421645v1	refseq	NZ_CP050197.1
7553912	GCF_014216455.1_ASM1421645v1_CLST_2	0	sanntis	2637739	2643307	RiPP	Isolate	GCF_014216455.1_ASM1421645v1	refseq	NZ_CP050197.1
7553913	GCF_014216455.1_ASM1421645v1_CLST_3	0	sanntis	2698547	2716518	Other	Isolate	GCF_014216455.1_ASM1421645v1	refseq	NZ_CP050197.1
7553914	GCF_014216455.1_ASM1421645v1_CLST_4	0	sanntis	2765221	2773355	NRP	Isolate	GCF_014216455.1_ASM1421645v1	refseq	NZ_CP050197.1
7553915	GCF_014216455.1_ASM1421645v1_CLST_5	0	sanntis	3637342	3638536	Polyketide	Isolate	GCF_014216455.1_ASM1421645v1	refseq	NZ_CP050197.1
7553916	GCF_014216455.1_ASM1421645v1_CLST_6	0	sanntis	4308502	4326360	Saccharide	Isolate	GCF_014216455.1_ASM1421645v1	refseq	NZ_CP050197.1
7553917	GCF_014216455.1_ASM1421645v1_CLST_7	0	sanntis	4527282	4536006	Saccharide	Isolate	GCF_014216455.1_ASM1421645v1	refseq	NZ_CP050197.1
7553918	GCF_014216455.1_ASM1421645v1_CLST_8	0	sanntis	5430901	5474814	Saccharide	Isolate	GCF_014216455.1_ASM1421645v1	refseq	NZ_CP050197.1
7553921	GCF_014216555.1_ASM1421655v1_CLST_0	0	sanntis	708236	728749	NRP	Isolate	GCF_014216555.1_ASM1421655v1	refseq	NZ_CP050200.1
7553922	GCF_014216555.1_ASM1421655v1_CLST_1	0	sanntis	1237723	1252849	Saccharide	Isolate	GCF_014216555.1_ASM1421655v1	refseq	NZ_CP050200.1
7553923	GCF_014216555.1_ASM1421655v1_CLST_2	0	sanntis	2349434	2586732	NRP|Polyketide	Isolate	GCF_014216555.1_ASM1421655v1	refseq	NZ_CP050200.1
7553924	GCF_014216555.1_ASM1421655v1_CLST_3	0	sanntis	2660164	2665703	RiPP	Isolate	GCF_014216555.1_ASM1421655v1	refseq	NZ_CP050200.1
7553925	GCF_014216555.1_ASM1421655v1_CLST_4	0	sanntis	2720904	2740298	Other	Isolate	GCF_014216555.1_ASM1421655v1	refseq	NZ_CP050200.1
7553926	GCF_014216555.1_ASM1421655v1_CLST_5	0	sanntis	2795471	2802526	Polyketide	Isolate	GCF_014216555.1_ASM1421655v1	refseq	NZ_CP050200.1
7553927	GCF_014216555.1_ASM1421655v1_CLST_6	0	sanntis	4537436	4547295	Saccharide	Isolate	GCF_014216555.1_ASM1421655v1	refseq	NZ_CP050200.1
7553928	GCF_014216555.1_ASM1421655v1_CLST_7	0	sanntis	5433076	5452994	Saccharide	Isolate	GCF_014216555.1_ASM1421655v1	refseq	NZ_CP050200.1
7553929	GCF_014216555.1_ASM1421655v1_CLST_8	0	sanntis	5662857	5709098	Saccharide	Isolate	GCF_014216555.1_ASM1421655v1	refseq	NZ_CP050200.1
7553933	GCF_014216735.1_ASM1421673v1_CLST_0	0	sanntis	680980	705047	NRP	Isolate	GCF_014216735.1_ASM1421673v1	refseq	NZ_CP050204.1
7553934	GCF_014216735.1_ASM1421673v1_CLST_1	0	sanntis	1177194	1192320	Saccharide	Isolate	GCF_014216735.1_ASM1421673v1	refseq	NZ_CP050204.1
7553935	GCF_014216735.1_ASM1421673v1_CLST_2	0	sanntis	2578076	2583512	RiPP	Isolate	GCF_014216735.1_ASM1421673v1	refseq	NZ_CP050204.1
7553936	GCF_014216735.1_ASM1421673v1_CLST_3	0	sanntis	2639050	2656811	Other	Isolate	GCF_014216735.1_ASM1421673v1	refseq	NZ_CP050204.1
7553937	GCF_014216735.1_ASM1421673v1_CLST_4	0	sanntis	2711810	2720053	NRP	Isolate	GCF_014216735.1_ASM1421673v1	refseq	NZ_CP050204.1
7553938	GCF_014216735.1_ASM1421673v1_CLST_5	0	sanntis	3570313	3576792	NRP	Isolate	GCF_014216735.1_ASM1421673v1	refseq	NZ_CP050204.1
7553939	GCF_014216735.1_ASM1421673v1_CLST_6	0	sanntis	4459065	4476841	Saccharide	Isolate	GCF_014216735.1_ASM1421673v1	refseq	NZ_CP050204.1
7553940	GCF_014216735.1_ASM1421673v1_CLST_7	0	sanntis	5257345	5313474	Saccharide	Isolate	GCF_014216735.1_ASM1421673v1	refseq	NZ_CP050204.1
7553941	GCF_014216735.1_ASM1421673v1_CLST_8	0	sanntis	5388027	5407945	Saccharide	Isolate	GCF_014216735.1_ASM1421673v1	refseq	NZ_CP050204.1
7553944	GCF_014216775.1_ASM1421677v1_CLST_0	0	sanntis	679935	703547	NRP	Isolate	GCF_014216775.1_ASM1421677v1	refseq	NZ_CP050206.1
7553945	GCF_014216775.1_ASM1421677v1_CLST_1	0	sanntis	1167981	1183215	Saccharide	Isolate	GCF_014216775.1_ASM1421677v1	refseq	NZ_CP050206.1
7553946	GCF_014216775.1_ASM1421677v1_CLST_2	0	sanntis	2263911	2368773	NRP|Polyketide	Isolate	GCF_014216775.1_ASM1421677v1	refseq	NZ_CP050206.1
7553947	GCF_014216775.1_ASM1421677v1_CLST_3	0	sanntis	2372986	2417207	Saccharide	Isolate	GCF_014216775.1_ASM1421677v1	refseq	NZ_CP050206.1
7553948	GCF_014216775.1_ASM1421677v1_CLST_4	0	sanntis	2636632	2654603	Other	Isolate	GCF_014216775.1_ASM1421677v1	refseq	NZ_CP050206.1
7553949	GCF_014216775.1_ASM1421677v1_CLST_5	0	sanntis	3579253	3585621	NRP	Isolate	GCF_014216775.1_ASM1421677v1	refseq	NZ_CP050206.1
7553950	GCF_014216775.1_ASM1421677v1_CLST_6	0	sanntis	4274304	4293162	Saccharide	Isolate	GCF_014216775.1_ASM1421677v1	refseq	NZ_CP050206.1
7553951	GCF_014216775.1_ASM1421677v1_CLST_7	0	sanntis	4501672	4519448	Saccharide	Isolate	GCF_014216775.1_ASM1421677v1	refseq	NZ_CP050206.1
7553952	GCF_014216775.1_ASM1421677v1_CLST_8	0	sanntis	5393945	5412417	Saccharide	Isolate	GCF_014216775.1_ASM1421677v1	refseq	NZ_CP050206.1
7553956	GCF_014216795.1_ASM1421679v1_CLST_0	0	sanntis	679189	703072	NRP	Isolate	GCF_014216795.1_ASM1421679v1	refseq	NZ_CP050207.1
7553957	GCF_014216795.1_ASM1421679v1_CLST_1	0	sanntis	1167787	1183024	Saccharide	Isolate	GCF_014216795.1_ASM1421679v1	refseq	NZ_CP050207.1
7553958	GCF_014216795.1_ASM1421679v1_CLST_2	0	sanntis	2385656	2429678	Saccharide	Isolate	GCF_014216795.1_ASM1421679v1	refseq	NZ_CP050207.1
7553959	GCF_014216795.1_ASM1421679v1_CLST_3	0	sanntis	2647652	2667041	Other	Isolate	GCF_014216795.1_ASM1421679v1	refseq	NZ_CP050207.1
7553960	GCF_014216795.1_ASM1421679v1_CLST_4	0	sanntis	2720300	2728434	NRP	Isolate	GCF_014216795.1_ASM1421679v1	refseq	NZ_CP050207.1
7553961	GCF_014216795.1_ASM1421679v1_CLST_5	0	sanntis	3581337	3587709	NRP	Isolate	GCF_014216795.1_ASM1421679v1	refseq	NZ_CP050207.1
7553962	GCF_014216795.1_ASM1421679v1_CLST_6	0	sanntis	4249916	4268774	Saccharide	Isolate	GCF_014216795.1_ASM1421679v1	refseq	NZ_CP050207.1
7553963	GCF_014216795.1_ASM1421679v1_CLST_7	0	sanntis	4476139	4493915	Saccharide	Isolate	GCF_014216795.1_ASM1421679v1	refseq	NZ_CP050207.1
7553966	GCF_014216815.1_ASM1421681v1_CLST_0	0	sanntis	546603	570574	NRP	Isolate	GCF_014216815.1_ASM1421681v1	refseq	NZ_CP050208.1
7553967	GCF_014216815.1_ASM1421681v1_CLST_1	0	sanntis	2426952	2431821	RiPP	Isolate	GCF_014216815.1_ASM1421681v1	refseq	NZ_CP050208.1
7553968	GCF_014216815.1_ASM1421681v1_CLST_2	0	sanntis	2491798	2509769	Other	Isolate	GCF_014216815.1_ASM1421681v1	refseq	NZ_CP050208.1
7553969	GCF_014216815.1_ASM1421681v1_CLST_3	0	sanntis	2559568	2567712	NRP	Isolate	GCF_014216815.1_ASM1421681v1	refseq	NZ_CP050208.1
7553970	GCF_014216815.1_ASM1421681v1_CLST_4	0	sanntis	4318481	4345899	Saccharide	Isolate	GCF_014216815.1_ASM1421681v1	refseq	NZ_CP050208.1
7553971	GCF_014216815.1_ASM1421681v1_CLST_5	0	sanntis	5347826	5369736	Saccharide	Isolate	GCF_014216815.1_ASM1421681v1	refseq	NZ_CP050208.1
7553972	GCF_014216815.1_ASM1421681v1_CLST_6	0	sanntis	5766200	5769534	RiPP	Isolate	GCF_014216815.1_ASM1421681v1	refseq	NZ_CP050208.1
7553973	GCF_014216815.1_ASM1421681v1_CLST_7	0	sanntis	6302767	6322119	Saccharide	Isolate	GCF_014216815.1_ASM1421681v1	refseq	NZ_CP050208.1
7553974	GCF_014216815.1_ASM1421681v1_CLST_8	0	sanntis	6377545	6416601	Saccharide	Isolate	GCF_014216815.1_ASM1421681v1	refseq	NZ_CP050208.1
7553975	GCF_014216815.1_ASM1421681v1_CLST_9	0	sanntis	6761091	6767463	NRP	Isolate	GCF_014216815.1_ASM1421681v1	refseq	NZ_CP050208.1
7553976	GCF_014216815.1_ASM1421681v1_CLST_10	0	sanntis	6777231	6802166	Other	Isolate	GCF_014216815.1_ASM1421681v1	refseq	NZ_CP050208.1
7553979	GCF_014216835.1_ASM1421683v1_CLST_0	0	sanntis	690266	714237	NRP	Isolate	GCF_014216835.1_ASM1421683v1	refseq	NZ_CP050209.1
7553980	GCF_014216835.1_ASM1421683v1_CLST_1	0	sanntis	2593991	2598860	RiPP	Isolate	GCF_014216835.1_ASM1421683v1	refseq	NZ_CP050209.1
7553981	GCF_014216835.1_ASM1421683v1_CLST_2	0	sanntis	2657615	2675586	Other	Isolate	GCF_014216835.1_ASM1421683v1	refseq	NZ_CP050209.1
7553982	GCF_014216835.1_ASM1421683v1_CLST_3	0	sanntis	2730374	2738625	NRP	Isolate	GCF_014216835.1_ASM1421683v1	refseq	NZ_CP050209.1
7553983	GCF_014216835.1_ASM1421683v1_CLST_4	0	sanntis	4291082	4308942	Saccharide	Isolate	GCF_014216835.1_ASM1421683v1	refseq	NZ_CP050209.1
7553984	GCF_014216835.1_ASM1421683v1_CLST_5	0	sanntis	4510717	4528493	Saccharide	Isolate	GCF_014216835.1_ASM1421683v1	refseq	NZ_CP050209.1
7553985	GCF_014216835.1_ASM1421683v1_CLST_6	0	sanntis	5480998	5496619	NRP	Isolate	GCF_014216835.1_ASM1421683v1	refseq	NZ_CP050209.1
7553986	GCF_014216835.1_ASM1421683v1_CLST_7	0	sanntis	5623900	5636238	Saccharide	Isolate	GCF_014216835.1_ASM1421683v1	refseq	NZ_CP050209.1
7553987	GCF_014216835.1_ASM1421683v1_CLST_8	0	sanntis	6125672	6164728	Saccharide	Isolate	GCF_014216835.1_ASM1421683v1	refseq	NZ_CP050209.1
7553988	GCF_014216835.1_ASM1421683v1_CLST_9	0	sanntis	6383041	6403642	Other	Isolate	GCF_014216835.1_ASM1421683v1	refseq	NZ_CP050209.1
7553991	GCF_014216875.1_ASM1421687v1_CLST_0	0	sanntis	685295	708952	NRP	Isolate	GCF_014216875.1_ASM1421687v1	refseq	NZ_CP050210.1
7553992	GCF_014216875.1_ASM1421687v1_CLST_1	0	sanntis	2388369	2432307	Saccharide	Isolate	GCF_014216875.1_ASM1421687v1	refseq	NZ_CP050210.1
7553993	GCF_014216875.1_ASM1421687v1_CLST_2	0	sanntis	2589218	2594201	RiPP	Isolate	GCF_014216875.1_ASM1421687v1	refseq	NZ_CP050210.1
7553994	GCF_014216875.1_ASM1421687v1_CLST_3	0	sanntis	2652932	2671002	Other	Isolate	GCF_014216875.1_ASM1421687v1	refseq	NZ_CP050210.1
7553995	GCF_014216875.1_ASM1421687v1_CLST_4	0	sanntis	2725807	2733941	NRP	Isolate	GCF_014216875.1_ASM1421687v1	refseq	NZ_CP050210.1
7553996	GCF_014216875.1_ASM1421687v1_CLST_5	0	sanntis	3589753	3596125	NRP	Isolate	GCF_014216875.1_ASM1421687v1	refseq	NZ_CP050210.1
7553997	GCF_014216875.1_ASM1421687v1_CLST_6	0	sanntis	4256350	4275208	Saccharide	Isolate	GCF_014216875.1_ASM1421687v1	refseq	NZ_CP050210.1
7553998	GCF_014216875.1_ASM1421687v1_CLST_7	0	sanntis	4476939	4494715	Saccharide	Isolate	GCF_014216875.1_ASM1421687v1	refseq	NZ_CP050210.1
7554001	GCF_014217015.1_ASM1421701v1_CLST_0	0	sanntis	685254	716907	NRP	Isolate	GCF_014217015.1_ASM1421701v1	refseq	NZ_CP050217.1
7554002	GCF_014217015.1_ASM1421701v1_CLST_1	0	sanntis	2311943	2378384	NRP|Polyketide	Isolate	GCF_014217015.1_ASM1421701v1	refseq	NZ_CP050217.1
7554003	GCF_014217015.1_ASM1421701v1_CLST_2	0	sanntis	2423967	2468113	Saccharide	Isolate	GCF_014217015.1_ASM1421701v1	refseq	NZ_CP050217.1
7554004	GCF_014217015.1_ASM1421701v1_CLST_3	0	sanntis	2627897	2633458	RiPP	Isolate	GCF_014217015.1_ASM1421701v1	refseq	NZ_CP050217.1
7554005	GCF_014217015.1_ASM1421701v1_CLST_4	0	sanntis	2690757	2708729	Other	Isolate	GCF_014217015.1_ASM1421701v1	refseq	NZ_CP050217.1
7554006	GCF_014217015.1_ASM1421701v1_CLST_5	0	sanntis	2763514	2771648	NRP	Isolate	GCF_014217015.1_ASM1421701v1	refseq	NZ_CP050217.1
7554007	GCF_014217015.1_ASM1421701v1_CLST_6	0	sanntis	3638558	3645054	NRP	Isolate	GCF_014217015.1_ASM1421701v1	refseq	NZ_CP050217.1
7554008	GCF_014217015.1_ASM1421701v1_CLST_7	0	sanntis	4315973	4334831	Saccharide	Isolate	GCF_014217015.1_ASM1421701v1	refseq	NZ_CP050217.1
7554009	GCF_014217015.1_ASM1421701v1_CLST_8	0	sanntis	4542191	4551941	Saccharide	Isolate	GCF_014217015.1_ASM1421701v1	refseq	NZ_CP050217.1
7554010	GCF_014217015.1_ASM1421701v1_CLST_9	0	sanntis	5375901	5386238	RiPP	Isolate	GCF_014217015.1_ASM1421701v1	refseq	NZ_CP050217.1
7554011	GCF_014217015.1_ASM1421701v1_CLST_10	0	sanntis	5424558	5439715	Other	Isolate	GCF_014217015.1_ASM1421701v1	refseq	NZ_CP050217.1
7554012	GCF_014217015.1_ASM1421701v1_CLST_11	0	sanntis	5779972	5792621	Other	Isolate	GCF_014217015.1_ASM1421701v1	refseq	NZ_CP050217.1
7554018	GCF_014217035.1_ASM1421703v1_CLST_0	0	sanntis	680276	712048	NRP	Isolate	GCF_014217035.1_ASM1421703v1	refseq	NZ_CP050218.1
7554019	GCF_014217035.1_ASM1421703v1_CLST_1	0	sanntis	1291989	1296411	Polyketide	Isolate	GCF_014217035.1_ASM1421703v1	refseq	NZ_CP050218.1
7554020	GCF_014217035.1_ASM1421703v1_CLST_2	0	sanntis	2323506	2365105	NRP|Polyketide	Isolate	GCF_014217035.1_ASM1421703v1	refseq	NZ_CP050218.1
7554021	GCF_014217035.1_ASM1421703v1_CLST_3	0	sanntis	2445142	2489985	Saccharide	Isolate	GCF_014217035.1_ASM1421703v1	refseq	NZ_CP050218.1
7554022	GCF_014217035.1_ASM1421703v1_CLST_4	0	sanntis	2650351	2655345	RiPP	Isolate	GCF_014217035.1_ASM1421703v1	refseq	NZ_CP050218.1
7554023	GCF_014217035.1_ASM1421703v1_CLST_5	0	sanntis	2721364	2730617	Other	Isolate	GCF_014217035.1_ASM1421703v1	refseq	NZ_CP050218.1
7554024	GCF_014217035.1_ASM1421703v1_CLST_6	0	sanntis	2785294	2793428	NRP	Isolate	GCF_014217035.1_ASM1421703v1	refseq	NZ_CP050218.1
7554025	GCF_014217035.1_ASM1421703v1_CLST_7	0	sanntis	3673190	3681626	NRP	Isolate	GCF_014217035.1_ASM1421703v1	refseq	NZ_CP050218.1
7554026	GCF_014217035.1_ASM1421703v1_CLST_8	0	sanntis	4379086	4397944	Saccharide	Isolate	GCF_014217035.1_ASM1421703v1	refseq	NZ_CP050218.1
7554027	GCF_014217035.1_ASM1421703v1_CLST_9	0	sanntis	4599612	4607672	Saccharide	Isolate	GCF_014217035.1_ASM1421703v1	refseq	NZ_CP050218.1
7554028	GCF_014217035.1_ASM1421703v1_CLST_10	0	sanntis	5539095	5562197	Saccharide	Isolate	GCF_014217035.1_ASM1421703v1	refseq	NZ_CP050218.1
7554029	GCF_014217035.1_ASM1421703v1_CLST_11	0	sanntis	5674579	5727133	Saccharide	Isolate	GCF_014217035.1_ASM1421703v1	refseq	NZ_CP050218.1
7554030	GCF_014217035.1_ASM1421703v1_CLST_12	0	sanntis	6046645	6069274	Other	Isolate	GCF_014217035.1_ASM1421703v1	refseq	NZ_CP050218.1
7554031	GCF_014217035.1_ASM1421703v1_CLST_13	0	sanntis	6197831	6228845	Saccharide	Isolate	GCF_014217035.1_ASM1421703v1	refseq	NZ_CP050218.1
7554032	GCF_014217035.1_ASM1421703v1_CLST_14	0	sanntis	6395302	6411054	Saccharide	Isolate	GCF_014217035.1_ASM1421703v1	refseq	NZ_CP050218.1
7554033	GCF_014217035.1_ASM1421703v1_CLST_15	0	sanntis	6582731	6611750	NRP	Isolate	GCF_014217035.1_ASM1421703v1	refseq	NZ_CP050218.1
7554039	GCF_014217115.1_ASM1421711v1_CLST_0	0	sanntis	686722	710305	NRP	Isolate	GCF_014217115.1_ASM1421711v1	refseq	NZ_CP050222.1
7554040	GCF_014217115.1_ASM1421711v1_CLST_1	0	sanntis	2418610	2460403	Saccharide	Isolate	GCF_014217115.1_ASM1421711v1	refseq	NZ_CP050222.1
7554041	GCF_014217115.1_ASM1421711v1_CLST_2	0	sanntis	2619619	2624490	RiPP	Isolate	GCF_014217115.1_ASM1421711v1	refseq	NZ_CP050222.1
7554042	GCF_014217115.1_ASM1421711v1_CLST_3	0	sanntis	2680572	2698783	Other	Isolate	GCF_014217115.1_ASM1421711v1	refseq	NZ_CP050222.1
7554043	GCF_014217115.1_ASM1421711v1_CLST_4	0	sanntis	2753792	2761926	NRP	Isolate	GCF_014217115.1_ASM1421711v1	refseq	NZ_CP050222.1
7554044	GCF_014217115.1_ASM1421711v1_CLST_5	0	sanntis	3519150	3595185	Other	Isolate	GCF_014217115.1_ASM1421711v1	refseq	NZ_CP050222.1
7554045	GCF_014217115.1_ASM1421711v1_CLST_6	0	sanntis	3618290	3624654	NRP	Isolate	GCF_014217115.1_ASM1421711v1	refseq	NZ_CP050222.1
7554046	GCF_014217115.1_ASM1421711v1_CLST_7	0	sanntis	4294270	4313128	Saccharide	Isolate	GCF_014217115.1_ASM1421711v1	refseq	NZ_CP050222.1
7554047	GCF_014217115.1_ASM1421711v1_CLST_8	0	sanntis	4512746	4530522	Saccharide	Isolate	GCF_014217115.1_ASM1421711v1	refseq	NZ_CP050222.1
7554048	GCF_014217115.1_ASM1421711v1_CLST_9	0	sanntis	5820152	5825682	RiPP	Isolate	GCF_014217115.1_ASM1421711v1	refseq	NZ_CP050222.1
7554049	GCF_014217115.1_ASM1421711v1_CLST_10	0	sanntis	6074738	6086386	Saccharide	Isolate	GCF_014217115.1_ASM1421711v1	refseq	NZ_CP050222.1
7554053	GCF_016801515.1_ASM1680151v1_CLST_0	0	sanntis	976841	1004346	NRP	Isolate	GCF_016801515.1_ASM1680151v1	refseq	NZ_CP068996.1
7554054	GCF_016801515.1_ASM1680151v1_CLST_1	0	sanntis	1315607	1344337	Other	Isolate	GCF_016801515.1_ASM1680151v1	refseq	NZ_CP068996.1
7554055	GCF_016801515.1_ASM1680151v1_CLST_2	0	sanntis	1914564	1932209	Saccharide	Isolate	GCF_016801515.1_ASM1680151v1	refseq	NZ_CP068996.1
7554056	GCF_016801515.1_ASM1680151v1_CLST_3	0	sanntis	2611262	2618747	NRP	Isolate	GCF_016801515.1_ASM1680151v1	refseq	NZ_CP068996.1
7554057	GCF_016801515.1_ASM1680151v1_CLST_4	0	sanntis	3395252	3403386	NRP	Isolate	GCF_016801515.1_ASM1680151v1	refseq	NZ_CP068996.1
7554058	GCF_016801515.1_ASM1680151v1_CLST_5	0	sanntis	3451519	3460396	Other	Isolate	GCF_016801515.1_ASM1680151v1	refseq	NZ_CP068996.1
7554059	GCF_016801515.1_ASM1680151v1_CLST_6	0	sanntis	3694838	3737284	Saccharide	Isolate	GCF_016801515.1_ASM1680151v1	refseq	NZ_CP068996.1
7554060	GCF_016801515.1_ASM1680151v1_CLST_7	0	sanntis	3790082	3917643	NRP|Polyketide	Isolate	GCF_016801515.1_ASM1680151v1	refseq	NZ_CP068996.1
7554064	GCF_017584295.1_ASM1758429v1_CLST_0	0	sanntis	56879	97677	Saccharide	Isolate	GCF_017584295.1_ASM1758429v1	refseq	NZ_JAGFZR010000001.1
7554065	GCF_017584295.1_ASM1758429v1_CLST_1	0	sanntis	1709292	1736802	NRP	Isolate	GCF_017584295.1_ASM1758429v1	refseq	NZ_JAGFZR010000001.1
7554066	GCF_017584295.1_ASM1758429v1_CLST_2	0	sanntis	1812414	1817070	RiPP	Isolate	GCF_017584295.1_ASM1758429v1	refseq	NZ_JAGFZR010000001.1
7554067	GCF_017584295.1_ASM1758429v1_CLST_3	0	sanntis	3076174	3092017	Saccharide	Isolate	GCF_017584295.1_ASM1758429v1	refseq	NZ_JAGFZR010000001.1
7554068	GCF_017584295.1_ASM1758429v1_CLST_4	0	sanntis	3276572	3293903	Saccharide	Isolate	GCF_017584295.1_ASM1758429v1	refseq	NZ_JAGFZR010000001.1
7554069	GCF_017584295.1_ASM1758429v1_CLST_5	0	sanntis	3961881	3968250	NRP	Isolate	GCF_017584295.1_ASM1758429v1	refseq	NZ_JAGFZR010000001.1
7554070	GCF_017584295.1_ASM1758429v1_CLST_6	0	sanntis	4687091	4695225	NRP	Isolate	GCF_017584295.1_ASM1758429v1	refseq	NZ_JAGFZR010000001.1
7554071	GCF_017584295.1_ASM1758429v1_CLST_7	0	sanntis	4744157	4753034	Other	Isolate	GCF_017584295.1_ASM1758429v1	refseq	NZ_JAGFZR010000001.1
7554074	GCF_017584325.1_ASM1758432v1_CLST_0	0	sanntis	877597	931837	NRP|Polyketide	Isolate	GCF_017584325.1_ASM1758432v1	refseq	NZ_JAGFZU010000001.1
7554075	GCF_017584325.1_ASM1758432v1_CLST_1	0	sanntis	975685	1022251	Saccharide	Isolate	GCF_017584325.1_ASM1758432v1	refseq	NZ_JAGFZU010000001.1
7554076	GCF_017584325.1_ASM1758432v1_CLST_2	0	sanntis	1186818	1191689	RiPP	Isolate	GCF_017584325.1_ASM1758432v1	refseq	NZ_JAGFZU010000001.1
7554077	GCF_017584325.1_ASM1758432v1_CLST_3	0	sanntis	1249942	1267913	Other	Isolate	GCF_017584325.1_ASM1758432v1	refseq	NZ_JAGFZU010000001.1
7554078	GCF_017584325.1_ASM1758432v1_CLST_4	0	sanntis	1352378	1360101	Polyketide	Isolate	GCF_017584325.1_ASM1758432v1	refseq	NZ_JAGFZU010000001.1
7554079	GCF_017584325.1_ASM1758432v1_CLST_5	0	sanntis	2035180	2059765	Saccharide	Isolate	GCF_017584325.1_ASM1758432v1	refseq	NZ_JAGFZU010000001.1
7554080	GCF_017584325.1_ASM1758432v1_CLST_6	0	sanntis	2084863	2091231	NRP	Isolate	GCF_017584325.1_ASM1758432v1	refseq	NZ_JAGFZU010000001.1
7554081	GCF_017584325.1_ASM1758432v1_CLST_7	0	sanntis	2760738	2778069	Saccharide	Isolate	GCF_017584325.1_ASM1758432v1	refseq	NZ_JAGFZU010000001.1
7554082	GCF_017584325.1_ASM1758432v1_CLST_8	0	sanntis	3043802	3061566	Saccharide	Isolate	GCF_017584325.1_ASM1758432v1	refseq	NZ_JAGFZU010000001.1
7554083	GCF_017584325.1_ASM1758432v1_CLST_9	0	sanntis	4475371	4497588	NRP	Isolate	GCF_017584325.1_ASM1758432v1	refseq	NZ_JAGFZU010000001.1
7554087	GCF_017584385.1_ASM1758438v1_CLST_0	0	sanntis	1264157	1294207	NRP	Isolate	GCF_017584385.1_ASM1758438v1	refseq	NZ_JAGFZN010000001.1
7554088	GCF_017584385.1_ASM1758438v1_CLST_1	0	sanntis	1706796	1747198	Saccharide	Isolate	GCF_017584385.1_ASM1758438v1	refseq	NZ_JAGFZN010000001.1
7554089	GCF_017584385.1_ASM1758438v1_CLST_2	0	sanntis	3119960	3124831	RiPP	Isolate	GCF_017584385.1_ASM1758438v1	refseq	NZ_JAGFZN010000001.1
7554090	GCF_017584385.1_ASM1758438v1_CLST_3	0	sanntis	4009944	4020970	Saccharide	Isolate	GCF_017584385.1_ASM1758438v1	refseq	NZ_JAGFZN010000001.1
7554091	GCF_017584385.1_ASM1758438v1_CLST_4	0	sanntis	4049801	4056173	NRP	Isolate	GCF_017584385.1_ASM1758438v1	refseq	NZ_JAGFZN010000001.1
7554092	GCF_017584385.1_ASM1758438v1_CLST_5	0	sanntis	4747518	4765153	Saccharide	Isolate	GCF_017584385.1_ASM1758438v1	refseq	NZ_JAGFZN010000001.1
7554093	GCF_017584385.1_ASM1758438v1_CLST_6	0	sanntis	4980301	4998077	Saccharide	Isolate	GCF_017584385.1_ASM1758438v1	refseq	NZ_JAGFZN010000001.1
7554096	GCF_017586425.1_ASM1758642v1_CLST_0	0	sanntis	154155	160523	NRP	Isolate	GCF_017586425.1_ASM1758642v1	refseq	NZ_JAGDMO010000002.1
7554097	GCF_017586425.1_ASM1758642v1_CLST_1	0	sanntis	840878	855711	Saccharide	Isolate	GCF_017586425.1_ASM1758642v1	refseq	NZ_JAGDMO010000002.1
7554098	GCF_017586425.1_ASM1758642v1_CLST_2	0	sanntis	1036088	1053864	Saccharide	Isolate	GCF_017586425.1_ASM1758642v1	refseq	NZ_JAGDMO010000002.1
7554099	GCF_017586425.1_ASM1758642v1_CLST_3	0	sanntis	558083	566263	NRP	Isolate	GCF_017586425.1_ASM1758642v1	refseq	NZ_JAGDMO010000001.1
7554100	GCF_017586425.1_ASM1758642v1_CLST_4	0	sanntis	843500	878520	Saccharide	Isolate	GCF_017586425.1_ASM1758642v1	refseq	NZ_JAGDMO010000001.1
7554101	GCF_017586425.1_ASM1758642v1_CLST_5	0	sanntis	2366522	2394775	NRP	Isolate	GCF_017586425.1_ASM1758642v1	refseq	NZ_JAGDMO010000001.1
7554104	GCF_017592925.1_ASM1759292v1_CLST_0	0	sanntis	53554	67277	Saccharide	Isolate	GCF_017592925.1_ASM1759292v1	refseq	NZ_JADIFW010000020.1
7554105	GCF_017592925.1_ASM1759292v1_CLST_1	0	sanntis	72425	78793	NRP	Isolate	GCF_017592925.1_ASM1759292v1	refseq	NZ_JADIFW010000006.1
7554106	GCF_017592925.1_ASM1759292v1_CLST_2	0	sanntis	133867	150877	Saccharide	Isolate	GCF_017592925.1_ASM1759292v1	refseq	NZ_JADIFW010000007.1
7554107	GCF_017592925.1_ASM1759292v1_CLST_3	0	sanntis	261935	270088	NRP	Isolate	GCF_017592925.1_ASM1759292v1	refseq	NZ_JADIFW010000001.1
7554108	GCF_017592925.1_ASM1759292v1_CLST_4	0	sanntis	318787	327664	Other	Isolate	GCF_017592925.1_ASM1759292v1	refseq	NZ_JADIFW010000001.1
7554109	GCF_017592925.1_ASM1759292v1_CLST_5	0	sanntis	19640	37416	Saccharide	Isolate	GCF_017592925.1_ASM1759292v1	refseq	NZ_JADIFW010000022.1
7554110	GCF_017592925.1_ASM1759292v1_CLST_6	10	sanntis	1	20829	NRP	Isolate	GCF_017592925.1_ASM1759292v1	refseq	NZ_JADIFW010000051.1
7554111	GCF_017592925.1_ASM1759292v1_CLST_7	0	sanntis	21746	63277	Saccharide	Isolate	GCF_017592925.1_ASM1759292v1	refseq	NZ_JADIFW010000021.1
7554112	GCF_017592925.1_ASM1759292v1_CLST_8	1	sanntis	93286	119290	NRP	Isolate	GCF_017592925.1_ASM1759292v1	refseq	NZ_JADIFW010000016.1
7554115	GCF_017593015.1_ASM1759301v1_CLST_0	0	sanntis	43520	51654	NRP	Isolate	GCF_017593015.1_ASM1759301v1	refseq	NZ_JADIFR010000002.1
7554116	GCF_017593015.1_ASM1759301v1_CLST_1	0	sanntis	102226	111103	Other	Isolate	GCF_017593015.1_ASM1759301v1	refseq	NZ_JADIFR010000002.1
7554117	GCF_017593015.1_ASM1759301v1_CLST_2	0	sanntis	346349	387670	Saccharide	Isolate	GCF_017593015.1_ASM1759301v1	refseq	NZ_JADIFR010000002.1
7554118	GCF_017593015.1_ASM1759301v1_CLST_3	11	sanntis	435	15187	Other	Isolate	GCF_017593015.1_ASM1759301v1	refseq	NZ_JADIFR010000053.1
7554120	GCF_017593015.1_ASM1759301v1_CLST_5	0	sanntis	18821	36585	Saccharide	Isolate	GCF_017593015.1_ASM1759301v1	refseq	NZ_JADIFR010000020.1
7554121	GCF_017593015.1_ASM1759301v1_CLST_6	1	sanntis	37878	44026	Saccharide	Isolate	GCF_017593015.1_ASM1759301v1	refseq	NZ_JADIFR010000030.1
7554122	GCF_017593015.1_ASM1759301v1_CLST_7	0	sanntis	20539	50630	NRP	Isolate	GCF_017593015.1_ASM1759301v1	refseq	NZ_JADIFR010000001.1
7554125	GCF_017593015.1_ASM1759301v1_CLST_10	10	sanntis	2	17719	RiPP	Isolate	GCF_017593015.1_ASM1759301v1	refseq	NZ_JADIFR010000041.1
7554126	GCF_017593015.1_ASM1759301v1_CLST_11	0	sanntis	6225	22868	Saccharide	Isolate	GCF_017593015.1_ASM1759301v1	refseq	NZ_JADIFR010000010.1
7554127	GCF_017593015.1_ASM1759301v1_CLST_12	0	sanntis	48015	54387	NRP	Isolate	GCF_017593015.1_ASM1759301v1	refseq	NZ_JADIFR010000010.1
7554129	GCF_017593065.1_ASM1759306v1_CLST_0	10	sanntis	780	33150	Saccharide	Isolate	GCF_017593065.1_ASM1759306v1	refseq	NZ_JADIFM010000047.1
7554130	GCF_017593065.1_ASM1759306v1_CLST_1	0	sanntis	42144	57814	Saccharide	Isolate	GCF_017593065.1_ASM1759306v1	refseq	NZ_JADIFM010000016.1
7554131	GCF_017593065.1_ASM1759306v1_CLST_2	0	sanntis	19697	37473	Saccharide	Isolate	GCF_017593065.1_ASM1759306v1	refseq	NZ_JADIFM010000018.1
7554132	GCF_017593065.1_ASM1759306v1_CLST_3	10	sanntis	217	28376	NRP	Isolate	GCF_017593065.1_ASM1759306v1	refseq	NZ_JADIFM010000036.1
7554134	GCF_017593065.1_ASM1759306v1_CLST_5	11	sanntis	3	8751	Other	Isolate	GCF_017593065.1_ASM1759306v1	refseq	NZ_JADIFM010000094.1
7554136	GCF_017593065.1_ASM1759306v1_CLST_7	10	sanntis	225	34842	Saccharide	Isolate	GCF_017593065.1_ASM1759306v1	refseq	NZ_JADIFM010000035.1
7554137	GCF_017593065.1_ASM1759306v1_CLST_8	0	sanntis	27640	45294	Saccharide	Isolate	GCF_017593065.1_ASM1759306v1	refseq	NZ_JADIFM010000020.1
7554139	GCF_017593065.1_ASM1759306v1_CLST_10	0	sanntis	75647	83781	NRP	Isolate	GCF_017593065.1_ASM1759306v1	refseq	NZ_JADIFM010000006.1
7554140	GCF_017593065.1_ASM1759306v1_CLST_11	0	sanntis	133970	142847	Other	Isolate	GCF_017593065.1_ASM1759306v1	refseq	NZ_JADIFM010000006.1
7554141	GCF_017593225.1_ASM1759322v1_CLST_0	1	sanntis	80401	106317	NRP	Isolate	GCF_017593225.1_ASM1759322v1	refseq	NZ_JADIFH010000012.1
7554143	GCF_017593225.1_ASM1759322v1_CLST_2	0	sanntis	11533	19667	NRP	Isolate	GCF_017593225.1_ASM1759322v1	refseq	NZ_JADIFH010000022.1
7554144	GCF_017593225.1_ASM1759322v1_CLST_3	10	sanntis	272	14927	Saccharide	Isolate	GCF_017593225.1_ASM1759322v1	refseq	NZ_JADIFH010000064.1
7554145	GCF_017593225.1_ASM1759322v1_CLST_4	10	sanntis	221	26265	Saccharide	Isolate	GCF_017593225.1_ASM1759322v1	refseq	NZ_JADIFH010000002.1
7554146	GCF_017593225.1_ASM1759322v1_CLST_5	10	sanntis	422	4655	RiPP	Isolate	GCF_017593225.1_ASM1759322v1	refseq	NZ_JADIFH010000018.1
7554147	GCF_017593225.1_ASM1759322v1_CLST_6	0	sanntis	54593	72564	Other	Isolate	GCF_017593225.1_ASM1759322v1	refseq	NZ_JADIFH010000018.1
7554149	GCF_017593225.1_ASM1759322v1_CLST_8	10	sanntis	466	14028	Saccharide	Isolate	GCF_017593225.1_ASM1759322v1	refseq	NZ_JADIFH010000031.1
7554150	GCF_017593225.1_ASM1759322v1_CLST_9	0	sanntis	26471	43801	Saccharide	Isolate	GCF_017593225.1_ASM1759322v1	refseq	NZ_JADIFH010000007.1
7554151	GCF_017593225.1_ASM1759322v1_CLST_10	0	sanntis	19702	37469	Saccharide	Isolate	GCF_017593225.1_ASM1759322v1	refseq	NZ_JADIFH010000029.1
7554152	GCF_017593275.1_ASM1759327v1_CLST_0	0	sanntis	30650	48304	Saccharide	Isolate	GCF_017593275.1_ASM1759327v1	refseq	NZ_JADIFE010000023.1
7554154	GCF_017593275.1_ASM1759327v1_CLST_2	0	sanntis	37640	51340	Saccharide	Isolate	GCF_017593275.1_ASM1759327v1	refseq	NZ_JADIFE010000018.1
7554155	GCF_017593275.1_ASM1759327v1_CLST_3	0	sanntis	75647	83781	NRP	Isolate	GCF_017593275.1_ASM1759327v1	refseq	NZ_JADIFE010000004.1
7554156	GCF_017593275.1_ASM1759327v1_CLST_4	0	sanntis	133971	142848	Other	Isolate	GCF_017593275.1_ASM1759327v1	refseq	NZ_JADIFE010000004.1
7554157	GCF_017593275.1_ASM1759327v1_CLST_5	0	sanntis	21129	59771	Saccharide	Isolate	GCF_017593275.1_ASM1759327v1	refseq	NZ_JADIFE010000024.1
7554158	GCF_017593275.1_ASM1759327v1_CLST_6	11	sanntis	3	18581	Other	Isolate	GCF_017593275.1_ASM1759327v1	refseq	NZ_JADIFE010000070.1
7554160	GCF_017593275.1_ASM1759327v1_CLST_8	10	sanntis	780	33150	Saccharide	Isolate	GCF_017593275.1_ASM1759327v1	refseq	NZ_JADIFE010000046.1
7554161	GCF_017593275.1_ASM1759327v1_CLST_9	0	sanntis	19579	37355	Saccharide	Isolate	GCF_017593275.1_ASM1759327v1	refseq	NZ_JADIFE010000022.1
7554162	GCF_017593275.1_ASM1759327v1_CLST_10	1	sanntis	19556	46666	NRP	Isolate	GCF_017593275.1_ASM1759327v1	refseq	NZ_JADIFE010000037.1
7554165	GCF_017593305.1_ASM1759330v1_CLST_1	0	sanntis	13966	52608	Saccharide	Isolate	GCF_017593305.1_ASM1759330v1	refseq	NZ_JADIFD010000022.1
7554166	GCF_017593305.1_ASM1759330v1_CLST_2	10	sanntis	217	28376	NRP	Isolate	GCF_017593305.1_ASM1759330v1	refseq	NZ_JADIFD010000040.1
7554168	GCF_017593305.1_ASM1759330v1_CLST_4	0	sanntis	30650	48304	Saccharide	Isolate	GCF_017593305.1_ASM1759330v1	refseq	NZ_JADIFD010000021.1
7554169	GCF_017593305.1_ASM1759330v1_CLST_5	0	sanntis	19697	37473	Saccharide	Isolate	GCF_017593305.1_ASM1759330v1	refseq	NZ_JADIFD010000020.1
7554170	GCF_017593305.1_ASM1759330v1_CLST_6	11	sanntis	1	8749	Other	Isolate	GCF_017593305.1_ASM1759330v1	refseq	NZ_JADIFD010000088.1
7554172	GCF_017593305.1_ASM1759330v1_CLST_8	0	sanntis	9704	23404	Saccharide	Isolate	GCF_017593305.1_ASM1759330v1	refseq	NZ_JADIFD010000028.1
7554173	GCF_017593305.1_ASM1759330v1_CLST_9	10	sanntis	226	15523	RiPP	Isolate	GCF_017593305.1_ASM1759330v1	refseq	NZ_JADIFD010000066.1
7554174	GCF_017593305.1_ASM1759330v1_CLST_10	0	sanntis	14302	32273	Other	Isolate	GCF_017593305.1_ASM1759330v1	refseq	NZ_JADIFD010000004.1
7554175	GCF_017593305.1_ASM1759330v1_CLST_11	0	sanntis	82463	90597	NRP	Isolate	GCF_017593305.1_ASM1759330v1	refseq	NZ_JADIFD010000004.1
7554176	GCF_017593325.1_ASM1759332v1_CLST_0	10	sanntis	284	40864	Saccharide	Isolate	GCF_017593325.1_ASM1759332v1	refseq	NZ_JADIFC010000030.1
7554178	GCF_017593325.1_ASM1759332v1_CLST_2	10	sanntis	2	23080	Other	Isolate	GCF_017593325.1_ASM1759332v1	refseq	NZ_JADIFC010000018.1
7554179	GCF_017593325.1_ASM1759332v1_CLST_3	0	sanntis	71757	79891	Polyketide	Isolate	GCF_017593325.1_ASM1759332v1	refseq	NZ_JADIFC010000018.1
7554180	GCF_017593325.1_ASM1759332v1_CLST_4	0	sanntis	20569	38427	Saccharide	Isolate	GCF_017593325.1_ASM1759332v1	refseq	NZ_JADIFC010000034.1
7554181	GCF_017593325.1_ASM1759332v1_CLST_5	0	sanntis	19702	37478	Saccharide	Isolate	GCF_017593325.1_ASM1759332v1	refseq	NZ_JADIFC010000028.1
7554182	GCF_017593325.1_ASM1759332v1_CLST_6	11	sanntis	218	28376	NRP	Isolate	GCF_017593325.1_ASM1759332v1	refseq	NZ_JADIFC010000049.1
7554184	GCF_017593325.1_ASM1759332v1_CLST_8	0	sanntis	68862	84555	Saccharide	Isolate	GCF_017593325.1_ASM1759332v1	refseq	NZ_JADIFC010000004.1
7554185	GCF_017593495.1_ASM1759349v1_CLST_0	0	sanntis	85196	89617	Polyketide	Isolate	GCF_017593495.1_ASM1759349v1	refseq	NZ_JADIEU010000002.1
7554186	GCF_017593495.1_ASM1759349v1_CLST_1	0	sanntis	33062	39423	NRP	Isolate	GCF_017593495.1_ASM1759349v1	refseq	NZ_JADIEU010000005.1
7554187	GCF_017593495.1_ASM1759349v1_CLST_2	0	sanntis	156933	173416	Saccharide	Isolate	GCF_017593495.1_ASM1759349v1	refseq	NZ_JADIEU010000009.1
7554188	GCF_017593495.1_ASM1759349v1_CLST_3	0	sanntis	56858	79273	Other	Isolate	GCF_017593495.1_ASM1759349v1	refseq	NZ_JADIEU010000006.1
7554190	GCF_017593495.1_ASM1759349v1_CLST_5	0	sanntis	19538	37314	Saccharide	Isolate	GCF_017593495.1_ASM1759349v1	refseq	NZ_JADIEU010000019.1
7554191	GCF_017593495.1_ASM1759349v1_CLST_6	0	sanntis	220397	228575	NRP	Isolate	GCF_017593495.1_ASM1759349v1	refseq	NZ_JADIEU010000001.1
7554192	GCF_017593495.1_ASM1759349v1_CLST_7	0	sanntis	279423	288300	Other	Isolate	GCF_017593495.1_ASM1759349v1	refseq	NZ_JADIEU010000001.1
7554193	GCF_017593495.1_ASM1759349v1_CLST_8	0	sanntis	520207	563316	Saccharide	Isolate	GCF_017593495.1_ASM1759349v1	refseq	NZ_JADIEU010000001.1
7554194	GCF_017593495.1_ASM1759349v1_CLST_9	1	sanntis	9603	29653	RiPP	Isolate	GCF_017593495.1_ASM1759349v1	refseq	NZ_JADIEU010000032.1
7554195	GCF_017593495.1_ASM1759349v1_CLST_10	0	sanntis	20576	38560	Polyketide	Isolate	GCF_017593495.1_ASM1759349v1	refseq	NZ_JADIEU010000007.1
7554196	GCF_017593495.1_ASM1759349v1_CLST_11	0	sanntis	101170	116874	Saccharide	Isolate	GCF_017593495.1_ASM1759349v1	refseq	NZ_JADIEU010000007.1
7554199	GCF_017593495.1_ASM1759349v1_CLST_14	0	sanntis	87438	115613	NRP	Isolate	GCF_017593495.1_ASM1759349v1	refseq	NZ_JADIEU010000012.1
7554202	GCF_017593605.1_ASM1759360v1_CLST_1	1	sanntis	31542	45546	Saccharide	Isolate	GCF_017593605.1_ASM1759360v1	refseq	NZ_JADIEL010000038.1
7554203	GCF_017593605.1_ASM1759360v1_CLST_2	0	sanntis	52919	68774	Saccharide	Isolate	GCF_017593605.1_ASM1759360v1	refseq	NZ_JADIEL010000022.1
7554204	GCF_017593605.1_ASM1759360v1_CLST_3	0	sanntis	11144	19278	Polyketide	Isolate	GCF_017593605.1_ASM1759360v1	refseq	NZ_JADIEL010000020.1
7554205	GCF_017593605.1_ASM1759360v1_CLST_4	0	sanntis	67955	76832	Other	Isolate	GCF_017593605.1_ASM1759360v1	refseq	NZ_JADIEL010000020.1
7554206	GCF_017593605.1_ASM1759360v1_CLST_5	0	sanntis	28797	48715	Saccharide	Isolate	GCF_017593605.1_ASM1759360v1	refseq	NZ_JADIEL010000027.1
7554207	GCF_017593605.1_ASM1759360v1_CLST_6	0	sanntis	12069	27762	Saccharide	Isolate	GCF_017593605.1_ASM1759360v1	refseq	NZ_JADIEL010000002.1
7554209	GCF_017593605.1_ASM1759360v1_CLST_8	10	sanntis	220	28378	NRP	Isolate	GCF_017593605.1_ASM1759360v1	refseq	NZ_JADIEL010000013.1
7554211	GCF_017593605.1_ASM1759360v1_CLST_10	11	sanntis	831	14021	Saccharide	Isolate	GCF_017593605.1_ASM1759360v1	refseq	NZ_JADIEL010000062.1
7554212	GCF_017593605.1_ASM1759360v1_CLST_11	11	sanntis	95	23821	RiPP	Isolate	GCF_017593605.1_ASM1759360v1	refseq	NZ_JADIEL010000053.1
7554213	GCF_017593605.1_ASM1759360v1_CLST_12	11	sanntis	592	15915	Saccharide	Isolate	GCF_017593605.1_ASM1759360v1	refseq	NZ_JADIEL010000059.1
7554214	GCF_017593605.1_ASM1759360v1_CLST_13	11	sanntis	602	15354	Other	Isolate	GCF_017593605.1_ASM1759360v1	refseq	NZ_JADIEL010000061.1
7554216	GCF_017593605.1_ASM1759360v1_CLST_15	10	sanntis	2	4840	RiPP	Isolate	GCF_017593605.1_ASM1759360v1	refseq	NZ_JADIEL010000073.1
7554218	GCF_017593625.1_ASM1759362v1_CLST_0	0	sanntis	32455	38828	NRP	Isolate	GCF_017593625.1_ASM1759362v1	refseq	NZ_JADIEO010000003.1
7554219	GCF_017593625.1_ASM1759362v1_CLST_1	0	sanntis	22088	37943	Saccharide	Isolate	GCF_017593625.1_ASM1759362v1	refseq	NZ_JADIEO010000024.1
7554220	GCF_017593625.1_ASM1759362v1_CLST_2	1	sanntis	95439	121355	NRP	Isolate	GCF_017593625.1_ASM1759362v1	refseq	NZ_JADIEO010000013.1
7554222	GCF_017593625.1_ASM1759362v1_CLST_4	10	sanntis	336	4569	RiPP	Isolate	GCF_017593625.1_ASM1759362v1	refseq	NZ_JADIEO010000004.1
7554223	GCF_017593625.1_ASM1759362v1_CLST_5	0	sanntis	59578	76051	Other	Isolate	GCF_017593625.1_ASM1759362v1	refseq	NZ_JADIEO010000004.1
7554224	GCF_017593625.1_ASM1759362v1_CLST_6	10	sanntis	223	22704	Saccharide	Isolate	GCF_017593625.1_ASM1759362v1	refseq	NZ_JADIEO010000041.1
7554225	GCF_017593625.1_ASM1759362v1_CLST_7	0	sanntis	42342	58035	Saccharide	Isolate	GCF_017593625.1_ASM1759362v1	refseq	NZ_JADIEO010000008.1
7554227	GCF_017593625.1_ASM1759362v1_CLST_9	0	sanntis	139317	158816	Saccharide	Isolate	GCF_017593625.1_ASM1759362v1	refseq	NZ_JADIEO010000009.1
7554228	GCF_017593625.1_ASM1759362v1_CLST_10	0	sanntis	38085	57990	Saccharide	Isolate	GCF_017593625.1_ASM1759362v1	refseq	NZ_JADIEO010000019.1
7554229	GCF_017593705.1_ASM1759370v1_CLST_0	0	sanntis	27636	45290	Saccharide	Isolate	GCF_017593705.1_ASM1759370v1	refseq	NZ_JADIEJ010000022.1
7554230	GCF_017593705.1_ASM1759370v1_CLST_1	0	sanntis	21127	59769	Saccharide	Isolate	GCF_017593705.1_ASM1759370v1	refseq	NZ_JADIEJ010000023.1
7554231	GCF_017593705.1_ASM1759370v1_CLST_2	0	sanntis	42144	57814	Saccharide	Isolate	GCF_017593705.1_ASM1759370v1	refseq	NZ_JADIEJ010000018.1
7554232	GCF_017593705.1_ASM1759370v1_CLST_3	10	sanntis	780	33150	Saccharide	Isolate	GCF_017593705.1_ASM1759370v1	refseq	NZ_JADIEJ010000046.1
7554233	GCF_017593705.1_ASM1759370v1_CLST_4	11	sanntis	3	8751	Other	Isolate	GCF_017593705.1_ASM1759370v1	refseq	NZ_JADIEJ010000086.1
7554236	GCF_017593705.1_ASM1759370v1_CLST_7	0	sanntis	14302	32273	Other	Isolate	GCF_017593705.1_ASM1759370v1	refseq	NZ_JADIEJ010000006.1
7554237	GCF_017593705.1_ASM1759370v1_CLST_8	0	sanntis	82463	90597	NRP	Isolate	GCF_017593705.1_ASM1759370v1	refseq	NZ_JADIEJ010000006.1
7554238	GCF_017593705.1_ASM1759370v1_CLST_9	0	sanntis	46426	61004	Saccharide	Isolate	GCF_017593705.1_ASM1759370v1	refseq	NZ_JADIEJ010000021.1
7554239	GCF_017593705.1_ASM1759370v1_CLST_10	1	sanntis	19556	46666	NRP	Isolate	GCF_017593705.1_ASM1759370v1	refseq	NZ_JADIEJ010000038.1
7554242	GCF_017593725.1_ASM1759372v1_CLST_1	1	sanntis	93265	119182	NRP	Isolate	GCF_017593725.1_ASM1759372v1	refseq	NZ_JADIEH010000007.1
7554244	GCF_017593725.1_ASM1759372v1_CLST_3	1	sanntis	49925	74750	Saccharide	Isolate	GCF_017593725.1_ASM1759372v1	refseq	NZ_JADIEH010000020.1
7554245	GCF_017593725.1_ASM1759372v1_CLST_4	0	sanntis	22804	40662	Saccharide	Isolate	GCF_017593725.1_ASM1759372v1	refseq	NZ_JADIEH010000027.1
7554246	GCF_017593725.1_ASM1759372v1_CLST_5	0	sanntis	47937	67522	Other	Isolate	GCF_017593725.1_ASM1759372v1	refseq	NZ_JADIEH010000005.1
7554247	GCF_017593725.1_ASM1759372v1_CLST_6	0	sanntis	121615	129749	NRP	Isolate	GCF_017593725.1_ASM1759372v1	refseq	NZ_JADIEH010000005.1
7554248	GCF_017593725.1_ASM1759372v1_CLST_7	0	sanntis	53343	69198	Saccharide	Isolate	GCF_017593725.1_ASM1759372v1	refseq	NZ_JADIEH010000017.1
7554249	GCF_017593725.1_ASM1759372v1_CLST_8	1	sanntis	8841	14888	NRP	Isolate	GCF_017593725.1_ASM1759372v1	refseq	NZ_JADIEH010000076.1
7554250	GCF_017593725.1_ASM1759372v1_CLST_9	10	sanntis	571	11114	Saccharide	Isolate	GCF_017593725.1_ASM1759372v1	refseq	NZ_JADIEH010000048.1
7554251	GCF_017593725.1_ASM1759372v1_CLST_10	10	sanntis	316	4549	RiPP	Isolate	GCF_017593725.1_ASM1759372v1	refseq	NZ_JADIEH010000096.1
7554252	GCF_017593725.1_ASM1759372v1_CLST_11	0	sanntis	47120	62813	Saccharide	Isolate	GCF_017593725.1_ASM1759372v1	refseq	NZ_JADIEH010000011.1
7554253	GCF_017593765.1_ASM1759376v1_CLST_0	0	sanntis	11867	27560	Saccharide	Isolate	GCF_017593765.1_ASM1759376v1	refseq	NZ_JADIEG010000026.1
7554254	GCF_017593765.1_ASM1759376v1_CLST_1	0	sanntis	31164	37537	NRP	Isolate	GCF_017593765.1_ASM1759376v1	refseq	NZ_JADIEG010000038.1
7554255	GCF_017593765.1_ASM1759376v1_CLST_2	11	sanntis	143	27959	NRP	Isolate	GCF_017593765.1_ASM1759376v1	refseq	NZ_JADIEG010000061.1
7554257	GCF_017593765.1_ASM1759376v1_CLST_4	0	sanntis	5980	14114	NRP	Isolate	GCF_017593765.1_ASM1759376v1	refseq	NZ_JADIEG010000025.1
7554258	GCF_017593765.1_ASM1759376v1_CLST_5	10	sanntis	247	30889	Saccharide	Isolate	GCF_017593765.1_ASM1759376v1	refseq	NZ_JADIEG010000034.1
7554259	GCF_017593765.1_ASM1759376v1_CLST_6	11	sanntis	436	15188	Other	Isolate	GCF_017593765.1_ASM1759376v1	refseq	NZ_JADIEG010000083.1
7554261	GCF_017593765.1_ASM1759376v1_CLST_8	0	sanntis	53116	68971	Saccharide	Isolate	GCF_017593765.1_ASM1759376v1	refseq	NZ_JADIEG010000013.1
7554262	GCF_017593765.1_ASM1759376v1_CLST_9	11	sanntis	2	24416	RiPP	Isolate	GCF_017593765.1_ASM1759376v1	refseq	NZ_JADIEG010000063.1
7554264	GCF_017593765.1_ASM1759376v1_CLST_11	0	sanntis	26125	43456	Saccharide	Isolate	GCF_017593765.1_ASM1759376v1	refseq	NZ_JADIEG010000022.1
7554265	GCF_017593765.1_ASM1759376v1_CLST_12	10	sanntis	3	9187	Other	Isolate	GCF_017593765.1_ASM1759376v1	refseq	NZ_JADIEG010000017.1
7554266	GCF_017593765.1_ASM1759376v1_CLST_13	10	sanntis	38	9428	Saccharide	Isolate	GCF_017593765.1_ASM1759376v1	refseq	NZ_JADIEG010000049.1
7554267	GCF_017593825.1_ASM1759382v1_CLST_0	0	sanntis	35525	49248	Saccharide	Isolate	GCF_017593825.1_ASM1759382v1	refseq	NZ_JADIED010000026.1
7554268	GCF_017593825.1_ASM1759382v1_CLST_1	11	sanntis	411	15163	Other	Isolate	GCF_017593825.1_ASM1759382v1	refseq	NZ_JADIED010000082.1
7554270	GCF_017593825.1_ASM1759382v1_CLST_3	0	sanntis	5980	14114	NRP	Isolate	GCF_017593825.1_ASM1759382v1	refseq	NZ_JADIED010000025.1
7554271	GCF_017593825.1_ASM1759382v1_CLST_4	10	sanntis	3	9187	Other	Isolate	GCF_017593825.1_ASM1759382v1	refseq	NZ_JADIED010000017.1
7554272	GCF_017593825.1_ASM1759382v1_CLST_5	0	sanntis	9095	15468	NRP	Isolate	GCF_017593825.1_ASM1759382v1	refseq	NZ_JADIED010000039.1
7554273	GCF_017593825.1_ASM1759382v1_CLST_6	11	sanntis	143	27959	NRP	Isolate	GCF_017593825.1_ASM1759382v1	refseq	NZ_JADIED010000060.1
7554275	GCF_017593825.1_ASM1759382v1_CLST_8	0	sanntis	53116	68971	Saccharide	Isolate	GCF_017593825.1_ASM1759382v1	refseq	NZ_JADIED010000012.1
7554276	GCF_017593825.1_ASM1759382v1_CLST_9	11	sanntis	2	24416	RiPP	Isolate	GCF_017593825.1_ASM1759382v1	refseq	NZ_JADIED010000062.1
7554277	GCF_017593825.1_ASM1759382v1_CLST_10	10	sanntis	38	9428	Saccharide	Isolate	GCF_017593825.1_ASM1759382v1	refseq	NZ_JADIED010000049.1
7554279	GCF_017593825.1_ASM1759382v1_CLST_12	0	sanntis	26125	43456	Saccharide	Isolate	GCF_017593825.1_ASM1759382v1	refseq	NZ_JADIED010000022.1
7554280	GCF_017593825.1_ASM1759382v1_CLST_13	1	sanntis	16211	47607	Saccharide	Isolate	GCF_017593825.1_ASM1759382v1	refseq	NZ_JADIED010000035.1
7554281	GCF_017593875.1_ASM1759387v1_CLST_0	0	sanntis	42937	65152	NRP	Isolate	GCF_017593875.1_ASM1759387v1	refseq	NZ_JADIEA010000002.1
7554283	GCF_017593875.1_ASM1759387v1_CLST_2	11	sanntis	435	15187	Other	Isolate	GCF_017593875.1_ASM1759387v1	refseq	NZ_JADIEA010000041.1
7554285	GCF_017593875.1_ASM1759387v1_CLST_4	0	sanntis	78481	85503	Polyketide	Isolate	GCF_017593875.1_ASM1759387v1	refseq	NZ_JADIEA010000005.1
7554286	GCF_017593875.1_ASM1759387v1_CLST_5	0	sanntis	137179	146056	Other	Isolate	GCF_017593875.1_ASM1759387v1	refseq	NZ_JADIEA010000005.1
7554288	GCF_017593875.1_ASM1759387v1_CLST_7	0	sanntis	19555	37331	Saccharide	Isolate	GCF_017593875.1_ASM1759387v1	refseq	NZ_JADIEA010000020.1
7554289	GCF_017593875.1_ASM1759387v1_CLST_8	0	sanntis	104951	122587	Saccharide	Isolate	GCF_017593875.1_ASM1759387v1	refseq	NZ_JADIEA010000008.1
7554291	GCF_017593875.1_ASM1759387v1_CLST_10	0	sanntis	104716	145741	Saccharide	Isolate	GCF_017593875.1_ASM1759387v1	refseq	NZ_JADIEA010000011.1
7554292	GCF_017593905.1_ASM1759390v1_CLST_0	0	sanntis	17284	35255	Other	Isolate	GCF_017593905.1_ASM1759390v1	refseq	NZ_JADIDZ010000010.1
7554293	GCF_017593905.1_ASM1759390v1_CLST_1	0	sanntis	83952	92132	NRP	Isolate	GCF_017593905.1_ASM1759390v1	refseq	NZ_JADIDZ010000010.1
7554294	GCF_017593905.1_ASM1759390v1_CLST_2	0	sanntis	27905	45541	Saccharide	Isolate	GCF_017593905.1_ASM1759390v1	refseq	NZ_JADIDZ010000023.1
7554295	GCF_017593905.1_ASM1759390v1_CLST_3	0	sanntis	56584	72439	Saccharide	Isolate	GCF_017593905.1_ASM1759390v1	refseq	NZ_JADIDZ010000025.1
7554296	GCF_017593905.1_ASM1759390v1_CLST_4	10	sanntis	3	34605	RiPP	Isolate	GCF_017593905.1_ASM1759390v1	refseq	NZ_JADIDZ010000039.1
7554297	GCF_017593905.1_ASM1759390v1_CLST_5	0	sanntis	118306	132029	Saccharide	Isolate	GCF_017593905.1_ASM1759390v1	refseq	NZ_JADIDZ010000008.1
7554299	GCF_017593905.1_ASM1759390v1_CLST_7	11	sanntis	299	15051	Other	Isolate	GCF_017593905.1_ASM1759390v1	refseq	NZ_JADIDZ010000056.1
7554301	GCF_017593905.1_ASM1759390v1_CLST_9	0	sanntis	20708	66101	Saccharide	Isolate	GCF_017593905.1_ASM1759390v1	refseq	NZ_JADIDZ010000012.1
7554302	GCF_017593905.1_ASM1759390v1_CLST_10	0	sanntis	48275	55757	NRP	Isolate	GCF_017593905.1_ASM1759390v1	refseq	NZ_JADIDZ010000030.1
7554303	GCF_017593905.1_ASM1759390v1_CLST_11	10	sanntis	722	15692	RiPP	Isolate	GCF_017593905.1_ASM1759390v1	refseq	NZ_JADIDZ010000054.1
7554304	GCF_017593905.1_ASM1759390v1_CLST_12	1	sanntis	93370	119286	NRP	Isolate	GCF_017593905.1_ASM1759390v1	refseq	NZ_JADIDZ010000014.1
7554307	GCF_017593905.1_ASM1759390v1_CLST_15	11	sanntis	1	8518	RiPP	Isolate	GCF_017593905.1_ASM1759390v1	refseq	NZ_JADIDZ010000066.1
7554310	GCF_017593995.1_ASM1759399v1_CLST_0	0	sanntis	36430	44564	NRP	Isolate	GCF_017593995.1_ASM1759399v1	refseq	NZ_JADIDU010000009.1
7554311	GCF_017593995.1_ASM1759399v1_CLST_1	0	sanntis	97674	106551	Other	Isolate	GCF_017593995.1_ASM1759399v1	refseq	NZ_JADIDU010000009.1
7554312	GCF_017593995.1_ASM1759399v1_CLST_2	1	sanntis	93109	119026	NRP	Isolate	GCF_017593995.1_ASM1759399v1	refseq	NZ_JADIDU010000014.1
7554314	GCF_017593995.1_ASM1759399v1_CLST_4	0	sanntis	20193	64237	Saccharide	Isolate	GCF_017593995.1_ASM1759399v1	refseq	NZ_JADIDU010000025.1
7554315	GCF_017593995.1_ASM1759399v1_CLST_5	0	sanntis	24604	44522	Saccharide	Isolate	GCF_017593995.1_ASM1759399v1	refseq	NZ_JADIDU010000021.1
7554316	GCF_017593995.1_ASM1759399v1_CLST_6	0	sanntis	52906	68761	Saccharide	Isolate	GCF_017593995.1_ASM1759399v1	refseq	NZ_JADIDU010000020.1
7554317	GCF_017593995.1_ASM1759399v1_CLST_7	0	sanntis	145000	159714	Saccharide	Isolate	GCF_017593995.1_ASM1759399v1	refseq	NZ_JADIDU010000006.1
7554319	GCF_017594025.1_ASM1759402v1_CLST_0	10	sanntis	219	28377	NRP	Isolate	GCF_017594025.1_ASM1759402v1	refseq	NZ_JADIDS010000035.1
7554321	GCF_017594025.1_ASM1759402v1_CLST_2	11	sanntis	2	13912	Saccharide	Isolate	GCF_017594025.1_ASM1759402v1	refseq	NZ_JADIDS010000078.1
7554322	GCF_017594025.1_ASM1759402v1_CLST_3	1	sanntis	27176	41367	Saccharide	Isolate	GCF_017594025.1_ASM1759402v1	refseq	NZ_JADIDS010000038.1
7554323	GCF_017594025.1_ASM1759402v1_CLST_4	1	sanntis	18159	26887	Saccharide	Isolate	GCF_017594025.1_ASM1759402v1	refseq	NZ_JADIDS010000061.1
7554325	GCF_017594025.1_ASM1759402v1_CLST_6	0	sanntis	12568	20702	NRP	Isolate	GCF_017594025.1_ASM1759402v1	refseq	NZ_JADIDS010000028.1
7554326	GCF_017594025.1_ASM1759402v1_CLST_7	10	sanntis	235	13797	Saccharide	Isolate	GCF_017594025.1_ASM1759402v1	refseq	NZ_JADIDS010000022.1
7554327	GCF_017594025.1_ASM1759402v1_CLST_8	0	sanntis	12400	29336	Saccharide	Isolate	GCF_017594025.1_ASM1759402v1	refseq	NZ_JADIDS010000056.1
7554328	GCF_017594025.1_ASM1759402v1_CLST_9	10	sanntis	350	9226	Other	Isolate	GCF_017594025.1_ASM1759402v1	refseq	NZ_JADIDS010000002.1
7554329	GCF_017594025.1_ASM1759402v1_CLST_10	0	sanntis	19579	37355	Saccharide	Isolate	GCF_017594025.1_ASM1759402v1	refseq	NZ_JADIDS010000033.1
7554330	GCF_017594035.1_ASM1759403v1_CLST_0	0	sanntis	13976	20337	NRP	Isolate	GCF_017594035.1_ASM1759403v1	refseq	NZ_JADIDR010000004.1
7554331	GCF_017594035.1_ASM1759403v1_CLST_1	0	sanntis	125905	142894	Other	Isolate	GCF_017594035.1_ASM1759403v1	refseq	NZ_JADIDR010000002.1
7554332	GCF_017594035.1_ASM1759403v1_CLST_2	0	sanntis	194725	202903	NRP	Isolate	GCF_017594035.1_ASM1759403v1	refseq	NZ_JADIDR010000002.1
7554333	GCF_017594035.1_ASM1759403v1_CLST_3	0	sanntis	317059	332763	Saccharide	Isolate	GCF_017594035.1_ASM1759403v1	refseq	NZ_JADIDR010000001.1
7554334	GCF_017594035.1_ASM1759403v1_CLST_4	0	sanntis	394990	413198	Other	Isolate	GCF_017594035.1_ASM1759403v1	refseq	NZ_JADIDR010000001.1
7554337	GCF_017594035.1_ASM1759403v1_CLST_7	0	sanntis	28475	45806	Saccharide	Isolate	GCF_017594035.1_ASM1759403v1	refseq	NZ_JADIDR010000007.1
7554338	GCF_017594035.1_ASM1759403v1_CLST_8	1	sanntis	87438	113553	NRP	Isolate	GCF_017594035.1_ASM1759403v1	refseq	NZ_JADIDR010000017.1
7554340	GCF_017594035.1_ASM1759403v1_CLST_10	0	sanntis	19538	37314	Saccharide	Isolate	GCF_017594035.1_ASM1759403v1	refseq	NZ_JADIDR010000021.1
7554341	GCF_017594035.1_ASM1759403v1_CLST_11	0	sanntis	7279	25624	Other	Isolate	GCF_017594035.1_ASM1759403v1	refseq	NZ_JADIDR010000034.1
7554343	GCF_017594035.1_ASM1759403v1_CLST_13	0	sanntis	19771	63863	Saccharide	Isolate	GCF_017594035.1_ASM1759403v1	refseq	NZ_JADIDR010000012.1
7554344	GCF_017594035.1_ASM1759403v1_CLST_14	0	sanntis	56858	79273	Other	Isolate	GCF_017594035.1_ASM1759403v1	refseq	NZ_JADIDR010000005.1
7554347	GCF_017594125.1_ASM1759412v1_CLST_0	10	sanntis	217	28376	NRP	Isolate	GCF_017594125.1_ASM1759412v1	refseq	NZ_JADIDO010000037.1
7554350	GCF_017594125.1_ASM1759412v1_CLST_3	0	sanntis	27636	45290	Saccharide	Isolate	GCF_017594125.1_ASM1759412v1	refseq	NZ_JADIDO010000022.1
7554351	GCF_017594125.1_ASM1759412v1_CLST_4	11	sanntis	1	8749	Other	Isolate	GCF_017594125.1_ASM1759412v1	refseq	NZ_JADIDO010000095.1
7554353	GCF_017594125.1_ASM1759412v1_CLST_6	0	sanntis	42144	57814	Saccharide	Isolate	GCF_017594125.1_ASM1759412v1	refseq	NZ_JADIDO010000018.1
7554354	GCF_017594125.1_ASM1759412v1_CLST_7	0	sanntis	4995	36334	Saccharide	Isolate	GCF_017594125.1_ASM1759412v1	refseq	NZ_JADIDO010000046.1
7554355	GCF_017594125.1_ASM1759412v1_CLST_8	11	sanntis	562	15376	RiPP	Isolate	GCF_017594125.1_ASM1759412v1	refseq	NZ_JADIDO010000077.1
7554356	GCF_017594125.1_ASM1759412v1_CLST_9	0	sanntis	75647	83781	NRP	Isolate	GCF_017594125.1_ASM1759412v1	refseq	NZ_JADIDO010000005.1
7554357	GCF_017594125.1_ASM1759412v1_CLST_10	0	sanntis	133971	142848	Other	Isolate	GCF_017594125.1_ASM1759412v1	refseq	NZ_JADIDO010000005.1
7554358	GCF_017594125.1_ASM1759412v1_CLST_11	0	sanntis	19579	37355	Saccharide	Isolate	GCF_017594125.1_ASM1759412v1	refseq	NZ_JADIDO010000021.1
7554359	GCF_017594125.1_ASM1759412v1_CLST_12	1	sanntis	13965	48582	Saccharide	Isolate	GCF_017594125.1_ASM1759412v1	refseq	NZ_JADIDO010000036.1
7554360	GCF_017594225.1_ASM1759422v1_CLST_0	0	sanntis	220396	228574	NRP	Isolate	GCF_017594225.1_ASM1759422v1	refseq	NZ_JADIDJ010000001.1
7554361	GCF_017594225.1_ASM1759422v1_CLST_1	0	sanntis	279422	288299	Other	Isolate	GCF_017594225.1_ASM1759422v1	refseq	NZ_JADIDJ010000001.1
7554362	GCF_017594225.1_ASM1759422v1_CLST_2	0	sanntis	520206	563315	Saccharide	Isolate	GCF_017594225.1_ASM1759422v1	refseq	NZ_JADIDJ010000001.1
7554363	GCF_017594225.1_ASM1759422v1_CLST_3	0	sanntis	85196	89617	Polyketide	Isolate	GCF_017594225.1_ASM1759422v1	refseq	NZ_JADIDJ010000002.1
7554364	GCF_017594225.1_ASM1759422v1_CLST_4	0	sanntis	28475	45806	Saccharide	Isolate	GCF_017594225.1_ASM1759422v1	refseq	NZ_JADIDJ010000009.1
7554365	GCF_017594225.1_ASM1759422v1_CLST_5	0	sanntis	282532	283952	Other	Isolate	GCF_017594225.1_ASM1759422v1	refseq	NZ_JADIDJ010000004.1
7554366	GCF_017594225.1_ASM1759422v1_CLST_6	0	sanntis	87438	115613	NRP	Isolate	GCF_017594225.1_ASM1759422v1	refseq	NZ_JADIDJ010000013.1
7554368	GCF_017594225.1_ASM1759422v1_CLST_8	10	sanntis	1	27858	RiPP	Isolate	GCF_017594225.1_ASM1759422v1	refseq	NZ_JADIDJ010000033.1
7554369	GCF_017594225.1_ASM1759422v1_CLST_9	0	sanntis	57985	73840	Saccharide	Isolate	GCF_017594225.1_ASM1759422v1	refseq	NZ_JADIDJ010000020.1
7554370	GCF_017594225.1_ASM1759422v1_CLST_10	0	sanntis	92058	107762	Saccharide	Isolate	GCF_017594225.1_ASM1759422v1	refseq	NZ_JADIDJ010000007.1
7554371	GCF_017594225.1_ASM1759422v1_CLST_11	0	sanntis	169990	191867	Other	Isolate	GCF_017594225.1_ASM1759422v1	refseq	NZ_JADIDJ010000007.1
7554374	GCF_017594225.1_ASM1759422v1_CLST_14	0	sanntis	143793	166946	Other	Isolate	GCF_017594225.1_ASM1759422v1	refseq	NZ_JADIDJ010000006.1
7554376	GCF_017594245.1_ASM1759424v1_CLST_0	1	sanntis	43152	49392	Polyketide	Isolate	GCF_017594245.1_ASM1759424v1	refseq	NZ_JADIDI010000034.1
7554377	GCF_017594245.1_ASM1759424v1_CLST_1	1	sanntis	148742	178298	Saccharide	Isolate	GCF_017594245.1_ASM1759424v1	refseq	NZ_JADIDI010000004.1
7554379	GCF_017594245.1_ASM1759424v1_CLST_3	0	sanntis	27296	48128	Saccharide	Isolate	GCF_017594245.1_ASM1759424v1	refseq	NZ_JADIDI010000012.1
7554380	GCF_017594245.1_ASM1759424v1_CLST_4	0	sanntis	63698	72575	Other	Isolate	GCF_017594245.1_ASM1759424v1	refseq	NZ_JADIDI010000010.1
7554381	GCF_017594245.1_ASM1759424v1_CLST_5	0	sanntis	19704	37480	Saccharide	Isolate	GCF_017594245.1_ASM1759424v1	refseq	NZ_JADIDI010000022.1
7554382	GCF_017594245.1_ASM1759424v1_CLST_6	10	sanntis	1	13531	Saccharide	Isolate	GCF_017594245.1_ASM1759424v1	refseq	NZ_JADIDI010000055.1
7554383	GCF_017594245.1_ASM1759424v1_CLST_7	10	sanntis	220	28379	NRP	Isolate	GCF_017594245.1_ASM1759424v1	refseq	NZ_JADIDI010000017.1
7554385	GCF_017594325.1_ASM1759432v1_CLST_0	0	sanntis	78818	87542	Saccharide	Isolate	GCF_017594325.1_ASM1759432v1	refseq	NZ_JADIDE010000017.1
7554386	GCF_017594325.1_ASM1759432v1_CLST_1	0	sanntis	79318	86375	Polyketide	Isolate	GCF_017594325.1_ASM1759432v1	refseq	NZ_JADIDE010000005.1
7554387	GCF_017594325.1_ASM1759432v1_CLST_2	0	sanntis	139205	148082	Other	Isolate	GCF_017594325.1_ASM1759432v1	refseq	NZ_JADIDE010000005.1
7554388	GCF_017594325.1_ASM1759432v1_CLST_3	1	sanntis	83900	115927	RiPP	Isolate	GCF_017594325.1_ASM1759432v1	refseq	NZ_JADIDE010000016.1
7554389	GCF_017594325.1_ASM1759432v1_CLST_4	0	sanntis	96840	142929	NRP|Polyketide	Isolate	GCF_017594325.1_ASM1759432v1	refseq	NZ_JADIDE010000011.1
7554391	GCF_017594325.1_ASM1759432v1_CLST_6	0	sanntis	48397	66035	Saccharide	Isolate	GCF_017594325.1_ASM1759432v1	refseq	NZ_JADIDE010000020.1
7554392	GCF_017594325.1_ASM1759432v1_CLST_7	10	sanntis	333	21236	Saccharide	Isolate	GCF_017594325.1_ASM1759432v1	refseq	NZ_JADIDE010000032.1
7554394	GCF_017594325.1_ASM1759432v1_CLST_9	0	sanntis	310127	316496	NRP	Isolate	GCF_017594325.1_ASM1759432v1	refseq	NZ_JADIDE010000002.1
7554395	GCF_017594325.1_ASM1759432v1_CLST_10	0	sanntis	341569	363107	Saccharide	Isolate	GCF_017594325.1_ASM1759432v1	refseq	NZ_JADIDE010000002.1
7554396	GCF_017594325.1_ASM1759432v1_CLST_11	1	sanntis	20652	44687	Saccharide	Isolate	GCF_017594325.1_ASM1759432v1	refseq	NZ_JADIDE010000028.1
7554397	GCF_017594325.1_ASM1759432v1_CLST_12	10	sanntis	2	28419	NRP	Isolate	GCF_017594325.1_ASM1759432v1	refseq	NZ_JADIDE010000004.1
7554399	GCF_017594325.1_ASM1759432v1_CLST_14	11	sanntis	325	15077	Other	Isolate	GCF_017594325.1_ASM1759432v1	refseq	NZ_JADIDE010000049.1
7554401	GCF_017594335.1_ASM1759433v1_CLST_0	0	sanntis	282532	283952	Other	Isolate	GCF_017594335.1_ASM1759433v1	refseq	NZ_JADIDD010000005.1
7554402	GCF_017594335.1_ASM1759433v1_CLST_1	0	sanntis	87438	115613	NRP	Isolate	GCF_017594335.1_ASM1759433v1	refseq	NZ_JADIDD010000013.1
7554404	GCF_017594335.1_ASM1759433v1_CLST_3	0	sanntis	20576	38560	Polyketide	Isolate	GCF_017594335.1_ASM1759433v1	refseq	NZ_JADIDD010000008.1
7554405	GCF_017594335.1_ASM1759433v1_CLST_4	0	sanntis	101170	116874	Saccharide	Isolate	GCF_017594335.1_ASM1759433v1	refseq	NZ_JADIDD010000008.1
7554408	GCF_017594335.1_ASM1759433v1_CLST_7	1	sanntis	9603	29653	RiPP	Isolate	GCF_017594335.1_ASM1759433v1	refseq	NZ_JADIDD010000034.1
7554409	GCF_017594335.1_ASM1759433v1_CLST_8	0	sanntis	156933	173416	Saccharide	Isolate	GCF_017594335.1_ASM1759433v1	refseq	NZ_JADIDD010000010.1
7554410	GCF_017594335.1_ASM1759433v1_CLST_9	0	sanntis	31534	76770	Saccharide	Isolate	GCF_017594335.1_ASM1759433v1	refseq	NZ_JADIDD010000001.1
7554411	GCF_017594335.1_ASM1759433v1_CLST_10	0	sanntis	240801	245898	RiPP	Isolate	GCF_017594335.1_ASM1759433v1	refseq	NZ_JADIDD010000001.1
7554412	GCF_017594335.1_ASM1759433v1_CLST_11	0	sanntis	297456	315427	Other	Isolate	GCF_017594335.1_ASM1759433v1	refseq	NZ_JADIDD010000001.1
7554413	GCF_017594335.1_ASM1759433v1_CLST_12	0	sanntis	366275	374453	NRP	Isolate	GCF_017594335.1_ASM1759433v1	refseq	NZ_JADIDD010000001.1
7554414	GCF_017594335.1_ASM1759433v1_CLST_13	0	sanntis	19662	37438	Saccharide	Isolate	GCF_017594335.1_ASM1759433v1	refseq	NZ_JADIDD010000017.1
7554415	GCF_017594335.1_ASM1759433v1_CLST_14	0	sanntis	143794	166947	Other	Isolate	GCF_017594335.1_ASM1759433v1	refseq	NZ_JADIDD010000007.1
7554417	GCF_017594335.1_ASM1759433v1_CLST_16	0	sanntis	85196	89617	Polyketide	Isolate	GCF_017594335.1_ASM1759433v1	refseq	NZ_JADIDD010000002.1
7554418	GCF_017594405.1_ASM1759440v1_CLST_0	10	sanntis	223	34840	Saccharide	Isolate	GCF_017594405.1_ASM1759440v1	refseq	NZ_JADIDA010000035.1
7554419	GCF_017594405.1_ASM1759440v1_CLST_1	10	sanntis	255	15552	RiPP	Isolate	GCF_017594405.1_ASM1759440v1	refseq	NZ_JADIDA010000066.1
7554420	GCF_017594405.1_ASM1759440v1_CLST_2	10	sanntis	217	28376	NRP	Isolate	GCF_017594405.1_ASM1759440v1	refseq	NZ_JADIDA010000036.1
7554422	GCF_017594405.1_ASM1759440v1_CLST_4	0	sanntis	37640	51340	Saccharide	Isolate	GCF_017594405.1_ASM1759440v1	refseq	NZ_JADIDA010000018.1
7554423	GCF_017594405.1_ASM1759440v1_CLST_5	0	sanntis	30650	48304	Saccharide	Isolate	GCF_017594405.1_ASM1759440v1	refseq	NZ_JADIDA010000022.1
7554424	GCF_017594405.1_ASM1759440v1_CLST_6	0	sanntis	75647	83781	NRP	Isolate	GCF_017594405.1_ASM1759440v1	refseq	NZ_JADIDA010000007.1
7554425	GCF_017594405.1_ASM1759440v1_CLST_7	0	sanntis	133971	142848	Other	Isolate	GCF_017594405.1_ASM1759440v1	refseq	NZ_JADIDA010000007.1
7554426	GCF_017594405.1_ASM1759440v1_CLST_8	0	sanntis	19579	37355	Saccharide	Isolate	GCF_017594405.1_ASM1759440v1	refseq	NZ_JADIDA010000021.1
7554427	GCF_017594405.1_ASM1759440v1_CLST_9	11	sanntis	1	8749	Other	Isolate	GCF_017594405.1_ASM1759440v1	refseq	NZ_JADIDA010000094.1
7554429	GCF_017594405.1_ASM1759440v1_CLST_11	10	sanntis	2	29943	Saccharide	Isolate	GCF_017594405.1_ASM1759440v1	refseq	NZ_JADIDA010000045.1
7554431	GCF_017594425.1_ASM1759442v1_CLST_0	0	sanntis	28797	48715	Saccharide	Isolate	GCF_017594425.1_ASM1759442v1	refseq	NZ_JADICY010000025.1
7554432	GCF_017594425.1_ASM1759442v1_CLST_1	10	sanntis	2	4840	RiPP	Isolate	GCF_017594425.1_ASM1759442v1	refseq	NZ_JADICY010000067.1
7554434	GCF_017594425.1_ASM1759442v1_CLST_3	10	sanntis	234	4467	RiPP	Isolate	GCF_017594425.1_ASM1759442v1	refseq	NZ_JADICY010000032.1
7554435	GCF_017594425.1_ASM1759442v1_CLST_4	11	sanntis	165	15488	Saccharide	Isolate	GCF_017594425.1_ASM1759442v1	refseq	NZ_JADICY010000053.1
7554437	GCF_017594425.1_ASM1759442v1_CLST_6	10	sanntis	125	14129	Saccharide	Isolate	GCF_017594425.1_ASM1759442v1	refseq	NZ_JADICY010000038.1
7554438	GCF_017594425.1_ASM1759442v1_CLST_7	0	sanntis	19704	37480	Saccharide	Isolate	GCF_017594425.1_ASM1759442v1	refseq	NZ_JADICY010000023.1
7554439	GCF_017594425.1_ASM1759442v1_CLST_8	0	sanntis	247927	261650	Saccharide	Isolate	GCF_017594425.1_ASM1759442v1	refseq	NZ_JADICY010000002.1
7554441	GCF_017594425.1_ASM1759442v1_CLST_10	10	sanntis	220	28378	NRP	Isolate	GCF_017594425.1_ASM1759442v1	refseq	NZ_JADICY010000016.1
7554443	GCF_017594425.1_ASM1759442v1_CLST_12	0	sanntis	11144	19278	Polyketide	Isolate	GCF_017594425.1_ASM1759442v1	refseq	NZ_JADICY010000022.1
7554444	GCF_017594425.1_ASM1759442v1_CLST_13	0	sanntis	67955	76832	Other	Isolate	GCF_017594425.1_ASM1759442v1	refseq	NZ_JADICY010000022.1
7554445	GCF_017594425.1_ASM1759442v1_CLST_14	11	sanntis	410	15162	Other	Isolate	GCF_017594425.1_ASM1759442v1	refseq	NZ_JADICY010000055.1
7554447	GCF_017594425.1_ASM1759442v1_CLST_16	11	sanntis	831	14021	Saccharide	Isolate	GCF_017594425.1_ASM1759442v1	refseq	NZ_JADICY010000056.1
7554448	GCF_017594425.1_ASM1759442v1_CLST_17	11	sanntis	1	23727	RiPP	Isolate	GCF_017594425.1_ASM1759442v1	refseq	NZ_JADICY010000049.1
7554449	GCF_017594525.1_ASM1759452v1_CLST_0	1	sanntis	41142	57134	NRP	Isolate	GCF_017594525.1_ASM1759452v1	refseq	NZ_JADICU010000033.1
7554450	GCF_017594525.1_ASM1759452v1_CLST_1	0	sanntis	12442	20576	NRP	Isolate	GCF_017594525.1_ASM1759452v1	refseq	NZ_JADICU010000038.1
7554451	GCF_017594525.1_ASM1759452v1_CLST_2	0	sanntis	34469	63309	Saccharide	Isolate	GCF_017594525.1_ASM1759452v1	refseq	NZ_JADICU010000026.1
7554452	GCF_017594525.1_ASM1759452v1_CLST_3	11	sanntis	218	9651	NRP	Isolate	GCF_017594525.1_ASM1759452v1	refseq	NZ_JADICU010000088.1
7554454	GCF_017594525.1_ASM1759452v1_CLST_5	0	sanntis	161744	175467	Saccharide	Isolate	GCF_017594525.1_ASM1759452v1	refseq	NZ_JADICU010000001.1
7554456	GCF_017594525.1_ASM1759452v1_CLST_7	0	sanntis	33867	52725	Saccharide	Isolate	GCF_017594525.1_ASM1759452v1	refseq	NZ_JADICU010000020.1
7554457	GCF_017594525.1_ASM1759452v1_CLST_8	0	sanntis	20744	36599	Saccharide	Isolate	GCF_017594525.1_ASM1759452v1	refseq	NZ_JADICU010000034.1
7554458	GCF_017594525.1_ASM1759452v1_CLST_9	1	sanntis	18750	31375	Saccharide	Isolate	GCF_017594525.1_ASM1759452v1	refseq	NZ_JADICU010000051.1
7554459	GCF_017594525.1_ASM1759452v1_CLST_10	10	sanntis	16	9523	Other	Isolate	GCF_017594525.1_ASM1759452v1	refseq	NZ_JADICU010000086.1
7554461	GCF_017595105.1_ASM1759510v1_CLST_1	0	sanntis	68094	74465	NRP	Isolate	GCF_017595105.1_ASM1759510v1	refseq	NZ_JAFMVF010000015.1
7554462	GCF_017595105.1_ASM1759510v1_CLST_2	11	sanntis	64	13013	RiPP	Isolate	GCF_017595105.1_ASM1759510v1	refseq	NZ_JAFMVF010000077.1
7554463	GCF_017595105.1_ASM1759510v1_CLST_3	10	sanntis	470	11305	Other	Isolate	GCF_017595105.1_ASM1759510v1	refseq	NZ_JAFMVF010000082.1
7554465	GCF_017595105.1_ASM1759510v1_CLST_5	0	sanntis	49896	63624	Saccharide	Isolate	GCF_017595105.1_ASM1759510v1	refseq	NZ_JAFMVF010000019.1
7554466	GCF_017595105.1_ASM1759510v1_CLST_6	0	sanntis	9601	55691	NRP|Polyketide	Isolate	GCF_017595105.1_ASM1759510v1	refseq	NZ_JAFMVF010000024.1
7554468	GCF_017595105.1_ASM1759510v1_CLST_8	0	sanntis	28404	36538	NRP	Isolate	GCF_017595105.1_ASM1759510v1	refseq	NZ_JAFMVF010000031.1
7554469	GCF_017595105.1_ASM1759510v1_CLST_9	10	sanntis	93	19261	NRP	Isolate	GCF_017595105.1_ASM1759510v1	refseq	NZ_JAFMVF010000052.1
7554470	GCF_017595105.1_ASM1759510v1_CLST_10	10	sanntis	170	5879	Saccharide	Isolate	GCF_017595105.1_ASM1759510v1	refseq	NZ_JAFMVF010000053.1
7554471	GCF_017595105.1_ASM1759510v1_CLST_11	10	sanntis	671	4515	RiPP	Isolate	GCF_017595105.1_ASM1759510v1	refseq	NZ_JAFMVF010000109.1
7554472	GCF_017595105.1_ASM1759510v1_CLST_12	0	sanntis	18767	36543	Saccharide	Isolate	GCF_017595105.1_ASM1759510v1	refseq	NZ_JAFMVF010000037.1
7554474	GCF_017595105.1_ASM1759510v1_CLST_14	11	sanntis	76	8654	NRP	Isolate	GCF_017595105.1_ASM1759510v1	refseq	NZ_JAFMVF010000094.1
7554476	GCF_017595105.1_ASM1759510v1_CLST_16	10	sanntis	1	6994	Saccharide	Isolate	GCF_017595105.1_ASM1759510v1	refseq	NZ_JAFMVF010000006.1
7554477	GCF_017595105.1_ASM1759510v1_CLST_17	10	sanntis	1	27633	Saccharide	Isolate	GCF_017595105.1_ASM1759510v1	refseq	NZ_JAFMVF010000001.1
7554478	GCF_017595105.1_ASM1759510v1_CLST_18	0	sanntis	192556	197427	RiPP	Isolate	GCF_017595105.1_ASM1759510v1	refseq	NZ_JAFMVF010000001.1
7554479	GCF_017595105.1_ASM1759510v1_CLST_19	0	sanntis	250644	268615	Other	Isolate	GCF_017595105.1_ASM1759510v1	refseq	NZ_JAFMVF010000001.1
7554480	GCF_017595115.1_ASM1759511v1_CLST_0	0	sanntis	6552	12923	NRP	Isolate	GCF_017595115.1_ASM1759511v1	refseq	NZ_JAFMVH010000030.1
7554481	GCF_017595115.1_ASM1759511v1_CLST_1	11	sanntis	616	13564	RiPP	Isolate	GCF_017595115.1_ASM1759511v1	refseq	NZ_JAFMVH010000092.1
7554482	GCF_017595115.1_ASM1759511v1_CLST_2	11	sanntis	54	8025	Other	Isolate	GCF_017595115.1_ASM1759511v1	refseq	NZ_JAFMVH010000115.1
7554484	GCF_017595115.1_ASM1759511v1_CLST_4	10	sanntis	35	19568	Saccharide	Isolate	GCF_017595115.1_ASM1759511v1	refseq	NZ_JAFMVH010000048.1
7554485	GCF_017595115.1_ASM1759511v1_CLST_5	10	sanntis	76	28039	NRP	Isolate	GCF_017595115.1_ASM1759511v1	refseq	NZ_JAFMVH010000043.1
7554487	GCF_017595115.1_ASM1759511v1_CLST_7	11	sanntis	126	40868	NRP|Polyketide	Isolate	GCF_017595115.1_ASM1759511v1	refseq	NZ_JAFMVH010000044.1
7554489	GCF_017595115.1_ASM1759511v1_CLST_9	0	sanntis	52806	60940	NRP	Isolate	GCF_017595115.1_ASM1759511v1	refseq	NZ_JAFMVH010000018.1
7554490	GCF_017595115.1_ASM1759511v1_CLST_10	11	sanntis	3	9906	RiPP	Isolate	GCF_017595115.1_ASM1759511v1	refseq	NZ_JAFMVH010000101.1
7554491	GCF_017595115.1_ASM1759511v1_CLST_11	0	sanntis	49896	63624	Saccharide	Isolate	GCF_017595115.1_ASM1759511v1	refseq	NZ_JAFMVH010000011.1
7554492	GCF_017595115.1_ASM1759511v1_CLST_12	10	sanntis	3	5821	Saccharide	Isolate	GCF_017595115.1_ASM1759511v1	refseq	NZ_JAFMVH010000047.1
7554493	GCF_017595115.1_ASM1759511v1_CLST_13	1	sanntis	51514	77838	Saccharide	Isolate	GCF_017595115.1_ASM1759511v1	refseq	NZ_JAFMVH010000016.1
7554495	GCF_017595145.1_ASM1759514v1_CLST_0	0	sanntis	18775	27850	Saccharide	Isolate	GCF_017595145.1_ASM1759514v1	refseq	NZ_JAFMVG010000042.1
7554496	GCF_017595145.1_ASM1759514v1_CLST_1	11	sanntis	144	23240	RiPP	Isolate	GCF_017595145.1_ASM1759514v1	refseq	NZ_JAFMVG010000047.1
7554498	GCF_017595145.1_ASM1759514v1_CLST_3	0	sanntis	33221	50552	Saccharide	Isolate	GCF_017595145.1_ASM1759514v1	refseq	NZ_JAFMVG010000025.1
7554499	GCF_017595145.1_ASM1759514v1_CLST_4	11	sanntis	324	15076	Other	Isolate	GCF_017595145.1_ASM1759514v1	refseq	NZ_JAFMVG010000061.1
7554501	GCF_017595145.1_ASM1759514v1_CLST_6	0	sanntis	34161	49859	Saccharide	Isolate	GCF_017595145.1_ASM1759514v1	refseq	NZ_JAFMVG010000017.1
7554502	GCF_017595145.1_ASM1759514v1_CLST_7	0	sanntis	12239	20373	NRP	Isolate	GCF_017595145.1_ASM1759514v1	refseq	NZ_JAFMVG010000004.1
7554503	GCF_017595145.1_ASM1759514v1_CLST_8	0	sanntis	68028	76905	Other	Isolate	GCF_017595145.1_ASM1759514v1	refseq	NZ_JAFMVG010000004.1
7554504	GCF_017595145.1_ASM1759514v1_CLST_9	0	sanntis	401463	407834	NRP	Isolate	GCF_017595145.1_ASM1759514v1	refseq	NZ_JAFMVG010000001.1
7554505	GCF_017595145.1_ASM1759514v1_CLST_10	1	sanntis	71647	97368	NRP	Isolate	GCF_017595145.1_ASM1759514v1	refseq	NZ_JAFMVG010000018.1
7554507	GCF_017595145.1_ASM1759514v1_CLST_12	0	sanntis	19906	65995	NRP|Polyketide	Isolate	GCF_017595145.1_ASM1759514v1	refseq	NZ_JAFMVG010000023.1
7554509	GCF_017595145.1_ASM1759514v1_CLST_14	0	sanntis	25177	41032	Saccharide	Isolate	GCF_017595145.1_ASM1759514v1	refseq	NZ_JAFMVG010000027.1
7554510	GCF_017595145.1_ASM1759514v1_CLST_15	1	sanntis	67071	93395	Saccharide	Isolate	GCF_017595145.1_ASM1759514v1	refseq	NZ_JAFMVG010000019.1
7554511	GCF_017595165.1_ASM1759516v1_CLST_0	0	sanntis	18773	36549	Saccharide	Isolate	GCF_017595165.1_ASM1759516v1	refseq	NZ_JAFMVI010000018.1
7554512	GCF_017595165.1_ASM1759516v1_CLST_1	11	sanntis	104	20319	RiPP	Isolate	GCF_017595165.1_ASM1759516v1	refseq	NZ_JAFMVI010000063.1
7554513	GCF_017595165.1_ASM1759516v1_CLST_2	10	sanntis	126	47679	NRP|Polyketide	Isolate	GCF_017595165.1_ASM1759516v1	refseq	NZ_JAFMVI010000021.1
7554515	GCF_017595165.1_ASM1759516v1_CLST_4	10	sanntis	76	28039	NRP	Isolate	GCF_017595165.1_ASM1759516v1	refseq	NZ_JAFMVI010000038.1
7554518	GCF_017595165.1_ASM1759516v1_CLST_7	0	sanntis	34161	49859	Saccharide	Isolate	GCF_017595165.1_ASM1759516v1	refseq	NZ_JAFMVI010000013.1
7554519	GCF_017595165.1_ASM1759516v1_CLST_8	10	sanntis	369	26693	Saccharide	Isolate	GCF_017595165.1_ASM1759516v1	refseq	NZ_JAFMVI010000003.1
7554520	GCF_017595165.1_ASM1759516v1_CLST_9	0	sanntis	190332	195203	RiPP	Isolate	GCF_017595165.1_ASM1759516v1	refseq	NZ_JAFMVI010000003.1
7554521	GCF_017595165.1_ASM1759516v1_CLST_10	0	sanntis	114218	122352	NRP	Isolate	GCF_017595165.1_ASM1759516v1	refseq	NZ_JAFMVI010000006.1
7554522	GCF_017595165.1_ASM1759516v1_CLST_11	10	sanntis	2	6959	Saccharide	Isolate	GCF_017595165.1_ASM1759516v1	refseq	NZ_JAFMVI010000041.1
7554523	GCF_017595165.1_ASM1759516v1_CLST_12	11	sanntis	324	15076	Other	Isolate	GCF_017595165.1_ASM1759516v1	refseq	NZ_JAFMVI010000074.1
7554525	GCF_017595165.1_ASM1759516v1_CLST_14	0	sanntis	51580	57951	NRP	Isolate	GCF_017595165.1_ASM1759516v1	refseq	NZ_JAFMVI010000002.1
7554526	GCF_017595225.1_ASM1759522v1_CLST_0	0	sanntis	154790	162924	NRP	Isolate	GCF_017595225.1_ASM1759522v1	refseq	NZ_JAFMVK010000001.1
7554527	GCF_017595225.1_ASM1759522v1_CLST_1	0	sanntis	210579	219456	Other	Isolate	GCF_017595225.1_ASM1759522v1	refseq	NZ_JAFMVK010000001.1
7554528	GCF_017595225.1_ASM1759522v1_CLST_2	10	sanntis	2	6965	Saccharide	Isolate	GCF_017595225.1_ASM1759522v1	refseq	NZ_JAFMVK010000040.1
7554529	GCF_017595225.1_ASM1759522v1_CLST_3	0	sanntis	49097	55468	NRP	Isolate	GCF_017595225.1_ASM1759522v1	refseq	NZ_JAFMVK010000015.1
7554530	GCF_017595225.1_ASM1759522v1_CLST_4	0	sanntis	18773	36549	Saccharide	Isolate	GCF_017595225.1_ASM1759522v1	refseq	NZ_JAFMVK010000020.1
7554531	GCF_017595225.1_ASM1759522v1_CLST_5	11	sanntis	300	15052	Other	Isolate	GCF_017595225.1_ASM1759522v1	refseq	NZ_JAFMVK010000076.1
7554533	GCF_017595225.1_ASM1759522v1_CLST_7	11	sanntis	144	23240	RiPP	Isolate	GCF_017595225.1_ASM1759522v1	refseq	NZ_JAFMVK010000061.1
7554534	GCF_017595225.1_ASM1759522v1_CLST_8	10	sanntis	372	26696	Saccharide	Isolate	GCF_017595225.1_ASM1759522v1	refseq	NZ_JAFMVK010000022.1
7554536	GCF_017595225.1_ASM1759522v1_CLST_10	11	sanntis	2	8569	NRP	Isolate	GCF_017595225.1_ASM1759522v1	refseq	NZ_JAFMVK010000097.1
7554538	GCF_017595225.1_ASM1759522v1_CLST_12	11	sanntis	20	4655	RiPP	Isolate	GCF_017595225.1_ASM1759522v1	refseq	NZ_JAFMVK010000117.1
7554539	GCF_017595225.1_ASM1759522v1_CLST_13	10	sanntis	275	31695	NRP|Polyketide	Isolate	GCF_017595225.1_ASM1759522v1	refseq	NZ_JAFMVK010000047.1
7554541	GCF_017595225.1_ASM1759522v1_CLST_15	1	sanntis	15227	32153	NRP	Isolate	GCF_017595225.1_ASM1759522v1	refseq	NZ_JAFMVK010000049.1
7554542	GCF_017595225.1_ASM1759522v1_CLST_16	0	sanntis	34161	49859	Saccharide	Isolate	GCF_017595225.1_ASM1759522v1	refseq	NZ_JAFMVK010000014.1
7554543	GCF_017595245.1_ASM1759524v1_CLST_0	1	sanntis	28697	55021	Saccharide	Isolate	GCF_017595245.1_ASM1759524v1	refseq	NZ_JAFMVM010000022.1
7554544	GCF_017595245.1_ASM1759524v1_CLST_1	11	sanntis	34	3397	RiPP	Isolate	GCF_017595245.1_ASM1759524v1	refseq	NZ_JAFMVM010000207.1
7554546	GCF_017595245.1_ASM1759524v1_CLST_3	11	sanntis	126	37588	NRP|Polyketide	Isolate	GCF_017595245.1_ASM1759524v1	refseq	NZ_JAFMVM010000039.1
7554548	GCF_017595245.1_ASM1759524v1_CLST_5	10	sanntis	190	19723	Saccharide	Isolate	GCF_017595245.1_ASM1759524v1	refseq	NZ_JAFMVM010000037.1
7554549	GCF_017595245.1_ASM1759524v1_CLST_6	0	sanntis	8801	15172	NRP	Isolate	GCF_017595245.1_ASM1759524v1	refseq	NZ_JAFMVM010000068.1
7554550	GCF_017595245.1_ASM1759524v1_CLST_7	0	sanntis	11977	20111	NRP	Isolate	GCF_017595245.1_ASM1759524v1	refseq	NZ_JAFMVM010000028.1
7554551	GCF_017595245.1_ASM1759524v1_CLST_8	1	sanntis	8193	33914	NRP	Isolate	GCF_017595245.1_ASM1759524v1	refseq	NZ_JAFMVM010000045.1
7554553	GCF_017595245.1_ASM1759524v1_CLST_10	11	sanntis	616	13564	RiPP	Isolate	GCF_017595245.1_ASM1759524v1	refseq	NZ_JAFMVM010000110.1
7554554	GCF_017595245.1_ASM1759524v1_CLST_11	0	sanntis	48905	61494	Saccharide	Isolate	GCF_017595245.1_ASM1759524v1	refseq	NZ_JAFMVM010000019.1
7554555	GCF_017595245.1_ASM1759524v1_CLST_12	11	sanntis	164	8120	Other	Isolate	GCF_017595245.1_ASM1759524v1	refseq	NZ_JAFMVM010000148.1
7554557	GCF_017595245.1_ASM1759524v1_CLST_14	1	sanntis	33824	39906	Saccharide	Isolate	GCF_017595245.1_ASM1759524v1	refseq	NZ_JAFMVM010000036.1
7554558	GCF_017595325.1_ASM1759532v1_CLST_0	10	sanntis	1	29204	Saccharide	Isolate	GCF_017595325.1_ASM1759532v1	refseq	NZ_JAFMVQ010000002.1
7554559	GCF_017595325.1_ASM1759532v1_CLST_1	0	sanntis	191675	196545	RiPP	Isolate	GCF_017595325.1_ASM1759532v1	refseq	NZ_JAFMVQ010000002.1
7554560	GCF_017595325.1_ASM1759532v1_CLST_2	1	sanntis	240321	259699	Other	Isolate	GCF_017595325.1_ASM1759532v1	refseq	NZ_JAFMVQ010000002.1
7554561	GCF_017595325.1_ASM1759532v1_CLST_3	0	sanntis	75551	81919	NRP	Isolate	GCF_017595325.1_ASM1759532v1	refseq	NZ_JAFMVQ010000017.1
7554562	GCF_017595325.1_ASM1759532v1_CLST_4	0	sanntis	158047	171770	Saccharide	Isolate	GCF_017595325.1_ASM1759532v1	refseq	NZ_JAFMVQ010000003.1
7554564	GCF_017595325.1_ASM1759532v1_CLST_6	10	sanntis	3	6933	Saccharide	Isolate	GCF_017595325.1_ASM1759532v1	refseq	NZ_JAFMVQ010000040.1
7554565	GCF_017595325.1_ASM1759532v1_CLST_7	0	sanntis	46886	55039	NRP	Isolate	GCF_017595325.1_ASM1759532v1	refseq	NZ_JAFMVQ010000025.1
7554566	GCF_017595325.1_ASM1759532v1_CLST_8	0	sanntis	52939	68794	Saccharide	Isolate	GCF_017595325.1_ASM1759532v1	refseq	NZ_JAFMVQ010000019.1
7554567	GCF_017595325.1_ASM1759532v1_CLST_9	0	sanntis	60060	66510	Saccharide	Isolate	GCF_017595325.1_ASM1759532v1	refseq	NZ_JAFMVQ010000024.1
7554568	GCF_017595325.1_ASM1759532v1_CLST_10	0	sanntis	12806	43615	NRP	Isolate	GCF_017595325.1_ASM1759532v1	refseq	NZ_JAFMVQ010000012.1
7554570	GCF_017595355.1_ASM1759535v1_CLST_0	0	sanntis	19594	37370	Saccharide	Isolate	GCF_017595355.1_ASM1759535v1	refseq	NZ_JAFMVS010000021.1
7554571	GCF_017595355.1_ASM1759535v1_CLST_1	0	sanntis	64155	105266	Saccharide	Isolate	GCF_017595355.1_ASM1759535v1	refseq	NZ_JAFMVS010000011.1
7554572	GCF_017595355.1_ASM1759535v1_CLST_2	10	sanntis	98	4331	RiPP	Isolate	GCF_017595355.1_ASM1759535v1	refseq	NZ_JAFMVS010000012.1
7554573	GCF_017595355.1_ASM1759535v1_CLST_3	0	sanntis	52066	70049	Other	Isolate	GCF_017595355.1_ASM1759535v1	refseq	NZ_JAFMVS010000012.1
7554574	GCF_017595355.1_ASM1759535v1_CLST_4	0	sanntis	118736	126889	NRP	Isolate	GCF_017595355.1_ASM1759535v1	refseq	NZ_JAFMVS010000012.1
7554575	GCF_017595355.1_ASM1759535v1_CLST_5	0	sanntis	396814	412507	Saccharide	Isolate	GCF_017595355.1_ASM1759535v1	refseq	NZ_JAFMVS010000001.1
7554577	GCF_017595355.1_ASM1759535v1_CLST_7	0	sanntis	53417	59785	NRP	Isolate	GCF_017595355.1_ASM1759535v1	refseq	NZ_JAFMVS010000003.1
7554578	GCF_017595355.1_ASM1759535v1_CLST_8	0	sanntis	73494	101372	NRP	Isolate	GCF_017595355.1_ASM1759535v1	refseq	NZ_JAFMVS010000017.1
7554580	GCF_017595355.1_ASM1759535v1_CLST_10	0	sanntis	133893	147671	Saccharide	Isolate	GCF_017595355.1_ASM1759535v1	refseq	NZ_JAFMVS010000008.1
7554581	GCF_017595385.1_ASM1759538v1_CLST_0	0	sanntis	12463	20643	NRP	Isolate	GCF_017595385.1_ASM1759538v1	refseq	NZ_JAFMVU010000014.1
7554582	GCF_017595385.1_ASM1759538v1_CLST_1	0	sanntis	69341	78218	Other	Isolate	GCF_017595385.1_ASM1759538v1	refseq	NZ_JAFMVU010000014.1
7554583	GCF_017595385.1_ASM1759538v1_CLST_2	0	sanntis	27565	33933	NRP	Isolate	GCF_017595385.1_ASM1759538v1	refseq	NZ_JAFMVU010000040.1
7554584	GCF_017595385.1_ASM1759538v1_CLST_3	0	sanntis	136249	153885	Saccharide	Isolate	GCF_017595385.1_ASM1759538v1	refseq	NZ_JAFMVU010000005.1
7554585	GCF_017595385.1_ASM1759538v1_CLST_4	0	sanntis	41767	57460	Saccharide	Isolate	GCF_017595385.1_ASM1759538v1	refseq	NZ_JAFMVU010000013.1
7554586	GCF_017595385.1_ASM1759538v1_CLST_5	10	sanntis	97	14086	Saccharide	Isolate	GCF_017595385.1_ASM1759538v1	refseq	NZ_JAFMVU010000048.1
7554587	GCF_017595385.1_ASM1759538v1_CLST_6	0	sanntis	43697	71950	NRP	Isolate	GCF_017595385.1_ASM1759538v1	refseq	NZ_JAFMVU010000021.1
7554589	GCF_017595385.1_ASM1759538v1_CLST_8	0	sanntis	6494	52587	NRP|Polyketide	Isolate	GCF_017595385.1_ASM1759538v1	refseq	NZ_JAFMVU010000027.1
7554591	GCF_017595385.1_ASM1759538v1_CLST_10	11	sanntis	1	14318	RiPP	Isolate	GCF_017595385.1_ASM1759538v1	refseq	NZ_JAFMVU010000067.1
7554592	GCF_017595385.1_ASM1759538v1_CLST_11	11	sanntis	1	11156	RiPP	Isolate	GCF_017595385.1_ASM1759538v1	refseq	NZ_JAFMVU010000073.1
7554593	GCF_017595385.1_ASM1759538v1_CLST_12	0	sanntis	56449	72304	Saccharide	Isolate	GCF_017595385.1_ASM1759538v1	refseq	NZ_JAFMVU010000020.1
7554595	GCF_017595385.1_ASM1759538v1_CLST_14	11	sanntis	470	15222	Other	Isolate	GCF_017595385.1_ASM1759538v1	refseq	NZ_JAFMVU010000065.1
7554597	GCF_017595385.1_ASM1759538v1_CLST_16	11	sanntis	379	25036	Saccharide	Isolate	GCF_017595385.1_ASM1759538v1	refseq	NZ_JAFMVU010000057.1
7554598	GCF_017595415.1_ASM1759541v1_CLST_0	1	sanntis	19969	34605	Saccharide	Isolate	GCF_017595415.1_ASM1759541v1	refseq	NZ_JAFMVV010000046.1
7554599	GCF_017595415.1_ASM1759541v1_CLST_1	0	sanntis	27565	33933	NRP	Isolate	GCF_017595415.1_ASM1759541v1	refseq	NZ_JAFMVV010000037.1
7554601	GCF_017595415.1_ASM1759541v1_CLST_3	0	sanntis	6979	53072	NRP|Polyketide	Isolate	GCF_017595415.1_ASM1759541v1	refseq	NZ_JAFMVV010000026.1
7554603	GCF_017595415.1_ASM1759541v1_CLST_5	11	sanntis	15	9829	Saccharide	Isolate	GCF_017595415.1_ASM1759541v1	refseq	NZ_JAFMVV010000073.1
7554604	GCF_017595415.1_ASM1759541v1_CLST_6	10	sanntis	190	14238	RiPP	Isolate	GCF_017595415.1_ASM1759541v1	refseq	NZ_JAFMVV010000065.1
7554605	GCF_017595415.1_ASM1759541v1_CLST_7	11	sanntis	43	14730	Saccharide	Isolate	GCF_017595415.1_ASM1759541v1	refseq	NZ_JAFMVV010000064.1
7554606	GCF_017595415.1_ASM1759541v1_CLST_8	0	sanntis	9503	27279	Saccharide	Isolate	GCF_017595415.1_ASM1759541v1	refseq	NZ_JAFMVV010000020.1
7554607	GCF_017595415.1_ASM1759541v1_CLST_9	0	sanntis	8779	39588	NRP	Isolate	GCF_017595415.1_ASM1759541v1	refseq	NZ_JAFMVV010000021.1
