## Supplementary Table 2 for "Expansion of novel biosynthetic gene clusters from diverse environments using SanntiS": sanntis_predictions.tsv (part 679 of 753)

BGC_ID	BGC_NAME	PARTIAL	METHOD	START	END	CLASS_NAME	LINEAGE	ASSEMBLY_ACCESSION	SOURCE_DB	CONTIG_NAME
7554609	GCF_017595415.1_ASM1759541v1_CLST_11	10	sanntis	671	10492	RiPP	Isolate	GCF_017595415.1_ASM1759541v1	refseq	NZ_JAFMVV010000069.1
7554610	GCF_017595415.1_ASM1759541v1_CLST_12	0	sanntis	41767	57460	Saccharide	Isolate	GCF_017595415.1_ASM1759541v1	refseq	NZ_JAFMVV010000014.1
7554611	GCF_017595415.1_ASM1759541v1_CLST_13	1	sanntis	137097	143275	Saccharide	Isolate	GCF_017595415.1_ASM1759541v1	refseq	NZ_JAFMVV010000008.1
7554612	GCF_017595415.1_ASM1759541v1_CLST_14	11	sanntis	301	15053	Other	Isolate	GCF_017595415.1_ASM1759541v1	refseq	NZ_JAFMVV010000062.1
7554614	GCF_017595415.1_ASM1759541v1_CLST_16	0	sanntis	12463	20643	NRP	Isolate	GCF_017595415.1_ASM1759541v1	refseq	NZ_JAFMVV010000015.1
7554615	GCF_017595415.1_ASM1759541v1_CLST_17	0	sanntis	69341	78218	Other	Isolate	GCF_017595415.1_ASM1759541v1	refseq	NZ_JAFMVV010000015.1
7554616	GCF_017595435.1_ASM1759543v1_CLST_0	0	sanntis	6872	24648	Saccharide	Isolate	GCF_017595435.1_ASM1759543v1	refseq	NZ_JAFMVW010000071.1
7554617	GCF_017595435.1_ASM1759543v1_CLST_1	10	sanntis	30	16645	Other	Isolate	GCF_017595435.1_ASM1759543v1	refseq	NZ_JAFMVW010000011.1
7554618	GCF_017595435.1_ASM1759543v1_CLST_2	0	sanntis	65330	73464	NRP	Isolate	GCF_017595435.1_ASM1759543v1	refseq	NZ_JAFMVW010000011.1
7554619	GCF_017595435.1_ASM1759543v1_CLST_3	0	sanntis	65392	93460	NRP	Isolate	GCF_017595435.1_ASM1759543v1	refseq	NZ_JAFMVW010000004.1
7554621	GCF_017595435.1_ASM1759543v1_CLST_5	10	sanntis	246	4479	RiPP	Isolate	GCF_017595435.1_ASM1759543v1	refseq	NZ_JAFMVW010000040.1
7554622	GCF_017595435.1_ASM1759543v1_CLST_6	1	sanntis	43530	49621	Saccharide	Isolate	GCF_017595435.1_ASM1759543v1	refseq	NZ_JAFMVW010000031.1
7554623	GCF_017595435.1_ASM1759543v1_CLST_7	10	sanntis	3	29174	Saccharide	Isolate	GCF_017595435.1_ASM1759543v1	refseq	NZ_JAFMVW010000026.1
7554625	GCF_017595435.1_ASM1759543v1_CLST_9	0	sanntis	6649	20372	Saccharide	Isolate	GCF_017595435.1_ASM1759543v1	refseq	NZ_JAFMVW010000023.1
7554626	GCF_017595465.1_ASM1759546v1_CLST_0	0	sanntis	6549	14683	NRP	Isolate	GCF_017595465.1_ASM1759546v1	refseq	NZ_JAFMVX010000004.1
7554627	GCF_017595465.1_ASM1759546v1_CLST_1	0	sanntis	64866	72245	Other	Isolate	GCF_017595465.1_ASM1759546v1	refseq	NZ_JAFMVX010000004.1
7554628	GCF_017595465.1_ASM1759546v1_CLST_2	0	sanntis	87265	115333	NRP	Isolate	GCF_017595465.1_ASM1759546v1	refseq	NZ_JAFMVX010000006.1
7554630	GCF_017595465.1_ASM1759546v1_CLST_4	10	sanntis	1	7018	Saccharide	Isolate	GCF_017595465.1_ASM1759546v1	refseq	NZ_JAFMVX010000036.1
7554631	GCF_017595465.1_ASM1759546v1_CLST_5	0	sanntis	6649	20372	Saccharide	Isolate	GCF_017595465.1_ASM1759546v1	refseq	NZ_JAFMVX010000028.1
7554632	GCF_017595465.1_ASM1759546v1_CLST_6	0	sanntis	6872	24893	Saccharide	Isolate	GCF_017595465.1_ASM1759546v1	refseq	NZ_JAFMVX010000022.1
7554634	GCF_017595465.1_ASM1759546v1_CLST_8	1	sanntis	27483	60019	Saccharide	Isolate	GCF_017595465.1_ASM1759546v1	refseq	NZ_JAFMVX010000030.1
7554635	GCF_017595465.1_ASM1759546v1_CLST_9	1	sanntis	30235	38097	Saccharide	Isolate	GCF_017595465.1_ASM1759546v1	refseq	NZ_JAFMVX010000047.1
7554636	GCF_017595515.1_ASM1759551v1_CLST_0	0	sanntis	53462	67185	Saccharide	Isolate	GCF_017595515.1_ASM1759551v1	refseq	NZ_JAFMWF010000018.1
7554637	GCF_017595515.1_ASM1759551v1_CLST_1	0	sanntis	28252	77322	Saccharide	Isolate	GCF_017595515.1_ASM1759551v1	refseq	NZ_JAFMWF010000001.1
7554638	GCF_017595515.1_ASM1759551v1_CLST_2	0	sanntis	274585	279455	RiPP	Isolate	GCF_017595515.1_ASM1759551v1	refseq	NZ_JAFMWF010000001.1
7554639	GCF_017595515.1_ASM1759551v1_CLST_3	0	sanntis	389899	395896	NRP	Isolate	GCF_017595515.1_ASM1759551v1	refseq	NZ_JAFMWF010000001.1
7554641	GCF_017595515.1_ASM1759551v1_CLST_5	0	sanntis	23220	29588	NRP	Isolate	GCF_017595515.1_ASM1759551v1	refseq	NZ_JAFMWF010000027.1
7554642	GCF_017595515.1_ASM1759551v1_CLST_6	11	sanntis	430	15182	Other	Isolate	GCF_017595515.1_ASM1759551v1	refseq	NZ_JAFMWF010000049.1
7554644	GCF_017595515.1_ASM1759551v1_CLST_8	0	sanntis	93365	121432	NRP	Isolate	GCF_017595515.1_ASM1759551v1	refseq	NZ_JAFMWF010000010.1
7554646	GCF_017595515.1_ASM1759551v1_CLST_10	11	sanntis	169	11728	RiPP	Isolate	GCF_017595515.1_ASM1759551v1	refseq	NZ_JAFMWF010000055.1
7554647	GCF_017595515.1_ASM1759551v1_CLST_11	10	sanntis	2	34742	NRP|Polyketide	Isolate	GCF_017595515.1_ASM1759551v1	refseq	NZ_JAFMWF010000038.1
7554649	GCF_017595515.1_ASM1759551v1_CLST_13	11	sanntis	643	13592	RiPP	Isolate	GCF_017595515.1_ASM1759551v1	refseq	NZ_JAFMWF010000050.1
7554650	GCF_017595515.1_ASM1759551v1_CLST_14	0	sanntis	19422	37198	Saccharide	Isolate	GCF_017595515.1_ASM1759551v1	refseq	NZ_JAFMWF010000023.1
7554652	GCF_017595515.1_ASM1759551v1_CLST_16	0	sanntis	28733	46369	Saccharide	Isolate	GCF_017595515.1_ASM1759551v1	refseq	NZ_JAFMWF010000005.1
7554653	GCF_017595525.1_ASM1759552v1_CLST_0	0	sanntis	21032	51342	NRP	Isolate	GCF_017595525.1_ASM1759552v1	refseq	NZ_JAFMWD010000008.1
7554655	GCF_017595525.1_ASM1759552v1_CLST_2	1	sanntis	76571	79153	RiPP	Isolate	GCF_017595525.1_ASM1759552v1	refseq	NZ_JAFMWD010000021.1
7554657	GCF_017595525.1_ASM1759552v1_CLST_4	0	sanntis	48796	68692	Saccharide	Isolate	GCF_017595525.1_ASM1759552v1	refseq	NZ_JAFMWD010000025.1
7554658	GCF_017595525.1_ASM1759552v1_CLST_5	10	sanntis	3	32650	Saccharide	Isolate	GCF_017595525.1_ASM1759552v1	refseq	NZ_JAFMWD010000032.1
7554659	GCF_017595525.1_ASM1759552v1_CLST_6	10	sanntis	246	4479	RiPP	Isolate	GCF_017595525.1_ASM1759552v1	refseq	NZ_JAFMWD010000005.1
7554660	GCF_017595525.1_ASM1759552v1_CLST_7	0	sanntis	61417	77889	Other	Isolate	GCF_017595525.1_ASM1759552v1	refseq	NZ_JAFMWD010000005.1
7554661	GCF_017595525.1_ASM1759552v1_CLST_8	0	sanntis	128072	136206	NRP	Isolate	GCF_017595525.1_ASM1759552v1	refseq	NZ_JAFMWD010000005.1
7554662	GCF_017595525.1_ASM1759552v1_CLST_9	0	sanntis	6649	20372	Saccharide	Isolate	GCF_017595525.1_ASM1759552v1	refseq	NZ_JAFMWD010000029.1
7554663	GCF_017595525.1_ASM1759552v1_CLST_10	10	sanntis	2	11304	Saccharide	Isolate	GCF_017595525.1_ASM1759552v1	refseq	NZ_JAFMWD010000042.1
7554664	GCF_017595525.1_ASM1759552v1_CLST_11	0	sanntis	42682	60318	Saccharide	Isolate	GCF_017595525.1_ASM1759552v1	refseq	NZ_JAFMWD010000016.1
7554665	GCF_017595565.1_ASM1759556v1_CLST_0	0	sanntis	183934	210870	NRP	Isolate	GCF_017595565.1_ASM1759556v1	refseq	NZ_JAFMWN010000007.1
7554667	GCF_017595565.1_ASM1759556v1_CLST_2	10	sanntis	294	21252	Saccharide	Isolate	GCF_017595565.1_ASM1759556v1	refseq	NZ_JAFMWN010000001.1
7554668	GCF_017595565.1_ASM1759556v1_CLST_3	0	sanntis	179669	184540	RiPP	Isolate	GCF_017595565.1_ASM1759556v1	refseq	NZ_JAFMWN010000001.1
7554669	GCF_017595565.1_ASM1759556v1_CLST_4	0	sanntis	239537	256526	Other	Isolate	GCF_017595565.1_ASM1759556v1	refseq	NZ_JAFMWN010000001.1
7554670	GCF_017595565.1_ASM1759556v1_CLST_5	0	sanntis	306028	314162	NRP	Isolate	GCF_017595565.1_ASM1759556v1	refseq	NZ_JAFMWN010000001.1
7554671	GCF_017595565.1_ASM1759556v1_CLST_6	1	sanntis	7102	18165	RiPP	Isolate	GCF_017595565.1_ASM1759556v1	refseq	NZ_JAFMWN010000037.1
7554672	GCF_017595565.1_ASM1759556v1_CLST_7	0	sanntis	216315	223800	NRP	Isolate	GCF_017595565.1_ASM1759556v1	refseq	NZ_JAFMWN010000003.1
7554673	GCF_017595565.1_ASM1759556v1_CLST_8	10	sanntis	62	48738	NRP|Polyketide	Isolate	GCF_017595565.1_ASM1759556v1	refseq	NZ_JAFMWN010000017.1
7554674	GCF_017595565.1_ASM1759556v1_CLST_9	1	sanntis	96264	122234	Saccharide	Isolate	GCF_017595565.1_ASM1759556v1	refseq	NZ_JAFMWN010000017.1
7554676	GCF_017595565.1_ASM1759556v1_CLST_11	0	sanntis	134463	150773	Saccharide	Isolate	GCF_017595565.1_ASM1759556v1	refseq	NZ_JAFMWN010000006.1
7554678	GCF_017595565.1_ASM1759556v1_CLST_13	0	sanntis	74068	86255	Saccharide	Isolate	GCF_017595565.1_ASM1759556v1	refseq	NZ_JAFMWN010000018.1
7554679	GCF_017595615.1_ASM1759561v1_CLST_0	1	sanntis	17266	42552	NRP	Isolate	GCF_017595615.1_ASM1759561v1	refseq	NZ_JAFMWZ010000035.1
7554681	GCF_017595615.1_ASM1759561v1_CLST_2	0	sanntis	40391	56049	Saccharide	Isolate	GCF_017595615.1_ASM1759561v1	refseq	NZ_JAFMWZ010000017.1
7554682	GCF_017595615.1_ASM1759561v1_CLST_3	11	sanntis	1	14534	Saccharide	Isolate	GCF_017595615.1_ASM1759561v1	refseq	NZ_JAFMWZ010000072.1
7554683	GCF_017595615.1_ASM1759561v1_CLST_4	10	sanntis	1	4178	Saccharide	Isolate	GCF_017595615.1_ASM1759561v1	refseq	NZ_JAFMWZ010000027.1
7554685	GCF_017595615.1_ASM1759561v1_CLST_6	10	sanntis	146	19735	Saccharide	Isolate	GCF_017595615.1_ASM1759561v1	refseq	NZ_JAFMWZ010000040.1
7554686	GCF_017595615.1_ASM1759561v1_CLST_7	0	sanntis	11958	20092	NRP	Isolate	GCF_017595615.1_ASM1759561v1	refseq	NZ_JAFMWZ010000025.1
7554687	GCF_017595615.1_ASM1759561v1_CLST_8	1	sanntis	51452	68311	Saccharide	Isolate	GCF_017595615.1_ASM1759561v1	refseq	NZ_JAFMWZ010000023.1
7554688	GCF_017595615.1_ASM1759561v1_CLST_9	1	sanntis	38660	45566	Saccharide	Isolate	GCF_017595615.1_ASM1759561v1	refseq	NZ_JAFMWZ010000033.1
7554689	GCF_017595645.1_ASM1759564v1_CLST_0	11	sanntis	51	23147	RiPP	Isolate	GCF_017595645.1_ASM1759564v1	refseq	NZ_JAFMXB010000029.1
7554690	GCF_017595645.1_ASM1759564v1_CLST_1	0	sanntis	3566	8171	RiPP	Isolate	GCF_017595645.1_ASM1759564v1	refseq	NZ_JAFMXB010000041.1
7554692	GCF_017595645.1_ASM1759564v1_CLST_3	0	sanntis	53761	69616	Saccharide	Isolate	GCF_017595645.1_ASM1759564v1	refseq	NZ_JAFMXB010000017.1
7554693	GCF_017595645.1_ASM1759564v1_CLST_4	11	sanntis	452	15204	Other	Isolate	GCF_017595645.1_ASM1759564v1	refseq	NZ_JAFMXB010000035.1
7554695	GCF_017595645.1_ASM1759564v1_CLST_6	0	sanntis	78682	84670	NRP	Isolate	GCF_017595645.1_ASM1759564v1	refseq	NZ_JAFMXB010000001.1
7554696	GCF_017595645.1_ASM1759564v1_CLST_7	0	sanntis	415583	456782	Saccharide	Isolate	GCF_017595645.1_ASM1759564v1	refseq	NZ_JAFMXB010000001.1
7554697	GCF_017595645.1_ASM1759564v1_CLST_8	0	sanntis	28854	46490	Saccharide	Isolate	GCF_017595645.1_ASM1759564v1	refseq	NZ_JAFMXB010000010.1
7554698	GCF_017595645.1_ASM1759564v1_CLST_9	0	sanntis	110019	133394	RiPP	Isolate	GCF_017595645.1_ASM1759564v1	refseq	NZ_JAFMXB010000007.1
7554699	GCF_017595645.1_ASM1759564v1_CLST_10	0	sanntis	130214	143937	Saccharide	Isolate	GCF_017595645.1_ASM1759564v1	refseq	NZ_JAFMXB010000005.1
7554701	GCF_017595645.1_ASM1759564v1_CLST_12	0	sanntis	300590	306958	NRP	Isolate	GCF_017595645.1_ASM1759564v1	refseq	NZ_JAFMXB010000002.1
7554702	GCF_017595645.1_ASM1759564v1_CLST_13	0	sanntis	93718	121972	NRP	Isolate	GCF_017595645.1_ASM1759564v1	refseq	NZ_JAFMXB010000014.1
7554704	GCF_017595655.1_ASM1759565v1_CLST_0	0	sanntis	136500	154136	Saccharide	Isolate	GCF_017595655.1_ASM1759565v1	refseq	NZ_JAFMXC010000009.1
7554705	GCF_017595655.1_ASM1759565v1_CLST_1	0	sanntis	93718	121972	NRP	Isolate	GCF_017595655.1_ASM1759565v1	refseq	NZ_JAFMXC010000015.1
7554707	GCF_017595655.1_ASM1759565v1_CLST_3	0	sanntis	53618	69473	Saccharide	Isolate	GCF_017595655.1_ASM1759565v1	refseq	NZ_JAFMXC010000019.1
7554708	GCF_017595655.1_ASM1759565v1_CLST_4	11	sanntis	725	23821	RiPP	Isolate	GCF_017595655.1_ASM1759565v1	refseq	NZ_JAFMXC010000030.1
7554709	GCF_017595655.1_ASM1759565v1_CLST_5	0	sanntis	111934	125657	Saccharide	Isolate	GCF_017595655.1_ASM1759565v1	refseq	NZ_JAFMXC010000012.1
7554711	GCF_017595655.1_ASM1759565v1_CLST_7	0	sanntis	210213	216581	NRP	Isolate	GCF_017595655.1_ASM1759565v1	refseq	NZ_JAFMXC010000002.1
7554712	GCF_017595655.1_ASM1759565v1_CLST_8	11	sanntis	301	15053	Other	Isolate	GCF_017595655.1_ASM1759565v1	refseq	NZ_JAFMXC010000038.1
7554714	GCF_017595655.1_ASM1759565v1_CLST_10	0	sanntis	110019	133394	RiPP	Isolate	GCF_017595655.1_ASM1759565v1	refseq	NZ_JAFMXC010000006.1
7554715	GCF_017595655.1_ASM1759565v1_CLST_11	0	sanntis	78682	84670	NRP	Isolate	GCF_017595655.1_ASM1759565v1	refseq	NZ_JAFMXC010000001.1
7554716	GCF_017595655.1_ASM1759565v1_CLST_12	0	sanntis	415583	456782	Saccharide	Isolate	GCF_017595655.1_ASM1759565v1	refseq	NZ_JAFMXC010000001.1
7554717	GCF_017595655.1_ASM1759565v1_CLST_13	10	sanntis	1	4848	RiPP	Isolate	GCF_017595655.1_ASM1759565v1	refseq	NZ_JAFMXC010000045.1
7554719	GCF_017597585.1_ASM1759758v1_CLST_0	1	sanntis	18463	24293	Saccharide	Isolate	GCF_017597585.1_ASM1759758v1	refseq	NZ_JAFMWC010000057.1
7554720	GCF_017597585.1_ASM1759758v1_CLST_1	10	sanntis	1	9096	Saccharide	Isolate	GCF_017597585.1_ASM1759758v1	refseq	NZ_JAFMWC010000047.1
7554721	GCF_017597585.1_ASM1759758v1_CLST_2	1	sanntis	12786	42053	NRP	Isolate	GCF_017597585.1_ASM1759758v1	refseq	NZ_JAFMWC010000037.1
7554723	GCF_017597585.1_ASM1759758v1_CLST_4	10	sanntis	660	4197	RiPP	Isolate	GCF_017597585.1_ASM1759758v1	refseq	NZ_JAFMWC010000091.1
7554725	GCF_017597585.1_ASM1759758v1_CLST_6	0	sanntis	160991	167359	NRP	Isolate	GCF_017597585.1_ASM1759758v1	refseq	NZ_JAFMWC010000003.1
7554726	GCF_017597585.1_ASM1759758v1_CLST_7	0	sanntis	41689	57382	Saccharide	Isolate	GCF_017597585.1_ASM1759758v1	refseq	NZ_JAFMWC010000010.1
7554727	GCF_017597585.1_ASM1759758v1_CLST_8	10	sanntis	123	18144	Saccharide	Isolate	GCF_017597585.1_ASM1759758v1	refseq	NZ_JAFMWC010000041.1
7554728	GCF_017597585.1_ASM1759758v1_CLST_9	10	sanntis	62	8215	NRP	Isolate	GCF_017597585.1_ASM1759758v1	refseq	NZ_JAFMWC010000001.1
7554729	GCF_017597585.1_ASM1759758v1_CLST_10	0	sanntis	58831	67707	Other	Isolate	GCF_017597585.1_ASM1759758v1	refseq	NZ_JAFMWC010000001.1
7554730	GCF_017597585.1_ASM1759758v1_CLST_11	10	sanntis	1	30726	Saccharide	Isolate	GCF_017597585.1_ASM1759758v1	refseq	NZ_JAFMWC010000023.1
7554731	GCF_017597585.1_ASM1759758v1_CLST_12	10	sanntis	188	16682	RiPP	Isolate	GCF_017597585.1_ASM1759758v1	refseq	NZ_JAFMWC010000064.1
7554732	GCF_017597605.1_ASM1759760v1_CLST_0	0	sanntis	27565	33933	NRP	Isolate	GCF_017597605.1_ASM1759760v1	refseq	NZ_JAFMVZ010000039.1
7554733	GCF_017597605.1_ASM1759760v1_CLST_1	0	sanntis	53458	67181	Saccharide	Isolate	GCF_017597605.1_ASM1759760v1	refseq	NZ_JAFMVZ010000014.1
7554734	GCF_017597605.1_ASM1759760v1_CLST_2	0	sanntis	9503	27279	Saccharide	Isolate	GCF_017597605.1_ASM1759760v1	refseq	NZ_JAFMVZ010000020.1
7554735	GCF_017597605.1_ASM1759760v1_CLST_3	0	sanntis	8777	39586	NRP	Isolate	GCF_017597605.1_ASM1759760v1	refseq	NZ_JAFMVZ010000021.1
7554737	GCF_017597605.1_ASM1759760v1_CLST_5	0	sanntis	28923	46559	Saccharide	Isolate	GCF_017597605.1_ASM1759760v1	refseq	NZ_JAFMVZ010000006.1
7554738	GCF_017597605.1_ASM1759760v1_CLST_6	0	sanntis	19962	24832	RiPP	Isolate	GCF_017597605.1_ASM1759760v1	refseq	NZ_JAFMVZ010000033.1
7554739	GCF_017597605.1_ASM1759760v1_CLST_7	10	sanntis	671	10492	RiPP	Isolate	GCF_017597605.1_ASM1759760v1	refseq	NZ_JAFMVZ010000066.1
7554740	GCF_017597605.1_ASM1759760v1_CLST_8	0	sanntis	6926	53019	NRP|Polyketide	Isolate	GCF_017597605.1_ASM1759760v1	refseq	NZ_JAFMVZ010000027.1
7554742	GCF_017597605.1_ASM1759760v1_CLST_10	10	sanntis	96	14085	Saccharide	Isolate	GCF_017597605.1_ASM1759760v1	refseq	NZ_JAFMVZ010000046.1
7554743	GCF_017597605.1_ASM1759760v1_CLST_11	11	sanntis	300	15052	Other	Isolate	GCF_017597605.1_ASM1759760v1	refseq	NZ_JAFMVZ010000061.1
7554745	GCF_017597605.1_ASM1759760v1_CLST_13	11	sanntis	1	14318	RiPP	Isolate	GCF_017597605.1_ASM1759760v1	refseq	NZ_JAFMVZ010000063.1
7554746	GCF_017597605.1_ASM1759760v1_CLST_14	11	sanntis	15	24672	Saccharide	Isolate	GCF_017597605.1_ASM1759760v1	refseq	NZ_JAFMVZ010000054.1
7554748	GCF_017597605.1_ASM1759760v1_CLST_16	0	sanntis	16755	34726	Other	Isolate	GCF_017597605.1_ASM1759760v1	refseq	NZ_JAFMVZ010000015.1
7554749	GCF_017597605.1_ASM1759760v1_CLST_17	0	sanntis	83424	91604	NRP	Isolate	GCF_017597605.1_ASM1759760v1	refseq	NZ_JAFMVZ010000015.1
7554750	GCF_017597625.1_ASM1759762v1_CLST_0	0	sanntis	141513	146383	RiPP	Isolate	GCF_017597625.1_ASM1759762v1	refseq	NZ_JAFMWE010000002.1
7554751	GCF_017597625.1_ASM1759762v1_CLST_1	1	sanntis	190157	209536	Other	Isolate	GCF_017597625.1_ASM1759762v1	refseq	NZ_JAFMWE010000002.1
7554753	GCF_017597625.1_ASM1759762v1_CLST_3	0	sanntis	20740	36595	Saccharide	Isolate	GCF_017597625.1_ASM1759762v1	refseq	NZ_JAFMWE010000035.1
7554754	GCF_017597625.1_ASM1759762v1_CLST_4	11	sanntis	643	13592	RiPP	Isolate	GCF_017597625.1_ASM1759762v1	refseq	NZ_JAFMWE010000067.1
7554755	GCF_017597625.1_ASM1759762v1_CLST_5	0	sanntis	9072	15440	NRP	Isolate	GCF_017597625.1_ASM1759762v1	refseq	NZ_JAFMWE010000034.1
7554756	GCF_017597625.1_ASM1759762v1_CLST_6	11	sanntis	169	11728	RiPP	Isolate	GCF_017597625.1_ASM1759762v1	refseq	NZ_JAFMWE010000073.1
7554757	GCF_017597625.1_ASM1759762v1_CLST_7	0	sanntis	46909	55071	NRP	Isolate	GCF_017597625.1_ASM1759762v1	refseq	NZ_JAFMWE010000029.1
7554759	GCF_017597625.1_ASM1759762v1_CLST_9	10	sanntis	1	26935	Saccharide	Isolate	GCF_017597625.1_ASM1759762v1	refseq	NZ_JAFMWE010000024.1
7554760	GCF_017597625.1_ASM1759762v1_CLST_10	10	sanntis	3	8436	Saccharide	Isolate	GCF_017597625.1_ASM1759762v1	refseq	NZ_JAFMWE010000045.1
7554761	GCF_017597625.1_ASM1759762v1_CLST_11	0	sanntis	84376	112443	NRP	Isolate	GCF_017597625.1_ASM1759762v1	refseq	NZ_JAFMWE010000010.1
7554763	GCF_017597625.1_ASM1759762v1_CLST_13	10	sanntis	1	6961	Saccharide	Isolate	GCF_017597625.1_ASM1759762v1	refseq	NZ_JAFMWE010000006.1
7554764	GCF_017597625.1_ASM1759762v1_CLST_14	0	sanntis	41815	57508	Saccharide	Isolate	GCF_017597625.1_ASM1759762v1	refseq	NZ_JAFMWE010000017.1
7554765	GCF_017597625.1_ASM1759762v1_CLST_15	1	sanntis	3207	37947	NRP|Polyketide	Isolate	GCF_017597625.1_ASM1759762v1	refseq	NZ_JAFMWE010000044.1
7554767	GCF_017597625.1_ASM1759762v1_CLST_17	11	sanntis	301	15053	Other	Isolate	GCF_017597625.1_ASM1759762v1	refseq	NZ_JAFMWE010000064.1
7554769	GCF_017597625.1_ASM1759762v1_CLST_19	10	sanntis	3	19247	Saccharide	Isolate	GCF_017597625.1_ASM1759762v1	refseq	NZ_JAFMWE010000036.1
7554770	GCF_017597695.1_ASM1759769v1_CLST_0	10	sanntis	109	28071	NRP	Isolate	GCF_017597695.1_ASM1759769v1	refseq	NZ_JAFMWK010000020.1
7554772	GCF_017597695.1_ASM1759769v1_CLST_2	10	sanntis	469	11304	Other	Isolate	GCF_017597695.1_ASM1759769v1	refseq	NZ_JAFMWK010000055.1
7554774	GCF_017597695.1_ASM1759769v1_CLST_4	0	sanntis	18767	36543	Saccharide	Isolate	GCF_017597695.1_ASM1759769v1	refseq	NZ_JAFMWK010000016.1
7554775	GCF_017597695.1_ASM1759769v1_CLST_5	10	sanntis	59	6810	Saccharide	Isolate	GCF_017597695.1_ASM1759769v1	refseq	NZ_JAFMWK010000002.1
7554776	GCF_017597695.1_ASM1759769v1_CLST_6	0	sanntis	180728	185599	RiPP	Isolate	GCF_017597695.1_ASM1759769v1	refseq	NZ_JAFMWK010000002.1
7554777	GCF_017597695.1_ASM1759769v1_CLST_7	0	sanntis	33984	49682	Saccharide	Isolate	GCF_017597695.1_ASM1759769v1	refseq	NZ_JAFMWK010000019.1
7554778	GCF_017597695.1_ASM1759769v1_CLST_8	1	sanntis	18945	39614	Saccharide	Isolate	GCF_017597695.1_ASM1759769v1	refseq	NZ_JAFMWK010000032.1
7554779	GCF_017597695.1_ASM1759769v1_CLST_9	10	sanntis	671	6709	RiPP	Isolate	GCF_017597695.1_ASM1759769v1	refseq	NZ_JAFMWK010000063.1
7554781	GCF_017597695.1_ASM1759769v1_CLST_11	0	sanntis	16006	33336	Saccharide	Isolate	GCF_017597695.1_ASM1759769v1	refseq	NZ_JAFMWK010000009.1
7554782	GCF_017597695.1_ASM1759769v1_CLST_12	0	sanntis	27831	34202	NRP	Isolate	GCF_017597695.1_ASM1759769v1	refseq	NZ_JAFMWK010000021.1
7554783	GCF_017597695.1_ASM1759769v1_CLST_13	0	sanntis	61966	70100	NRP	Isolate	GCF_017597695.1_ASM1759769v1	refseq	NZ_JAFMWK010000013.1
7554784	GCF_017597695.1_ASM1759769v1_CLST_14	10	sanntis	2	16900	RiPP	Isolate	GCF_017597695.1_ASM1759769v1	refseq	NZ_JAFMWK010000047.1
7554785	GCF_017597775.1_ASM1759777v1_CLST_0	1	sanntis	19470	35325	Saccharide	Isolate	GCF_017597775.1_ASM1759777v1	refseq	NZ_JAFMWQ010000051.1
7554786	GCF_017597775.1_ASM1759777v1_CLST_1	0	sanntis	60341	77164	Saccharide	Isolate	GCF_017597775.1_ASM1759777v1	refseq	NZ_JAFMWQ010000007.1
7554787	GCF_017597775.1_ASM1759777v1_CLST_2	10	sanntis	109	28267	NRP	Isolate	GCF_017597775.1_ASM1759777v1	refseq	NZ_JAFMWQ010000009.1
7554789	GCF_017597775.1_ASM1759777v1_CLST_4	0	sanntis	18073	61782	Saccharide	Isolate	GCF_017597775.1_ASM1759777v1	refseq	NZ_JAFMWQ010000010.1
7554790	GCF_017597775.1_ASM1759777v1_CLST_5	10	sanntis	1	13290	Saccharide	Isolate	GCF_017597775.1_ASM1759777v1	refseq	NZ_JAFMWQ010000033.1
7554792	GCF_017597775.1_ASM1759777v1_CLST_7	1	sanntis	44451	60924	Other	Isolate	GCF_017597775.1_ASM1759777v1	refseq	NZ_JAFMWQ010000025.1
7554793	GCF_017597775.1_ASM1759777v1_CLST_8	0	sanntis	13025	15688	Polyketide	Isolate	GCF_017597775.1_ASM1759777v1	refseq	NZ_JAFMWQ010000067.1
7554794	GCF_017597915.1_ASM1759791v1_CLST_0	11	sanntis	1	15500	Saccharide	Isolate	GCF_017597915.1_ASM1759791v1	refseq	NZ_JAFMWW010000064.1
7554795	GCF_017597915.1_ASM1759791v1_CLST_1	1	sanntis	166472	196758	Saccharide	Isolate	GCF_017597915.1_ASM1759791v1	refseq	NZ_JAFMWW010000004.1
7554796	GCF_017597915.1_ASM1759791v1_CLST_2	0	sanntis	82930	96653	Saccharide	Isolate	GCF_017597915.1_ASM1759791v1	refseq	NZ_JAFMWW010000012.1
7554798	GCF_017597915.1_ASM1759791v1_CLST_4	0	sanntis	15847	18213	Other	Isolate	GCF_017597915.1_ASM1759791v1	refseq	NZ_JAFMWW010000020.1
7554799	GCF_017597915.1_ASM1759791v1_CLST_5	0	sanntis	52893	68748	Saccharide	Isolate	GCF_017597915.1_ASM1759791v1	refseq	NZ_JAFMWW010000017.1
7554800	GCF_017597915.1_ASM1759791v1_CLST_6	1	sanntis	59530	71312	Saccharide	Isolate	GCF_017597915.1_ASM1759791v1	refseq	NZ_JAFMWW010000022.1
7554801	GCF_017597915.1_ASM1759791v1_CLST_7	11	sanntis	2	11543	RiPP	Isolate	GCF_017597915.1_ASM1759791v1	refseq	NZ_JAFMWW010000069.1
7554802	GCF_017597915.1_ASM1759791v1_CLST_8	0	sanntis	23847	31981	NRP	Isolate	GCF_017597915.1_ASM1759791v1	refseq	NZ_JAFMWW010000006.1
7554803	GCF_017597915.1_ASM1759791v1_CLST_9	0	sanntis	85092	93969	Other	Isolate	GCF_017597915.1_ASM1759791v1	refseq	NZ_JAFMWW010000006.1
7554804	GCF_017597915.1_ASM1759791v1_CLST_10	11	sanntis	1	6831	RiPP	Isolate	GCF_017597915.1_ASM1759791v1	refseq	NZ_JAFMWW010000081.1
7554805	GCF_017597915.1_ASM1759791v1_CLST_11	10	sanntis	2	8236	Saccharide	Isolate	GCF_017597915.1_ASM1759791v1	refseq	NZ_JAFMWW010000049.1
7554806	GCF_017597915.1_ASM1759791v1_CLST_12	10	sanntis	108	28267	NRP	Isolate	GCF_017597915.1_ASM1759791v1	refseq	NZ_JAFMWW010000037.1
7554808	GCF_017598015.1_ASM1759801v1_CLST_0	0	sanntis	61966	70100	NRP	Isolate	GCF_017598015.1_ASM1759801v1	refseq	NZ_JAFMXG010000014.1
7554809	GCF_017598015.1_ASM1759801v1_CLST_1	10	sanntis	1	16962	RiPP	Isolate	GCF_017598015.1_ASM1759801v1	refseq	NZ_JAFMXG010000045.1
7554810	GCF_017598015.1_ASM1759801v1_CLST_2	0	sanntis	49896	63624	Saccharide	Isolate	GCF_017598015.1_ASM1759801v1	refseq	NZ_JAFMXG010000019.1
7554811	GCF_017598015.1_ASM1759801v1_CLST_3	0	sanntis	242189	250803	Saccharide	Isolate	GCF_017598015.1_ASM1759801v1	refseq	NZ_JAFMXG010000003.1
7554812	GCF_017598015.1_ASM1759801v1_CLST_4	10	sanntis	109	28071	NRP	Isolate	GCF_017598015.1_ASM1759801v1	refseq	NZ_JAFMXG010000021.1
7554814	GCF_017598015.1_ASM1759801v1_CLST_6	0	sanntis	76776	92631	Saccharide	Isolate	GCF_017598015.1_ASM1759801v1	refseq	NZ_JAFMXG010000017.1
7554815	GCF_017598015.1_ASM1759801v1_CLST_7	10	sanntis	155	20824	Saccharide	Isolate	GCF_017598015.1_ASM1759801v1	refseq	NZ_JAFMXG010000034.1
7554816	GCF_017598015.1_ASM1759801v1_CLST_8	0	sanntis	51504	57875	NRP	Isolate	GCF_017598015.1_ASM1759801v1	refseq	NZ_JAFMXG010000022.1
7554817	GCF_017598015.1_ASM1759801v1_CLST_9	10	sanntis	469	11304	Other	Isolate	GCF_017598015.1_ASM1759801v1	refseq	NZ_JAFMXG010000053.1
7554819	GCF_017598015.1_ASM1759801v1_CLST_11	11	sanntis	1	7427	RiPP	Isolate	GCF_017598015.1_ASM1759801v1	refseq	NZ_JAFMXG010000061.1
7554820	GCF_017598015.1_ASM1759801v1_CLST_12	0	sanntis	16011	33342	Saccharide	Isolate	GCF_017598015.1_ASM1759801v1	refseq	NZ_JAFMXG010000009.1
7554822	GCF_017598105.1_ASM1759810v1_CLST_0	0	sanntis	34161	49859	Saccharide	Isolate	GCF_017598105.1_ASM1759810v1	refseq	NZ_JAFMXK010000017.1
7554823	GCF_017598105.1_ASM1759810v1_CLST_1	0	sanntis	15745	61835	NRP|Polyketide	Isolate	GCF_017598105.1_ASM1759810v1	refseq	NZ_JAFMXK010000021.1
7554826	GCF_017598105.1_ASM1759810v1_CLST_4	0	sanntis	293655	300026	NRP	Isolate	GCF_017598105.1_ASM1759810v1	refseq	NZ_JAFMXK010000003.1
7554827	GCF_017598105.1_ASM1759810v1_CLST_5	0	sanntis	262322	270456	NRP	Isolate	GCF_017598105.1_ASM1759810v1	refseq	NZ_JAFMXK010000001.1
7554828	GCF_017598105.1_ASM1759810v1_CLST_6	0	sanntis	318111	326988	Other	Isolate	GCF_017598105.1_ASM1759810v1	refseq	NZ_JAFMXK010000001.1
7554829	GCF_017598105.1_ASM1759810v1_CLST_7	1	sanntis	560102	607961	Saccharide	Isolate	GCF_017598105.1_ASM1759810v1	refseq	NZ_JAFMXK010000001.1
7554831	GCF_017598105.1_ASM1759810v1_CLST_9	10	sanntis	243	14184	RiPP	Isolate	GCF_017598105.1_ASM1759810v1	refseq	NZ_JAFMXK010000047.1
7554832	GCF_017598105.1_ASM1759810v1_CLST_10	11	sanntis	470	15222	Other	Isolate	GCF_017598105.1_ASM1759810v1	refseq	NZ_JAFMXK010000045.1
7554834	GCF_017598105.1_ASM1759810v1_CLST_12	0	sanntis	76775	92630	Saccharide	Isolate	GCF_017598105.1_ASM1759810v1	refseq	NZ_JAFMXK010000016.1
7554835	GCF_017598105.1_ASM1759810v1_CLST_13	0	sanntis	16006	33337	Saccharide	Isolate	GCF_017598105.1_ASM1759810v1	refseq	NZ_JAFMXK010000011.1
7554836	GCF_017598105.1_ASM1759810v1_CLST_14	10	sanntis	76	28040	NRP	Isolate	GCF_017598105.1_ASM1759810v1	refseq	NZ_JAFMXK010000018.1
7554838	GCF_017598175.1_ASM1759817v1_CLST_0	0	sanntis	29045	46376	Saccharide	Isolate	GCF_017598175.1_ASM1759817v1	refseq	NZ_JAFMXM010000023.1
7554839	GCF_017598175.1_ASM1759817v1_CLST_1	10	sanntis	108	28080	NRP	Isolate	GCF_017598175.1_ASM1759817v1	refseq	NZ_JAFMXM010000017.1
7554841	GCF_017598175.1_ASM1759817v1_CLST_3	0	sanntis	27212	67259	Saccharide	Isolate	GCF_017598175.1_ASM1759817v1	refseq	NZ_JAFMXM010000018.1
7554842	GCF_017598175.1_ASM1759817v1_CLST_4	10	sanntis	108	4341	RiPP	Isolate	GCF_017598175.1_ASM1759817v1	refseq	NZ_JAFMXM010000004.1
7554843	GCF_017598175.1_ASM1759817v1_CLST_5	0	sanntis	59387	75860	Other	Isolate	GCF_017598175.1_ASM1759817v1	refseq	NZ_JAFMXM010000004.1
7554844	GCF_017598175.1_ASM1759817v1_CLST_6	0	sanntis	126066	134200	NRP	Isolate	GCF_017598175.1_ASM1759817v1	refseq	NZ_JAFMXM010000004.1
7554845	GCF_017598175.1_ASM1759817v1_CLST_7	0	sanntis	42112	57804	Saccharide	Isolate	GCF_017598175.1_ASM1759817v1	refseq	NZ_JAFMXM010000007.1
7554847	GCF_017598175.1_ASM1759817v1_CLST_9	0	sanntis	19470	37491	Saccharide	Isolate	GCF_017598175.1_ASM1759817v1	refseq	NZ_JAFMXM010000020.1
7554848	GCF_017598175.1_ASM1759817v1_CLST_10	0	sanntis	97098	103471	NRP	Isolate	GCF_017598175.1_ASM1759817v1	refseq	NZ_JAFMXM010000001.1
7554849	GCF_017598205.1_ASM1759820v1_CLST_0	0	sanntis	315979	322350	NRP	Isolate	GCF_017598205.1_ASM1759820v1	refseq	NZ_JAFMXP010000002.1
7554850	GCF_017598205.1_ASM1759820v1_CLST_1	0	sanntis	347464	365054	Saccharide	Isolate	GCF_017598205.1_ASM1759820v1	refseq	NZ_JAFMXP010000002.1
7554851	GCF_017598205.1_ASM1759820v1_CLST_2	11	sanntis	2	11802	Other	Isolate	GCF_017598205.1_ASM1759820v1	refseq	NZ_JAFMXP010000043.1
7554853	GCF_017598205.1_ASM1759820v1_CLST_4	0	sanntis	23945	41721	Saccharide	Isolate	GCF_017598205.1_ASM1759820v1	refseq	NZ_JAFMXP010000019.1
7554854	GCF_017598205.1_ASM1759820v1_CLST_5	0	sanntis	536199	562134	NRP	Isolate	GCF_017598205.1_ASM1759820v1	refseq	NZ_JAFMXP010000001.1
7554857	GCF_017598205.1_ASM1759820v1_CLST_8	10	sanntis	265	37951	Saccharide	Isolate	GCF_017598205.1_ASM1759820v1	refseq	NZ_JAFMXP010000003.1
7554858	GCF_017598205.1_ASM1759820v1_CLST_9	0	sanntis	201060	205931	RiPP	Isolate	GCF_017598205.1_ASM1759820v1	refseq	NZ_JAFMXP010000003.1
7554859	GCF_017598205.1_ASM1759820v1_CLST_10	0	sanntis	260893	277882	Other	Isolate	GCF_017598205.1_ASM1759820v1	refseq	NZ_JAFMXP010000003.1
7554860	GCF_017598205.1_ASM1759820v1_CLST_11	0	sanntis	328807	336941	NRP	Isolate	GCF_017598205.1_ASM1759820v1	refseq	NZ_JAFMXP010000003.1
7554861	GCF_017598205.1_ASM1759820v1_CLST_12	0	sanntis	6025	62857	NRP|Polyketide	Isolate	GCF_017598205.1_ASM1759820v1	refseq	NZ_JAFMXP010000008.1
7554863	GCF_017598205.1_ASM1759820v1_CLST_14	11	sanntis	697	26533	RiPP	Isolate	GCF_017598205.1_ASM1759820v1	refseq	NZ_JAFMXP010000032.1
7554864	GCF_017598205.1_ASM1759820v1_CLST_15	0	sanntis	158500	176146	Saccharide	Isolate	GCF_017598205.1_ASM1759820v1	refseq	NZ_JAFMXP010000004.1
7554865	GCF_017598245.1_ASM1759824v1_CLST_0	0	sanntis	40760	56615	Saccharide	Isolate	GCF_017598245.1_ASM1759824v1	refseq	NZ_JAFMXR010000019.1
7554866	GCF_017598245.1_ASM1759824v1_CLST_1	0	sanntis	43872	73924	NRP	Isolate	GCF_017598245.1_ASM1759824v1	refseq	NZ_JAFMXR010000001.1
7554869	GCF_017598245.1_ASM1759824v1_CLST_4	0	sanntis	315979	322350	NRP	Isolate	GCF_017598245.1_ASM1759824v1	refseq	NZ_JAFMXR010000002.1
7554870	GCF_017598245.1_ASM1759824v1_CLST_5	0	sanntis	347464	365054	Saccharide	Isolate	GCF_017598245.1_ASM1759824v1	refseq	NZ_JAFMXR010000002.1
7554871	GCF_017598245.1_ASM1759824v1_CLST_6	0	sanntis	158500	176146	Saccharide	Isolate	GCF_017598245.1_ASM1759824v1	refseq	NZ_JAFMXR010000005.1
7554872	GCF_017598245.1_ASM1759824v1_CLST_7	11	sanntis	697	26543	RiPP	Isolate	GCF_017598245.1_ASM1759824v1	refseq	NZ_JAFMXR010000031.1
7554873	GCF_017598245.1_ASM1759824v1_CLST_8	10	sanntis	325	11160	Other	Isolate	GCF_017598245.1_ASM1759824v1	refseq	NZ_JAFMXR010000042.1
7554875	GCF_017598245.1_ASM1759824v1_CLST_10	0	sanntis	6025	62857	NRP|Polyketide	Isolate	GCF_017598245.1_ASM1759824v1	refseq	NZ_JAFMXR010000009.1
7554877	GCF_017598245.1_ASM1759824v1_CLST_12	0	sanntis	23475	31609	NRP	Isolate	GCF_017598245.1_ASM1759824v1	refseq	NZ_JAFMXR010000003.1
7554878	GCF_017598245.1_ASM1759824v1_CLST_13	0	sanntis	81552	90429	Other	Isolate	GCF_017598245.1_ASM1759824v1	refseq	NZ_JAFMXR010000003.1
7554879	GCF_017598245.1_ASM1759824v1_CLST_14	1	sanntis	322465	360151	Saccharide	Isolate	GCF_017598245.1_ASM1759824v1	refseq	NZ_JAFMXR010000003.1
7554880	GCF_017598355.1_ASM1759835v1_CLST_0	0	sanntis	14398	40538	Saccharide	Isolate	GCF_017598355.1_ASM1759835v1	refseq	NZ_JAFMYA010000041.1
7554881	GCF_017598355.1_ASM1759835v1_CLST_1	1	sanntis	128386	154087	NRP	Isolate	GCF_017598355.1_ASM1759835v1	refseq	NZ_JAFMYA010000010.1
7554883	GCF_017598355.1_ASM1759835v1_CLST_3	11	sanntis	3	6877	Saccharide	Isolate	GCF_017598355.1_ASM1759835v1	refseq	NZ_JAFMYA010000088.1
7554884	GCF_017598355.1_ASM1759835v1_CLST_4	1	sanntis	18719	36495	Saccharide	Isolate	GCF_017598355.1_ASM1759835v1	refseq	NZ_JAFMYA010000046.1
7554885	GCF_017598355.1_ASM1759835v1_CLST_5	0	sanntis	27146	33518	NRP	Isolate	GCF_017598355.1_ASM1759835v1	refseq	NZ_JAFMYA010000006.1
7554886	GCF_017598355.1_ASM1759835v1_CLST_6	11	sanntis	911	25955	RiPP	Isolate	GCF_017598355.1_ASM1759835v1	refseq	NZ_JAFMYA010000057.1
7554887	GCF_017598355.1_ASM1759835v1_CLST_7	0	sanntis	6882	13079	RiPP	Isolate	GCF_017598355.1_ASM1759835v1	refseq	NZ_JAFMYA010000070.1
7554889	GCF_017598355.1_ASM1759835v1_CLST_9	0	sanntis	140174	163327	Other	Isolate	GCF_017598355.1_ASM1759835v1	refseq	NZ_JAFMYA010000003.1
7554891	GCF_017598355.1_ASM1759835v1_CLST_11	0	sanntis	12245	20399	NRP	Isolate	GCF_017598355.1_ASM1759835v1	refseq	NZ_JAFMYA010000018.1
7554892	GCF_017598355.1_ASM1759835v1_CLST_12	0	sanntis	69419	78296	Other	Isolate	GCF_017598355.1_ASM1759835v1	refseq	NZ_JAFMYA010000018.1
7554893	GCF_017598355.1_ASM1759835v1_CLST_13	11	sanntis	1	16721	Other	Isolate	GCF_017598355.1_ASM1759835v1	refseq	NZ_JAFMYA010000068.1
7554895	GCF_017598355.1_ASM1759835v1_CLST_15	10	sanntis	2	8436	Saccharide	Isolate	GCF_017598355.1_ASM1759835v1	refseq	NZ_JAFMYA010000040.1
7554896	GCF_017598385.1_ASM1759838v1_CLST_0	10	sanntis	1	32477	Saccharide	Isolate	GCF_017598385.1_ASM1759838v1	refseq	NZ_JAFMXX010000006.1
7554897	GCF_017598385.1_ASM1759838v1_CLST_1	0	sanntis	22853	42771	Saccharide	Isolate	GCF_017598385.1_ASM1759838v1	refseq	NZ_JAFMXX010000019.1
7554898	GCF_017598385.1_ASM1759838v1_CLST_2	0	sanntis	19470	37246	Saccharide	Isolate	GCF_017598385.1_ASM1759838v1	refseq	NZ_JAFMXX010000021.1
7554899	GCF_017598385.1_ASM1759838v1_CLST_3	0	sanntis	58035	62863	Other	Isolate	GCF_017598385.1_ASM1759838v1	refseq	NZ_JAFMXX010000022.1
7554900	GCF_017598385.1_ASM1759838v1_CLST_4	10	sanntis	1	8876	Saccharide	Isolate	GCF_017598385.1_ASM1759838v1	refseq	NZ_JAFMXX010000043.1
7554901	GCF_017598385.1_ASM1759838v1_CLST_5	0	sanntis	28070	36204	NRP	Isolate	GCF_017598385.1_ASM1759838v1	refseq	NZ_JAFMXX010000009.1
7554902	GCF_017598385.1_ASM1759838v1_CLST_6	0	sanntis	89315	98192	Other	Isolate	GCF_017598385.1_ASM1759838v1	refseq	NZ_JAFMXX010000009.1
7554903	GCF_017598385.1_ASM1759838v1_CLST_7	10	sanntis	108	28267	NRP	Isolate	GCF_017598385.1_ASM1759838v1	refseq	NZ_JAFMXX010000015.1
7554905	GCF_017598385.1_ASM1759838v1_CLST_9	0	sanntis	201118	212136	Saccharide	Isolate	GCF_017598385.1_ASM1759838v1	refseq	NZ_JAFMXX010000001.1
7554907	GCF_017598405.1_ASM1759840v1_CLST_0	1	sanntis	28446	56073	Saccharide	Isolate	GCF_017598405.1_ASM1759840v1	refseq	NZ_JAFMXY010000030.1
7554908	GCF_017598405.1_ASM1759840v1_CLST_1	0	sanntis	13945	22079	NRP	Isolate	GCF_017598405.1_ASM1759840v1	refseq	NZ_JAFMXY010000004.1
7554909	GCF_017598405.1_ASM1759840v1_CLST_2	0	sanntis	72651	81528	Other	Isolate	GCF_017598405.1_ASM1759840v1	refseq	NZ_JAFMXY010000004.1
7554910	GCF_017598405.1_ASM1759840v1_CLST_3	0	sanntis	27785	34157	NRP	Isolate	GCF_017598405.1_ASM1759840v1	refseq	NZ_JAFMXY010000005.1
7554911	GCF_017598405.1_ASM1759840v1_CLST_4	0	sanntis	18717	36493	Saccharide	Isolate	GCF_017598405.1_ASM1759840v1	refseq	NZ_JAFMXY010000017.1
7554912	GCF_017598405.1_ASM1759840v1_CLST_5	10	sanntis	3	10356	Saccharide	Isolate	GCF_017598405.1_ASM1759840v1	refseq	NZ_JAFMXY010000028.1
7554913	GCF_017598405.1_ASM1759840v1_CLST_6	11	sanntis	325	15077	Other	Isolate	GCF_017598405.1_ASM1759840v1	refseq	NZ_JAFMXY010000056.1
7554915	GCF_017598405.1_ASM1759840v1_CLST_8	0	sanntis	79541	107390	NRP	Isolate	GCF_017598405.1_ASM1759840v1	refseq	NZ_JAFMXY010000014.1
7554918	GCF_017598405.1_ASM1759840v1_CLST_11	11	sanntis	2	48669	RiPP	Isolate	GCF_017598405.1_ASM1759840v1	refseq	NZ_JAFMXY010000031.1
7554919	GCF_017598465.1_ASM1759846v1_CLST_0	10	sanntis	1	9217	Saccharide	Isolate	GCF_017598465.1_ASM1759846v1	refseq	NZ_JAFMYC010000051.1
7554920	GCF_017598465.1_ASM1759846v1_CLST_1	0	sanntis	57436	74425	Other	Isolate	GCF_017598465.1_ASM1759846v1	refseq	NZ_JAFMYC010000011.1
7554921	GCF_017598465.1_ASM1759846v1_CLST_2	10	sanntis	2	15703	Saccharide	Isolate	GCF_017598465.1_ASM1759846v1	refseq	NZ_JAFMYC010000022.1
7554922	GCF_017598465.1_ASM1759846v1_CLST_3	11	sanntis	1	6831	RiPP	Isolate	GCF_017598465.1_ASM1759846v1	refseq	NZ_JAFMYC010000094.1
7554923	GCF_017598465.1_ASM1759846v1_CLST_4	10	sanntis	34	17853	RiPP	Isolate	GCF_017598465.1_ASM1759846v1	refseq	NZ_JAFMYC010000064.1
7554924	GCF_017598465.1_ASM1759846v1_CLST_5	0	sanntis	19469	37245	Saccharide	Isolate	GCF_017598465.1_ASM1759846v1	refseq	NZ_JAFMYC010000014.1
7554925	GCF_017598465.1_ASM1759846v1_CLST_6	1	sanntis	79567	105484	NRP	Isolate	GCF_017598465.1_ASM1759846v1	refseq	NZ_JAFMYC010000009.1
7554927	GCF_017598465.1_ASM1759846v1_CLST_8	10	sanntis	3	32152	Saccharide	Isolate	GCF_017598465.1_ASM1759846v1	refseq	NZ_JAFMYC010000026.1
7554929	GCF_017598465.1_ASM1759846v1_CLST_10	0	sanntis	28683	36817	NRP	Isolate	GCF_017598465.1_ASM1759846v1	refseq	NZ_JAFMYC010000036.1
7554930	GCF_017598465.1_ASM1759846v1_CLST_11	0	sanntis	90605	104328	Saccharide	Isolate	GCF_017598465.1_ASM1759846v1	refseq	NZ_JAFMYC010000003.1
7554932	GCF_017598485.1_ASM1759848v1_CLST_0	0	sanntis	180460	194183	Saccharide	Isolate	GCF_017598485.1_ASM1759848v1	refseq	NZ_JAFMYF010000005.1
7554934	GCF_017598485.1_ASM1759848v1_CLST_2	0	sanntis	92893	121146	NRP	Isolate	GCF_017598485.1_ASM1759848v1	refseq	NZ_JAFMYF010000013.1
7554936	GCF_017598485.1_ASM1759848v1_CLST_4	0	sanntis	79426	95722	Saccharide	Isolate	GCF_017598485.1_ASM1759848v1	refseq	NZ_JAFMYF010000014.1
7554937	GCF_017598485.1_ASM1759848v1_CLST_5	10	sanntis	80	36813	Saccharide	Isolate	GCF_017598485.1_ASM1759848v1	refseq	NZ_JAFMYF010000001.1
7554938	GCF_017598485.1_ASM1759848v1_CLST_6	0	sanntis	229565	234435	RiPP	Isolate	GCF_017598485.1_ASM1759848v1	refseq	NZ_JAFMYF010000001.1
7554939	GCF_017598485.1_ASM1759848v1_CLST_7	0	sanntis	278097	296067	Other	Isolate	GCF_017598485.1_ASM1759848v1	refseq	NZ_JAFMYF010000001.1
7554940	GCF_017598485.1_ASM1759848v1_CLST_8	0	sanntis	344766	352919	NRP	Isolate	GCF_017598485.1_ASM1759848v1	refseq	NZ_JAFMYF010000001.1
7554941	GCF_017598485.1_ASM1759848v1_CLST_9	0	sanntis	12239	18607	NRP	Isolate	GCF_017598485.1_ASM1759848v1	refseq	NZ_JAFMYF010000028.1
7554942	GCF_017598485.1_ASM1759848v1_CLST_10	0	sanntis	52939	68794	Saccharide	Isolate	GCF_017598485.1_ASM1759848v1	refseq	NZ_JAFMYF010000019.1
7554943	GCF_017598495.1_ASM1759849v1_CLST_0	10	sanntis	2	30191	Saccharide	Isolate	GCF_017598495.1_ASM1759849v1	refseq	NZ_JAFMYE010000014.1
7554944	GCF_017598495.1_ASM1759849v1_CLST_1	1	sanntis	20595	27459	Saccharide	Isolate	GCF_017598495.1_ASM1759849v1	refseq	NZ_JAFMYE010000050.1
7554945	GCF_017598495.1_ASM1759849v1_CLST_2	0	sanntis	46922	55075	NRP	Isolate	GCF_017598495.1_ASM1759849v1	refseq	NZ_JAFMYE010000001.1
7554946	GCF_017598495.1_ASM1759849v1_CLST_3	0	sanntis	12668	43477	NRP	Isolate	GCF_017598495.1_ASM1759849v1	refseq	NZ_JAFMYE010000027.1
7554948	GCF_017598495.1_ASM1759849v1_CLST_5	0	sanntis	19469	37245	Saccharide	Isolate	GCF_017598495.1_ASM1759849v1	refseq	NZ_JAFMYE010000020.1
7554949	GCF_017598495.1_ASM1759849v1_CLST_6	0	sanntis	79426	89220	Saccharide	Isolate	GCF_017598495.1_ASM1759849v1	refseq	NZ_JAFMYE010000019.1
7554950	GCF_017598495.1_ASM1759849v1_CLST_7	0	sanntis	41769	57462	Saccharide	Isolate	GCF_017598495.1_ASM1759849v1	refseq	NZ_JAFMYE010000002.1
7554952	GCF_017598495.1_ASM1759849v1_CLST_9	10	sanntis	253	10538	Other	Isolate	GCF_017598495.1_ASM1759849v1	refseq	NZ_JAFMYE010000007.1
7554953	GCF_017598495.1_ASM1759849v1_CLST_10	0	sanntis	12239	18607	NRP	Isolate	GCF_017598495.1_ASM1759849v1	refseq	NZ_JAFMYE010000033.1
7554954	GCF_017598585.1_ASM1759858v1_CLST_0	0	sanntis	22740	42658	Saccharide	Isolate	GCF_017598585.1_ASM1759858v1	refseq	NZ_JAFMYJ010000020.1
7554956	GCF_017598585.1_ASM1759858v1_CLST_2	11	sanntis	55	13050	Saccharide	Isolate	GCF_017598585.1_ASM1759858v1	refseq	NZ_JAFMYJ010000082.1
7554957	GCF_017598585.1_ASM1759858v1_CLST_3	11	sanntis	857	18658	Other	Isolate	GCF_017598585.1_ASM1759858v1	refseq	NZ_JAFMYJ010000063.1
7554959	GCF_017598585.1_ASM1759858v1_CLST_5	1	sanntis	16621	42538	NRP	Isolate	GCF_017598585.1_ASM1759858v1	refseq	NZ_JAFMYJ010000037.1
7554961	GCF_017598585.1_ASM1759858v1_CLST_7	0	sanntis	143392	153671	Saccharide	Isolate	GCF_017598585.1_ASM1759858v1	refseq	NZ_JAFMYJ010000001.1
7554963	GCF_017598585.1_ASM1759858v1_CLST_9	0	sanntis	52825	68680	Saccharide	Isolate	GCF_017598585.1_ASM1759858v1	refseq	NZ_JAFMYJ010000017.1
7554964	GCF_017598585.1_ASM1759858v1_CLST_10	10	sanntis	56	11404	Saccharide	Isolate	GCF_017598585.1_ASM1759858v1	refseq	NZ_JAFMYJ010000029.1
7554966	GCF_017598585.1_ASM1759858v1_CLST_12	10	sanntis	2	9402	Saccharide	Isolate	GCF_017598585.1_ASM1759858v1	refseq	NZ_JAFMYJ010000053.1
7554967	GCF_017598585.1_ASM1759858v1_CLST_13	0	sanntis	12040	20174	NRP	Isolate	GCF_017598585.1_ASM1759858v1	refseq	NZ_JAFMYJ010000006.1
7554968	GCF_017598585.1_ASM1759858v1_CLST_14	0	sanntis	73285	82162	Other	Isolate	GCF_017598585.1_ASM1759858v1	refseq	NZ_JAFMYJ010000006.1
7554969	GCF_017598595.1_ASM1759859v1_CLST_0	0	sanntis	136249	154107	Saccharide	Isolate	GCF_017598595.1_ASM1759859v1	refseq	NZ_JAFMYK010000007.1
7554970	GCF_017598595.1_ASM1759859v1_CLST_1	10	sanntis	218	15027	RiPP	Isolate	GCF_017598595.1_ASM1759859v1	refseq	NZ_JAFMYK010000061.1
7554971	GCF_017598595.1_ASM1759859v1_CLST_2	0	sanntis	31905	70867	Saccharide	Isolate	GCF_017598595.1_ASM1759859v1	refseq	NZ_JAFMYK010000001.1
7554972	GCF_017598595.1_ASM1759859v1_CLST_3	0	sanntis	235317	240187	RiPP	Isolate	GCF_017598595.1_ASM1759859v1	refseq	NZ_JAFMYK010000001.1
7554973	GCF_017598595.1_ASM1759859v1_CLST_4	0	sanntis	283962	301933	Other	Isolate	GCF_017598595.1_ASM1759859v1	refseq	NZ_JAFMYK010000001.1
7554974	GCF_017598595.1_ASM1759859v1_CLST_5	0	sanntis	350620	358773	NRP	Isolate	GCF_017598595.1_ASM1759859v1	refseq	NZ_JAFMYK010000001.1
7554975	GCF_017598595.1_ASM1759859v1_CLST_6	1	sanntis	94016	119932	NRP	Isolate	GCF_017598595.1_ASM1759859v1	refseq	NZ_JAFMYK010000011.1
7554977	GCF_017598595.1_ASM1759859v1_CLST_8	0	sanntis	12235	18603	NRP	Isolate	GCF_017598595.1_ASM1759859v1	refseq	NZ_JAFMYK010000023.1
7554979	GCF_017598595.1_ASM1759859v1_CLST_10	0	sanntis	19594	37370	Saccharide	Isolate	GCF_017598595.1_ASM1759859v1	refseq	NZ_JAFMYK010000018.1
7554980	GCF_017598595.1_ASM1759859v1_CLST_11	0	sanntis	41891	57584	Saccharide	Isolate	GCF_017598595.1_ASM1759859v1	refseq	NZ_JAFMYK010000014.1
7554981	GCF_017598635.1_ASM1759863v1_CLST_0	10	sanntis	3	6933	Saccharide	Isolate	GCF_017598635.1_ASM1759863v1	refseq	NZ_JAFMYI010000016.1
7554982	GCF_017598635.1_ASM1759863v1_CLST_1	0	sanntis	19469	37245	Saccharide	Isolate	GCF_017598635.1_ASM1759863v1	refseq	NZ_JAFMYI010000044.1
7554983	GCF_017598635.1_ASM1759863v1_CLST_2	0	sanntis	110889	115759	RiPP	Isolate	GCF_017598635.1_ASM1759863v1	refseq	NZ_JAFMYI010000001.1
7554984	GCF_017598635.1_ASM1759863v1_CLST_3	0	sanntis	12668	43477	NRP	Isolate	GCF_017598635.1_ASM1759863v1	refseq	NZ_JAFMYI010000008.1
7554986	GCF_017598635.1_ASM1759863v1_CLST_5	1	sanntis	20595	27342	Saccharide	Isolate	GCF_017598635.1_ASM1759863v1	refseq	NZ_JAFMYI010000054.1
7554987	GCF_017598635.1_ASM1759863v1_CLST_6	10	sanntis	1	4115	Saccharide	Isolate	GCF_017598635.1_ASM1759863v1	refseq	NZ_JAFMYI010000080.1
7554988	GCF_017598635.1_ASM1759863v1_CLST_7	0	sanntis	41769	57462	Saccharide	Isolate	GCF_017598635.1_ASM1759863v1	refseq	NZ_JAFMYI010000005.1
7554990	GCF_017598635.1_ASM1759863v1_CLST_9	1	sanntis	35271	65424	Saccharide	Isolate	GCF_017598635.1_ASM1759863v1	refseq	NZ_JAFMYI010000022.1
7554991	GCF_017598685.1_ASM1759868v1_CLST_0	0	sanntis	213938	216304	Other	Isolate	GCF_017598685.1_ASM1759868v1	refseq	NZ_JAFMYN010000004.1
7554993	GCF_017598685.1_ASM1759868v1_CLST_2	0	sanntis	56485	72340	Saccharide	Isolate	GCF_017598685.1_ASM1759868v1	refseq	NZ_JAFMYN010000019.1
7554994	GCF_017598685.1_ASM1759868v1_CLST_3	0	sanntis	18895	36531	Saccharide	Isolate	GCF_017598685.1_ASM1759868v1	refseq	NZ_JAFMYN010000026.1
7554995	GCF_017598685.1_ASM1759868v1_CLST_4	0	sanntis	103770	145289	Saccharide	Isolate	GCF_017598685.1_ASM1759868v1	refseq	NZ_JAFMYN010000007.1
7554996	GCF_017598685.1_ASM1759868v1_CLST_5	0	sanntis	13473	44311	NRP	Isolate	GCF_017598685.1_ASM1759868v1	refseq	NZ_JAFMYN010000008.1
7554998	GCF_017598685.1_ASM1759868v1_CLST_7	0	sanntis	98242	103112	RiPP	Isolate	GCF_017598685.1_ASM1759868v1	refseq	NZ_JAFMYN010000005.1
7554999	GCF_017598685.1_ASM1759868v1_CLST_8	1	sanntis	213615	221768	NRP	Isolate	GCF_017598685.1_ASM1759868v1	refseq	NZ_JAFMYN010000005.1
7555000	GCF_017598685.1_ASM1759868v1_CLST_9	0	sanntis	53458	67181	Saccharide	Isolate	GCF_017598685.1_ASM1759868v1	refseq	NZ_JAFMYN010000024.1
7555001	GCF_017598705.1_ASM1759870v1_CLST_0	11	sanntis	298	15050	Other	Isolate	GCF_017598705.1_ASM1759870v1	refseq	NZ_JAFMYP010000089.1
7555003	GCF_017598705.1_ASM1759870v1_CLST_2	1	sanntis	20837	46567	NRP	Isolate	GCF_017598705.1_ASM1759870v1	refseq	NZ_JAFMYP010000035.1
7555005	GCF_017598705.1_ASM1759870v1_CLST_4	10	sanntis	142	18163	Saccharide	Isolate	GCF_017598705.1_ASM1759870v1	refseq	NZ_JAFMYP010000046.1
7555006	GCF_017598705.1_ASM1759870v1_CLST_5	10	sanntis	1090	14038	RiPP	Isolate	GCF_017598705.1_ASM1759870v1	refseq	NZ_JAFMYP010000092.1
7555007	GCF_017598705.1_ASM1759870v1_CLST_6	10	sanntis	66	32755	Saccharide	Isolate	GCF_017598705.1_ASM1759870v1	refseq	NZ_JAFMYP010000025.1
7555008	GCF_017598705.1_ASM1759870v1_CLST_7	0	sanntis	46927	55089	NRP	Isolate	GCF_017598705.1_ASM1759870v1	refseq	NZ_JAFMYP010000021.1
7555009	GCF_017598705.1_ASM1759870v1_CLST_8	10	sanntis	1	4181	Saccharide	Isolate	GCF_017598705.1_ASM1759870v1	refseq	NZ_JAFMYP010000010.1
7555010	GCF_017598705.1_ASM1759870v1_CLST_9	10	sanntis	3	16117	Other	Isolate	GCF_017598705.1_ASM1759870v1	refseq	NZ_JAFMYP010000082.1
7555012	GCF_017598705.1_ASM1759870v1_CLST_11	0	sanntis	39933	53656	Saccharide	Isolate	GCF_017598705.1_ASM1759870v1	refseq	NZ_JAFMYP010000022.1
7555013	GCF_017598705.1_ASM1759870v1_CLST_12	1	sanntis	33641	39717	Saccharide	Isolate	GCF_017598705.1_ASM1759870v1	refseq	NZ_JAFMYP010000040.1
7555014	GCF_017598705.1_ASM1759870v1_CLST_13	1	sanntis	17019	21540	RiPP	Isolate	GCF_017598705.1_ASM1759870v1	refseq	NZ_JAFMYP010000072.1
7555015	GCF_017598765.1_ASM1759876v1_CLST_0	0	sanntis	24104	54738	NRP	Isolate	GCF_017598765.1_ASM1759876v1	refseq	NZ_JAFMYR010000005.1
7555017	GCF_017598765.1_ASM1759876v1_CLST_2	10	sanntis	2	10384	Saccharide	Isolate	GCF_017598765.1_ASM1759876v1	refseq	NZ_JAFMYR010000038.1
7555018	GCF_017598765.1_ASM1759876v1_CLST_3	1	sanntis	44402	55862	Saccharide	Isolate	GCF_017598765.1_ASM1759876v1	refseq	NZ_JAFMYR010000028.1
7555019	GCF_017598765.1_ASM1759876v1_CLST_4	0	sanntis	36310	52015	Saccharide	Isolate	GCF_017598765.1_ASM1759876v1	refseq	NZ_JAFMYR010000001.1
7555021	GCF_017598765.1_ASM1759876v1_CLST_6	0	sanntis	19487	35342	Saccharide	Isolate	GCF_017598765.1_ASM1759876v1	refseq	NZ_JAFMYR010000029.1
7555022	GCF_017598765.1_ASM1759876v1_CLST_7	0	sanntis	73395	90004	Saccharide	Isolate	GCF_017598765.1_ASM1759876v1	refseq	NZ_JAFMYR010000015.1
7555023	GCF_017598765.1_ASM1759876v1_CLST_8	0	sanntis	44634	49731	RiPP	Isolate	GCF_017598765.1_ASM1759876v1	refseq	NZ_JAFMYR010000012.1
7555024	GCF_017598765.1_ASM1759876v1_CLST_9	0	sanntis	95103	113074	Other	Isolate	GCF_017598765.1_ASM1759876v1	refseq	NZ_JAFMYR010000012.1
7555025	GCF_017598765.1_ASM1759876v1_CLST_10	0	sanntis	32096	50714	Other	Isolate	GCF_017598765.1_ASM1759876v1	refseq	NZ_JAFMYR010000032.1
7555027	GCF_017598765.1_ASM1759876v1_CLST_12	11	sanntis	1	15103	Saccharide	Isolate	GCF_017598765.1_ASM1759876v1	refseq	NZ_JAFMYR010000080.1
7555028	GCF_017598765.1_ASM1759876v1_CLST_13	0	sanntis	45916	54060	NRP	Isolate	GCF_017598765.1_ASM1759876v1	refseq	NZ_JAFMYR010000024.1
7555029	GCF_017598795.1_ASM1759879v1_CLST_0	0	sanntis	13473	44311	NRP	Isolate	GCF_017598795.1_ASM1759879v1	refseq	NZ_JAFMYT010000011.1
7555031	GCF_017598795.1_ASM1759879v1_CLST_2	10	sanntis	62	8215	NRP	Isolate	GCF_017598795.1_ASM1759879v1	refseq	NZ_JAFMYT010000035.1
7555032	GCF_017598795.1_ASM1759879v1_CLST_3	0	sanntis	19469	37245	Saccharide	Isolate	GCF_017598795.1_ASM1759879v1	refseq	NZ_JAFMYT010000028.1
7555034	GCF_017598795.1_ASM1759879v1_CLST_5	0	sanntis	98242	103112	RiPP	Isolate	GCF_017598795.1_ASM1759879v1	refseq	NZ_JAFMYT010000007.1
7555035	GCF_017598795.1_ASM1759879v1_CLST_6	0	sanntis	28662	46298	Saccharide	Isolate	GCF_017598795.1_ASM1759879v1	refseq	NZ_JAFMYT010000024.1
7555036	GCF_017598795.1_ASM1759879v1_CLST_7	0	sanntis	103770	145289	Saccharide	Isolate	GCF_017598795.1_ASM1759879v1	refseq	NZ_JAFMYT010000008.1
7555037	GCF_017598795.1_ASM1759879v1_CLST_8	0	sanntis	53457	67180	Saccharide	Isolate	GCF_017598795.1_ASM1759879v1	refseq	NZ_JAFMYT010000022.1
7555038	GCF_017598795.1_ASM1759879v1_CLST_9	0	sanntis	9055	15423	NRP	Isolate	GCF_017598795.1_ASM1759879v1	refseq	NZ_JAFMYT010000001.1
7555039	GCF_017598805.1_ASM1759880v1_CLST_0	0	sanntis	6348	22041	Saccharide	Isolate	GCF_017598805.1_ASM1759880v1	refseq	NZ_JAFMYS010000023.1
7555040	GCF_017598805.1_ASM1759880v1_CLST_1	0	sanntis	26388	44024	Saccharide	Isolate	GCF_017598805.1_ASM1759880v1	refseq	NZ_JAFMYS010000025.1
7555041	GCF_017598805.1_ASM1759880v1_CLST_2	0	sanntis	18693	60212	Saccharide	Isolate	GCF_017598805.1_ASM1759880v1	refseq	NZ_JAFMYS010000008.1
7555042	GCF_017598805.1_ASM1759880v1_CLST_3	0	sanntis	92960	121242	NRP	Isolate	GCF_017598805.1_ASM1759880v1	refseq	NZ_JAFMYS010000010.1
7555044	GCF_017598805.1_ASM1759880v1_CLST_5	10	sanntis	62	8215	NRP	Isolate	GCF_017598805.1_ASM1759880v1	refseq	NZ_JAFMYS010000005.1
7555045	GCF_017598805.1_ASM1759880v1_CLST_6	0	sanntis	320377	326745	NRP	Isolate	GCF_017598805.1_ASM1759880v1	refseq	NZ_JAFMYS010000001.1
7555046	GCF_017598805.1_ASM1759880v1_CLST_7	0	sanntis	19469	37245	Saccharide	Isolate	GCF_017598805.1_ASM1759880v1	refseq	NZ_JAFMYS010000018.1
7555048	GCF_017598845.1_ASM1759884v1_CLST_0	0	sanntis	18649	61937	RiPP	Isolate	GCF_017598845.1_ASM1759884v1	refseq	NZ_JAGFYC010000003.1
7555050	GCF_017598845.1_ASM1759884v1_CLST_2	0	sanntis	34506	62573	NRP	Isolate	GCF_017598845.1_ASM1759884v1	refseq	NZ_JAGFYC010000001.1
7555051	GCF_017598845.1_ASM1759884v1_CLST_3	0	sanntis	1360550	1376405	Saccharide	Isolate	GCF_017598845.1_ASM1759884v1	refseq	NZ_JAGFYC010000001.1
7555052	GCF_017598845.1_ASM1759884v1_CLST_4	0	sanntis	1539261	1557119	Saccharide	Isolate	GCF_017598845.1_ASM1759884v1	refseq	NZ_JAGFYC010000001.1
7555053	GCF_017598845.1_ASM1759884v1_CLST_5	0	sanntis	2253105	2259473	NRP	Isolate	GCF_017598845.1_ASM1759884v1	refseq	NZ_JAGFYC010000001.1
7555054	GCF_017598845.1_ASM1759884v1_CLST_6	0	sanntis	3063384	3071555	NRP	Isolate	GCF_017598845.1_ASM1759884v1	refseq	NZ_JAGFYC010000001.1
7555055	GCF_017598845.1_ASM1759884v1_CLST_7	0	sanntis	3120254	3129131	Other	Isolate	GCF_017598845.1_ASM1759884v1	refseq	NZ_JAGFYC010000001.1
7555056	GCF_017598845.1_ASM1759884v1_CLST_8	0	sanntis	3349184	3392017	Saccharide	Isolate	GCF_017598845.1_ASM1759884v1	refseq	NZ_JAGFYC010000001.1
7555057	GCF_017598845.1_ASM1759884v1_CLST_9	0	sanntis	4590755	4606448	Saccharide	Isolate	GCF_017598845.1_ASM1759884v1	refseq	NZ_JAGFYC010000001.1
7555060	GCF_017598855.1_ASM1759885v1_CLST_0	0	sanntis	101439	119084	Saccharide	Isolate	GCF_017598855.1_ASM1759885v1	refseq	NZ_JAGFYA010000002.1
7555061	GCF_017598855.1_ASM1759885v1_CLST_1	0	sanntis	795987	802356	NRP	Isolate	GCF_017598855.1_ASM1759885v1	refseq	NZ_JAGFYA010000002.1
7555062	GCF_017598855.1_ASM1759885v1_CLST_2	0	sanntis	832172	845161	Saccharide	Isolate	GCF_017598855.1_ASM1759885v1	refseq	NZ_JAGFYA010000002.1
7555063	GCF_017598855.1_ASM1759885v1_CLST_3	0	sanntis	1680480	1688616	NRP	Isolate	GCF_017598855.1_ASM1759885v1	refseq	NZ_JAGFYA010000002.1
7555064	GCF_017598855.1_ASM1759885v1_CLST_4	0	sanntis	1740367	1749244	Other	Isolate	GCF_017598855.1_ASM1759885v1	refseq	NZ_JAGFYA010000002.1
7555065	GCF_017598855.1_ASM1759885v1_CLST_5	0	sanntis	2994045	3041274	NRP|Polyketide	Isolate	GCF_017598855.1_ASM1759885v1	refseq	NZ_JAGFYA010000002.1
7555066	GCF_017598855.1_ASM1759885v1_CLST_6	0	sanntis	3142518	3188120	Saccharide	Isolate	GCF_017598855.1_ASM1759885v1	refseq	NZ_JAGFYA010000002.1
7555067	GCF_017598855.1_ASM1759885v1_CLST_7	0	sanntis	3582032	3609766	NRP	Isolate	GCF_017598855.1_ASM1759885v1	refseq	NZ_JAGFYA010000002.1
7555068	GCF_017598855.1_ASM1759885v1_CLST_8	0	sanntis	4992794	5008649	Saccharide	Isolate	GCF_017598855.1_ASM1759885v1	refseq	NZ_JAGFYA010000002.1
7555072	GCF_017598885.1_ASM1759888v1_CLST_0	0	sanntis	101362	118998	Saccharide	Isolate	GCF_017598885.1_ASM1759888v1	refseq	NZ_JAGFYB010000001.1
7555073	GCF_017598885.1_ASM1759888v1_CLST_1	0	sanntis	811109	817477	NRP	Isolate	GCF_017598885.1_ASM1759888v1	refseq	NZ_JAGFYB010000001.1
7555074	GCF_017598885.1_ASM1759888v1_CLST_2	0	sanntis	1505637	1513790	NRP	Isolate	GCF_017598885.1_ASM1759888v1	refseq	NZ_JAGFYB010000001.1
7555075	GCF_017598885.1_ASM1759888v1_CLST_3	0	sanntis	1564392	1573269	Other	Isolate	GCF_017598885.1_ASM1759888v1	refseq	NZ_JAGFYB010000001.1
7555076	GCF_017598885.1_ASM1759888v1_CLST_4	0	sanntis	1807492	1857370	Saccharide	Isolate	GCF_017598885.1_ASM1759888v1	refseq	NZ_JAGFYB010000001.1
7555077	GCF_017598885.1_ASM1759888v1_CLST_5	0	sanntis	2944731	2960429	Saccharide	Isolate	GCF_017598885.1_ASM1759888v1	refseq	NZ_JAGFYB010000001.1
7555078	GCF_017598885.1_ASM1759888v1_CLST_6	0	sanntis	3400149	3431242	NRP	Isolate	GCF_017598885.1_ASM1759888v1	refseq	NZ_JAGFYB010000001.1
7555079	GCF_017598885.1_ASM1759888v1_CLST_7	0	sanntis	4679243	4695098	Saccharide	Isolate	GCF_017598885.1_ASM1759888v1	refseq	NZ_JAGFYB010000001.1
7555082	GCF_017601385.1_ASM1760138v1_CLST_0	1	sanntis	28740	55339	Saccharide	Isolate	GCF_017601385.1_ASM1760138v1	refseq	NZ_JAGFYD010000004.1
7555083	GCF_017601385.1_ASM1760138v1_CLST_1	0	sanntis	79668	98526	Saccharide	Isolate	GCF_017601385.1_ASM1760138v1	refseq	NZ_JAGFYD010000001.1
7555084	GCF_017601385.1_ASM1760138v1_CLST_2	0	sanntis	1440134	1448268	NRP	Isolate	GCF_017601385.1_ASM1760138v1	refseq	NZ_JAGFYD010000001.1
7555085	GCF_017601385.1_ASM1760138v1_CLST_3	0	sanntis	1501379	1510256	Other	Isolate	GCF_017601385.1_ASM1760138v1	refseq	NZ_JAGFYD010000001.1
7555086	GCF_017601385.1_ASM1760138v1_CLST_4	0	sanntis	1741082	1776620	Saccharide	Isolate	GCF_017601385.1_ASM1760138v1	refseq	NZ_JAGFYD010000001.1
7555087	GCF_017601385.1_ASM1760138v1_CLST_5	0	sanntis	2843736	2853926	Saccharide	Isolate	GCF_017601385.1_ASM1760138v1	refseq	NZ_JAGFYD010000001.1
7555088	GCF_017601385.1_ASM1760138v1_CLST_6	0	sanntis	3361831	3390942	NRP	Isolate	GCF_017601385.1_ASM1760138v1	refseq	NZ_JAGFYD010000001.1
7555089	GCF_017601385.1_ASM1760138v1_CLST_7	0	sanntis	4627550	4643405	Saccharide	Isolate	GCF_017601385.1_ASM1760138v1	refseq	NZ_JAGFYD010000001.1
7555092	GCF_017601445.1_ASM1760144v1_CLST_0	0	sanntis	178080	200907	NRP	Isolate	GCF_017601445.1_ASM1760144v1	refseq	NZ_JAGFYF010000001.1
7555093	GCF_017601445.1_ASM1760144v1_CLST_1	0	sanntis	614295	629999	Saccharide	Isolate	GCF_017601445.1_ASM1760144v1	refseq	NZ_JAGFYF010000001.1
7555094	GCF_017601445.1_ASM1760144v1_CLST_2	0	sanntis	692226	710434	Other	Isolate	GCF_017601445.1_ASM1760144v1	refseq	NZ_JAGFYF010000001.1
7555095	GCF_017601445.1_ASM1760144v1_CLST_3	0	sanntis	1752149	1804718	Saccharide	Isolate	GCF_017601445.1_ASM1760144v1	refseq	NZ_JAGFYF010000001.1
7555096	GCF_017601445.1_ASM1760144v1_CLST_4	0	sanntis	1971086	1976183	RiPP	Isolate	GCF_017601445.1_ASM1760144v1	refseq	NZ_JAGFYF010000001.1
7555097	GCF_017601445.1_ASM1760144v1_CLST_5	0	sanntis	2027789	2044778	Other	Isolate	GCF_017601445.1_ASM1760144v1	refseq	NZ_JAGFYF010000001.1
7555098	GCF_017601445.1_ASM1760144v1_CLST_6	0	sanntis	2096598	2104776	NRP	Isolate	GCF_017601445.1_ASM1760144v1	refseq	NZ_JAGFYF010000001.1
7555099	GCF_017601445.1_ASM1760144v1_CLST_7	0	sanntis	2820779	2827140	NRP	Isolate	GCF_017601445.1_ASM1760144v1	refseq	NZ_JAGFYF010000001.1
7555100	GCF_017601445.1_ASM1760144v1_CLST_8	0	sanntis	3295611	3318764	Other	Isolate	GCF_017601445.1_ASM1760144v1	refseq	NZ_JAGFYF010000001.1
7555101	GCF_017601445.1_ASM1760144v1_CLST_9	0	sanntis	3505543	3522874	Saccharide	Isolate	GCF_017601445.1_ASM1760144v1	refseq	NZ_JAGFYF010000001.1
7555102	GCF_017601445.1_ASM1760144v1_CLST_10	0	sanntis	3721705	3739481	Saccharide	Isolate	GCF_017601445.1_ASM1760144v1	refseq	NZ_JAGFYF010000001.1
7555107	GCF_017603565.1_ASM1760356v1_CLST_0	0	sanntis	103060	120391	Saccharide	Isolate	GCF_017603565.1_ASM1760356v1	refseq	NZ_CP071954.1
7555108	GCF_017603565.1_ASM1760356v1_CLST_1	0	sanntis	782710	789085	NRP	Isolate	GCF_017603565.1_ASM1760356v1	refseq	NZ_CP071954.1
7555109	GCF_017603565.1_ASM1760356v1_CLST_2	0	sanntis	1579228	1587363	NRP	Isolate	GCF_017603565.1_ASM1760356v1	refseq	NZ_CP071954.1
7555110	GCF_017603565.1_ASM1760356v1_CLST_3	0	sanntis	1637784	1646661	Other	Isolate	GCF_017603565.1_ASM1760356v1	refseq	NZ_CP071954.1
7555111	GCF_017603565.1_ASM1760356v1_CLST_4	0	sanntis	1883448	1930014	Saccharide	Isolate	GCF_017603565.1_ASM1760356v1	refseq	NZ_CP071954.1
7555112	GCF_017603565.1_ASM1760356v1_CLST_5	0	sanntis	1976619	2028103	NRP|Polyketide	Isolate	GCF_017603565.1_ASM1760356v1	refseq	NZ_CP071954.1
7555113	GCF_017603565.1_ASM1760356v1_CLST_6	0	sanntis	3560278	3588103	NRP	Isolate	GCF_017603565.1_ASM1760356v1	refseq	NZ_CP071954.1
7555114	GCF_017603565.1_ASM1760356v1_CLST_7	0	sanntis	5128563	5144406	Saccharide	Isolate	GCF_017603565.1_ASM1760356v1	refseq	NZ_CP071954.1
7555118	GCF_017604265.1_ASM1760426v1_CLST_0	0	sanntis	508248	539601	NRP	Isolate	GCF_017604265.1_ASM1760426v1	refseq	NZ_CP072054.1
7555119	GCF_017604265.1_ASM1760426v1_CLST_1	0	sanntis	938545	954431	Saccharide	Isolate	GCF_017604265.1_ASM1760426v1	refseq	NZ_CP072054.1
7555120	GCF_017604265.1_ASM1760426v1_CLST_2	0	sanntis	1051131	1053029	Polyketide	Isolate	GCF_017604265.1_ASM1760426v1	refseq	NZ_CP072054.1
7555121	GCF_017604265.1_ASM1760426v1_CLST_3	0	sanntis	1985567	2028438	Saccharide	Isolate	GCF_017604265.1_ASM1760426v1	refseq	NZ_CP072054.1
7555122	GCF_017604265.1_ASM1760426v1_CLST_4	0	sanntis	2186178	2191614	RiPP	Isolate	GCF_017604265.1_ASM1760426v1	refseq	NZ_CP072054.1
7555123	GCF_017604265.1_ASM1760426v1_CLST_5	0	sanntis	2255921	2263816	Other	Isolate	GCF_017604265.1_ASM1760426v1	refseq	NZ_CP072054.1
7555124	GCF_017604265.1_ASM1760426v1_CLST_6	0	sanntis	2317909	2326043	NRP	Isolate	GCF_017604265.1_ASM1760426v1	refseq	NZ_CP072054.1
7555125	GCF_017604265.1_ASM1760426v1_CLST_7	0	sanntis	2797826	2813681	Saccharide	Isolate	GCF_017604265.1_ASM1760426v1	refseq	NZ_CP072054.1
7555126	GCF_017604265.1_ASM1760426v1_CLST_8	0	sanntis	2970289	2991121	Saccharide	Isolate	GCF_017604265.1_ASM1760426v1	refseq	NZ_CP072054.1
7555129	GCF_017638965.1_ASM1763896v1_CLST_0	0	sanntis	278566	300741	NRP	Isolate	GCF_017638965.1_ASM1763896v1	refseq	NZ_CP067232.1
7555130	GCF_017638965.1_ASM1763896v1_CLST_1	0	sanntis	1186890	1207922	RiPP	Isolate	GCF_017638965.1_ASM1763896v1	refseq	NZ_CP067232.1
7555131	GCF_017638965.1_ASM1763896v1_CLST_2	0	sanntis	1578665	1594520	Saccharide	Isolate	GCF_017638965.1_ASM1763896v1	refseq	NZ_CP067232.1
7555132	GCF_017638965.1_ASM1763896v1_CLST_3	0	sanntis	1755844	1773480	Saccharide	Isolate	GCF_017638965.1_ASM1763896v1	refseq	NZ_CP067232.1
7555133	GCF_017638965.1_ASM1763896v1_CLST_4	0	sanntis	2434648	2441016	NRP	Isolate	GCF_017638965.1_ASM1763896v1	refseq	NZ_CP067232.1
7555134	GCF_017638965.1_ASM1763896v1_CLST_5	0	sanntis	3126373	3134526	NRP	Isolate	GCF_017638965.1_ASM1763896v1	refseq	NZ_CP067232.1
7555135	GCF_017638965.1_ASM1763896v1_CLST_6	0	sanntis	3183213	3192090	Other	Isolate	GCF_017638965.1_ASM1763896v1	refseq	NZ_CP067232.1
7555136	GCF_017638965.1_ASM1763896v1_CLST_7	0	sanntis	3449659	3493167	Saccharide	Isolate	GCF_017638965.1_ASM1763896v1	refseq	NZ_CP067232.1
7555137	GCF_017638965.1_ASM1763896v1_CLST_8	0	sanntis	4449363	4465056	Saccharide	Isolate	GCF_017638965.1_ASM1763896v1	refseq	NZ_CP067232.1
7555140	GCF_017638985.1_ASM1763898v1_CLST_0	0	sanntis	95655	122237	Other	Isolate	GCF_017638985.1_ASM1763898v1	refseq	NZ_CP067236.1
7555142	GCF_017638985.1_ASM1763898v1_CLST_2	0	sanntis	56157	97338	Saccharide	Isolate	GCF_017638985.1_ASM1763898v1	refseq	NZ_CP067235.1
7555143	GCF_017638985.1_ASM1763898v1_CLST_3	0	sanntis	1384327	1389198	RiPP	Isolate	GCF_017638985.1_ASM1763898v1	refseq	NZ_CP067235.1
7555144	GCF_017638985.1_ASM1763898v1_CLST_4	0	sanntis	1520192	1528293	NRP	Isolate	GCF_017638985.1_ASM1763898v1	refseq	NZ_CP067235.1
7555145	GCF_017638985.1_ASM1763898v1_CLST_5	0	sanntis	2218829	2223704	RiPP	Isolate	GCF_017638985.1_ASM1763898v1	refseq	NZ_CP067235.1
7555146	GCF_017638985.1_ASM1763898v1_CLST_6	0	sanntis	2285947	2292393	NRP	Isolate	GCF_017638985.1_ASM1763898v1	refseq	NZ_CP067235.1
7555147	GCF_017638985.1_ASM1763898v1_CLST_7	0	sanntis	2981103	2998739	Saccharide	Isolate	GCF_017638985.1_ASM1763898v1	refseq	NZ_CP067235.1
7555148	GCF_017638985.1_ASM1763898v1_CLST_8	0	sanntis	3213620	3231396	Saccharide	Isolate	GCF_017638985.1_ASM1763898v1	refseq	NZ_CP067235.1
7555149	GCF_017638985.1_ASM1763898v1_CLST_9	0	sanntis	4604004	4634054	NRP	Isolate	GCF_017638985.1_ASM1763898v1	refseq	NZ_CP067235.1
7555152	GCF_017639005.1_ASM1763900v1_CLST_0	0	sanntis	145485	163130	Saccharide	Isolate	GCF_017639005.1_ASM1763900v1	refseq	NZ_CP067241.1
7555153	GCF_017639005.1_ASM1763900v1_CLST_1	0	sanntis	831468	837914	NRP	Isolate	GCF_017639005.1_ASM1763900v1	refseq	NZ_CP067241.1
7555154	GCF_017639005.1_ASM1763900v1_CLST_2	0	sanntis	864587	882831	Saccharide	Isolate	GCF_017639005.1_ASM1763900v1	refseq	NZ_CP067241.1
7555155	GCF_017639005.1_ASM1763900v1_CLST_3	0	sanntis	902991	907865	RiPP	Isolate	GCF_017639005.1_ASM1763900v1	refseq	NZ_CP067241.1
7555156	GCF_017639005.1_ASM1763900v1_CLST_4	0	sanntis	1662685	1670839	NRP	Isolate	GCF_017639005.1_ASM1763900v1	refseq	NZ_CP067241.1
7555157	GCF_017639005.1_ASM1763900v1_CLST_5	0	sanntis	1722590	1731467	Other	Isolate	GCF_017639005.1_ASM1763900v1	refseq	NZ_CP067241.1
7555158	GCF_017639005.1_ASM1763900v1_CLST_6	0	sanntis	3089978	3135378	Saccharide	Isolate	GCF_017639005.1_ASM1763900v1	refseq	NZ_CP067241.1
7555159	GCF_017639005.1_ASM1763900v1_CLST_7	0	sanntis	3530659	3558393	NRP	Isolate	GCF_017639005.1_ASM1763900v1	refseq	NZ_CP067241.1
7555160	GCF_017639005.1_ASM1763900v1_CLST_8	0	sanntis	4956829	4972684	Saccharide	Isolate	GCF_017639005.1_ASM1763900v1	refseq	NZ_CP067241.1
7555163	GCF_017639025.1_ASM1763902v1_CLST_0	0	sanntis	57679	102481	Saccharide	Isolate	GCF_017639025.1_ASM1763902v1	refseq	NZ_CP067245.1
7555164	GCF_017639025.1_ASM1763902v1_CLST_1	0	sanntis	1241756	1258798	Saccharide	Isolate	GCF_017639025.1_ASM1763902v1	refseq	NZ_CP067245.1
7555165	GCF_017639025.1_ASM1763902v1_CLST_2	0	sanntis	1659062	1687985	NRP	Isolate	GCF_017639025.1_ASM1763902v1	refseq	NZ_CP067245.1
7555166	GCF_017639025.1_ASM1763902v1_CLST_3	0	sanntis	2977100	2988112	Saccharide	Isolate	GCF_017639025.1_ASM1763902v1	refseq	NZ_CP067245.1
7555167	GCF_017639025.1_ASM1763902v1_CLST_4	0	sanntis	3148118	3165448	Saccharide	Isolate	GCF_017639025.1_ASM1763902v1	refseq	NZ_CP067245.1
7555168	GCF_017639025.1_ASM1763902v1_CLST_5	0	sanntis	3849467	3858704	NRP	Isolate	GCF_017639025.1_ASM1763902v1	refseq	NZ_CP067245.1
7555169	GCF_017639025.1_ASM1763902v1_CLST_6	0	sanntis	4548357	4556501	NRP	Isolate	GCF_017639025.1_ASM1763902v1	refseq	NZ_CP067245.1
7555170	GCF_017639025.1_ASM1763902v1_CLST_7	0	sanntis	4605185	4614062	Other	Isolate	GCF_017639025.1_ASM1763902v1	refseq	NZ_CP067245.1
7555173	GCF_017639045.1_ASM1763904v1_CLST_0	0	sanntis	1270644	1319319	NRP	Isolate	GCF_017639045.1_ASM1763904v1	refseq	NZ_CP067250.1
7555174	GCF_017639045.1_ASM1763904v1_CLST_1	0	sanntis	1728794	1742517	Saccharide	Isolate	GCF_017639045.1_ASM1763904v1	refseq	NZ_CP067250.1
7555175	GCF_017639045.1_ASM1763904v1_CLST_2	0	sanntis	2810678	2849876	Saccharide	Isolate	GCF_017639045.1_ASM1763904v1	refseq	NZ_CP067250.1
7555176	GCF_017639045.1_ASM1763904v1_CLST_3	0	sanntis	3043065	3048501	RiPP	Isolate	GCF_017639045.1_ASM1763904v1	refseq	NZ_CP067250.1
7555177	GCF_017639045.1_ASM1763904v1_CLST_4	0	sanntis	3103718	3120707	Other	Isolate	GCF_017639045.1_ASM1763904v1	refseq	NZ_CP067250.1
7555178	GCF_017639045.1_ASM1763904v1_CLST_5	0	sanntis	3174800	3182933	NRP	Isolate	GCF_017639045.1_ASM1763904v1	refseq	NZ_CP067250.1
7555179	GCF_017639045.1_ASM1763904v1_CLST_6	0	sanntis	4479925	4499843	Saccharide	Isolate	GCF_017639045.1_ASM1763904v1	refseq	NZ_CP067250.1
7555180	GCF_017639045.1_ASM1763904v1_CLST_7	0	sanntis	4660219	4677995	Saccharide	Isolate	GCF_017639045.1_ASM1763904v1	refseq	NZ_CP067250.1
7555183	GCF_017639045.1_ASM1763904v1_CLST_10	0	sanntis	111661	132687	Other	Isolate	GCF_017639045.1_ASM1763904v1	refseq	NZ_CP067251.1
7555185	GCF_017639105.1_ASM1763910v1_CLST_0	0	sanntis	54378	98560	Saccharide	Isolate	GCF_017639105.1_ASM1763910v1	refseq	NZ_CP067265.1
7555186	GCF_017639105.1_ASM1763910v1_CLST_1	0	sanntis	1081682	1083247	Polyketide	Isolate	GCF_017639105.1_ASM1763910v1	refseq	NZ_CP067265.1
7555187	GCF_017639105.1_ASM1763910v1_CLST_2	0	sanntis	1182442	1198135	Saccharide	Isolate	GCF_017639105.1_ASM1763910v1	refseq	NZ_CP067265.1
7555188	GCF_017639105.1_ASM1763910v1_CLST_3	0	sanntis	1607082	1636192	NRP	Isolate	GCF_017639105.1_ASM1763910v1	refseq	NZ_CP067265.1
7555189	GCF_017639105.1_ASM1763910v1_CLST_4	0	sanntis	2844577	2860432	Saccharide	Isolate	GCF_017639105.1_ASM1763910v1	refseq	NZ_CP067265.1
7555190	GCF_017639105.1_ASM1763910v1_CLST_5	0	sanntis	3020260	3038118	Saccharide	Isolate	GCF_017639105.1_ASM1763910v1	refseq	NZ_CP067265.1
7555191	GCF_017639105.1_ASM1763910v1_CLST_6	0	sanntis	4370858	4378992	NRP	Isolate	GCF_017639105.1_ASM1763910v1	refseq	NZ_CP067265.1
7555192	GCF_017639105.1_ASM1763910v1_CLST_7	0	sanntis	4432103	4440980	Other	Isolate	GCF_017639105.1_ASM1763910v1	refseq	NZ_CP067265.1
7555195	GCF_017639125.1_ASM1763912v1_CLST_0	0	sanntis	98592	156656	RiPP	Isolate	GCF_017639125.1_ASM1763912v1	refseq	NZ_CP067300.1
7555197	GCF_017639125.1_ASM1763912v1_CLST_2	0	sanntis	1156218	1204394	NRP	Isolate	GCF_017639125.1_ASM1763912v1	refseq	NZ_CP067299.1
7555198	GCF_017639125.1_ASM1763912v1_CLST_3	0	sanntis	1627616	1641339	Saccharide	Isolate	GCF_017639125.1_ASM1763912v1	refseq	NZ_CP067299.1
7555199	GCF_017639125.1_ASM1763912v1_CLST_4	0	sanntis	2630341	2665869	Saccharide	Isolate	GCF_017639125.1_ASM1763912v1	refseq	NZ_CP067299.1
7555200	GCF_017639125.1_ASM1763912v1_CLST_5	0	sanntis	2834184	2839620	RiPP	Isolate	GCF_017639125.1_ASM1763912v1	refseq	NZ_CP067299.1
7555201	GCF_017639125.1_ASM1763912v1_CLST_6	0	sanntis	2894837	2911826	Other	Isolate	GCF_017639125.1_ASM1763912v1	refseq	NZ_CP067299.1
7555202	GCF_017639125.1_ASM1763912v1_CLST_7	0	sanntis	2965919	2974053	NRP	Isolate	GCF_017639125.1_ASM1763912v1	refseq	NZ_CP067299.1
7555203	GCF_017639125.1_ASM1763912v1_CLST_8	0	sanntis	4302888	4322806	Saccharide	Isolate	GCF_017639125.1_ASM1763912v1	refseq	NZ_CP067299.1
7555204	GCF_017639125.1_ASM1763912v1_CLST_9	0	sanntis	4481131	4496986	Saccharide	Isolate	GCF_017639125.1_ASM1763912v1	refseq	NZ_CP067299.1
7555207	GCF_017639145.1_ASM1763914v1_CLST_0	0	sanntis	1156218	1204394	NRP	Isolate	GCF_017639145.1_ASM1763914v1	refseq	NZ_CP067303.1
7555208	GCF_017639145.1_ASM1763914v1_CLST_1	0	sanntis	1604438	1618161	Saccharide	Isolate	GCF_017639145.1_ASM1763914v1	refseq	NZ_CP067303.1
7555209	GCF_017639145.1_ASM1763914v1_CLST_2	0	sanntis	2607163	2642691	Saccharide	Isolate	GCF_017639145.1_ASM1763914v1	refseq	NZ_CP067303.1
7555210	GCF_017639145.1_ASM1763914v1_CLST_3	0	sanntis	2811006	2816442	RiPP	Isolate	GCF_017639145.1_ASM1763914v1	refseq	NZ_CP067303.1
7555211	GCF_017639145.1_ASM1763914v1_CLST_4	0	sanntis	2871659	2888648	Other	Isolate	GCF_017639145.1_ASM1763914v1	refseq	NZ_CP067303.1
7555212	GCF_017639145.1_ASM1763914v1_CLST_5	0	sanntis	2942741	2950875	NRP	Isolate	GCF_017639145.1_ASM1763914v1	refseq	NZ_CP067303.1
7555213	GCF_017639145.1_ASM1763914v1_CLST_6	0	sanntis	4279930	4299848	Saccharide	Isolate	GCF_017639145.1_ASM1763914v1	refseq	NZ_CP067303.1
7555214	GCF_017639145.1_ASM1763914v1_CLST_7	0	sanntis	4458173	4475949	Saccharide	Isolate	GCF_017639145.1_ASM1763914v1	refseq	NZ_CP067303.1
7555217	GCF_017639145.1_ASM1763914v1_CLST_10	0	sanntis	67569	124450	RiPP	Isolate	GCF_017639145.1_ASM1763914v1	refseq	NZ_CP067304.1
7555219	GCF_017639165.1_ASM1763916v1_CLST_0	0	sanntis	54378	98560	Saccharide	Isolate	GCF_017639165.1_ASM1763916v1	refseq	NZ_CP067311.1
7555220	GCF_017639165.1_ASM1763916v1_CLST_1	0	sanntis	1081586	1083151	Polyketide	Isolate	GCF_017639165.1_ASM1763916v1	refseq	NZ_CP067311.1
7555221	GCF_017639165.1_ASM1763916v1_CLST_2	0	sanntis	1182346	1198039	Saccharide	Isolate	GCF_017639165.1_ASM1763916v1	refseq	NZ_CP067311.1
7555222	GCF_017639165.1_ASM1763916v1_CLST_3	0	sanntis	1606986	1636096	NRP	Isolate	GCF_017639165.1_ASM1763916v1	refseq	NZ_CP067311.1
7555223	GCF_017639165.1_ASM1763916v1_CLST_4	0	sanntis	2844479	2860334	Saccharide	Isolate	GCF_017639165.1_ASM1763916v1	refseq	NZ_CP067311.1
7555224	GCF_017639165.1_ASM1763916v1_CLST_5	0	sanntis	3020162	3038020	Saccharide	Isolate	GCF_017639165.1_ASM1763916v1	refseq	NZ_CP067311.1
7555225	GCF_017639165.1_ASM1763916v1_CLST_6	0	sanntis	4354375	4362509	NRP	Isolate	GCF_017639165.1_ASM1763916v1	refseq	NZ_CP067311.1
7555226	GCF_017639165.1_ASM1763916v1_CLST_7	0	sanntis	4415620	4424497	Other	Isolate	GCF_017639165.1_ASM1763916v1	refseq	NZ_CP067311.1
7555229	GCF_017639185.1_ASM1763918v1_CLST_0	0	sanntis	1318445	1349076	NRP	Isolate	GCF_017639185.1_ASM1763918v1	refseq	NZ_CP067307.1
7555230	GCF_017639185.1_ASM1763918v1_CLST_1	0	sanntis	1747787	1763655	Saccharide	Isolate	GCF_017639185.1_ASM1763918v1	refseq	NZ_CP067307.1
7555231	GCF_017639185.1_ASM1763918v1_CLST_2	0	sanntis	1921475	1925896	Polyketide	Isolate	GCF_017639185.1_ASM1763918v1	refseq	NZ_CP067307.1
7555232	GCF_017639185.1_ASM1763918v1_CLST_3	0	sanntis	3008756	3055709	Saccharide	Isolate	GCF_017639185.1_ASM1763918v1	refseq	NZ_CP067307.1
7555233	GCF_017639185.1_ASM1763918v1_CLST_4	0	sanntis	3226767	3231864	RiPP	Isolate	GCF_017639185.1_ASM1763918v1	refseq	NZ_CP067307.1
7555234	GCF_017639185.1_ASM1763918v1_CLST_5	0	sanntis	3272080	3291501	Other	Isolate	GCF_017639185.1_ASM1763918v1	refseq	NZ_CP067307.1
7555235	GCF_017639185.1_ASM1763918v1_CLST_6	0	sanntis	3342766	3350910	NRP	Isolate	GCF_017639185.1_ASM1763918v1	refseq	NZ_CP067307.1
7555236	GCF_017639185.1_ASM1763918v1_CLST_7	0	sanntis	4170747	4177115	NRP	Isolate	GCF_017639185.1_ASM1763918v1	refseq	NZ_CP067307.1
7555237	GCF_017639185.1_ASM1763918v1_CLST_8	0	sanntis	4681158	4702537	Other	Isolate	GCF_017639185.1_ASM1763918v1	refseq	NZ_CP067307.1
7555238	GCF_017639185.1_ASM1763918v1_CLST_9	0	sanntis	4891769	4909100	Saccharide	Isolate	GCF_017639185.1_ASM1763918v1	refseq	NZ_CP067307.1
7555239	GCF_017639185.1_ASM1763918v1_CLST_10	0	sanntis	5101364	5118401	Saccharide	Isolate	GCF_017639185.1_ASM1763918v1	refseq	NZ_CP067307.1
7555243	GCF_017654165.1_ASM1765416v1_CLST_0	0	sanntis	73406	91042	Saccharide	Isolate	GCF_017654165.1_ASM1765416v1	refseq	NZ_CP072204.1
7555244	GCF_017654165.1_ASM1765416v1_CLST_1	0	sanntis	756225	762593	NRP	Isolate	GCF_017654165.1_ASM1765416v1	refseq	NZ_CP072204.1
7555245	GCF_017654165.1_ASM1765416v1_CLST_2	0	sanntis	1470792	1478972	NRP	Isolate	GCF_017654165.1_ASM1765416v1	refseq	NZ_CP072204.1
7555246	GCF_017654165.1_ASM1765416v1_CLST_3	0	sanntis	1527670	1536547	Other	Isolate	GCF_017654165.1_ASM1765416v1	refseq	NZ_CP072204.1
7555247	GCF_017654165.1_ASM1765416v1_CLST_4	0	sanntis	1757626	1800021	Saccharide	Isolate	GCF_017654165.1_ASM1765416v1	refseq	NZ_CP072204.1
7555248	GCF_017654165.1_ASM1765416v1_CLST_5	0	sanntis	2104750	2125701	Other	Isolate	GCF_017654165.1_ASM1765416v1	refseq	NZ_CP072204.1
7555249	GCF_017654165.1_ASM1765416v1_CLST_6	0	sanntis	2953707	2969400	Saccharide	Isolate	GCF_017654165.1_ASM1765416v1	refseq	NZ_CP072204.1
7555250	GCF_017654165.1_ASM1765416v1_CLST_7	0	sanntis	3363192	3391445	NRP	Isolate	GCF_017654165.1_ASM1765416v1	refseq	NZ_CP072204.1
7555251	GCF_017654165.1_ASM1765416v1_CLST_8	0	sanntis	4828479	4839491	Saccharide	Isolate	GCF_017654165.1_ASM1765416v1	refseq	NZ_CP072204.1
7555255	GCF_017654585.1_ASM1765458v1_CLST_0	0	sanntis	54378	98560	Saccharide	Isolate	GCF_017654585.1_ASM1765458v1	refseq	NZ_CP067274.1
7555256	GCF_017654585.1_ASM1765458v1_CLST_1	0	sanntis	1161195	1176888	Saccharide	Isolate	GCF_017654585.1_ASM1765458v1	refseq	NZ_CP067274.1
7555257	GCF_017654585.1_ASM1765458v1_CLST_2	0	sanntis	1630633	1659743	NRP	Isolate	GCF_017654585.1_ASM1765458v1	refseq	NZ_CP067274.1
7555258	GCF_017654585.1_ASM1765458v1_CLST_3	0	sanntis	2868126	2883981	Saccharide	Isolate	GCF_017654585.1_ASM1765458v1	refseq	NZ_CP067274.1
7555259	GCF_017654585.1_ASM1765458v1_CLST_4	0	sanntis	3043809	3061667	Saccharide	Isolate	GCF_017654585.1_ASM1765458v1	refseq	NZ_CP067274.1
7555260	GCF_017654585.1_ASM1765458v1_CLST_5	0	sanntis	4385744	4392799	Polyketide	Isolate	GCF_017654585.1_ASM1765458v1	refseq	NZ_CP067274.1
7555261	GCF_017654585.1_ASM1765458v1_CLST_6	0	sanntis	4446989	4455866	Other	Isolate	GCF_017654585.1_ASM1765458v1	refseq	NZ_CP067274.1
7555264	GCF_017655265.1_ASM1765526v1_CLST_0	10	sanntis	235	28394	NRP	Isolate	GCF_017655265.1_ASM1765526v1	refseq	NZ_JAGGIV010000015.1
7555266	GCF_017655265.1_ASM1765526v1_CLST_2	0	sanntis	19756	37532	Saccharide	Isolate	GCF_017655265.1_ASM1765526v1	refseq	NZ_JAGGIV010000019.1
7555267	GCF_017655265.1_ASM1765526v1_CLST_3	0	sanntis	30668	46361	Saccharide	Isolate	GCF_017655265.1_ASM1765526v1	refseq	NZ_JAGGIV010000027.1
7555268	GCF_017655265.1_ASM1765526v1_CLST_4	0	sanntis	59476	65850	NRP	Isolate	GCF_017655265.1_ASM1765526v1	refseq	NZ_JAGGIV010000017.1
7555270	GCF_017655265.1_ASM1765526v1_CLST_6	0	sanntis	22638	42556	Saccharide	Isolate	GCF_017655265.1_ASM1765526v1	refseq	NZ_JAGGIV010000034.1
7555271	GCF_017655265.1_ASM1765526v1_CLST_7	10	sanntis	2	4687	Saccharide	Isolate	GCF_017655265.1_ASM1765526v1	refseq	NZ_JAGGIV010000001.1
7555272	GCF_017655265.1_ASM1765526v1_CLST_8	0	sanntis	174055	178926	RiPP	Isolate	GCF_017655265.1_ASM1765526v1	refseq	NZ_JAGGIV010000001.1
7555273	GCF_017655265.1_ASM1765526v1_CLST_9	0	sanntis	306181	313236	Polyketide	Isolate	GCF_017655265.1_ASM1765526v1	refseq	NZ_JAGGIV010000001.1
7555274	GCF_017655265.1_ASM1765526v1_CLST_10	11	sanntis	2	21265	Saccharide	Isolate	GCF_017655265.1_ASM1765526v1	refseq	NZ_JAGGIV010000051.1
7555275	GCF_017655265.1_ASM1765526v1_CLST_11	11	sanntis	289	12908	Saccharide	Isolate	GCF_017655265.1_ASM1765526v1	refseq	NZ_JAGGIV010000058.1
7555276	GCF_017742465.1_ASM1774246v1_CLST_0	0	sanntis	47726	55860	NRP	Isolate	GCF_017742465.1_ASM1774246v1	refseq	NZ_JAGHLI010000025.1
7555277	GCF_017742465.1_ASM1774246v1_CLST_1	11	sanntis	640	17255	Saccharide	Isolate	GCF_017742465.1_ASM1774246v1	refseq	NZ_JAGHLI010000076.1
7555278	GCF_017742465.1_ASM1774246v1_CLST_2	1	sanntis	63981	83073	NRP	Isolate	GCF_017742465.1_ASM1774246v1	refseq	NZ_JAGHLI010000017.1
7555280	GCF_017742465.1_ASM1774246v1_CLST_4	0	sanntis	14192	19517	RiPP	Isolate	GCF_017742465.1_ASM1774246v1	refseq	NZ_JAGHLI010000010.1
7555281	GCF_017742465.1_ASM1774246v1_CLST_5	1	sanntis	74536	92507	Other	Isolate	GCF_017742465.1_ASM1774246v1	refseq	NZ_JAGHLI010000010.1
7555283	GCF_017742465.1_ASM1774246v1_CLST_7	0	sanntis	34307	40681	NRP	Isolate	GCF_017742465.1_ASM1774246v1	refseq	NZ_JAGHLI010000013.1
7555284	GCF_017742465.1_ASM1774246v1_CLST_8	0	sanntis	19706	37482	Saccharide	Isolate	GCF_017742465.1_ASM1774246v1	refseq	NZ_JAGHLI010000031.1
7555286	GCF_017742465.1_ASM1774246v1_CLST_10	0	sanntis	35689	53325	Saccharide	Isolate	GCF_017742465.1_ASM1774246v1	refseq	NZ_JAGHLI010000021.1
7555287	GCF_017742465.1_ASM1774246v1_CLST_11	10	sanntis	175	13671	Saccharide	Isolate	GCF_017742465.1_ASM1774246v1	refseq	NZ_JAGHLI010000016.1
7555288	GCF_017348835.2_ASM1734883v2_CLST_0	0	sanntis	35622	41082	RiPP	Isolate	GCF_017348835.2_ASM1734883v2	refseq	NZ_CP072312.1
7555289	GCF_017348835.2_ASM1734883v2_CLST_1	0	sanntis	24825	42601	Saccharide	Isolate	GCF_017348835.2_ASM1734883v2	refseq	NZ_CP071375.1
7555290	GCF_017348835.2_ASM1734883v2_CLST_2	0	sanntis	1423371	1453488	NRP	Isolate	GCF_017348835.2_ASM1734883v2	refseq	NZ_CP071375.1
7555291	GCF_017348835.2_ASM1734883v2_CLST_3	0	sanntis	1926267	1941965	Saccharide	Isolate	GCF_017348835.2_ASM1734883v2	refseq	NZ_CP071375.1
7555292	GCF_017348835.2_ASM1734883v2_CLST_4	0	sanntis	2004976	2023365	Other	Isolate	GCF_017348835.2_ASM1734883v2	refseq	NZ_CP071375.1
7555293	GCF_017348835.2_ASM1734883v2_CLST_5	0	sanntis	3131324	3181772	Saccharide	Isolate	GCF_017348835.2_ASM1734883v2	refseq	NZ_CP071375.1
7555294	GCF_017348835.2_ASM1734883v2_CLST_6	0	sanntis	3347262	3352359	RiPP	Isolate	GCF_017348835.2_ASM1734883v2	refseq	NZ_CP071375.1
7555295	GCF_017348835.2_ASM1734883v2_CLST_7	0	sanntis	3419219	3437190	Other	Isolate	GCF_017348835.2_ASM1734883v2	refseq	NZ_CP071375.1
7555296	GCF_017348835.2_ASM1734883v2_CLST_8	0	sanntis	3486084	3494228	NRP	Isolate	GCF_017348835.2_ASM1734883v2	refseq	NZ_CP071375.1
7555297	GCF_017348835.2_ASM1734883v2_CLST_9	0	sanntis	4841114	4854892	Saccharide	Isolate	GCF_017348835.2_ASM1734883v2	refseq	NZ_CP071375.1
7555300	GCF_017655325.1_ASM1765532v1_CLST_0	11	sanntis	2	4629	Saccharide	Isolate	GCF_017655325.1_ASM1765532v1	refseq	NZ_JAGGIW010000047.1
7555302	GCF_017655325.1_ASM1765532v1_CLST_2	0	sanntis	215391	219442	Saccharide	Isolate	GCF_017655325.1_ASM1765532v1	refseq	NZ_JAGGIW010000001.1
7555303	GCF_017655325.1_ASM1765532v1_CLST_3	0	sanntis	136710	154355	Saccharide	Isolate	GCF_017655325.1_ASM1765532v1	refseq	NZ_JAGGIW010000008.1
7555304	GCF_017655325.1_ASM1765532v1_CLST_4	0	sanntis	93523	121598	NRP	Isolate	GCF_017655325.1_ASM1765532v1	refseq	NZ_JAGGIW010000005.1
7555306	GCF_017655325.1_ASM1765532v1_CLST_6	10	sanntis	2	19193	Saccharide	Isolate	GCF_017655325.1_ASM1765532v1	refseq	NZ_JAGGIW010000010.1
7555307	GCF_017655325.1_ASM1765532v1_CLST_7	0	sanntis	51295	67150	Saccharide	Isolate	GCF_017655325.1_ASM1765532v1	refseq	NZ_JAGGIW010000016.1
7555308	GCF_017655325.1_ASM1765532v1_CLST_8	0	sanntis	447108	493200	NRP|Polyketide	Isolate	GCF_017655325.1_ASM1765532v1	refseq	NZ_JAGGIW010000002.1
7555310	GCF_017655325.1_ASM1765532v1_CLST_10	10	sanntis	1	4615	RiPP	Isolate	GCF_017655325.1_ASM1765532v1	refseq	NZ_JAGGIW010000003.1
7555311	GCF_017655325.1_ASM1765532v1_CLST_11	0	sanntis	55607	73578	Other	Isolate	GCF_017655325.1_ASM1765532v1	refseq	NZ_JAGGIW010000003.1
7555312	GCF_017655325.1_ASM1765532v1_CLST_12	0	sanntis	122344	130497	NRP	Isolate	GCF_017655325.1_ASM1765532v1	refseq	NZ_JAGGIW010000003.1
7555313	GCF_017655365.1_ASM1765536v1_CLST_0	0	sanntis	28016	75020	NRP|Polyketide	Isolate	GCF_017655365.1_ASM1765536v1	refseq	NZ_JAGGIY010000022.1
7555316	GCF_017655365.1_ASM1765536v1_CLST_3	0	sanntis	82622	88994	NRP	Isolate	GCF_017655365.1_ASM1765536v1	refseq	NZ_JAGGIY010000007.1
7555317	GCF_017655365.1_ASM1765536v1_CLST_4	0	sanntis	21042	60920	Saccharide	Isolate	GCF_017655365.1_ASM1765536v1	refseq	NZ_JAGGIY010000015.1
7555318	GCF_017655365.1_ASM1765536v1_CLST_5	0	sanntis	142802	172852	NRP	Isolate	GCF_017655365.1_ASM1765536v1	refseq	NZ_JAGGIY010000001.1
7555320	GCF_017655365.1_ASM1765536v1_CLST_7	0	sanntis	78942	87558	Polyketide	Isolate	GCF_017655365.1_ASM1765536v1	refseq	NZ_JAGGIY010000018.1
7555321	GCF_017655365.1_ASM1765536v1_CLST_8	0	sanntis	37998	55634	Saccharide	Isolate	GCF_017655365.1_ASM1765536v1	refseq	NZ_JAGGIY010000026.1
7555322	GCF_017655365.1_ASM1765536v1_CLST_9	0	sanntis	75759	84483	Saccharide	Isolate	GCF_017655365.1_ASM1765536v1	refseq	NZ_JAGGIY010000017.1
7555323	GCF_017742285.1_ASM1774228v1_CLST_0	0	sanntis	119696	127830	NRP	Isolate	GCF_017742285.1_ASM1774228v1	refseq	NZ_JAGHLP010000007.1
7555324	GCF_017742285.1_ASM1774228v1_CLST_1	0	sanntis	81826	132795	Saccharide	Isolate	GCF_017742285.1_ASM1774228v1	refseq	NZ_JAGHLP010000010.1
7555326	GCF_017742285.1_ASM1774228v1_CLST_3	0	sanntis	11861	27554	Saccharide	Isolate	GCF_017742285.1_ASM1774228v1	refseq	NZ_JAGHLP010000026.1
7555327	GCF_017742285.1_ASM1774228v1_CLST_4	0	sanntis	116132	121455	RiPP	Isolate	GCF_017742285.1_ASM1774228v1	refseq	NZ_JAGHLP010000013.1
7555328	GCF_017742285.1_ASM1774228v1_CLST_5	0	sanntis	24716	43574	Saccharide	Isolate	GCF_017742285.1_ASM1774228v1	refseq	NZ_JAGHLP010000017.1
7555329	GCF_017742285.1_ASM1774228v1_CLST_6	1	sanntis	41167	67084	NRP	Isolate	GCF_017742285.1_ASM1774228v1	refseq	NZ_JAGHLP010000024.1
7555331	GCF_017742285.1_ASM1774228v1_CLST_8	0	sanntis	234370	240744	NRP	Isolate	GCF_017742285.1_ASM1774228v1	refseq	NZ_JAGHLP010000001.1
7555332	GCF_017742285.1_ASM1774228v1_CLST_9	10	sanntis	89	10377	Other	Isolate	GCF_017742285.1_ASM1774228v1	refseq	NZ_JAGHLP010000034.1
7555333	GCF_017742285.1_ASM1774228v1_CLST_10	0	sanntis	18870	34725	Saccharide	Isolate	GCF_017742285.1_ASM1774228v1	refseq	NZ_JAGHLP010000032.1
7555334	GCF_017742295.1_ASM1774229v1_CLST_0	10	sanntis	104	5479	NRP	Isolate	GCF_017742295.1_ASM1774229v1	refseq	NZ_JAGHLO010000043.1
7555336	GCF_017742295.1_ASM1774229v1_CLST_2	1	sanntis	93404	119321	NRP	Isolate	GCF_017742295.1_ASM1774229v1	refseq	NZ_JAGHLO010000010.1
7555338	GCF_017742295.1_ASM1774229v1_CLST_4	0	sanntis	48130	56264	NRP	Isolate	GCF_017742295.1_ASM1774229v1	refseq	NZ_JAGHLO010000011.1
7555339	GCF_017742295.1_ASM1774229v1_CLST_5	0	sanntis	19703	37479	Saccharide	Isolate	GCF_017742295.1_ASM1774229v1	refseq	NZ_JAGHLO010000017.1
7555340	GCF_017742295.1_ASM1774229v1_CLST_6	0	sanntis	39865	51457	Saccharide	Isolate	GCF_017742295.1_ASM1774229v1	refseq	NZ_JAGHLO010000032.1
7555341	GCF_017742295.1_ASM1774229v1_CLST_7	0	sanntis	45798	64655	Saccharide	Isolate	GCF_017742295.1_ASM1774229v1	refseq	NZ_JAGHLO010000016.1
7555342	GCF_017742295.1_ASM1774229v1_CLST_8	10	sanntis	1434	29786	Saccharide	Isolate	GCF_017742295.1_ASM1774229v1	refseq	NZ_JAGHLO010000045.1
7555343	GCF_017742295.1_ASM1774229v1_CLST_9	0	sanntis	18062	64505	Saccharide	Isolate	GCF_017742295.1_ASM1774229v1	refseq	NZ_JAGHLO010000001.1
7555344	GCF_017742295.1_ASM1774229v1_CLST_10	0	sanntis	236948	241819	RiPP	Isolate	GCF_017742295.1_ASM1774229v1	refseq	NZ_JAGHLO010000001.1
7555345	GCF_017742295.1_ASM1774229v1_CLST_11	0	sanntis	306126	315003	Other	Isolate	GCF_017742295.1_ASM1774229v1	refseq	NZ_JAGHLO010000001.1
7555346	GCF_017742335.1_ASM1774233v1_CLST_0	0	sanntis	278026	300241	NRP	Isolate	GCF_017742335.1_ASM1774233v1	refseq	NZ_JAGHLM010000005.1
7555348	GCF_017742335.1_ASM1774233v1_CLST_2	0	sanntis	5037	26756	Saccharide	Isolate	GCF_017742335.1_ASM1774233v1	refseq	NZ_JAGHLM010000004.1
7555349	GCF_017742335.1_ASM1774233v1_CLST_3	0	sanntis	51837	58283	NRP	Isolate	GCF_017742335.1_ASM1774233v1	refseq	NZ_JAGHLM010000004.1
7555350	GCF_017742335.1_ASM1774233v1_CLST_4	1	sanntis	5328	20688	Other	Isolate	GCF_017742335.1_ASM1774233v1	refseq	NZ_JAGHLM010000033.1
7555353	GCF_017742335.1_ASM1774233v1_CLST_7	0	sanntis	66330	83966	Saccharide	Isolate	GCF_017742335.1_ASM1774233v1	refseq	NZ_JAGHLM010000008.1
7555354	GCF_017742335.1_ASM1774233v1_CLST_8	0	sanntis	104907	147930	Saccharide	Isolate	GCF_017742335.1_ASM1774233v1	refseq	NZ_JAGHLM010000007.1
7555355	GCF_017742335.1_ASM1774233v1_CLST_9	0	sanntis	19437	37213	Saccharide	Isolate	GCF_017742335.1_ASM1774233v1	refseq	NZ_JAGHLM010000015.1
7555356	GCF_017742335.1_ASM1774233v1_CLST_10	0	sanntis	117904	126005	NRP	Isolate	GCF_017742335.1_ASM1774233v1	refseq	NZ_JAGHLM010000006.1
7555357	GCF_017742335.1_ASM1774233v1_CLST_11	0	sanntis	176602	185479	Other	Isolate	GCF_017742335.1_ASM1774233v1	refseq	NZ_JAGHLM010000006.1
7555358	GCF_017742345.1_ASM1774234v1_CLST_0	0	sanntis	351996	362275	Saccharide	Isolate	GCF_017742345.1_ASM1774234v1	refseq	NZ_JAGHLN010000002.1
7555360	GCF_017742345.1_ASM1774234v1_CLST_2	0	sanntis	19581	37357	Saccharide	Isolate	GCF_017742345.1_ASM1774234v1	refseq	NZ_JAGHLN010000021.1
7555361	GCF_017742345.1_ASM1774234v1_CLST_3	0	sanntis	121669	164062	Saccharide	Isolate	GCF_017742345.1_ASM1774234v1	refseq	NZ_JAGHLN010000001.1
7555362	GCF_017742345.1_ASM1774234v1_CLST_4	0	sanntis	355988	360858	RiPP	Isolate	GCF_017742345.1_ASM1774234v1	refseq	NZ_JAGHLN010000001.1
7555363	GCF_017742345.1_ASM1774234v1_CLST_5	0	sanntis	471303	479465	NRP	Isolate	GCF_017742345.1_ASM1774234v1	refseq	NZ_JAGHLN010000001.1
7555364	GCF_017742345.1_ASM1774234v1_CLST_6	0	sanntis	31423	49281	Saccharide	Isolate	GCF_017742345.1_ASM1774234v1	refseq	NZ_JAGHLN010000009.1
7555365	GCF_017742345.1_ASM1774234v1_CLST_7	0	sanntis	23331	29699	NRP	Isolate	GCF_017742345.1_ASM1774234v1	refseq	NZ_JAGHLN010000003.1
7555366	GCF_017742345.1_ASM1774234v1_CLST_8	0	sanntis	93347	121414	NRP	Isolate	GCF_017742345.1_ASM1774234v1	refseq	NZ_JAGHLN010000008.1
7555369	GCF_017742375.1_ASM1774237v1_CLST_0	0	sanntis	37089	52782	Saccharide	Isolate	GCF_017742375.1_ASM1774237v1	refseq	NZ_JAGHLK010000001.1
7555372	GCF_017742375.1_ASM1774237v1_CLST_3	0	sanntis	53092	68947	Saccharide	Isolate	GCF_017742375.1_ASM1774237v1	refseq	NZ_JAGHLK010000026.1
7555373	GCF_017742375.1_ASM1774237v1_CLST_4	0	sanntis	105594	111968	NRP	Isolate	GCF_017742375.1_ASM1774237v1	refseq	NZ_JAGHLK010000002.1
7555374	GCF_017742375.1_ASM1774237v1_CLST_5	1	sanntis	93407	119324	NRP	Isolate	GCF_017742375.1_ASM1774237v1	refseq	NZ_JAGHLK010000019.1
7555376	GCF_017742375.1_ASM1774237v1_CLST_7	0	sanntis	134760	151507	Saccharide	Isolate	GCF_017742375.1_ASM1774237v1	refseq	NZ_JAGHLK010000007.1
7555377	GCF_017742375.1_ASM1774237v1_CLST_8	0	sanntis	48707	65696	Other	Isolate	GCF_017742375.1_ASM1774237v1	refseq	NZ_JAGHLK010000011.1
7555378	GCF_017742375.1_ASM1774237v1_CLST_9	0	sanntis	119788	127922	NRP	Isolate	GCF_017742375.1_ASM1774237v1	refseq	NZ_JAGHLK010000011.1
7555379	GCF_017742375.1_ASM1774237v1_CLST_10	10	sanntis	222	42689	Saccharide	Isolate	GCF_017742375.1_ASM1774237v1	refseq	NZ_JAGHLK010000004.1
7555380	GCF_017742375.1_ASM1774237v1_CLST_11	0	sanntis	207930	213142	RiPP	Isolate	GCF_017742375.1_ASM1774237v1	refseq	NZ_JAGHLK010000004.1
7555381	GCF_017742385.1_ASM1774238v1_CLST_0	0	sanntis	134810	154415	Saccharide	Isolate	GCF_017742385.1_ASM1774238v1	refseq	NZ_JAGHLJ010000006.1
7555382	GCF_017742385.1_ASM1774238v1_CLST_1	0	sanntis	18705	36481	Saccharide	Isolate	GCF_017742385.1_ASM1774238v1	refseq	NZ_JAGHLJ010000019.1
7555383	GCF_017742385.1_ASM1774238v1_CLST_2	10	sanntis	471	22434	Other	Isolate	GCF_017742385.1_ASM1774238v1	refseq	NZ_JAGHLJ010000026.1
7555385	GCF_017742385.1_ASM1774238v1_CLST_4	0	sanntis	27825	88855	NRP|Polyketide	Isolate	GCF_017742385.1_ASM1774238v1	refseq	NZ_JAGHLJ010000020.1
7555387	GCF_017742385.1_ASM1774238v1_CLST_6	0	sanntis	304899	311267	NRP	Isolate	GCF_017742385.1_ASM1774238v1	refseq	NZ_JAGHLJ010000002.1
7555388	GCF_017742385.1_ASM1774238v1_CLST_7	0	sanntis	337935	355500	Saccharide	Isolate	GCF_017742385.1_ASM1774238v1	refseq	NZ_JAGHLJ010000002.1
7555389	GCF_017742385.1_ASM1774238v1_CLST_8	0	sanntis	47014	89038	Saccharide	Isolate	GCF_017742385.1_ASM1774238v1	refseq	NZ_JAGHLJ010000001.1
7555390	GCF_017742385.1_ASM1774238v1_CLST_9	0	sanntis	251088	255959	RiPP	Isolate	GCF_017742385.1_ASM1774238v1	refseq	NZ_JAGHLJ010000001.1
7555391	GCF_017742385.1_ASM1774238v1_CLST_10	0	sanntis	310921	327910	Other	Isolate	GCF_017742385.1_ASM1774238v1	refseq	NZ_JAGHLJ010000001.1
7555392	GCF_017742385.1_ASM1774238v1_CLST_11	0	sanntis	377330	385464	NRP	Isolate	GCF_017742385.1_ASM1774238v1	refseq	NZ_JAGHLJ010000001.1
7555394	GCF_017742385.1_ASM1774238v1_CLST_13	0	sanntis	40066	71112	NRP	Isolate	GCF_017742385.1_ASM1774238v1	refseq	NZ_JAGHLJ010000007.1
7555396	GCF_017742405.1_ASM1774240v1_CLST_0	0	sanntis	205045	218773	Saccharide	Isolate	GCF_017742405.1_ASM1774240v1	refseq	NZ_JAGHLL010000004.1
7555398	GCF_017742405.1_ASM1774240v1_CLST_2	10	sanntis	107	18635	Saccharide	Isolate	GCF_017742405.1_ASM1774240v1	refseq	NZ_JAGHLL010000012.1
7555399	GCF_017742405.1_ASM1774240v1_CLST_3	0	sanntis	191385	213798	NRP	Isolate	GCF_017742405.1_ASM1774240v1	refseq	NZ_JAGHLL010000008.1
7555401	GCF_017742405.1_ASM1774240v1_CLST_5	0	sanntis	149699	203731	Saccharide	Isolate	GCF_017742405.1_ASM1774240v1	refseq	NZ_JAGHLL010000007.1
7555402	GCF_017742405.1_ASM1774240v1_CLST_6	10	sanntis	411	19201	Other	Isolate	GCF_017742405.1_ASM1774240v1	refseq	NZ_JAGHLL010000031.1
7555404	GCF_017742405.1_ASM1774240v1_CLST_8	0	sanntis	19642	37418	Saccharide	Isolate	GCF_017742405.1_ASM1774240v1	refseq	NZ_JAGHLL010000018.1
7555405	GCF_017742405.1_ASM1774240v1_CLST_9	0	sanntis	5444	50791	NRP|Polyketide	Isolate	GCF_017742405.1_ASM1774240v1	refseq	NZ_JAGHLL010000027.1
7555407	GCF_017742405.1_ASM1774240v1_CLST_11	0	sanntis	266711	274864	NRP	Isolate	GCF_017742405.1_ASM1774240v1	refseq	NZ_JAGHLL010000002.1
7555408	GCF_017742405.1_ASM1774240v1_CLST_12	0	sanntis	326964	334343	Other	Isolate	GCF_017742405.1_ASM1774240v1	refseq	NZ_JAGHLL010000002.1
7555409	GCF_017742405.1_ASM1774240v1_CLST_13	0	sanntis	167952	174320	NRP	Isolate	GCF_017742405.1_ASM1774240v1	refseq	NZ_JAGHLL010000003.1
7555410	GCF_017742435.1_ASM1774243v1_CLST_0	10	sanntis	175	13671	Saccharide	Isolate	GCF_017742435.1_ASM1774243v1	refseq	NZ_JAGHLH010000017.1
7555411	GCF_017742435.1_ASM1774243v1_CLST_1	0	sanntis	14192	19517	RiPP	Isolate	GCF_017742435.1_ASM1774243v1	refseq	NZ_JAGHLH010000012.1
7555412	GCF_017742435.1_ASM1774243v1_CLST_2	1	sanntis	74536	92507	Other	Isolate	GCF_017742435.1_ASM1774243v1	refseq	NZ_JAGHLH010000012.1
7555413	GCF_017742435.1_ASM1774243v1_CLST_3	1	sanntis	63981	83073	NRP	Isolate	GCF_017742435.1_ASM1774243v1	refseq	NZ_JAGHLH010000018.1
7555416	GCF_017742435.1_ASM1774243v1_CLST_6	0	sanntis	19706	37482	Saccharide	Isolate	GCF_017742435.1_ASM1774243v1	refseq	NZ_JAGHLH010000031.1
7555417	GCF_017742435.1_ASM1774243v1_CLST_7	11	sanntis	249	16864	Saccharide	Isolate	GCF_017742435.1_ASM1774243v1	refseq	NZ_JAGHLH010000074.1
7555418	GCF_017742435.1_ASM1774243v1_CLST_8	0	sanntis	47726	55860	NRP	Isolate	GCF_017742435.1_ASM1774243v1	refseq	NZ_JAGHLH010000025.1
7555420	GCF_017742435.1_ASM1774243v1_CLST_10	0	sanntis	44800	51174	NRP	Isolate	GCF_017742435.1_ASM1774243v1	refseq	NZ_JAGHLH010000014.1
7555421	GCF_017742435.1_ASM1774243v1_CLST_11	0	sanntis	19532	37168	Saccharide	Isolate	GCF_017742435.1_ASM1774243v1	refseq	NZ_JAGHLH010000021.1
7555422	GCF_017742445.1_ASM1774244v1_CLST_0	10	sanntis	520	19367	RiPP	Isolate	GCF_017742445.1_ASM1774244v1	refseq	NZ_JAGHLF010000032.1
7555423	GCF_017742445.1_ASM1774244v1_CLST_1	0	sanntis	39795	57126	Saccharide	Isolate	GCF_017742445.1_ASM1774244v1	refseq	NZ_JAGHLF010000018.1
7555424	GCF_017742445.1_ASM1774244v1_CLST_2	0	sanntis	4753	12931	NRP	Isolate	GCF_017742445.1_ASM1774244v1	refseq	NZ_JAGHLF010000027.1
7555425	GCF_017742445.1_ASM1774244v1_CLST_3	0	sanntis	46312	90225	Saccharide	Isolate	GCF_017742445.1_ASM1774244v1	refseq	NZ_JAGHLF010000005.1
7555426	GCF_017742445.1_ASM1774244v1_CLST_4	0	sanntis	256592	261689	RiPP	Isolate	GCF_017742445.1_ASM1774244v1	refseq	NZ_JAGHLF010000005.1
7555427	GCF_017742445.1_ASM1774244v1_CLST_5	0	sanntis	19538	37314	Saccharide	Isolate	GCF_017742445.1_ASM1774244v1	refseq	NZ_JAGHLF010000017.1
7555428	GCF_017742445.1_ASM1774244v1_CLST_6	0	sanntis	56857	79272	Other	Isolate	GCF_017742445.1_ASM1774244v1	refseq	NZ_JAGHLF010000008.1
7555430	GCF_017742445.1_ASM1774244v1_CLST_8	0	sanntis	85336	116067	NRP	Isolate	GCF_017742445.1_ASM1774244v1	refseq	NZ_JAGHLF010000009.1
7555432	GCF_017742445.1_ASM1774244v1_CLST_10	0	sanntis	43441	49802	NRP	Isolate	GCF_017742445.1_ASM1774244v1	refseq	NZ_JAGHLF010000004.1
7555433	GCF_017742445.1_ASM1774244v1_CLST_11	0	sanntis	316853	332557	Saccharide	Isolate	GCF_017742445.1_ASM1774244v1	refseq	NZ_JAGHLF010000001.1
7555434	GCF_017742445.1_ASM1774244v1_CLST_12	0	sanntis	394784	412992	Other	Isolate	GCF_017742445.1_ASM1774244v1	refseq	NZ_JAGHLF010000001.1
7555437	GCF_017742445.1_ASM1774244v1_CLST_15	10	sanntis	1	23764	Other	Isolate	GCF_017742445.1_ASM1774244v1	refseq	NZ_JAGHLF010000021.1
7555438	GCF_017742495.1_ASM1774249v1_CLST_0	0	sanntis	364222	379920	Saccharide	Isolate	GCF_017742495.1_ASM1774249v1	refseq	NZ_JAGHLG010000003.1
7555440	GCF_017742495.1_ASM1774249v1_CLST_2	0	sanntis	132209	150067	Saccharide	Isolate	GCF_017742495.1_ASM1774249v1	refseq	NZ_JAGHLG010000007.1
7555441	GCF_017742495.1_ASM1774249v1_CLST_3	0	sanntis	52039	67894	Saccharide	Isolate	GCF_017742495.1_ASM1774249v1	refseq	NZ_JAGHLG010000014.1
7555442	GCF_017742495.1_ASM1774249v1_CLST_4	0	sanntis	274733	282895	NRP	Isolate	GCF_017742495.1_ASM1774249v1	refseq	NZ_JAGHLG010000001.1
7555443	GCF_017742495.1_ASM1774249v1_CLST_5	0	sanntis	333499	342388	Other	Isolate	GCF_017742495.1_ASM1774249v1	refseq	NZ_JAGHLG010000001.1
7555444	GCF_017742495.1_ASM1774249v1_CLST_6	0	sanntis	576861	618975	Saccharide	Isolate	GCF_017742495.1_ASM1774249v1	refseq	NZ_JAGHLG010000001.1
7555445	GCF_017742495.1_ASM1774249v1_CLST_7	0	sanntis	428670	435038	NRP	Isolate	GCF_017742495.1_ASM1774249v1	refseq	NZ_JAGHLG010000002.1
7555446	GCF_017742495.1_ASM1774249v1_CLST_8	0	sanntis	81560	109448	NRP	Isolate	GCF_017742495.1_ASM1774249v1	refseq	NZ_JAGHLG010000012.1
7555448	GCF_017742495.1_ASM1774249v1_CLST_10	0	sanntis	144782	160756	RiPP	Isolate	GCF_017742495.1_ASM1774249v1	refseq	NZ_JAGHLG010000004.1
7555449	GCF_017742515.1_ASM1774251v1_CLST_0	0	sanntis	217291	248337	NRP	Isolate	GCF_017742515.1_ASM1774251v1	refseq	NZ_JAGHLE010000001.1
7555451	GCF_017742515.1_ASM1774251v1_CLST_2	11	sanntis	126	20659	Other	Isolate	GCF_017742515.1_ASM1774251v1	refseq	NZ_JAGHLE010000033.1
7555454	GCF_017742515.1_ASM1774251v1_CLST_5	0	sanntis	17734	76548	NRP|Polyketide	Isolate	GCF_017742515.1_ASM1774251v1	refseq	NZ_JAGHLE010000021.1
7555456	GCF_017742515.1_ASM1774251v1_CLST_7	0	sanntis	146586	152954	NRP	Isolate	GCF_017742515.1_ASM1774251v1	refseq	NZ_JAGHLE010000008.1
7555457	GCF_017742515.1_ASM1774251v1_CLST_8	0	sanntis	179622	197187	Saccharide	Isolate	GCF_017742515.1_ASM1774251v1	refseq	NZ_JAGHLE010000008.1
7555458	GCF_017742515.1_ASM1774251v1_CLST_9	0	sanntis	18705	36481	Saccharide	Isolate	GCF_017742515.1_ASM1774251v1	refseq	NZ_JAGHLE010000018.1
7555459	GCF_017742515.1_ASM1774251v1_CLST_10	0	sanntis	72771	114988	Saccharide	Isolate	GCF_017742515.1_ASM1774251v1	refseq	NZ_JAGHLE010000002.1
7555460	GCF_017742515.1_ASM1774251v1_CLST_11	0	sanntis	277038	281909	RiPP	Isolate	GCF_017742515.1_ASM1774251v1	refseq	NZ_JAGHLE010000002.1
7555461	GCF_017742515.1_ASM1774251v1_CLST_12	0	sanntis	333746	353860	Other	Isolate	GCF_017742515.1_ASM1774251v1	refseq	NZ_JAGHLE010000002.1
7555462	GCF_017742515.1_ASM1774251v1_CLST_13	0	sanntis	403280	411414	NRP	Isolate	GCF_017742515.1_ASM1774251v1	refseq	NZ_JAGHLE010000002.1
7555463	GCF_017742515.1_ASM1774251v1_CLST_14	0	sanntis	134589	154194	Saccharide	Isolate	GCF_017742515.1_ASM1774251v1	refseq	NZ_JAGHLE010000010.1
7555464	GCF_017742535.1_ASM1774253v1_CLST_0	0	sanntis	13936	44745	NRP	Isolate	GCF_017742535.1_ASM1774253v1	refseq	NZ_JAGHLD010000007.1
7555465	GCF_017742535.1_ASM1774253v1_CLST_1	0	sanntis	170036	187672	Saccharide	Isolate	GCF_017742535.1_ASM1774253v1	refseq	NZ_JAGHLD010000007.1
7555467	GCF_017742535.1_ASM1774253v1_CLST_3	0	sanntis	12345	18713	NRP	Isolate	GCF_017742535.1_ASM1774253v1	refseq	NZ_JAGHLD010000022.1
7555468	GCF_017742535.1_ASM1774253v1_CLST_4	0	sanntis	266697	274877	NRP	Isolate	GCF_017742535.1_ASM1774253v1	refseq	NZ_JAGHLD010000001.1
7555469	GCF_017742535.1_ASM1774253v1_CLST_5	0	sanntis	323574	332451	Other	Isolate	GCF_017742535.1_ASM1774253v1	refseq	NZ_JAGHLD010000001.1
7555470	GCF_017742535.1_ASM1774253v1_CLST_6	0	sanntis	553036	596909	Saccharide	Isolate	GCF_017742535.1_ASM1774253v1	refseq	NZ_JAGHLD010000001.1
7555471	GCF_017742535.1_ASM1774253v1_CLST_7	0	sanntis	269059	279338	Saccharide	Isolate	GCF_017742535.1_ASM1774253v1	refseq	NZ_JAGHLD010000002.1
7555473	GCF_017742535.1_ASM1774253v1_CLST_9	0	sanntis	56578	72433	Saccharide	Isolate	GCF_017742535.1_ASM1774253v1	refseq	NZ_JAGHLD010000018.1
7555474	GCF_017742545.1_ASM1774254v1_CLST_0	0	sanntis	132061	138429	NRP	Isolate	GCF_017742545.1_ASM1774254v1	refseq	NZ_JAGHLC010000011.1
7555475	GCF_017742545.1_ASM1774254v1_CLST_1	0	sanntis	163503	182662	Saccharide	Isolate	GCF_017742545.1_ASM1774254v1	refseq	NZ_JAGHLC010000011.1
7555476	GCF_017742545.1_ASM1774254v1_CLST_2	11	sanntis	126	19351	Other	Isolate	GCF_017742545.1_ASM1774254v1	refseq	NZ_JAGHLC010000036.1
7555479	GCF_017742545.1_ASM1774254v1_CLST_5	10	sanntis	2	62087	NRP|Polyketide	Isolate	GCF_017742545.1_ASM1774254v1	refseq	NZ_JAGHLC010000023.1
7555481	GCF_017742545.1_ASM1774254v1_CLST_7	0	sanntis	228266	257070	NRP	Isolate	GCF_017742545.1_ASM1774254v1	refseq	NZ_JAGHLC010000006.1
7555483	GCF_017742545.1_ASM1774254v1_CLST_9	0	sanntis	33938	53543	Saccharide	Isolate	GCF_017742545.1_ASM1774254v1	refseq	NZ_JAGHLC010000014.1
7555484	GCF_017742545.1_ASM1774254v1_CLST_10	10	sanntis	167	20998	Saccharide	Isolate	GCF_017742545.1_ASM1774254v1	refseq	NZ_JAGHLC010000027.1
7555485	GCF_017742545.1_ASM1774254v1_CLST_11	0	sanntis	18825	36601	Saccharide	Isolate	GCF_017742545.1_ASM1774254v1	refseq	NZ_JAGHLC010000021.1
7555486	GCF_017742545.1_ASM1774254v1_CLST_12	0	sanntis	39656	47790	NRP	Isolate	GCF_017742545.1_ASM1774254v1	refseq	NZ_JAGHLC010000003.1
7555487	GCF_017742545.1_ASM1774254v1_CLST_13	0	sanntis	96228	105105	Other	Isolate	GCF_017742545.1_ASM1774254v1	refseq	NZ_JAGHLC010000003.1
7555488	GCF_017742545.1_ASM1774254v1_CLST_14	1	sanntis	336083	357000	Saccharide	Isolate	GCF_017742545.1_ASM1774254v1	refseq	NZ_JAGHLC010000003.1
7555489	GCF_017742575.1_ASM1774257v1_CLST_0	0	sanntis	237725	244099	NRP	Isolate	GCF_017742575.1_ASM1774257v1	refseq	NZ_JAGHLA010000003.1
7555490	GCF_017742575.1_ASM1774257v1_CLST_1	10	sanntis	220	28391	NRP	Isolate	GCF_017742575.1_ASM1774257v1	refseq	NZ_JAGHLA010000011.1
7555492	GCF_017742575.1_ASM1774257v1_CLST_3	0	sanntis	42244	57937	Saccharide	Isolate	GCF_017742575.1_ASM1774257v1	refseq	NZ_JAGHLA010000002.1
7555494	GCF_017742575.1_ASM1774257v1_CLST_5	0	sanntis	19704	37480	Saccharide	Isolate	GCF_017742575.1_ASM1774257v1	refseq	NZ_JAGHLA010000026.1
7555495	GCF_017742575.1_ASM1774257v1_CLST_6	0	sanntis	264081	272215	NRP	Isolate	GCF_017742575.1_ASM1774257v1	refseq	NZ_JAGHLA010000001.1
7555496	GCF_017742575.1_ASM1774257v1_CLST_7	0	sanntis	325326	334203	Other	Isolate	GCF_017742575.1_ASM1774257v1	refseq	NZ_JAGHLA010000001.1
7555497	GCF_017742575.1_ASM1774257v1_CLST_8	10	sanntis	74	36889	Saccharide	Isolate	GCF_017742575.1_ASM1774257v1	refseq	NZ_JAGHLA010000018.1
7555498	GCF_017742575.1_ASM1774257v1_CLST_9	0	sanntis	13193	33111	Saccharide	Isolate	GCF_017742575.1_ASM1774257v1	refseq	NZ_JAGHLA010000028.1
7555499	GCF_017742585.1_ASM1774258v1_CLST_0	0	sanntis	40382	98739	Saccharide	Isolate	GCF_017742585.1_ASM1774258v1	refseq	NZ_JAGHKZ010000002.1
7555500	GCF_017742585.1_ASM1774258v1_CLST_1	0	sanntis	272024	276894	RiPP	Isolate	GCF_017742585.1_ASM1774258v1	refseq	NZ_JAGHKZ010000002.1
7555501	GCF_017742585.1_ASM1774258v1_CLST_2	0	sanntis	422655	430394	Polyketide	Isolate	GCF_017742585.1_ASM1774258v1	refseq	NZ_JAGHKZ010000002.1
7555502	GCF_017742585.1_ASM1774258v1_CLST_3	0	sanntis	12344	18712	NRP	Isolate	GCF_017742585.1_ASM1774258v1	refseq	NZ_JAGHKZ010000003.1
7555503	GCF_017742585.1_ASM1774258v1_CLST_4	0	sanntis	30971	48607	Saccharide	Isolate	GCF_017742585.1_ASM1774258v1	refseq	NZ_JAGHKZ010000009.1
7555504	GCF_017742585.1_ASM1774258v1_CLST_5	0	sanntis	13936	44745	NRP	Isolate	GCF_017742585.1_ASM1774258v1	refseq	NZ_JAGHKZ010000012.1
7555506	GCF_017742585.1_ASM1774258v1_CLST_7	0	sanntis	422508	438201	Saccharide	Isolate	GCF_017742585.1_ASM1774258v1	refseq	NZ_JAGHKZ010000001.1
7555508	GCF_017742585.1_ASM1774258v1_CLST_9	0	sanntis	19640	37416	Saccharide	Isolate	GCF_017742585.1_ASM1774258v1	refseq	NZ_JAGHKZ010000019.1
7555509	GCF_017742615.1_ASM1774261v1_CLST_0	0	sanntis	4547	14181	Saccharide	Isolate	GCF_017742615.1_ASM1774261v1	refseq	NZ_JAGHLB010000041.1
7555510	GCF_017742615.1_ASM1774261v1_CLST_1	0	sanntis	34633	50326	Saccharide	Isolate	GCF_017742615.1_ASM1774261v1	refseq	NZ_JAGHLB010000001.1
7555512	GCF_017742615.1_ASM1774261v1_CLST_3	0	sanntis	24583	33460	Other	Isolate	GCF_017742615.1_ASM1774261v1	refseq	NZ_JAGHLB010000002.1
7555513	GCF_017742615.1_ASM1774261v1_CLST_4	0	sanntis	27347	35481	NRP	Isolate	GCF_017742615.1_ASM1774261v1	refseq	NZ_JAGHLB010000025.1
7555514	GCF_017742615.1_ASM1774261v1_CLST_5	10	sanntis	88	7885	NRP	Isolate	GCF_017742615.1_ASM1774261v1	refseq	NZ_JAGHLB010000007.1
7555516	GCF_017742615.1_ASM1774261v1_CLST_7	1	sanntis	49790	79798	Saccharide	Isolate	GCF_017742615.1_ASM1774261v1	refseq	NZ_JAGHLB010000019.1
7555517	GCF_017742615.1_ASM1774261v1_CLST_8	0	sanntis	53170	69024	Saccharide	Isolate	GCF_017742615.1_ASM1774261v1	refseq	NZ_JAGHLB010000015.1
7555518	GCF_017742615.1_ASM1774261v1_CLST_9	0	sanntis	45713	64571	Saccharide	Isolate	GCF_017742615.1_ASM1774261v1	refseq	NZ_JAGHLB010000016.1
7555519	GCF_017742615.1_ASM1774261v1_CLST_10	1	sanntis	41425	67342	NRP	Isolate	GCF_017742615.1_ASM1774261v1	refseq	NZ_JAGHLB010000023.1
7555522	GCF_017742635.1_ASM1774263v1_CLST_1	11	sanntis	531	15238	Saccharide	Isolate	GCF_017742635.1_ASM1774263v1	refseq	NZ_JAGHKW010000077.1
7555523	GCF_017742635.1_ASM1774263v1_CLST_2	1	sanntis	25329	37487	Saccharide	Isolate	GCF_017742635.1_ASM1774263v1	refseq	NZ_JAGHKW010000048.1
7555524	GCF_017742635.1_ASM1774263v1_CLST_3	0	sanntis	6541	14675	NRP	Isolate	GCF_017742635.1_ASM1774263v1	refseq	NZ_JAGHKW010000056.1
7555525	GCF_017742635.1_ASM1774263v1_CLST_4	1	sanntis	43992	71344	NRP	Isolate	GCF_017742635.1_ASM1774263v1	refseq	NZ_JAGHKW010000017.1
7555527	GCF_017742635.1_ASM1774263v1_CLST_6	0	sanntis	53226	69081	Saccharide	Isolate	GCF_017742635.1_ASM1774263v1	refseq	NZ_JAGHKW010000012.1
7555528	GCF_017742635.1_ASM1774263v1_CLST_7	0	sanntis	43107	47978	RiPP	Isolate	GCF_017742635.1_ASM1774263v1	refseq	NZ_JAGHKW010000014.1
7555529	GCF_017742635.1_ASM1774263v1_CLST_8	1	sanntis	26787	52916	Saccharide	Isolate	GCF_017742635.1_ASM1774263v1	refseq	NZ_JAGHKW010000031.1
7555530	GCF_017742645.1_ASM1774264v1_CLST_0	0	sanntis	19625	50977	NRP	Isolate	GCF_017742645.1_ASM1774264v1	refseq	NZ_JAGHKV010000018.1
7555532	GCF_017742645.1_ASM1774264v1_CLST_2	0	sanntis	162138	202819	Saccharide	Isolate	GCF_017742645.1_ASM1774264v1	refseq	NZ_JAGHKV010000002.1
7555533	GCF_017742645.1_ASM1774264v1_CLST_3	0	sanntis	19702	37478	Saccharide	Isolate	GCF_017742645.1_ASM1774264v1	refseq	NZ_JAGHKV010000029.1
7555534	GCF_017742645.1_ASM1774264v1_CLST_4	0	sanntis	263220	271354	NRP	Isolate	GCF_017742645.1_ASM1774264v1	refseq	NZ_JAGHKV010000001.1
7555535	GCF_017742645.1_ASM1774264v1_CLST_5	0	sanntis	319094	328908	Other	Isolate	GCF_017742645.1_ASM1774264v1	refseq	NZ_JAGHKV010000001.1
7555537	GCF_017742645.1_ASM1774264v1_CLST_7	0	sanntis	27178	45036	Saccharide	Isolate	GCF_017742645.1_ASM1774264v1	refseq	NZ_JAGHKV010000022.1
7555538	GCF_017742675.1_ASM1774267v1_CLST_0	0	sanntis	43992	72392	NRP	Isolate	GCF_017742675.1_ASM1774267v1	refseq	NZ_JAGHKY010000004.1
7555541	GCF_017742675.1_ASM1774267v1_CLST_3	1	sanntis	25329	37487	Saccharide	Isolate	GCF_017742675.1_ASM1774267v1	refseq	NZ_JAGHKY010000044.1
7555542	GCF_017742675.1_ASM1774267v1_CLST_4	0	sanntis	12388	20522	NRP	Isolate	GCF_017742675.1_ASM1774267v1	refseq	NZ_JAGHKY010000054.1
7555543	GCF_017742675.1_ASM1774267v1_CLST_5	0	sanntis	19704	37480	Saccharide	Isolate	GCF_017742675.1_ASM1774267v1	refseq	NZ_JAGHKY010000014.1
7555544	GCF_017742675.1_ASM1774267v1_CLST_6	0	sanntis	43107	47978	RiPP	Isolate	GCF_017742675.1_ASM1774267v1	refseq	NZ_JAGHKY010000016.1
7555545	GCF_017742675.1_ASM1774267v1_CLST_7	11	sanntis	26	7579	Other	Isolate	GCF_017742675.1_ASM1774267v1	refseq	NZ_JAGHKY010000086.1
7555546	GCF_017742675.1_ASM1774267v1_CLST_8	1	sanntis	26463	53870	Saccharide	Isolate	GCF_017742675.1_ASM1774267v1	refseq	NZ_JAGHKY010000026.1
7555548	GCF_017742715.1_ASM1774271v1_CLST_1	10	sanntis	217	28376	NRP	Isolate	GCF_017742715.1_ASM1774271v1	refseq	NZ_JAGHKX010000024.1
7555550	GCF_017742715.1_ASM1774271v1_CLST_3	0	sanntis	119696	127830	NRP	Isolate	GCF_017742715.1_ASM1774271v1	refseq	NZ_JAGHKX010000004.1
7555551	GCF_017742715.1_ASM1774271v1_CLST_4	0	sanntis	13299	64268	Saccharide	Isolate	GCF_017742715.1_ASM1774271v1	refseq	NZ_JAGHKX010000016.1
7555552	GCF_017742715.1_ASM1774271v1_CLST_5	0	sanntis	39280	53003	Saccharide	Isolate	GCF_017742715.1_ASM1774271v1	refseq	NZ_JAGHKX010000026.1
7555553	GCF_017742715.1_ASM1774271v1_CLST_6	0	sanntis	19703	37479	Saccharide	Isolate	GCF_017742715.1_ASM1774271v1	refseq	NZ_JAGHKX010000033.1
7555554	GCF_017742715.1_ASM1774271v1_CLST_7	1	sanntis	29766	49148	Other	Isolate	GCF_017742715.1_ASM1774271v1	refseq	NZ_JAGHKX010000036.1
7555555	GCF_017742715.1_ASM1774271v1_CLST_8	0	sanntis	45713	64571	Saccharide	Isolate	GCF_017742715.1_ASM1774271v1	refseq	NZ_JAGHKX010000015.1
7555556	GCF_017742715.1_ASM1774271v1_CLST_9	0	sanntis	234370	240744	NRP	Isolate	GCF_017742715.1_ASM1774271v1	refseq	NZ_JAGHKX010000001.1
7555557	GCF_017743075.1_ASM1774307v1_CLST_0	10	sanntis	1	33255	RiPP	Isolate	GCF_017743075.1_ASM1774307v1	refseq	NZ_CP072323.1
7555558	GCF_017743075.1_ASM1774307v1_CLST_1	0	sanntis	58861	110789	Saccharide	Isolate	GCF_017743075.1_ASM1774307v1	refseq	NZ_CP072322.1
7555559	GCF_017743075.1_ASM1774307v1_CLST_2	0	sanntis	1160769	1176462	Saccharide	Isolate	GCF_017743075.1_ASM1774307v1	refseq	NZ_CP072322.1
7555560	GCF_017743075.1_ASM1774307v1_CLST_3	0	sanntis	1669565	1696259	NRP	Isolate	GCF_017743075.1_ASM1774307v1	refseq	NZ_CP072322.1
7555561	GCF_017743075.1_ASM1774307v1_CLST_4	0	sanntis	2990472	3006327	Saccharide	Isolate	GCF_017743075.1_ASM1774307v1	refseq	NZ_CP072322.1
7555562	GCF_017743075.1_ASM1774307v1_CLST_5	0	sanntis	3181927	3199258	Saccharide	Isolate	GCF_017743075.1_ASM1774307v1	refseq	NZ_CP072322.1
7555563	GCF_017743075.1_ASM1774307v1_CLST_6	0	sanntis	3853652	3860020	NRP	Isolate	GCF_017743075.1_ASM1774307v1	refseq	NZ_CP072322.1
7555564	GCF_017743075.1_ASM1774307v1_CLST_7	0	sanntis	4569592	4577726	NRP	Isolate	GCF_017743075.1_ASM1774307v1	refseq	NZ_CP072322.1
7555565	GCF_017743075.1_ASM1774307v1_CLST_8	0	sanntis	4626413	4635290	Other	Isolate	GCF_017743075.1_ASM1774307v1	refseq	NZ_CP072322.1
7555568	GCF_017775115.1_ASM1777511v1_CLST_0	0	sanntis	12115	27808	Saccharide	Isolate	GCF_017775115.1_ASM1777511v1	refseq	NZ_JAESNK010000048.1
7555569	GCF_017775115.1_ASM1777511v1_CLST_1	11	sanntis	367	16548	RiPP	Isolate	GCF_017775115.1_ASM1777511v1	refseq	NZ_JAESNK010000073.1
7555570	GCF_017775115.1_ASM1777511v1_CLST_2	10	sanntis	428	4757	RiPP	Isolate	GCF_017775115.1_ASM1777511v1	refseq	NZ_JAESNK010000108.1
7555571	GCF_017775115.1_ASM1777511v1_CLST_3	0	sanntis	44726	51100	NRP	Isolate	GCF_017775115.1_ASM1777511v1	refseq	NZ_JAESNK010000019.1
7555572	GCF_017775115.1_ASM1777511v1_CLST_4	1	sanntis	86582	112313	NRP	Isolate	GCF_017775115.1_ASM1777511v1	refseq	NZ_JAESNK010000011.1
7555574	GCF_017775115.1_ASM1777511v1_CLST_6	0	sanntis	69364	81631	Saccharide	Isolate	GCF_017775115.1_ASM1777511v1	refseq	NZ_JAESNK010000013.1
7555575	GCF_017775115.1_ASM1777511v1_CLST_7	11	sanntis	378	15130	Other	Isolate	GCF_017775115.1_ASM1777511v1	refseq	NZ_JAESNK010000077.1
7555578	GCF_017775115.1_ASM1777511v1_CLST_10	1	sanntis	27443	41105	Saccharide	Isolate	GCF_017775115.1_ASM1777511v1	refseq	NZ_JAESNK010000038.1
7555579	GCF_017775115.1_ASM1777511v1_CLST_11	0	sanntis	11538	19672	NRP	Isolate	GCF_017775115.1_ASM1777511v1	refseq	NZ_JAESNK010000001.1
7555580	GCF_017775115.1_ASM1777511v1_CLST_12	0	sanntis	68375	77252	Other	Isolate	GCF_017775115.1_ASM1777511v1	refseq	NZ_JAESNK010000001.1
7555581	GCF_017775115.1_ASM1777511v1_CLST_13	11	sanntis	2	5802	RiPP	Isolate	GCF_017775115.1_ASM1777511v1	refseq	NZ_JAESNK010000139.1
7555582	GCF_017775115.1_ASM1777511v1_CLST_14	11	sanntis	2	13641	Saccharide	Isolate	GCF_017775115.1_ASM1777511v1	refseq	NZ_JAESNK010000086.1
7555583	GCF_017775125.1_ASM1777512v1_CLST_0	10	sanntis	2	8262	RiPP	Isolate	GCF_017775125.1_ASM1777512v1	refseq	NZ_JAESNL010000077.1
7555585	GCF_017775125.1_ASM1777512v1_CLST_2	0	sanntis	55712	63846	NRP	Isolate	GCF_017775125.1_ASM1777512v1	refseq	NZ_JAESNL010000002.1
7555586	GCF_017775125.1_ASM1777512v1_CLST_3	0	sanntis	112549	121426	Other	Isolate	GCF_017775125.1_ASM1777512v1	refseq	NZ_JAESNL010000002.1
7555587	GCF_017775125.1_ASM1777512v1_CLST_4	11	sanntis	740	20988	RiPP	Isolate	GCF_017775125.1_ASM1777512v1	refseq	NZ_JAESNL010000058.1
7555588	GCF_017775125.1_ASM1777512v1_CLST_5	10	sanntis	186	28163	NRP	Isolate	GCF_017775125.1_ASM1777512v1	refseq	NZ_JAESNL010000013.1
7555590	GCF_017775125.1_ASM1777512v1_CLST_7	0	sanntis	13987	27710	Saccharide	Isolate	GCF_017775125.1_ASM1777512v1	refseq	NZ_JAESNL010000037.1
7555591	GCF_017775125.1_ASM1777512v1_CLST_8	10	sanntis	2	14808	Saccharide	Isolate	GCF_017775125.1_ASM1777512v1	refseq	NZ_JAESNL010000044.1
7555592	GCF_017775125.1_ASM1777512v1_CLST_9	0	sanntis	69291	81558	Saccharide	Isolate	GCF_017775125.1_ASM1777512v1	refseq	NZ_JAESNL010000018.1
7555593	GCF_017775125.1_ASM1777512v1_CLST_10	11	sanntis	2	15084	Saccharide	Isolate	GCF_017775125.1_ASM1777512v1	refseq	NZ_JAESNL010000068.1
7555594	GCF_017775125.1_ASM1777512v1_CLST_11	1	sanntis	13540	26132	Saccharide	Isolate	GCF_017775125.1_ASM1777512v1	refseq	NZ_JAESNL010000050.1
7555595	GCF_017775125.1_ASM1777512v1_CLST_12	11	sanntis	377	15128	Other	Isolate	GCF_017775125.1_ASM1777512v1	refseq	NZ_JAESNL010000063.1
7555597	GCF_017775125.1_ASM1777512v1_CLST_14	11	sanntis	613	13562	RiPP	Isolate	GCF_017775125.1_ASM1777512v1	refseq	NZ_JAESNL010000075.1
7555598	GCF_017775125.1_ASM1777512v1_CLST_15	0	sanntis	24569	41845	Saccharide	Isolate	GCF_017775125.1_ASM1777512v1	refseq	NZ_JAESNL010000004.1
7555599	GCF_017775125.1_ASM1777512v1_CLST_16	0	sanntis	41917	48291	NRP	Isolate	GCF_017775125.1_ASM1777512v1	refseq	NZ_JAESNL010000005.1
7555600	GCF_017775125.1_ASM1777512v1_CLST_17	11	sanntis	131	4280	RiPP	Isolate	GCF_017775125.1_ASM1777512v1	refseq	NZ_JAESNL010000123.1
7555601	GCF_017775125.1_ASM1777512v1_CLST_18	10	sanntis	3	6103	RiPP	Isolate	GCF_017775125.1_ASM1777512v1	refseq	NZ_JAESNL010000095.1
7555603	GCF_017775135.1_ASM1777513v1_CLST_0	11	sanntis	2	13758	Saccharide	Isolate	GCF_017775135.1_ASM1777513v1	refseq	NZ_JAESNJ010000101.1
7555604	GCF_017775135.1_ASM1777513v1_CLST_1	10	sanntis	498	4856	RiPP	Isolate	GCF_017775135.1_ASM1777513v1	refseq	NZ_JAESNJ010000131.1
7555605	GCF_017775135.1_ASM1777513v1_CLST_2	11	sanntis	151	13100	RiPP	Isolate	GCF_017775135.1_ASM1777513v1	refseq	NZ_JAESNJ010000104.1
7555606	GCF_017775135.1_ASM1777513v1_CLST_3	0	sanntis	12028	20162	NRP	Isolate	GCF_017775135.1_ASM1777513v1	refseq	NZ_JAESNJ010000017.1
7555607	GCF_017775135.1_ASM1777513v1_CLST_4	10	sanntis	3	4171	Saccharide	Isolate	GCF_017775135.1_ASM1777513v1	refseq	NZ_JAESNJ010000106.1
7555608	GCF_017775135.1_ASM1777513v1_CLST_5	10	sanntis	2	9885	Other	Isolate	GCF_017775135.1_ASM1777513v1	refseq	NZ_JAESNJ010000012.1
7555609	GCF_017775135.1_ASM1777513v1_CLST_6	1	sanntis	74219	79318	RiPP	Isolate	GCF_017775135.1_ASM1777513v1	refseq	NZ_JAESNJ010000012.1
7555610	GCF_017775135.1_ASM1777513v1_CLST_7	1	sanntis	16785	42520	NRP	Isolate	GCF_017775135.1_ASM1777513v1	refseq	NZ_JAESNJ010000042.1
7555612	GCF_017775135.1_ASM1777513v1_CLST_9	0	sanntis	19664	37440	Saccharide	Isolate	GCF_017775135.1_ASM1777513v1	refseq	NZ_JAESNJ010000044.1
7555613	GCF_017775135.1_ASM1777513v1_CLST_10	0	sanntis	39337	53060	Saccharide	Isolate	GCF_017775135.1_ASM1777513v1	refseq	NZ_JAESNJ010000023.1
7555614	GCF_017775135.1_ASM1777513v1_CLST_11	10	sanntis	3	12595	Saccharide	Isolate	GCF_017775135.1_ASM1777513v1	refseq	NZ_JAESNJ010000043.1
7555616	GCF_017775135.1_ASM1777513v1_CLST_13	11	sanntis	386	15138	Other	Isolate	GCF_017775135.1_ASM1777513v1	refseq	NZ_JAESNJ010000088.1
7555618	GCF_017775195.1_ASM1777519v1_CLST_0	10	sanntis	613	23514	RiPP	Isolate	GCF_017775195.1_ASM1777519v1	refseq	NZ_JAESNM010000059.1
7555619	GCF_017775195.1_ASM1777519v1_CLST_1	1	sanntis	27447	40039	Saccharide	Isolate	GCF_017775195.1_ASM1777519v1	refseq	NZ_JAESNM010000044.1
7555620	GCF_017775195.1_ASM1777519v1_CLST_2	0	sanntis	5067	9396	RiPP	Isolate	GCF_017775195.1_ASM1777519v1	refseq	NZ_JAESNM010000084.1
7555621	GCF_017775195.1_ASM1777519v1_CLST_3	11	sanntis	3	15085	Saccharide	Isolate	GCF_017775195.1_ASM1777519v1	refseq	NZ_JAESNM010000077.1
7555622	GCF_017775195.1_ASM1777519v1_CLST_4	11	sanntis	377	15129	Other	Isolate	GCF_017775195.1_ASM1777519v1	refseq	NZ_JAESNM010000073.1
7555624	GCF_017775195.1_ASM1777519v1_CLST_6	0	sanntis	12125	27818	Saccharide	Isolate	GCF_017775195.1_ASM1777519v1	refseq	NZ_JAESNM010000048.1
7555625	GCF_017775195.1_ASM1777519v1_CLST_7	0	sanntis	89086	94185	RiPP	Isolate	GCF_017775195.1_ASM1777519v1	refseq	NZ_JAESNM010000001.1
7555626	GCF_017775195.1_ASM1777519v1_CLST_8	0	sanntis	149425	167396	Other	Isolate	GCF_017775195.1_ASM1777519v1	refseq	NZ_JAESNM010000001.1
7555627	GCF_017775195.1_ASM1777519v1_CLST_9	0	sanntis	216099	224233	NRP	Isolate	GCF_017775195.1_ASM1777519v1	refseq	NZ_JAESNM010000001.1
7555628	GCF_017775195.1_ASM1777519v1_CLST_10	1	sanntis	3381	14610	RiPP	Isolate	GCF_017775195.1_ASM1777519v1	refseq	NZ_JAESNM010000078.1
7555630	GCF_017775195.1_ASM1777519v1_CLST_12	0	sanntis	69291	81558	Saccharide	Isolate	GCF_017775195.1_ASM1777519v1	refseq	NZ_JAESNM010000015.1
7555631	GCF_017775195.1_ASM1777519v1_CLST_13	10	sanntis	186	28163	NRP	Isolate	GCF_017775195.1_ASM1777519v1	refseq	NZ_JAESNM010000011.1
7555633	GCF_017775195.1_ASM1777519v1_CLST_15	1	sanntis	134910	141429	Saccharide	Isolate	GCF_017775195.1_ASM1777519v1	refseq	NZ_JAESNM010000008.1
7555634	GCF_017775195.1_ASM1777519v1_CLST_16	0	sanntis	41995	48369	NRP	Isolate	GCF_017775195.1_ASM1777519v1	refseq	NZ_JAESNM010000004.1
7555635	GCF_017775215.1_ASM1777521v1_CLST_0	10	sanntis	1	11934	Saccharide	Isolate	GCF_017775215.1_ASM1777521v1	refseq	NZ_JAESNQ010000038.1
7555636	GCF_017775215.1_ASM1777521v1_CLST_1	0	sanntis	20175	38146	Other	Isolate	GCF_017775215.1_ASM1777521v1	refseq	NZ_JAESNQ010000012.1
7555637	GCF_017775215.1_ASM1777521v1_CLST_2	0	sanntis	86849	94983	NRP	Isolate	GCF_017775215.1_ASM1777521v1	refseq	NZ_JAESNQ010000012.1
7555638	GCF_017775215.1_ASM1777521v1_CLST_3	11	sanntis	3	6423	RiPP	Isolate	GCF_017775215.1_ASM1777521v1	refseq	NZ_JAESNQ010000116.1
7555639	GCF_017775215.1_ASM1777521v1_CLST_4	11	sanntis	186	8847	RiPP	Isolate	GCF_017775215.1_ASM1777521v1	refseq	NZ_JAESNQ010000105.1
7555640	GCF_017775215.1_ASM1777521v1_CLST_5	0	sanntis	73422	78521	RiPP	Isolate	GCF_017775215.1_ASM1777521v1	refseq	NZ_JAESNQ010000013.1
7555641	GCF_017775215.1_ASM1777521v1_CLST_6	0	sanntis	8754	22477	Saccharide	Isolate	GCF_017775215.1_ASM1777521v1	refseq	NZ_JAESNQ010000004.1
7555642	GCF_017775215.1_ASM1777521v1_CLST_7	0	sanntis	18629	34484	Saccharide	Isolate	GCF_017775215.1_ASM1777521v1	refseq	NZ_JAESNQ010000026.1
7555643	GCF_017775215.1_ASM1777521v1_CLST_8	10	sanntis	2	10079	Saccharide	Isolate	GCF_017775215.1_ASM1777521v1	refseq	NZ_JAESNQ010000010.1
7555644	GCF_017775215.1_ASM1777521v1_CLST_9	1	sanntis	9768	28461	RiPP	Isolate	GCF_017775215.1_ASM1777521v1	refseq	NZ_JAESNQ010000053.1
7555646	GCF_017775215.1_ASM1777521v1_CLST_11	1	sanntis	44081	69816	NRP	Isolate	GCF_017775215.1_ASM1777521v1	refseq	NZ_JAESNQ010000022.1
7555648	GCF_017775215.1_ASM1777521v1_CLST_13	0	sanntis	123853	130227	NRP	Isolate	GCF_017775215.1_ASM1777521v1	refseq	NZ_JAESNQ010000003.1
7555649	GCF_017775215.1_ASM1777521v1_CLST_14	11	sanntis	2	11576	Saccharide	Isolate	GCF_017775215.1_ASM1777521v1	refseq	NZ_JAESNQ010000089.1
7555650	GCF_017775215.1_ASM1777521v1_CLST_15	11	sanntis	376	15128	Other	Isolate	GCF_017775215.1_ASM1777521v1	refseq	NZ_JAESNQ010000075.1
7555652	GCF_017775225.1_ASM1777522v1_CLST_0	0	sanntis	123833	139526	Saccharide	Isolate	GCF_017775225.1_ASM1777522v1	refseq	NZ_JAESNP010000004.1
7555653	GCF_017775225.1_ASM1777522v1_CLST_1	10	sanntis	249	10534	Other	Isolate	GCF_017775225.1_ASM1777522v1	refseq	NZ_JAESNP010000002.1
7555654	GCF_017775225.1_ASM1777522v1_CLST_2	1	sanntis	62810	87915	NRP	Isolate	GCF_017775225.1_ASM1777522v1	refseq	NZ_JAESNP010000017.1
7555656	GCF_017775225.1_ASM1777522v1_CLST_4	0	sanntis	12157	20291	NRP	Isolate	GCF_017775225.1_ASM1777522v1	refseq	NZ_JAESNP010000022.1
7555657	GCF_017775225.1_ASM1777522v1_CLST_5	10	sanntis	3	7351	RiPP	Isolate	GCF_017775225.1_ASM1777522v1	refseq	NZ_JAESNP010000099.1
7555658	GCF_017775225.1_ASM1777522v1_CLST_6	11	sanntis	3	15181	Saccharide	Isolate	GCF_017775225.1_ASM1777522v1	refseq	NZ_JAESNP010000079.1
7555660	GCF_017775225.1_ASM1777522v1_CLST_8	11	sanntis	197	13146	RiPP	Isolate	GCF_017775225.1_ASM1777522v1	refseq	NZ_JAESNP010000085.1
7555661	GCF_017775225.1_ASM1777522v1_CLST_9	11	sanntis	547	15299	Other	Isolate	GCF_017775225.1_ASM1777522v1	refseq	NZ_JAESNP010000075.1
7555663	GCF_017775225.1_ASM1777522v1_CLST_11	0	sanntis	9134	15508	NRP	Isolate	GCF_017775225.1_ASM1777522v1	refseq	NZ_JAESNP010000035.1
7555664	GCF_017775225.1_ASM1777522v1_CLST_12	0	sanntis	20196	37972	Saccharide	Isolate	GCF_017775225.1_ASM1777522v1	refseq	NZ_JAESNP010000038.1
7555665	GCF_017775225.1_ASM1777522v1_CLST_13	10	sanntis	3	12595	Saccharide	Isolate	GCF_017775225.1_ASM1777522v1	refseq	NZ_JAESNP010000039.1
7555666	GCF_017775245.1_ASM1777524v1_CLST_0	11	sanntis	377	15129	Other	Isolate	GCF_017775245.1_ASM1777524v1	refseq	NZ_JAESNN010000066.1
7555668	GCF_017775245.1_ASM1777524v1_CLST_2	1	sanntis	2942	14171	RiPP	Isolate	GCF_017775245.1_ASM1777524v1	refseq	NZ_JAESNN010000069.1
7555669	GCF_017775245.1_ASM1777524v1_CLST_3	0	sanntis	5067	9396	RiPP	Isolate	GCF_017775245.1_ASM1777524v1	refseq	NZ_JAESNN010000075.1
7555670	GCF_017775245.1_ASM1777524v1_CLST_4	1	sanntis	27447	40039	Saccharide	Isolate	GCF_017775245.1_ASM1777524v1	refseq	NZ_JAESNN010000041.1
7555671	GCF_017775245.1_ASM1777524v1_CLST_5	11	sanntis	3	15085	Saccharide	Isolate	GCF_017775245.1_ASM1777524v1	refseq	NZ_JAESNN010000067.1
7555672	GCF_017775245.1_ASM1777524v1_CLST_6	0	sanntis	92122	97221	RiPP	Isolate	GCF_017775245.1_ASM1777524v1	refseq	NZ_JAESNN010000001.1
7555673	GCF_017775245.1_ASM1777524v1_CLST_7	0	sanntis	152461	170431	Other	Isolate	GCF_017775245.1_ASM1777524v1	refseq	NZ_JAESNN010000001.1
7555674	GCF_017775245.1_ASM1777524v1_CLST_8	0	sanntis	219134	227268	NRP	Isolate	GCF_017775245.1_ASM1777524v1	refseq	NZ_JAESNN010000001.1
7555675	GCF_017775245.1_ASM1777524v1_CLST_9	0	sanntis	123405	139098	Saccharide	Isolate	GCF_017775245.1_ASM1777524v1	refseq	NZ_JAESNN010000010.1
7555676	GCF_017775245.1_ASM1777524v1_CLST_10	10	sanntis	186	28163	NRP	Isolate	GCF_017775245.1_ASM1777524v1	refseq	NZ_JAESNN010000015.1
7555678	GCF_017775245.1_ASM1777524v1_CLST_12	10	sanntis	2	14808	Saccharide	Isolate	GCF_017775245.1_ASM1777524v1	refseq	NZ_JAESNN010000045.1
7555679	GCF_017775245.1_ASM1777524v1_CLST_13	0	sanntis	22749	40080	Saccharide	Isolate	GCF_017775245.1_ASM1777524v1	refseq	NZ_JAESNN010000007.1
7555680	GCF_017775245.1_ASM1777524v1_CLST_14	11	sanntis	3	23609	RiPP	Isolate	GCF_017775245.1_ASM1777524v1	refseq	NZ_JAESNN010000056.1
7555681	GCF_017775245.1_ASM1777524v1_CLST_15	0	sanntis	19546	37322	Saccharide	Isolate	GCF_017775245.1_ASM1777524v1	refseq	NZ_JAESNN010000029.1
7555683	GCF_017775245.1_ASM1777524v1_CLST_17	0	sanntis	41387	47761	NRP	Isolate	GCF_017775245.1_ASM1777524v1	refseq	NZ_JAESNN010000006.1
7555684	GCF_017775255.1_ASM1777525v1_CLST_0	0	sanntis	28966	35340	NRP	Isolate	GCF_017775255.1_ASM1777525v1	refseq	NZ_JAESNO010000013.1
7555685	GCF_017775255.1_ASM1777525v1_CLST_1	0	sanntis	11637	25360	Saccharide	Isolate	GCF_017775255.1_ASM1777525v1	refseq	NZ_JAESNO010000008.1
7555686	GCF_017775255.1_ASM1777525v1_CLST_2	11	sanntis	198	26577	RiPP	Isolate	GCF_017775255.1_ASM1777525v1	refseq	NZ_JAESNO010000052.1
7555687	GCF_017775255.1_ASM1777525v1_CLST_3	11	sanntis	377	15129	Other	Isolate	GCF_017775255.1_ASM1777525v1	refseq	NZ_JAESNO010000063.1
7555689	GCF_017775255.1_ASM1777525v1_CLST_5	11	sanntis	3	15085	Saccharide	Isolate	GCF_017775255.1_ASM1777525v1	refseq	NZ_JAESNO010000069.1
7555690	GCF_017775255.1_ASM1777525v1_CLST_6	10	sanntis	186	28163	NRP	Isolate	GCF_017775255.1_ASM1777525v1	refseq	NZ_JAESNO010000015.1
7555692	GCF_017775255.1_ASM1777525v1_CLST_8	0	sanntis	69297	81564	Saccharide	Isolate	GCF_017775255.1_ASM1777525v1	refseq	NZ_JAESNO010000021.1
7555693	GCF_017775255.1_ASM1777525v1_CLST_9	11	sanntis	3	23609	RiPP	Isolate	GCF_017775255.1_ASM1777525v1	refseq	NZ_JAESNO010000055.1
7555694	GCF_017775255.1_ASM1777525v1_CLST_10	0	sanntis	49968	58102	NRP	Isolate	GCF_017775255.1_ASM1777525v1	refseq	NZ_JAESNO010000002.1
7555695	GCF_017775255.1_ASM1777525v1_CLST_11	0	sanntis	106805	115682	Other	Isolate	GCF_017775255.1_ASM1777525v1	refseq	NZ_JAESNO010000002.1
7555697	GCF_017775255.1_ASM1777525v1_CLST_13	10	sanntis	2	14808	Saccharide	Isolate	GCF_017775255.1_ASM1777525v1	refseq	NZ_JAESNO010000031.1
7555698	GCF_017775255.1_ASM1777525v1_CLST_14	10	sanntis	3	12595	Saccharide	Isolate	GCF_017775255.1_ASM1777525v1	refseq	NZ_JAESNO010000039.1
7555699	GCF_017775255.1_ASM1777525v1_CLST_15	0	sanntis	22750	40081	Saccharide	Isolate	GCF_017775255.1_ASM1777525v1	refseq	NZ_JAESNO010000006.1
7555700	GCF_017775315.1_ASM1777531v1_CLST_0	0	sanntis	12484	18858	NRP	Isolate	GCF_017775315.1_ASM1777531v1	refseq	NZ_JAESNR010000006.1
7555701	GCF_017775315.1_ASM1777531v1_CLST_1	0	sanntis	22750	40081	Saccharide	Isolate	GCF_017775315.1_ASM1777531v1	refseq	NZ_JAESNR010000004.1
7555702	GCF_017775315.1_ASM1777531v1_CLST_2	10	sanntis	82	2659	RiPP	Isolate	GCF_017775315.1_ASM1777531v1	refseq	NZ_JAESNR010000114.1
7555703	GCF_017775315.1_ASM1777531v1_CLST_3	1	sanntis	27473	55720	Saccharide	Isolate	GCF_017775315.1_ASM1777531v1	refseq	NZ_JAESNR010000034.1
7555704	GCF_017775315.1_ASM1777531v1_CLST_4	1	sanntis	5635	22182	RiPP	Isolate	GCF_017775315.1_ASM1777531v1	refseq	NZ_JAESNR010000063.1
7555705	GCF_017775315.1_ASM1777531v1_CLST_5	10	sanntis	371	9231	RiPP	Isolate	GCF_017775315.1_ASM1777531v1	refseq	NZ_JAESNR010000070.1
7555706	GCF_017775315.1_ASM1777531v1_CLST_6	11	sanntis	1	6621	Saccharide	Isolate	GCF_017775315.1_ASM1777531v1	refseq	NZ_JAESNR010000096.1
7555708	GCF_017775315.1_ASM1777531v1_CLST_8	11	sanntis	3	7288	Saccharide	Isolate	GCF_017775315.1_ASM1777531v1	refseq	NZ_JAESNR010000094.1
7555709	GCF_017775315.1_ASM1777531v1_CLST_9	10	sanntis	186	28159	NRP	Isolate	GCF_017775315.1_ASM1777531v1	refseq	NZ_JAESNR010000012.1
7555711	GCF_017775315.1_ASM1777531v1_CLST_11	0	sanntis	32686	78777	NRP|Polyketide	Isolate	GCF_017775315.1_ASM1777531v1	refseq	NZ_JAESNR010000023.1
7555713	GCF_017775315.1_ASM1777531v1_CLST_13	0	sanntis	19546	37322	Saccharide	Isolate	GCF_017775315.1_ASM1777531v1	refseq	NZ_JAESNR010000016.1
7555714	GCF_017775315.1_ASM1777531v1_CLST_14	0	sanntis	3390	7364	RiPP	Isolate	GCF_017775315.1_ASM1777531v1	refseq	NZ_JAESNR010000090.1
7555715	GCF_017775315.1_ASM1777531v1_CLST_15	0	sanntis	45675	61368	Saccharide	Isolate	GCF_017775315.1_ASM1777531v1	refseq	NZ_JAESNR010000018.1
7555716	GCF_017775315.1_ASM1777531v1_CLST_16	0	sanntis	73414	78513	RiPP	Isolate	GCF_017775315.1_ASM1777531v1	refseq	NZ_JAESNR010000001.1
7555717	GCF_017775315.1_ASM1777531v1_CLST_17	0	sanntis	142847	150226	Other	Isolate	GCF_017775315.1_ASM1777531v1	refseq	NZ_JAESNR010000001.1
7555718	GCF_017775315.1_ASM1777531v1_CLST_18	0	sanntis	200426	208560	NRP	Isolate	GCF_017775315.1_ASM1777531v1	refseq	NZ_JAESNR010000001.1
7555720	GCF_017775335.1_ASM1777533v1_CLST_0	10	sanntis	3	8263	RiPP	Isolate	GCF_017775335.1_ASM1777533v1	refseq	NZ_JAESNS010000068.1
7555723	GCF_017775335.1_ASM1777533v1_CLST_3	10	sanntis	3	29648	RiPP	Isolate	GCF_017775335.1_ASM1777533v1	refseq	NZ_JAESNS010000049.1
7555724	GCF_017775335.1_ASM1777533v1_CLST_4	0	sanntis	63298	71432	NRP	Isolate	GCF_017775335.1_ASM1777533v1	refseq	NZ_JAESNS010000002.1
7555725	GCF_017775335.1_ASM1777533v1_CLST_5	0	sanntis	120135	129011	Other	Isolate	GCF_017775335.1_ASM1777533v1	refseq	NZ_JAESNS010000002.1
7555726	GCF_017775335.1_ASM1777533v1_CLST_6	1	sanntis	95238	120969	NRP	Isolate	GCF_017775335.1_ASM1777533v1	refseq	NZ_JAESNS010000015.1
7555728	GCF_017775335.1_ASM1777533v1_CLST_8	0	sanntis	27428	75143	Saccharide	Isolate	GCF_017775335.1_ASM1777533v1	refseq	NZ_JAESNS010000021.1
7555729	GCF_017775335.1_ASM1777533v1_CLST_9	0	sanntis	5411	50110	NRP|Polyketide	Isolate	GCF_017775335.1_ASM1777533v1	refseq	NZ_JAESNS010000007.1
7555731	GCF_017775335.1_ASM1777533v1_CLST_11	0	sanntis	12484	18858	NRP	Isolate	GCF_017775335.1_ASM1777533v1	refseq	NZ_JAESNS010000009.1
7555732	GCF_017775335.1_ASM1777533v1_CLST_12	0	sanntis	24572	41903	Saccharide	Isolate	GCF_017775335.1_ASM1777533v1	refseq	NZ_JAESNS010000006.1
7555733	GCF_017775335.1_ASM1777533v1_CLST_13	10	sanntis	1	7766	RiPP	Isolate	GCF_017775335.1_ASM1777533v1	refseq	NZ_JAESNS010000067.1
7555734	GCF_017775335.1_ASM1777533v1_CLST_14	1	sanntis	5635	22182	RiPP	Isolate	GCF_017775335.1_ASM1777533v1	refseq	NZ_JAESNS010000059.1
7555735	GCF_017775335.1_ASM1777533v1_CLST_15	0	sanntis	33158	46881	Saccharide	Isolate	GCF_017775335.1_ASM1777533v1	refseq	NZ_JAESNS010000022.1
7555736	GCF_017775335.1_ASM1777533v1_CLST_16	0	sanntis	19546	37322	Saccharide	Isolate	GCF_017775335.1_ASM1777533v1	refseq	NZ_JAESNS010000018.1
7555737	GCF_017775395.1_ASM1777539v1_CLST_0	0	sanntis	92913	98012	RiPP	Isolate	GCF_017775395.1_ASM1777539v1	refseq	NZ_JAESNU010000004.1
7555738	GCF_017775395.1_ASM1777539v1_CLST_1	1	sanntis	20357	29929	Saccharide	Isolate	GCF_017775395.1_ASM1777539v1	refseq	NZ_JAESNU010000057.1
7555739	GCF_017775395.1_ASM1777539v1_CLST_2	10	sanntis	1	28122	Saccharide	Isolate	GCF_017775395.1_ASM1777539v1	refseq	NZ_JAESNU010000032.1
7555740	GCF_017775395.1_ASM1777539v1_CLST_3	1	sanntis	9128	13179	Saccharide	Isolate	GCF_017775395.1_ASM1777539v1	refseq	NZ_JAESNU010000096.1
7555741	GCF_017775395.1_ASM1777539v1_CLST_4	0	sanntis	7674	20257	Saccharide	Isolate	GCF_017775395.1_ASM1777539v1	refseq	NZ_JAESNU010000071.1
7555742	GCF_017775395.1_ASM1777539v1_CLST_5	0	sanntis	3060	7034	RiPP	Isolate	GCF_017775395.1_ASM1777539v1	refseq	NZ_JAESNU010000120.1
7555743	GCF_017775395.1_ASM1777539v1_CLST_6	0	sanntis	28281	36415	NRP	Isolate	GCF_017775395.1_ASM1777539v1	refseq	NZ_JAESNU010000036.1
7555744	GCF_017775395.1_ASM1777539v1_CLST_7	1	sanntis	20180	39498	Other	Isolate	GCF_017775395.1_ASM1777539v1	refseq	NZ_JAESNU010000046.1
7555746	GCF_017775395.1_ASM1777539v1_CLST_9	10	sanntis	49	16595	RiPP	Isolate	GCF_017775395.1_ASM1777539v1	refseq	NZ_JAESNU010000070.1
7555747	GCF_017775395.1_ASM1777539v1_CLST_10	10	sanntis	82	2659	RiPP	Isolate	GCF_017775395.1_ASM1777539v1	refseq	NZ_JAESNU010000178.1
7555748	GCF_017775395.1_ASM1777539v1_CLST_11	0	sanntis	18601	34456	Saccharide	Isolate	GCF_017775395.1_ASM1777539v1	refseq	NZ_JAESNU010000033.1
7555749	GCF_017775395.1_ASM1777539v1_CLST_12	1	sanntis	95472	121203	NRP	Isolate	GCF_017775395.1_ASM1777539v1	refseq	NZ_JAESNU010000007.1
7555752	GCF_017775395.1_ASM1777539v1_CLST_15	0	sanntis	5570	50269	NRP|Polyketide	Isolate	GCF_017775395.1_ASM1777539v1	refseq	NZ_JAESNU010000031.1
7555754	GCF_017775395.1_ASM1777539v1_CLST_17	10	sanntis	3	5980	Saccharide	Isolate	GCF_017775395.1_ASM1777539v1	refseq	NZ_JAESNU010000054.1
7555755	GCF_017775395.1_ASM1777539v1_CLST_18	11	sanntis	2	6436	Saccharide	Isolate	GCF_017775395.1_ASM1777539v1	refseq	NZ_JAESNU010000129.1
7555756	GCF_017775455.1_ASM1777545v1_CLST_0	0	sanntis	3148	8804	RiPP	Isolate	GCF_017775455.1_ASM1777545v1	refseq	NZ_JAESNV010000101.1
7555757	GCF_017775455.1_ASM1777545v1_CLST_1	10	sanntis	40	3603	RiPP	Isolate	GCF_017775455.1_ASM1777545v1	refseq	NZ_JAESNV010000116.1
7555758	GCF_017775455.1_ASM1777545v1_CLST_2	10	sanntis	2	28591	Saccharide	Isolate	GCF_017775455.1_ASM1777545v1	refseq	NZ_JAESNV010000029.1
7555759	GCF_017775455.1_ASM1777545v1_CLST_3	0	sanntis	6131	19854	Saccharide	Isolate	GCF_017775455.1_ASM1777545v1	refseq	NZ_JAESNV010000028.1
7555760	GCF_017775455.1_ASM1777545v1_CLST_4	0	sanntis	19307	25681	NRP	Isolate	GCF_017775455.1_ASM1777545v1	refseq	NZ_JAESNV010000037.1
7555762	GCF_017775455.1_ASM1777545v1_CLST_6	0	sanntis	88888	93987	RiPP	Isolate	GCF_017775455.1_ASM1777545v1	refseq	NZ_JAESNV010000003.1
7555763	GCF_017775455.1_ASM1777545v1_CLST_7	1	sanntis	149227	168605	Other	Isolate	GCF_017775455.1_ASM1777545v1	refseq	NZ_JAESNV010000003.1
7555765	GCF_017775455.1_ASM1777545v1_CLST_9	11	sanntis	234	32838	NRP|Polyketide	Isolate	GCF_017775455.1_ASM1777545v1	refseq	NZ_JAESNV010000048.1
7555767	GCF_017775455.1_ASM1777545v1_CLST_11	1	sanntis	97701	123432	NRP	Isolate	GCF_017775455.1_ASM1777545v1	refseq	NZ_JAESNV010000008.1
7555769	GCF_017775455.1_ASM1777545v1_CLST_13	0	sanntis	19951	37727	Saccharide	Isolate	GCF_017775455.1_ASM1777545v1	refseq	NZ_JAESNV010000011.1
7555770	GCF_017775455.1_ASM1777545v1_CLST_14	0	sanntis	46939	55073	NRP	Isolate	GCF_017775455.1_ASM1777545v1	refseq	NZ_JAESNV010000023.1
7555771	GCF_017775455.1_ASM1777545v1_CLST_15	10	sanntis	3	8029	Saccharide	Isolate	GCF_017775455.1_ASM1777545v1	refseq	NZ_JAESNV010000005.1
7555772	GCF_017775455.1_ASM1777545v1_CLST_16	11	sanntis	47	15790	RiPP	Isolate	GCF_017775455.1_ASM1777545v1	refseq	NZ_JAESNV010000078.1
7555773	GCF_017775475.1_ASM1777547v1_CLST_0	11	sanntis	2	7496	RiPP	Isolate	GCF_017775475.1_ASM1777547v1	refseq	NZ_JAESNT010000125.1
7555774	GCF_017775475.1_ASM1777547v1_CLST_1	0	sanntis	9104	15478	NRP	Isolate	GCF_017775475.1_ASM1777547v1	refseq	NZ_JAESNT010000042.1
7555775	GCF_017775475.1_ASM1777547v1_CLST_2	11	sanntis	184	28157	NRP	Isolate	GCF_017775475.1_ASM1777547v1	refseq	NZ_JAESNT010000072.1
7555777	GCF_017775475.1_ASM1777547v1_CLST_4	0	sanntis	3100	7549	RiPP	Isolate	GCF_017775475.1_ASM1777547v1	refseq	NZ_JAESNT010000107.1
7555779	GCF_017775475.1_ASM1777547v1_CLST_6	10	sanntis	96	19695	Saccharide	Isolate	GCF_017775475.1_ASM1777547v1	refseq	NZ_JAESNT010000050.1
7555780	GCF_017775475.1_ASM1777547v1_CLST_7	0	sanntis	12125	27818	Saccharide	Isolate	GCF_017775475.1_ASM1777547v1	refseq	NZ_JAESNT010000057.1
7555782	GCF_017775475.1_ASM1777547v1_CLST_9	0	sanntis	20146	38116	Other	Isolate	GCF_017775475.1_ASM1777547v1	refseq	NZ_JAESNT010000007.1
7555783	GCF_017775475.1_ASM1777547v1_CLST_10	0	sanntis	86819	94953	NRP	Isolate	GCF_017775475.1_ASM1777547v1	refseq	NZ_JAESNT010000007.1
7555784	GCF_017775475.1_ASM1777547v1_CLST_11	10	sanntis	34	8072	Saccharide	Isolate	GCF_017775475.1_ASM1777547v1	refseq	NZ_JAESNT010000060.1
7555785	GCF_017775475.1_ASM1777547v1_CLST_12	10	sanntis	49	16596	RiPP	Isolate	GCF_017775475.1_ASM1777547v1	refseq	NZ_JAESNT010000078.1
7555786	GCF_017775475.1_ASM1777547v1_CLST_13	0	sanntis	27632	62055	Saccharide	Isolate	GCF_017775475.1_ASM1777547v1	refseq	NZ_JAESNT010000030.1
7555787	GCF_017775475.1_ASM1777547v1_CLST_14	0	sanntis	5411	50110	NRP|Polyketide	Isolate	GCF_017775475.1_ASM1777547v1	refseq	NZ_JAESNT010000033.1
7555789	GCF_017775495.1_ASM1777549v1_CLST_0	0	sanntis	134669	147920	Saccharide	Isolate	GCF_017775495.1_ASM1777549v1	refseq	NZ_JAESNW010000006.1
7555790	GCF_017775495.1_ASM1777549v1_CLST_1	10	sanntis	2	42626	Saccharide	Isolate	GCF_017775495.1_ASM1777549v1	refseq	NZ_JAESNW010000024.1
7555791	GCF_017775495.1_ASM1777549v1_CLST_2	0	sanntis	88888	93987	RiPP	Isolate	GCF_017775495.1_ASM1777549v1	refseq	NZ_JAESNW010000001.1
7555792	GCF_017775495.1_ASM1777549v1_CLST_3	0	sanntis	149227	167197	Other	Isolate	GCF_017775495.1_ASM1777549v1	refseq	NZ_JAESNW010000001.1
7555793	GCF_017775495.1_ASM1777549v1_CLST_4	0	sanntis	215900	224034	NRP	Isolate	GCF_017775495.1_ASM1777549v1	refseq	NZ_JAESNW010000001.1
7555794	GCF_017775495.1_ASM1777549v1_CLST_5	0	sanntis	19914	37690	Saccharide	Isolate	GCF_017775495.1_ASM1777549v1	refseq	NZ_JAESNW010000014.1
7555795	GCF_017775495.1_ASM1777549v1_CLST_6	10	sanntis	234	47510	NRP|Polyketide	Isolate	GCF_017775495.1_ASM1777549v1	refseq	NZ_JAESNW010000033.1
7555797	GCF_017775495.1_ASM1777549v1_CLST_8	10	sanntis	2	3898	RiPP	Isolate	GCF_017775495.1_ASM1777549v1	refseq	NZ_JAESNW010000072.1
7555799	GCF_017775495.1_ASM1777549v1_CLST_10	11	sanntis	47	15790	RiPP	Isolate	GCF_017775495.1_ASM1777549v1	refseq	NZ_JAESNW010000069.1
7555800	GCF_017775495.1_ASM1777549v1_CLST_11	0	sanntis	123853	130227	NRP	Isolate	GCF_017775495.1_ASM1777549v1	refseq	NZ_JAESNW010000007.1
7555801	GCF_017775495.1_ASM1777549v1_CLST_12	0	sanntis	46610	62303	Saccharide	Isolate	GCF_017775495.1_ASM1777549v1	refseq	NZ_JAESNW010000025.1
7555803	GCF_017775495.1_ASM1777549v1_CLST_14	10	sanntis	184	28157	NRP	Isolate	GCF_017775495.1_ASM1777549v1	refseq	NZ_JAESNW010000012.1
7555805	GCF_017775535.1_ASM1777553v1_CLST_0	10	sanntis	64	4465	RiPP	Isolate	GCF_017775535.1_ASM1777553v1	refseq	NZ_JAESNX010000093.1
7555806	GCF_017775535.1_ASM1777553v1_CLST_1	11	sanntis	176	4812	RiPP	Isolate	GCF_017775535.1_ASM1777553v1	refseq	NZ_JAESNX010000131.1
7555807	GCF_017775535.1_ASM1777553v1_CLST_2	10	sanntis	312	31731	NRP|Polyketide	Isolate	GCF_017775535.1_ASM1777553v1	refseq	NZ_JAESNX010000043.1
7555809	GCF_017775535.1_ASM1777553v1_CLST_4	10	sanntis	3	5029	Saccharide	Isolate	GCF_017775535.1_ASM1777553v1	refseq	NZ_JAESNX010000126.1
7555810	GCF_017775535.1_ASM1777553v1_CLST_5	0	sanntis	12249	20383	NRP	Isolate	GCF_017775535.1_ASM1777553v1	refseq	NZ_JAESNX010000020.1
7555812	GCF_017775535.1_ASM1777553v1_CLST_7	10	sanntis	3	17892	Alkaloid	Isolate	GCF_017775535.1_ASM1777553v1	refseq	NZ_JAESNX010000037.1
7555813	GCF_017775535.1_ASM1777553v1_CLST_8	0	sanntis	6637	13011	NRP	Isolate	GCF_017775535.1_ASM1777553v1	refseq	NZ_JAESNX010000064.1
7555814	GCF_017775535.1_ASM1777553v1_CLST_9	0	sanntis	19669	37445	Saccharide	Isolate	GCF_017775535.1_ASM1777553v1	refseq	NZ_JAESNX010000029.1
7555815	GCF_017775535.1_ASM1777553v1_CLST_10	10	sanntis	186	28159	NRP	Isolate	GCF_017775535.1_ASM1777553v1	refseq	NZ_JAESNX010000011.1
7555817	GCF_017775535.1_ASM1777553v1_CLST_12	0	sanntis	41693	57386	Saccharide	Isolate	GCF_017775535.1_ASM1777553v1	refseq	NZ_JAESNX010000027.1
7555818	GCF_017775535.1_ASM1777553v1_CLST_13	10	sanntis	3	9864	Other	Isolate	GCF_017775535.1_ASM1777553v1	refseq	NZ_JAESNX010000045.1
7555819	GCF_017775535.1_ASM1777553v1_CLST_14	0	sanntis	134458	147709	Saccharide	Isolate	GCF_017775535.1_ASM1777553v1	refseq	NZ_JAESNX010000004.1
7555820	GCF_017775535.1_ASM1777553v1_CLST_15	11	sanntis	2	26295	Saccharide	Isolate	GCF_017775535.1_ASM1777553v1	refseq	NZ_JAESNX010000062.1
7555821	GCF_017775535.1_ASM1777553v1_CLST_16	10	sanntis	1	16595	RiPP	Isolate	GCF_017775535.1_ASM1777553v1	refseq	NZ_JAESNX010000071.1
7555823	GCF_017775545.1_ASM1777554v1_CLST_0	0	sanntis	28286	36420	NRP	Isolate	GCF_017775545.1_ASM1777554v1	refseq	NZ_JAESNY010000025.1
7555824	GCF_017775545.1_ASM1777554v1_CLST_1	11	sanntis	627	25817	Saccharide	Isolate	GCF_017775545.1_ASM1777554v1	refseq	NZ_JAESNY010000066.1
7555825	GCF_017775545.1_ASM1777554v1_CLST_2	1	sanntis	4038	40049	NRP|Polyketide	Isolate	GCF_017775545.1_ASM1777554v1	refseq	NZ_JAESNY010000035.1
7555827	GCF_017775545.1_ASM1777554v1_CLST_4	0	sanntis	88888	93987	RiPP	Isolate	GCF_017775545.1_ASM1777554v1	refseq	NZ_JAESNY010000002.1
7555828	GCF_017775545.1_ASM1777554v1_CLST_5	0	sanntis	11800	27493	Saccharide	Isolate	GCF_017775545.1_ASM1777554v1	refseq	NZ_JAESNY010000046.1
7555831	GCF_017775545.1_ASM1777554v1_CLST_8	1	sanntis	6996	27064	NRP	Isolate	GCF_017775545.1_ASM1777554v1	refseq	NZ_JAESNY010000062.1
7555833	GCF_017775545.1_ASM1777554v1_CLST_10	1	sanntis	26469	32359	Saccharide	Isolate	GCF_017775545.1_ASM1777554v1	refseq	NZ_JAESNY010000050.1
7555834	GCF_017775545.1_ASM1777554v1_CLST_11	10	sanntis	202	19801	Saccharide	Isolate	GCF_017775545.1_ASM1777554v1	refseq	NZ_JAESNY010000037.1
7555835	GCF_017775545.1_ASM1777554v1_CLST_12	10	sanntis	1	4190	Saccharide	Isolate	GCF_017775545.1_ASM1777554v1	refseq	NZ_JAESNY010000112.1
7555836	GCF_017775545.1_ASM1777554v1_CLST_13	10	sanntis	2	9851	Other	Isolate	GCF_017775545.1_ASM1777554v1	refseq	NZ_JAESNY010000039.1
7555837	GCF_017775545.1_ASM1777554v1_CLST_14	11	sanntis	102	5247	RiPP	Isolate	GCF_017775545.1_ASM1777554v1	refseq	NZ_JAESNY010000185.1
7555838	GCF_017775655.1_ASM1777565v1_CLST_0	0	sanntis	12263	20397	NRP	Isolate	GCF_017775655.1_ASM1777565v1	refseq	NZ_JAESOB010000001.1
7555839	GCF_017775655.1_ASM1777565v1_CLST_1	0	sanntis	69100	77976	Other	Isolate	GCF_017775655.1_ASM1777565v1	refseq	NZ_JAESOB010000001.1
7555840	GCF_017775655.1_ASM1777565v1_CLST_2	11	sanntis	184	8763	NRP	Isolate	GCF_017775655.1_ASM1777565v1	refseq	NZ_JAESOB010000105.1
7555842	GCF_017775655.1_ASM1777565v1_CLST_4	0	sanntis	3269	7718	RiPP	Isolate	GCF_017775655.1_ASM1777565v1	refseq	NZ_JAESOB010000109.1
7555843	GCF_017775655.1_ASM1777565v1_CLST_5	10	sanntis	162	19340	NRP	Isolate	GCF_017775655.1_ASM1777565v1	refseq	NZ_JAESOB010000012.1
7555844	GCF_017775655.1_ASM1777565v1_CLST_6	0	sanntis	20305	36160	Saccharide	Isolate	GCF_017775655.1_ASM1777565v1	refseq	NZ_JAESOB010000028.1
7555845	GCF_017775655.1_ASM1777565v1_CLST_7	10	sanntis	1	9886	Saccharide	Isolate	GCF_017775655.1_ASM1777565v1	refseq	NZ_JAESOB010000006.1
7555846	GCF_017775655.1_ASM1777565v1_CLST_8	0	sanntis	9113	15487	NRP	Isolate	GCF_017775655.1_ASM1777565v1	refseq	NZ_JAESOB010000054.1
7555847	GCF_017775655.1_ASM1777565v1_CLST_9	11	sanntis	2	19219	RiPP	Isolate	GCF_017775655.1_ASM1777565v1	refseq	NZ_JAESOB010000075.1
7555849	GCF_017775655.1_ASM1777565v1_CLST_11	10	sanntis	3	33696	Saccharide	Isolate	GCF_017775655.1_ASM1777565v1	refseq	NZ_JAESOB010000027.1
7555850	GCF_017775655.1_ASM1777565v1_CLST_12	11	sanntis	234	32838	NRP|Polyketide	Isolate	GCF_017775655.1_ASM1777565v1	refseq	NZ_JAESOB010000046.1
7555852	GCF_017775655.1_ASM1777565v1_CLST_14	10	sanntis	583	11314	RiPP	Isolate	GCF_017775655.1_ASM1777565v1	refseq	NZ_JAESOB010000066.1
7555854	GCF_017775655.1_ASM1777565v1_CLST_16	0	sanntis	8894	22617	Saccharide	Isolate	GCF_017775655.1_ASM1777565v1	refseq	NZ_JAESOB010000026.1
7555855	GCF_017775665.1_ASM1777566v1_CLST_0	1	sanntis	98227	123958	NRP	Isolate	GCF_017775665.1_ASM1777566v1	refseq	NZ_JAESOD010000009.1
7555857	GCF_017775665.1_ASM1777566v1_CLST_2	11	sanntis	513	34791	Saccharide	Isolate	GCF_017775665.1_ASM1777566v1	refseq	NZ_JAESOD010000049.1
7555859	GCF_017775665.1_ASM1777566v1_CLST_4	10	sanntis	295	11026	RiPP	Isolate	GCF_017775665.1_ASM1777566v1	refseq	NZ_JAESOD010000075.1
7555860	GCF_017775665.1_ASM1777566v1_CLST_5	0	sanntis	134669	147920	Saccharide	Isolate	GCF_017775665.1_ASM1777566v1	refseq	NZ_JAESOD010000004.1
7555861	GCF_017775665.1_ASM1777566v1_CLST_6	10	sanntis	2	14435	RiPP	Isolate	GCF_017775665.1_ASM1777566v1	refseq	NZ_JAESOD010000076.1
7555862	GCF_017775665.1_ASM1777566v1_CLST_7	0	sanntis	88888	93987	RiPP	Isolate	GCF_017775665.1_ASM1777566v1	refseq	NZ_JAESOD010000001.1
7555863	GCF_017775665.1_ASM1777566v1_CLST_8	0	sanntis	149227	167197	Other	Isolate	GCF_017775665.1_ASM1777566v1	refseq	NZ_JAESOD010000001.1
7555864	GCF_017775665.1_ASM1777566v1_CLST_9	0	sanntis	215900	224034	NRP	Isolate	GCF_017775665.1_ASM1777566v1	refseq	NZ_JAESOD010000001.1
7555865	GCF_017775665.1_ASM1777566v1_CLST_10	0	sanntis	19909	37685	Saccharide	Isolate	GCF_017775665.1_ASM1777566v1	refseq	NZ_JAESOD010000011.1
7555866	GCF_017775665.1_ASM1777566v1_CLST_11	0	sanntis	44728	51102	NRP	Isolate	GCF_017775665.1_ASM1777566v1	refseq	NZ_JAESOD010000030.1
7555867	GCF_017775665.1_ASM1777566v1_CLST_12	1	sanntis	8819	48098	NRP|Polyketide	Isolate	GCF_017775665.1_ASM1777566v1	refseq	NZ_JAESOD010000036.1
7555869	GCF_017775665.1_ASM1777566v1_CLST_14	10	sanntis	2	6484	Saccharide	Isolate	GCF_017775665.1_ASM1777566v1	refseq	NZ_JAESOD010000105.1
7555871	GCF_017775665.1_ASM1777566v1_CLST_16	1	sanntis	2875	5452	RiPP	Isolate	GCF_017775665.1_ASM1777566v1	refseq	NZ_JAESOD010000109.1
7555872	GCF_017775665.1_ASM1777566v1_CLST_17	1	sanntis	5566	22113	RiPP	Isolate	GCF_017775665.1_ASM1777566v1	refseq	NZ_JAESOD010000064.1
7555873	GCF_017775665.1_ASM1777566v1_CLST_18	0	sanntis	45674	61367	Saccharide	Isolate	GCF_017775665.1_ASM1777566v1	refseq	NZ_JAESOD010000025.1
7555874	GCF_017775675.1_ASM1777567v1_CLST_0	10	sanntis	186	28159	NRP	Isolate	GCF_017775675.1_ASM1777567v1	refseq	NZ_JAESOC010000013.1
7555876	GCF_017775675.1_ASM1777567v1_CLST_2	0	sanntis	123855	130229	NRP	Isolate	GCF_017775675.1_ASM1777567v1	refseq	NZ_JAESOC010000006.1
7555877	GCF_017775675.1_ASM1777567v1_CLST_3	10	sanntis	322	10606	Other	Isolate	GCF_017775675.1_ASM1777567v1	refseq	NZ_JAESOC010000008.1
7555878	GCF_017775675.1_ASM1777567v1_CLST_4	0	sanntis	74940	80039	RiPP	Isolate	GCF_017775675.1_ASM1777567v1	refseq	NZ_JAESOC010000008.1
7555879	GCF_017775675.1_ASM1777567v1_CLST_5	0	sanntis	8893	22616	Saccharide	Isolate	GCF_017775675.1_ASM1777567v1	refseq	NZ_JAESOC010000046.1
7555880	GCF_017775675.1_ASM1777567v1_CLST_6	0	sanntis	12121	20255	NRP	Isolate	GCF_017775675.1_ASM1777567v1	refseq	NZ_JAESOC010000024.1
7555881	GCF_017775675.1_ASM1777567v1_CLST_7	11	sanntis	2	26043	Saccharide	Isolate	GCF_017775675.1_ASM1777567v1	refseq	NZ_JAESOC010000059.1
7555882	GCF_017775675.1_ASM1777567v1_CLST_8	1	sanntis	134458	140794	Saccharide	Isolate	GCF_017775675.1_ASM1777567v1	refseq	NZ_JAESOC010000007.1
7555883	GCF_017775675.1_ASM1777567v1_CLST_9	10	sanntis	613	16357	RiPP	Isolate	GCF_017775675.1_ASM1777567v1	refseq	NZ_JAESOC010000074.1
7555884	GCF_017775675.1_ASM1777567v1_CLST_10	10	sanntis	189	4547	RiPP	Isolate	GCF_017775675.1_ASM1777567v1	refseq	NZ_JAESOC010000106.1
7555886	GCF_017775675.1_ASM1777567v1_CLST_12	11	sanntis	3	6254	Saccharide	Isolate	GCF_017775675.1_ASM1777567v1	refseq	NZ_JAESOC010000117.1
7555888	GCF_017775675.1_ASM1777567v1_CLST_14	11	sanntis	127	7253	RiPP	Isolate	GCF_017775675.1_ASM1777567v1	refseq	NZ_JAESOC010000109.1
7555889	GCF_017775675.1_ASM1777567v1_CLST_15	0	sanntis	19664	37440	Saccharide	Isolate	GCF_017775675.1_ASM1777567v1	refseq	NZ_JAESOC010000031.1
7555890	GCF_017775675.1_ASM1777567v1_CLST_16	1	sanntis	48881	80300	NRP|Polyketide	Isolate	GCF_017775675.1_ASM1777567v1	refseq	NZ_JAESOC010000019.1
7555892	GCF_017775705.1_ASM1777570v1_CLST_0	1	sanntis	33273	64692	NRP|Polyketide	Isolate	GCF_017775705.1_ASM1777570v1	refseq	NZ_JAESNZ010000026.1
7555894	GCF_017775705.1_ASM1777570v1_CLST_2	0	sanntis	41576	57269	Saccharide	Isolate	GCF_017775705.1_ASM1777570v1	refseq	NZ_JAESNZ010000027.1
7555895	GCF_017775705.1_ASM1777570v1_CLST_3	11	sanntis	613	16356	RiPP	Isolate	GCF_017775705.1_ASM1777570v1	refseq	NZ_JAESNZ010000070.1
7555896	GCF_017775705.1_ASM1777570v1_CLST_4	11	sanntis	240	7999	Saccharide	Isolate	GCF_017775705.1_ASM1777570v1	refseq	NZ_JAESNZ010000090.1
7555897	GCF_017775705.1_ASM1777570v1_CLST_5	0	sanntis	27473	61898	Saccharide	Isolate	GCF_017775705.1_ASM1777570v1	refseq	NZ_JAESNZ010000028.1
7555898	GCF_017775705.1_ASM1777570v1_CLST_6	0	sanntis	12137	20271	NRP	Isolate	GCF_017775705.1_ASM1777570v1	refseq	NZ_JAESNZ010000002.1
7555899	GCF_017775705.1_ASM1777570v1_CLST_7	0	sanntis	68974	77850	Other	Isolate	GCF_017775705.1_ASM1777570v1	refseq	NZ_JAESNZ010000002.1
7555900	GCF_017775705.1_ASM1777570v1_CLST_8	10	sanntis	1	3900	RiPP	Isolate	GCF_017775705.1_ASM1777570v1	refseq	NZ_JAESNZ010000075.1
7555901	GCF_017775705.1_ASM1777570v1_CLST_9	10	sanntis	134	6159	RiPP	Isolate	GCF_017775705.1_ASM1777570v1	refseq	NZ_JAESNZ010000100.1
7555902	GCF_017775705.1_ASM1777570v1_CLST_10	0	sanntis	134671	147922	Saccharide	Isolate	GCF_017775705.1_ASM1777570v1	refseq	NZ_JAESNZ010000004.1
7555903	GCF_017775705.1_ASM1777570v1_CLST_11	1	sanntis	98513	124244	NRP	Isolate	GCF_017775705.1_ASM1777570v1	refseq	NZ_JAESNZ010000012.1
7555905	GCF_017775705.1_ASM1777570v1_CLST_13	0	sanntis	19951	37727	Saccharide	Isolate	GCF_017775705.1_ASM1777570v1	refseq	NZ_JAESNZ010000043.1
7555908	GCF_017775705.1_ASM1777570v1_CLST_16	0	sanntis	123855	130229	NRP	Isolate	GCF_017775705.1_ASM1777570v1	refseq	NZ_JAESNZ010000006.1
7555909	GCF_017775735.1_ASM1777573v1_CLST_0	10	sanntis	3	7189	Saccharide	Isolate	GCF_017775735.1_ASM1777573v1	refseq	NZ_JAESOA010000031.1
7555910	GCF_017775735.1_ASM1777573v1_CLST_1	10	sanntis	225	19824	Saccharide	Isolate	GCF_017775735.1_ASM1777573v1	refseq	NZ_JAESOA010000032.1
7555911	GCF_017775735.1_ASM1777573v1_CLST_2	10	sanntis	374	27806	Saccharide	Isolate	GCF_017775735.1_ASM1777573v1	refseq	NZ_JAESOA010000020.1
7555912	GCF_017775735.1_ASM1777573v1_CLST_3	10	sanntis	157	4125	RiPP	Isolate	GCF_017775735.1_ASM1777573v1	refseq	NZ_JAESOA010000174.1
7555913	GCF_017775735.1_ASM1777573v1_CLST_4	0	sanntis	12335	20469	NRP	Isolate	GCF_017775735.1_ASM1777573v1	refseq	NZ_JAESOA010000005.1
7555914	GCF_017775735.1_ASM1777573v1_CLST_5	0	sanntis	69172	78048	Other	Isolate	GCF_017775735.1_ASM1777573v1	refseq	NZ_JAESOA010000005.1
7555915	GCF_017775735.1_ASM1777573v1_CLST_6	1	sanntis	86463	112194	NRP	Isolate	GCF_017775735.1_ASM1777573v1	refseq	NZ_JAESOA010000004.1
7555918	GCF_017775735.1_ASM1777573v1_CLST_9	11	sanntis	234	32838	NRP|Polyketide	Isolate	GCF_017775735.1_ASM1777573v1	refseq	NZ_JAESOA010000048.1
7555920	GCF_017775735.1_ASM1777573v1_CLST_11	1	sanntis	19307	23358	Saccharide	Isolate	GCF_017775735.1_ASM1777573v1	refseq	NZ_JAESOA010000075.1
7555921	GCF_017775735.1_ASM1777573v1_CLST_12	0	sanntis	12058	27751	Saccharide	Isolate	GCF_017775735.1_ASM1777573v1	refseq	NZ_JAESOA010000041.1
7555923	GCF_017775735.1_ASM1777573v1_CLST_14	1	sanntis	5633	19385	RiPP	Isolate	GCF_017775735.1_ASM1777573v1	refseq	NZ_JAESOA010000083.1
7555924	GCF_017775775.1_ASM1777577v1_CLST_0	11	sanntis	2	16675	RiPP	Isolate	GCF_017775775.1_ASM1777577v1	refseq	NZ_JAESOG010000060.1
7555925	GCF_017775775.1_ASM1777577v1_CLST_1	0	sanntis	5727	50426	NRP|Polyketide	Isolate	GCF_017775775.1_ASM1777577v1	refseq	NZ_JAESOG010000022.1
7555927	GCF_017775775.1_ASM1777577v1_CLST_3	0	sanntis	18651	34506	Saccharide	Isolate	GCF_017775775.1_ASM1777577v1	refseq	NZ_JAESOG010000032.1
7555928	GCF_017775775.1_ASM1777577v1_CLST_4	0	sanntis	88940	94039	RiPP	Isolate	GCF_017775775.1_ASM1777577v1	refseq	NZ_JAESOG010000003.1
7555929	GCF_017775775.1_ASM1777577v1_CLST_5	0	sanntis	149279	167249	Other	Isolate	GCF_017775775.1_ASM1777577v1	refseq	NZ_JAESOG010000003.1
7555930	GCF_017775775.1_ASM1777577v1_CLST_6	0	sanntis	215952	224086	NRP	Isolate	GCF_017775775.1_ASM1777577v1	refseq	NZ_JAESOG010000003.1
7555931	GCF_017775775.1_ASM1777577v1_CLST_7	10	sanntis	236	28209	NRP	Isolate	GCF_017775775.1_ASM1777577v1	refseq	NZ_JAESOG010000012.1
7555933	GCF_017775775.1_ASM1777577v1_CLST_9	0	sanntis	12972	19346	NRP	Isolate	GCF_017775775.1_ASM1777577v1	refseq	NZ_JAESOG010000008.1
7555934	GCF_017775775.1_ASM1777577v1_CLST_10	0	sanntis	27833	72999	Saccharide	Isolate	GCF_017775775.1_ASM1777577v1	refseq	NZ_JAESOG010000016.1
7555935	GCF_017775775.1_ASM1777577v1_CLST_11	0	sanntis	134652	147903	Saccharide	Isolate	GCF_017775775.1_ASM1777577v1	refseq	NZ_JAESOG010000007.1
7555937	GCF_017775775.1_ASM1777577v1_CLST_13	10	sanntis	2	7815	RiPP	Isolate	GCF_017775775.1_ASM1777577v1	refseq	NZ_JAESOG010000082.1
7555938	GCF_017775775.1_ASM1777577v1_CLST_14	10	sanntis	2	29092	RiPP	Isolate	GCF_017775775.1_ASM1777577v1	refseq	NZ_JAESOG010000048.1
7555939	GCF_017775775.1_ASM1777577v1_CLST_15	1	sanntis	3029	7441	RiPP	Isolate	GCF_017775775.1_ASM1777577v1	refseq	NZ_JAESOG010000084.1
7555940	GCF_017775775.1_ASM1777577v1_CLST_16	10	sanntis	211	13527	Saccharide	Isolate	GCF_017775775.1_ASM1777577v1	refseq	NZ_JAESOG010000058.1
7555942	GCF_017775795.1_ASM1777579v1_CLST_0	10	sanntis	1	8688	RiPP	Isolate	GCF_017775795.1_ASM1777579v1	refseq	NZ_JAESOE010000066.1
7555943	GCF_017775795.1_ASM1777579v1_CLST_1	10	sanntis	2	29092	RiPP	Isolate	GCF_017775795.1_ASM1777579v1	refseq	NZ_JAESOE010000055.1
7555946	GCF_017775795.1_ASM1777579v1_CLST_4	0	sanntis	45726	61419	Saccharide	Isolate	GCF_017775795.1_ASM1777579v1	refseq	NZ_JAESOE010000029.1
7555947	GCF_017775795.1_ASM1777579v1_CLST_5	0	sanntis	12972	19346	NRP	Isolate	GCF_017775795.1_ASM1777579v1	refseq	NZ_JAESOE010000007.1
7555948	GCF_017775795.1_ASM1777579v1_CLST_6	11	sanntis	51	8645	RiPP	Isolate	GCF_017775795.1_ASM1777579v1	refseq	NZ_JAESOE010000082.1
7555949	GCF_017775795.1_ASM1777579v1_CLST_7	0	sanntis	18651	34506	Saccharide	Isolate	GCF_017775795.1_ASM1777579v1	refseq	NZ_JAESOE010000035.1
7555950	GCF_017775795.1_ASM1777579v1_CLST_8	11	sanntis	86	16795	RiPP	Isolate	GCF_017775795.1_ASM1777579v1	refseq	NZ_JAESOE010000063.1
7555951	GCF_017775795.1_ASM1777579v1_CLST_9	0	sanntis	33401	79492	NRP|Polyketide	Isolate	GCF_017775795.1_ASM1777579v1	refseq	NZ_JAESOE010000022.1
7555953	GCF_017775795.1_ASM1777579v1_CLST_11	0	sanntis	88940	94039	RiPP	Isolate	GCF_017775795.1_ASM1777579v1	refseq	NZ_JAESOE010000001.1
7555954	GCF_017775795.1_ASM1777579v1_CLST_12	0	sanntis	149279	167249	Other	Isolate	GCF_017775795.1_ASM1777579v1	refseq	NZ_JAESOE010000001.1
7555955	GCF_017775795.1_ASM1777579v1_CLST_13	0	sanntis	215952	224086	NRP	Isolate	GCF_017775795.1_ASM1777579v1	refseq	NZ_JAESOE010000001.1
7555956	GCF_017775795.1_ASM1777579v1_CLST_14	1	sanntis	95432	121163	NRP	Isolate	GCF_017775795.1_ASM1777579v1	refseq	NZ_JAESOE010000013.1
7555958	GCF_017775795.1_ASM1777579v1_CLST_16	0	sanntis	27478	72650	Saccharide	Isolate	GCF_017775795.1_ASM1777579v1	refseq	NZ_JAESOE010000017.1
7555959	GCF_017775795.1_ASM1777579v1_CLST_17	0	sanntis	134960	148211	Saccharide	Isolate	GCF_017775795.1_ASM1777579v1	refseq	NZ_JAESOE010000004.1
7555961	GCF_017775805.1_ASM1777580v1_CLST_1	0	sanntis	29003	35377	NRP	Isolate	GCF_017775805.1_ASM1777580v1	refseq	NZ_JAESOH010000009.1
7555962	GCF_017775805.1_ASM1777580v1_CLST_2	0	sanntis	63154	71288	NRP	Isolate	GCF_017775805.1_ASM1777580v1	refseq	NZ_JAESOH010000001.1
7555963	GCF_017775805.1_ASM1777580v1_CLST_3	0	sanntis	119991	128867	Other	Isolate	GCF_017775805.1_ASM1777580v1	refseq	NZ_JAESOH010000001.1
7555964	GCF_017775805.1_ASM1777580v1_CLST_4	0	sanntis	114606	160696	NRP|Polyketide	Isolate	GCF_017775805.1_ASM1777580v1	refseq	NZ_JAESOH010000008.1
7555966	GCF_017775805.1_ASM1777580v1_CLST_6	10	sanntis	2	4200	RiPP	Isolate	GCF_017775805.1_ASM1777580v1	refseq	NZ_JAESOH010000083.1
7555968	GCF_017775805.1_ASM1777580v1_CLST_8	0	sanntis	24546	41877	Saccharide	Isolate	GCF_017775805.1_ASM1777580v1	refseq	NZ_JAESOH010000006.1
7555969	GCF_017775805.1_ASM1777580v1_CLST_9	10	sanntis	1	4126	RiPP	Isolate	GCF_017775805.1_ASM1777580v1	refseq	NZ_JAESOH010000077.1
7555970	GCF_017775805.1_ASM1777580v1_CLST_10	0	sanntis	35333	51026	Saccharide	Isolate	GCF_017775805.1_ASM1777580v1	refseq	NZ_JAESOH010000030.1
7555971	GCF_017775805.1_ASM1777580v1_CLST_11	1	sanntis	95218	120949	NRP	Isolate	GCF_017775805.1_ASM1777580v1	refseq	NZ_JAESOH010000015.1
7555973	GCF_017775805.1_ASM1777580v1_CLST_13	11	sanntis	49	15793	RiPP	Isolate	GCF_017775805.1_ASM1777580v1	refseq	NZ_JAESOH010000058.1
7555974	GCF_017775805.1_ASM1777580v1_CLST_14	10	sanntis	240	11894	Saccharide	Isolate	GCF_017775805.1_ASM1777580v1	refseq	NZ_JAESOH010000044.1
7555975	GCF_017775805.1_ASM1777580v1_CLST_15	10	sanntis	3	35175	Saccharide	Isolate	GCF_017775805.1_ASM1777580v1	refseq	NZ_JAESOH010000028.1
7555976	GCF_017775805.1_ASM1777580v1_CLST_16	0	sanntis	19664	37440	Saccharide	Isolate	GCF_017775805.1_ASM1777580v1	refseq	NZ_JAESOH010000031.1
7555977	GCF_017775825.1_ASM1777582v1_CLST_0	10	sanntis	280	4331	Saccharide	Isolate	GCF_017775825.1_ASM1777582v1	refseq	NZ_JAESOF010000085.1
7555978	GCF_017775825.1_ASM1777582v1_CLST_1	10	sanntis	2	7022	Saccharide	Isolate	GCF_017775825.1_ASM1777582v1	refseq	NZ_JAESOF010000005.1
7555979	GCF_017775825.1_ASM1777582v1_CLST_2	10	sanntis	41	6334	RiPP	Isolate	GCF_017775825.1_ASM1777582v1	refseq	NZ_JAESOF010000118.1
7555980	GCF_017775825.1_ASM1777582v1_CLST_3	0	sanntis	12137	20271	NRP	Isolate	GCF_017775825.1_ASM1777582v1	refseq	NZ_JAESOF010000014.1
7555981	GCF_017775825.1_ASM1777582v1_CLST_4	0	sanntis	68974	77850	Other	Isolate	GCF_017775825.1_ASM1777582v1	refseq	NZ_JAESOF010000014.1
7555982	GCF_017775825.1_ASM1777582v1_CLST_5	0	sanntis	27893	45669	Saccharide	Isolate	GCF_017775825.1_ASM1777582v1	refseq	NZ_JAESOF010000013.1
7555983	GCF_017775825.1_ASM1777582v1_CLST_6	1	sanntis	86526	112257	NRP	Isolate	GCF_017775825.1_ASM1777582v1	refseq	NZ_JAESOF010000011.1
7555985	GCF_017775825.1_ASM1777582v1_CLST_8	1	sanntis	5633	22180	RiPP	Isolate	GCF_017775825.1_ASM1777582v1	refseq	NZ_JAESOF010000060.1
7555987	GCF_017775825.1_ASM1777582v1_CLST_10	0	sanntis	35292	50985	Saccharide	Isolate	GCF_017775825.1_ASM1777582v1	refseq	NZ_JAESOF010000029.1
7555988	GCF_017775825.1_ASM1777582v1_CLST_11	10	sanntis	1	33540	Saccharide	Isolate	GCF_017775825.1_ASM1777582v1	refseq	NZ_JAESOF010000028.1
7555989	GCF_017775825.1_ASM1777582v1_CLST_12	10	sanntis	295	11026	RiPP	Isolate	GCF_017775825.1_ASM1777582v1	refseq	NZ_JAESOF010000075.1
7555990	GCF_017775825.1_ASM1777582v1_CLST_13	0	sanntis	33759	79850	NRP|Polyketide	Isolate	GCF_017775825.1_ASM1777582v1	refseq	NZ_JAESOF010000019.1
7555993	GCF_017775845.1_ASM1777584v1_CLST_0	0	sanntis	92913	98012	RiPP	Isolate	GCF_017775845.1_ASM1777584v1	refseq	NZ_JAESOI010000001.1
7555994	GCF_017775845.1_ASM1777584v1_CLST_1	0	sanntis	153252	171222	Other	Isolate	GCF_017775845.1_ASM1777584v1	refseq	NZ_JAESOI010000001.1
7555995	GCF_017775845.1_ASM1777584v1_CLST_2	0	sanntis	219925	228059	NRP	Isolate	GCF_017775845.1_ASM1777584v1	refseq	NZ_JAESOI010000001.1
7555996	GCF_017775845.1_ASM1777584v1_CLST_3	0	sanntis	134458	147709	Saccharide	Isolate	GCF_017775845.1_ASM1777584v1	refseq	NZ_JAESOI010000006.1
7555997	GCF_017775845.1_ASM1777584v1_CLST_4	0	sanntis	69255	81522	Saccharide	Isolate	GCF_017775845.1_ASM1777584v1	refseq	NZ_JAESOI010000021.1
7555998	GCF_017775845.1_ASM1777584v1_CLST_5	0	sanntis	29255	35629	NRP	Isolate	GCF_017775845.1_ASM1777584v1	refseq	NZ_JAESOI010000009.1
7555999	GCF_017775845.1_ASM1777584v1_CLST_6	0	sanntis	39803	85166	Saccharide	Isolate	GCF_017775845.1_ASM1777584v1	refseq	NZ_JAESOI010000016.1
7556000	GCF_017775845.1_ASM1777584v1_CLST_7	10	sanntis	1	4234	RiPP	Isolate	GCF_017775845.1_ASM1777584v1	refseq	NZ_JAESOI010000080.1
7556001	GCF_017775845.1_ASM1777584v1_CLST_8	1	sanntis	95716	121447	NRP	Isolate	GCF_017775845.1_ASM1777584v1	refseq	NZ_JAESOI010000014.1
7556003	GCF_017775845.1_ASM1777584v1_CLST_10	0	sanntis	5677	50375	NRP|Polyketide	Isolate	GCF_017775845.1_ASM1777584v1	refseq	NZ_JAESOI010000008.1
7556005	GCF_017775845.1_ASM1777584v1_CLST_12	0	sanntis	35423	51116	Saccharide	Isolate	GCF_017775845.1_ASM1777584v1	refseq	NZ_JAESOI010000031.1
7556008	GCF_017775845.1_ASM1777584v1_CLST_15	11	sanntis	49	15793	RiPP	Isolate	GCF_017775845.1_ASM1777584v1	refseq	NZ_JAESOI010000061.1
7556009	GCF_017775845.1_ASM1777584v1_CLST_16	10	sanntis	2	4200	RiPP	Isolate	GCF_017775845.1_ASM1777584v1	refseq	NZ_JAESOI010000085.1
7556010	GCF_017775955.1_ASM1777595v1_CLST_0	0	sanntis	123855	130229	NRP	Isolate	GCF_017775955.1_ASM1777595v1	refseq	NZ_JAESOJ010000006.1
7556011	GCF_017775955.1_ASM1777595v1_CLST_1	10	sanntis	186	28159	NRP	Isolate	GCF_017775955.1_ASM1777595v1	refseq	NZ_JAESOJ010000013.1
7556013	GCF_017775955.1_ASM1777595v1_CLST_3	0	sanntis	24546	41877	Saccharide	Isolate	GCF_017775955.1_ASM1777595v1	refseq	NZ_JAESOJ010000021.1
7556014	GCF_017775955.1_ASM1777595v1_CLST_4	10	sanntis	269	31688	NRP|Polyketide	Isolate	GCF_017775955.1_ASM1777595v1	refseq	NZ_JAESOJ010000042.1
7556016	GCF_017775955.1_ASM1777595v1_CLST_6	0	sanntis	19831	28707	Other	Isolate	GCF_017775955.1_ASM1777595v1	refseq	NZ_JAESOJ010000005.1
7556017	GCF_017775955.1_ASM1777595v1_CLST_7	0	sanntis	6752	20475	Saccharide	Isolate	GCF_017775955.1_ASM1777595v1	refseq	NZ_JAESOJ010000032.1
7556018	GCF_017775955.1_ASM1777595v1_CLST_8	11	sanntis	49	15793	RiPP	Isolate	GCF_017775955.1_ASM1777595v1	refseq	NZ_JAESOJ010000071.1
7556020	GCF_017775955.1_ASM1777595v1_CLST_10	0	sanntis	19546	37322	Saccharide	Isolate	GCF_017775955.1_ASM1777595v1	refseq	NZ_JAESOJ010000016.1
7556021	GCF_017775955.1_ASM1777595v1_CLST_11	0	sanntis	29032	37166	NRP	Isolate	GCF_017775955.1_ASM1777595v1	refseq	NZ_JAESOJ010000036.1
7556022	GCF_017775955.1_ASM1777595v1_CLST_12	11	sanntis	2	5615	RiPP	Isolate	GCF_017775955.1_ASM1777595v1	refseq	NZ_JAESOJ010000116.1
7556023	GCF_017775955.1_ASM1777595v1_CLST_13	10	sanntis	2	34784	Saccharide	Isolate	GCF_017775955.1_ASM1777595v1	refseq	NZ_JAESOJ010000028.1
7556025	GCF_017775955.1_ASM1777595v1_CLST_15	10	sanntis	82	3645	RiPP	Isolate	GCF_017775955.1_ASM1777595v1	refseq	NZ_JAESOJ010000097.1
7556027	GCF_017775975.1_ASM1777597v1_CLST_1	0	sanntis	24909	42240	Saccharide	Isolate	GCF_017775975.1_ASM1777597v1	refseq	NZ_JAESOK010000004.1
7556028	GCF_017775975.1_ASM1777597v1_CLST_2	0	sanntis	123223	138916	Saccharide	Isolate	GCF_017775975.1_ASM1777597v1	refseq	NZ_JAESOK010000006.1
7556029	GCF_017775975.1_ASM1777597v1_CLST_3	1	sanntis	97803	123534	NRP	Isolate	GCF_017775975.1_ASM1777597v1	refseq	NZ_JAESOK010000011.1
7556031	GCF_017775975.1_ASM1777597v1_CLST_5	0	sanntis	9110	15484	NRP	Isolate	GCF_017775975.1_ASM1777597v1	refseq	NZ_JAESOK010000043.1
7556032	GCF_017775975.1_ASM1777597v1_CLST_6	0	sanntis	19546	37322	Saccharide	Isolate	GCF_017775975.1_ASM1777597v1	refseq	NZ_JAESOK010000036.1
7556033	GCF_017775975.1_ASM1777597v1_CLST_7	0	sanntis	5755	10084	RiPP	Isolate	GCF_017775975.1_ASM1777597v1	refseq	NZ_JAESOK010000069.1
7556035	GCF_017775975.1_ASM1777597v1_CLST_9	0	sanntis	53522	61656	NRP	Isolate	GCF_017775975.1_ASM1777597v1	refseq	NZ_JAESOK010000001.1
7556036	GCF_017775975.1_ASM1777597v1_CLST_10	0	sanntis	110359	119235	Other	Isolate	GCF_017775975.1_ASM1777597v1	refseq	NZ_JAESOK010000001.1
7556037	GCF_017775975.1_ASM1777597v1_CLST_11	10	sanntis	3	34566	Saccharide	Isolate	GCF_017775975.1_ASM1777597v1	refseq	NZ_JAESOK010000032.1
7556038	GCF_017775975.1_ASM1777597v1_CLST_12	0	sanntis	68882	113618	NRP|Polyketide	Isolate	GCF_017775975.1_ASM1777597v1	refseq	NZ_JAESOK010000013.1
7556040	GCF_017775985.1_ASM1777598v1_CLST_0	0	sanntis	28058	34432	NRP	Isolate	GCF_017775985.1_ASM1777598v1	refseq	NZ_JAESOL010000005.1
7556041	GCF_017775985.1_ASM1777598v1_CLST_1	10	sanntis	2	4200	RiPP	Isolate	GCF_017775985.1_ASM1777598v1	refseq	NZ_JAESOL010000095.1
7556043	GCF_017775985.1_ASM1777598v1_CLST_3	10	sanntis	3	7765	RiPP	Isolate	GCF_017775985.1_ASM1777598v1	refseq	NZ_JAESOL010000091.1
7556044	GCF_017775985.1_ASM1777598v1_CLST_4	1	sanntis	62899	88000	NRP	Isolate	GCF_017775985.1_ASM1777598v1	refseq	NZ_JAESOL010000016.1
7556047	GCF_017775985.1_ASM1777598v1_CLST_7	0	sanntis	24983	33117	NRP	Isolate	GCF_017775985.1_ASM1777598v1	refseq	NZ_JAESOL010000003.1
7556048	GCF_017775985.1_ASM1777598v1_CLST_8	0	sanntis	81819	90695	Other	Isolate	GCF_017775985.1_ASM1777598v1	refseq	NZ_JAESOL010000003.1
7556049	GCF_017775985.1_ASM1777598v1_CLST_9	10	sanntis	3	29648	RiPP	Isolate	GCF_017775985.1_ASM1777598v1	refseq	NZ_JAESOL010000054.1
7556050	GCF_017775985.1_ASM1777598v1_CLST_10	0	sanntis	19785	37561	Saccharide	Isolate	GCF_017775985.1_ASM1777598v1	refseq	NZ_JAESOL010000030.1
7556051	GCF_017775985.1_ASM1777598v1_CLST_11	11	sanntis	3	16625	RiPP	Isolate	GCF_017775985.1_ASM1777598v1	refseq	NZ_JAESOL010000071.1
7556052	GCF_017775985.1_ASM1777598v1_CLST_12	0	sanntis	5570	50269	NRP|Polyketide	Isolate	GCF_017775985.1_ASM1777598v1	refseq	NZ_JAESOL010000018.1
7556054	GCF_017775985.1_ASM1777598v1_CLST_14	1	sanntis	27428	70599	Saccharide	Isolate	GCF_017775985.1_ASM1777598v1	refseq	NZ_JAESOL010000022.1
7556055	GCF_017775985.1_ASM1777598v1_CLST_15	0	sanntis	22750	40081	Saccharide	Isolate	GCF_017775985.1_ASM1777598v1	refseq	NZ_JAESOL010000010.1
7556057	GCF_017775995.1_ASM1777599v1_CLST_1	0	sanntis	28108	34482	NRP	Isolate	GCF_017775995.1_ASM1777599v1	refseq	NZ_JAEUBH010000008.1
7556058	GCF_017775995.1_ASM1777599v1_CLST_2	0	sanntis	134652	147903	Saccharide	Isolate	GCF_017775995.1_ASM1777599v1	refseq	NZ_JAEUBH010000007.1
7556059	GCF_017775995.1_ASM1777599v1_CLST_3	0	sanntis	52619	70589	Other	Isolate	GCF_017775995.1_ASM1777599v1	refseq	NZ_JAEUBH010000004.1
7556060	GCF_017775995.1_ASM1777599v1_CLST_4	0	sanntis	119291	127425	NRP	Isolate	GCF_017775995.1_ASM1777599v1	refseq	NZ_JAEUBH010000004.1
7556061	GCF_017775995.1_ASM1777599v1_CLST_5	0	sanntis	5727	50426	NRP|Polyketide	Isolate	GCF_017775995.1_ASM1777599v1	refseq	NZ_JAEUBH010000022.1
7556063	GCF_017775995.1_ASM1777599v1_CLST_7	10	sanntis	2	29092	RiPP	Isolate	GCF_017775995.1_ASM1777599v1	refseq	NZ_JAEUBH010000048.1
7556065	GCF_017775995.1_ASM1777599v1_CLST_9	0	sanntis	27478	72624	Saccharide	Isolate	GCF_017775995.1_ASM1777599v1	refseq	NZ_JAEUBH010000019.1
7556066	GCF_017775995.1_ASM1777599v1_CLST_10	10	sanntis	236	28209	NRP	Isolate	GCF_017775995.1_ASM1777599v1	refseq	NZ_JAEUBH010000016.1
7556068	GCF_017775995.1_ASM1777599v1_CLST_12	0	sanntis	18645	34500	Saccharide	Isolate	GCF_017775995.1_ASM1777599v1	refseq	NZ_JAEUBH010000033.1
7556069	GCF_017775995.1_ASM1777599v1_CLST_13	0	sanntis	26308	31407	RiPP	Isolate	GCF_017775995.1_ASM1777599v1	refseq	NZ_JAEUBH010000046.1
7556070	GCF_017775995.1_ASM1777599v1_CLST_14	1	sanntis	5954	22501	RiPP	Isolate	GCF_017775995.1_ASM1777599v1	refseq	NZ_JAEUBH010000055.1
7556071	GCF_017775995.1_ASM1777599v1_CLST_15	0	sanntis	45726	61420	Saccharide	Isolate	GCF_017775995.1_ASM1777599v1	refseq	NZ_JAEUBH010000028.1
7556072	GCF_017775995.1_ASM1777599v1_CLST_16	11	sanntis	2	8265	RiPP	Isolate	GCF_017775995.1_ASM1777599v1	refseq	NZ_JAEUBH010000083.1
7556073	GCF_017775995.1_ASM1777599v1_CLST_17	1	sanntis	3261	7508	RiPP	Isolate	GCF_017775995.1_ASM1777599v1	refseq	NZ_JAEUBH010000086.1
7556075	GCF_017776035.1_ASM1777603v1_CLST_1	0	sanntis	5570	50269	NRP|Polyketide	Isolate	GCF_017776035.1_ASM1777603v1	refseq	NZ_JAESOM010000017.1
7556077	GCF_017776035.1_ASM1777603v1_CLST_3	0	sanntis	19785	37561	Saccharide	Isolate	GCF_017776035.1_ASM1777603v1	refseq	NZ_JAESOM010000030.1
7556078	GCF_017776035.1_ASM1777603v1_CLST_4	0	sanntis	73466	78565	RiPP	Isolate	GCF_017776035.1_ASM1777603v1	refseq	NZ_JAESOM010000003.1
7556079	GCF_017776035.1_ASM1777603v1_CLST_5	0	sanntis	142899	150278	Other	Isolate	GCF_017776035.1_ASM1777603v1	refseq	NZ_JAESOM010000003.1
7556080	GCF_017776035.1_ASM1777603v1_CLST_6	0	sanntis	200477	208611	NRP	Isolate	GCF_017776035.1_ASM1777603v1	refseq	NZ_JAESOM010000003.1
7556081	GCF_017776035.1_ASM1777603v1_CLST_7	0	sanntis	28058	34432	NRP	Isolate	GCF_017776035.1_ASM1777603v1	refseq	NZ_JAESOM010000005.1
7556082	GCF_017776035.1_ASM1777603v1_CLST_8	10	sanntis	1	43172	Saccharide	Isolate	GCF_017776035.1_ASM1777603v1	refseq	NZ_JAESOM010000022.1
7556083	GCF_017776035.1_ASM1777603v1_CLST_9	11	sanntis	1	16737	RiPP	Isolate	GCF_017776035.1_ASM1777603v1	refseq	NZ_JAESOM010000073.1
7556084	GCF_017776035.1_ASM1777603v1_CLST_10	1	sanntis	62687	87788	NRP	Isolate	GCF_017776035.1_ASM1777603v1	refseq	NZ_JAESOM010000015.1
7556086	GCF_017776035.1_ASM1777603v1_CLST_12	0	sanntis	87462	104793	Saccharide	Isolate	GCF_017776035.1_ASM1777603v1	refseq	NZ_JAESOM010000009.1
7556087	GCF_017776035.1_ASM1777603v1_CLST_13	10	sanntis	1	7877	RiPP	Isolate	GCF_017776035.1_ASM1777603v1	refseq	NZ_JAESOM010000093.1
7556088	GCF_017776035.1_ASM1777603v1_CLST_14	10	sanntis	2	4200	RiPP	Isolate	GCF_017776035.1_ASM1777603v1	refseq	NZ_JAESOM010000098.1
7556090	GCF_017776035.1_ASM1777603v1_CLST_16	10	sanntis	3	29648	RiPP	Isolate	GCF_017776035.1_ASM1777603v1	refseq	NZ_JAESOM010000054.1
7556091	GCF_017776135.1_ASM1777613v1_CLST_0	0	sanntis	27478	72624	Saccharide	Isolate	GCF_017776135.1_ASM1777613v1	refseq	NZ_JAESOP010000017.1
7556093	GCF_017776135.1_ASM1777613v1_CLST_2	0	sanntis	25140	33274	NRP	Isolate	GCF_017776135.1_ASM1777613v1	refseq	NZ_JAESOP010000003.1
7556094	GCF_017776135.1_ASM1777613v1_CLST_3	0	sanntis	81976	90852	Other	Isolate	GCF_017776135.1_ASM1777613v1	refseq	NZ_JAESOP010000003.1
7556095	GCF_017776135.1_ASM1777613v1_CLST_4	10	sanntis	236	28209	NRP	Isolate	GCF_017776135.1_ASM1777613v1	refseq	NZ_JAESOP010000014.1
7556097	GCF_017776135.1_ASM1777613v1_CLST_6	0	sanntis	87512	104843	Saccharide	Isolate	GCF_017776135.1_ASM1777613v1	refseq	NZ_JAESOP010000010.1
7556098	GCF_017776135.1_ASM1777613v1_CLST_7	1	sanntis	3261	7673	RiPP	Isolate	GCF_017776135.1_ASM1777613v1	refseq	NZ_JAESOP010000087.1
7556100	GCF_017776135.1_ASM1777613v1_CLST_9	11	sanntis	2	8265	RiPP	Isolate	GCF_017776135.1_ASM1777613v1	refseq	NZ_JAESOP010000082.1
7556101	GCF_017776135.1_ASM1777613v1_CLST_10	0	sanntis	5727	50426	NRP|Polyketide	Isolate	GCF_017776135.1_ASM1777613v1	refseq	NZ_JAESOP010000022.1
7556103	GCF_017776135.1_ASM1777613v1_CLST_12	1	sanntis	5954	22501	RiPP	Isolate	GCF_017776135.1_ASM1777613v1	refseq	NZ_JAESOP010000058.1
7556104	GCF_017776135.1_ASM1777613v1_CLST_13	0	sanntis	18645	34500	Saccharide	Isolate	GCF_017776135.1_ASM1777613v1	refseq	NZ_JAESOP010000031.1
7556105	GCF_017776135.1_ASM1777613v1_CLST_14	10	sanntis	2	29092	RiPP	Isolate	GCF_017776135.1_ASM1777613v1	refseq	NZ_JAESOP010000050.1
7556106	GCF_017776135.1_ASM1777613v1_CLST_15	0	sanntis	28108	34482	NRP	Isolate	GCF_017776135.1_ASM1777613v1	refseq	NZ_JAESOP010000006.1
7556107	GCF_017776145.1_ASM1777614v1_CLST_0	0	sanntis	25140	33274	NRP	Isolate	GCF_017776145.1_ASM1777614v1	refseq	NZ_JAESOO010000003.1
7556108	GCF_017776145.1_ASM1777614v1_CLST_1	0	sanntis	81976	90852	Other	Isolate	GCF_017776145.1_ASM1777614v1	refseq	NZ_JAESOO010000003.1
7556109	GCF_017776145.1_ASM1777614v1_CLST_2	0	sanntis	19711	31365	Saccharide	Isolate	GCF_017776145.1_ASM1777614v1	refseq	NZ_JAESOO010000044.1
7556110	GCF_017776145.1_ASM1777614v1_CLST_3	10	sanntis	2	29092	RiPP	Isolate	GCF_017776145.1_ASM1777614v1	refseq	NZ_JAESOO010000047.1
7556112	GCF_017776145.1_ASM1777614v1_CLST_5	0	sanntis	18645	34500	Saccharide	Isolate	GCF_017776145.1_ASM1777614v1	refseq	NZ_JAESOO010000030.1
7556113	GCF_017776145.1_ASM1777614v1_CLST_6	11	sanntis	2	16675	RiPP	Isolate	GCF_017776145.1_ASM1777614v1	refseq	NZ_JAESOO010000065.1
7556114	GCF_017776145.1_ASM1777614v1_CLST_7	1	sanntis	3123	7535	RiPP	Isolate	GCF_017776145.1_ASM1777614v1	refseq	NZ_JAESOO010000091.1
7556115	GCF_017776145.1_ASM1777614v1_CLST_8	0	sanntis	29053	35427	NRP	Isolate	GCF_017776145.1_ASM1777614v1	refseq	NZ_JAESOO010000007.1
7556116	GCF_017776145.1_ASM1777614v1_CLST_9	11	sanntis	2	8395	RiPP	Isolate	GCF_017776145.1_ASM1777614v1	refseq	NZ_JAESOO010000088.1
7556118	GCF_017776145.1_ASM1777614v1_CLST_11	10	sanntis	236	28209	NRP	Isolate	GCF_017776145.1_ASM1777614v1	refseq	NZ_JAESOO010000015.1
7556120	GCF_017776145.1_ASM1777614v1_CLST_13	0	sanntis	5727	50426	NRP|Polyketide	Isolate	GCF_017776145.1_ASM1777614v1	refseq	NZ_JAESOO010000020.1
7556122	GCF_017776145.1_ASM1777614v1_CLST_15	0	sanntis	87512	104843	Saccharide	Isolate	GCF_017776145.1_ASM1777614v1	refseq	NZ_JAESOO010000011.1
7556123	GCF_017776145.1_ASM1777614v1_CLST_16	0	sanntis	27478	61883	Saccharide	Isolate	GCF_017776145.1_ASM1777614v1	refseq	NZ_JAESOO010000027.1
7556124	GCF_017776195.1_ASM1777619v1_CLST_0	0	sanntis	5727	50426	NRP|Polyketide	Isolate	GCF_017776195.1_ASM1777619v1	refseq	NZ_JAEUBI010000022.1
7556126	GCF_017776195.1_ASM1777619v1_CLST_2	0	sanntis	25140	33274	NRP	Isolate	GCF_017776195.1_ASM1777619v1	refseq	NZ_JAEUBI010000003.1
7556127	GCF_017776195.1_ASM1777619v1_CLST_3	0	sanntis	81976	90852	Other	Isolate	GCF_017776195.1_ASM1777619v1	refseq	NZ_JAEUBI010000003.1
7556128	GCF_017776195.1_ASM1777619v1_CLST_4	10	sanntis	2	29092	RiPP	Isolate	GCF_017776195.1_ASM1777619v1	refseq	NZ_JAEUBI010000048.1
7556130	GCF_017776195.1_ASM1777619v1_CLST_6	0	sanntis	30642	37016	NRP	Isolate	GCF_017776195.1_ASM1777619v1	refseq	NZ_JAEUBI010000008.1
7556131	GCF_017776195.1_ASM1777619v1_CLST_7	10	sanntis	236	28209	NRP	Isolate	GCF_017776195.1_ASM1777619v1	refseq	NZ_JAEUBI010000015.1
7556133	GCF_017776195.1_ASM1777619v1_CLST_9	0	sanntis	18645	34500	Saccharide	Isolate	GCF_017776195.1_ASM1777619v1	refseq	NZ_JAEUBI010000031.1
7556134	GCF_017776195.1_ASM1777619v1_CLST_10	10	sanntis	3	4176	RiPP	Isolate	GCF_017776195.1_ASM1777619v1	refseq	NZ_JAEUBI010000082.1
7556135	GCF_017776195.1_ASM1777619v1_CLST_11	1	sanntis	3153	7565	RiPP	Isolate	GCF_017776195.1_ASM1777619v1	refseq	NZ_JAEUBI010000086.1
7556137	GCF_017776195.1_ASM1777619v1_CLST_13	11	sanntis	663	16407	RiPP	Isolate	GCF_017776195.1_ASM1777619v1	refseq	NZ_JAEUBI010000060.1
7556138	GCF_017776195.1_ASM1777619v1_CLST_14	0	sanntis	134780	148031	Saccharide	Isolate	GCF_017776195.1_ASM1777619v1	refseq	NZ_JAEUBI010000007.1
7556139	GCF_017776195.1_ASM1777619v1_CLST_15	0	sanntis	27478	72624	Saccharide	Isolate	GCF_017776195.1_ASM1777619v1	refseq	NZ_JAEUBI010000018.1
7556140	GCF_017776215.1_ASM1777621v1_CLST_0	0	sanntis	5570	50269	NRP|Polyketide	Isolate	GCF_017776215.1_ASM1777621v1	refseq	NZ_JAESON010000018.1
7556142	GCF_017776215.1_ASM1777621v1_CLST_2	0	sanntis	24983	33117	NRP	Isolate	GCF_017776215.1_ASM1777621v1	refseq	NZ_JAESON010000003.1
7556143	GCF_017776215.1_ASM1777621v1_CLST_3	0	sanntis	81819	90695	Other	Isolate	GCF_017776215.1_ASM1777621v1	refseq	NZ_JAESON010000003.1
7556144	GCF_017776215.1_ASM1777621v1_CLST_4	1	sanntis	27428	70599	Saccharide	Isolate	GCF_017776215.1_ASM1777621v1	refseq	NZ_JAESON010000022.1
7556145	GCF_017776215.1_ASM1777621v1_CLST_5	10	sanntis	3	29648	RiPP	Isolate	GCF_017776215.1_ASM1777621v1	refseq	NZ_JAESON010000051.1
7556148	GCF_017776215.1_ASM1777621v1_CLST_8	1	sanntis	62687	87788	NRP	Isolate	GCF_017776215.1_ASM1777621v1	refseq	NZ_JAESON010000016.1
7556150	GCF_017776215.1_ASM1777621v1_CLST_10	0	sanntis	123855	130229	NRP	Isolate	GCF_017776215.1_ASM1777621v1	refseq	NZ_JAESON010000006.1
7556151	GCF_017776215.1_ASM1777621v1_CLST_11	0	sanntis	19671	37447	Saccharide	Isolate	GCF_017776215.1_ASM1777621v1	refseq	NZ_JAESON010000031.1
7556152	GCF_017776215.1_ASM1777621v1_CLST_12	10	sanntis	1	5102	RiPP	Isolate	GCF_017776215.1_ASM1777621v1	refseq	NZ_JAESON010000080.1
7556153	GCF_017776215.1_ASM1777621v1_CLST_13	0	sanntis	22750	40081	Saccharide	Isolate	GCF_017776215.1_ASM1777621v1	refseq	NZ_JAESON010000011.1
7556154	GCF_017776225.1_ASM1777622v1_CLST_0	0	sanntis	12257	20391	NRP	Isolate	GCF_017776225.1_ASM1777622v1	refseq	NZ_JAESOQ010000001.1
7556155	GCF_017776225.1_ASM1777622v1_CLST_1	0	sanntis	69093	77969	Other	Isolate	GCF_017776225.1_ASM1777622v1	refseq	NZ_JAESOQ010000001.1
7556156	GCF_017776225.1_ASM1777622v1_CLST_2	10	sanntis	3	5182	Saccharide	Isolate	GCF_017776225.1_ASM1777622v1	refseq	NZ_JAESOQ010000129.1
7556157	GCF_017776225.1_ASM1777622v1_CLST_3	11	sanntis	613	16357	RiPP	Isolate	GCF_017776225.1_ASM1777622v1	refseq	NZ_JAESOQ010000074.1
7556158	GCF_017776225.1_ASM1777622v1_CLST_4	10	sanntis	2	7496	RiPP	Isolate	GCF_017776225.1_ASM1777622v1	refseq	NZ_JAESOQ010000107.1
7556159	GCF_017776225.1_ASM1777622v1_CLST_5	10	sanntis	280	4331	Saccharide	Isolate	GCF_017776225.1_ASM1777622v1	refseq	NZ_JAESOQ010000028.1
7556160	GCF_017776225.1_ASM1777622v1_CLST_6	10	sanntis	126	31545	NRP|Polyketide	Isolate	GCF_017776225.1_ASM1777622v1	refseq	NZ_JAESOQ010000027.1
7556162	GCF_017776225.1_ASM1777622v1_CLST_8	1	sanntis	97987	123718	NRP	Isolate	GCF_017776225.1_ASM1777622v1	refseq	NZ_JAESOQ010000010.1
7556165	GCF_017776225.1_ASM1777622v1_CLST_11	10	sanntis	3	6215	RiPP	Isolate	GCF_017776225.1_ASM1777622v1	refseq	NZ_JAESOQ010000105.1
7556166	GCF_017776225.1_ASM1777622v1_CLST_12	0	sanntis	69255	81522	Saccharide	Isolate	GCF_017776225.1_ASM1777622v1	refseq	NZ_JAESOQ010000013.1
7556167	GCF_017776225.1_ASM1777622v1_CLST_13	1	sanntis	27676	55108	Saccharide	Isolate	GCF_017776225.1_ASM1777622v1	refseq	NZ_JAESOQ010000031.1
7556168	GCF_017813455.1_ASM1781345v1_CLST_0	1	sanntis	7117	30453	Other	Isolate	GCF_017813455.1_ASM1781345v1	refseq	NZ_JAGIYA010000034.1
7556170	GCF_017813455.1_ASM1781345v1_CLST_2	0	sanntis	7470	29883	NRP	Isolate	GCF_017813455.1_ASM1781345v1	refseq	NZ_JAGIYA010000008.1
7556172	GCF_017813455.1_ASM1781345v1_CLST_4	0	sanntis	233140	247859	Saccharide	Isolate	GCF_017813455.1_ASM1781345v1	refseq	NZ_JAGIYA010000004.1
7556174	GCF_017813455.1_ASM1781345v1_CLST_6	10	sanntis	2	33809	NRP|Polyketide	Isolate	GCF_017813455.1_ASM1781345v1	refseq	NZ_JAGIYA010000002.1
7556175	GCF_017813455.1_ASM1781345v1_CLST_7	0	sanntis	98258	140881	Saccharide	Isolate	GCF_017813455.1_ASM1781345v1	refseq	NZ_JAGIYA010000002.1
7556176	GCF_017813455.1_ASM1781345v1_CLST_8	0	sanntis	302869	308081	RiPP	Isolate	GCF_017813455.1_ASM1781345v1	refseq	NZ_JAGIYA010000002.1
7556178	GCF_017813455.1_ASM1781345v1_CLST_10	0	sanntis	19522	37298	Saccharide	Isolate	GCF_017813455.1_ASM1781345v1	refseq	NZ_JAGIYA010000024.1
7556179	GCF_017813455.1_ASM1781345v1_CLST_11	0	sanntis	16311	33947	Saccharide	Isolate	GCF_017813455.1_ASM1781345v1	refseq	NZ_JAGIYA010000025.1
7556180	GCF_017813455.1_ASM1781345v1_CLST_12	0	sanntis	134509	168671	RiPP	Isolate	GCF_017813455.1_ASM1781345v1	refseq	NZ_JAGIYA010000009.1
7556181	GCF_017813455.1_ASM1781345v1_CLST_13	0	sanntis	251144	259297	NRP	Isolate	GCF_017813455.1_ASM1781345v1	refseq	NZ_JAGIYA010000003.1
7556182	GCF_017813455.1_ASM1781345v1_CLST_14	0	sanntis	309899	318776	Other	Isolate	GCF_017813455.1_ASM1781345v1	refseq	NZ_JAGIYA010000003.1
7556183	GCF_017813475.1_ASM1781347v1_CLST_0	10	sanntis	571	4625	Saccharide	Isolate	GCF_017813475.1_ASM1781347v1	refseq	NZ_JAGIYB010000010.1
7556184	GCF_017813475.1_ASM1781347v1_CLST_1	0	sanntis	74644	90499	Saccharide	Isolate	GCF_017813475.1_ASM1781347v1	refseq	NZ_JAGIYB010000018.1
7556185	GCF_017813475.1_ASM1781347v1_CLST_2	0	sanntis	17101	59318	Saccharide	Isolate	GCF_017813475.1_ASM1781347v1	refseq	NZ_JAGIYB010000002.1
7556186	GCF_017813475.1_ASM1781347v1_CLST_3	0	sanntis	222006	225513	RiPP	Isolate	GCF_017813475.1_ASM1781347v1	refseq	NZ_JAGIYB010000002.1
7556187	GCF_017813475.1_ASM1781347v1_CLST_4	0	sanntis	281201	299172	Other	Isolate	GCF_017813475.1_ASM1781347v1	refseq	NZ_JAGIYB010000002.1
7556188	GCF_017813475.1_ASM1781347v1_CLST_5	0	sanntis	347610	355744	NRP	Isolate	GCF_017813475.1_ASM1781347v1	refseq	NZ_JAGIYB010000002.1
7556190	GCF_017813475.1_ASM1781347v1_CLST_7	0	sanntis	39954	71000	NRP	Isolate	GCF_017813475.1_ASM1781347v1	refseq	NZ_JAGIYB010000003.1
7556192	GCF_017813475.1_ASM1781347v1_CLST_9	11	sanntis	126	22113	Other	Isolate	GCF_017813475.1_ASM1781347v1	refseq	NZ_JAGIYB010000047.1
7556194	GCF_017813475.1_ASM1781347v1_CLST_11	10	sanntis	1	23061	Saccharide	Isolate	GCF_017813475.1_ASM1781347v1	refseq	NZ_JAGIYB010000029.1
7556195	GCF_017813475.1_ASM1781347v1_CLST_12	0	sanntis	14761	73575	NRP|Polyketide	Isolate	GCF_017813475.1_ASM1781347v1	refseq	NZ_JAGIYB010000021.1
7556197	GCF_017813475.1_ASM1781347v1_CLST_14	0	sanntis	270188	289792	Saccharide	Isolate	GCF_017813475.1_ASM1781347v1	refseq	NZ_JAGIYB010000001.1
7556198	GCF_017813495.1_ASM1781349v1_CLST_0	0	sanntis	12373	18741	NRP	Isolate	GCF_017813495.1_ASM1781349v1	refseq	NZ_JAGIXZ010000004.1
7556199	GCF_017813495.1_ASM1781349v1_CLST_1	0	sanntis	56563	72418	Saccharide	Isolate	GCF_017813495.1_ASM1781349v1	refseq	NZ_JAGIXZ010000016.1
7556200	GCF_017813495.1_ASM1781349v1_CLST_2	11	sanntis	412	15164	Other	Isolate	GCF_017813495.1_ASM1781349v1	refseq	NZ_JAGIXZ010000030.1
7556202	GCF_017813495.1_ASM1781349v1_CLST_4	0	sanntis	136354	153990	Saccharide	Isolate	GCF_017813495.1_ASM1781349v1	refseq	NZ_JAGIXZ010000010.1
7556203	GCF_017813495.1_ASM1781349v1_CLST_5	0	sanntis	93067	121320	NRP	Isolate	GCF_017813495.1_ASM1781349v1	refseq	NZ_JAGIXZ010000013.1
7556205	GCF_017813495.1_ASM1781349v1_CLST_7	0	sanntis	388627	404320	Saccharide	Isolate	GCF_017813495.1_ASM1781349v1	refseq	NZ_JAGIXZ010000001.1
7556207	GCF_017813495.1_ASM1781349v1_CLST_9	1	sanntis	28927	62150	RiPP	Isolate	GCF_017813495.1_ASM1781349v1	refseq	NZ_JAGIXZ010000019.1
7556208	GCF_017813495.1_ASM1781349v1_CLST_10	0	sanntis	42738	88085	Saccharide	Isolate	GCF_017813495.1_ASM1781349v1	refseq	NZ_JAGIXZ010000005.1
7556209	GCF_017813495.1_ASM1781349v1_CLST_11	0	sanntis	270611	275481	RiPP	Isolate	GCF_017813495.1_ASM1781349v1	refseq	NZ_JAGIXZ010000005.1
7556210	GCF_017813495.1_ASM1781349v1_CLST_12	0	sanntis	328350	335729	Other	Isolate	GCF_017813495.1_ASM1781349v1	refseq	NZ_JAGIXZ010000005.1
7556211	GCF_017813495.1_ASM1781349v1_CLST_13	1	sanntis	385926	394079	NRP	Isolate	GCF_017813495.1_ASM1781349v1	refseq	NZ_JAGIXZ010000005.1
7556212	GCF_017813555.1_ASM1781355v1_CLST_0	1	sanntis	19437	37213	Saccharide	Isolate	GCF_017813555.1_ASM1781355v1	refseq	NZ_JAGIYE010000029.1
7556214	GCF_017813555.1_ASM1781355v1_CLST_2	1	sanntis	36457	72180	Saccharide	Isolate	GCF_017813555.1_ASM1781355v1	refseq	NZ_JAGIYE010000019.1
7556215	GCF_017813555.1_ASM1781355v1_CLST_3	0	sanntis	201417	229425	NRP	Isolate	GCF_017813555.1_ASM1781355v1	refseq	NZ_JAGIYE010000009.1
7556217	GCF_017813555.1_ASM1781355v1_CLST_5	0	sanntis	162133	167002	RiPP	Isolate	GCF_017813555.1_ASM1781355v1	refseq	NZ_JAGIYE010000004.1
7556218	GCF_017813555.1_ASM1781355v1_CLST_6	0	sanntis	225100	243071	Other	Isolate	GCF_017813555.1_ASM1781355v1	refseq	NZ_JAGIYE010000004.1
7556219	GCF_017813555.1_ASM1781355v1_CLST_7	0	sanntis	292456	300600	NRP	Isolate	GCF_017813555.1_ASM1781355v1	refseq	NZ_JAGIYE010000004.1
7556220	GCF_017813555.1_ASM1781355v1_CLST_8	0	sanntis	40907	58767	Saccharide	Isolate	GCF_017813555.1_ASM1781355v1	refseq	NZ_JAGIYE010000002.1
7556221	GCF_017813575.1_ASM1781357v1_CLST_0	0	sanntis	48036	54404	NRP	Isolate	GCF_017813575.1_ASM1781357v1	refseq	NZ_JAGIYG010000003.1
7556222	GCF_017813575.1_ASM1781357v1_CLST_1	10	sanntis	126	21217	Other	Isolate	GCF_017813575.1_ASM1781357v1	refseq	NZ_JAGIYG010000033.1
7556224	GCF_017813575.1_ASM1781357v1_CLST_3	0	sanntis	162344	204561	Saccharide	Isolate	GCF_017813575.1_ASM1781357v1	refseq	NZ_JAGIYG010000007.1
7556225	GCF_017813575.1_ASM1781357v1_CLST_4	0	sanntis	309803	338607	NRP	Isolate	GCF_017813575.1_ASM1781357v1	refseq	NZ_JAGIYG010000002.1
7556227	GCF_017813575.1_ASM1781357v1_CLST_6	0	sanntis	134542	154147	Saccharide	Isolate	GCF_017813575.1_ASM1781357v1	refseq	NZ_JAGIYG010000005.1
7556228	GCF_017813575.1_ASM1781357v1_CLST_7	0	sanntis	74986	82041	Polyketide	Isolate	GCF_017813575.1_ASM1781357v1	refseq	NZ_JAGIYG010000006.1
7556229	GCF_017813575.1_ASM1781357v1_CLST_8	0	sanntis	131558	140435	Other	Isolate	GCF_017813575.1_ASM1781357v1	refseq	NZ_JAGIYG010000006.1
7556231	GCF_017813575.1_ASM1781357v1_CLST_10	0	sanntis	74644	90499	Saccharide	Isolate	GCF_017813575.1_ASM1781357v1	refseq	NZ_JAGIYG010000021.1
7556232	GCF_017813575.1_ASM1781357v1_CLST_11	0	sanntis	34315	84863	NRP|Polyketide	Isolate	GCF_017813575.1_ASM1781357v1	refseq	NZ_JAGIYG010000023.1
7556234	GCF_017814635.1_ASM1781463v1_CLST_0	0	sanntis	166016	209561	Saccharide	Isolate	GCF_017814635.1_ASM1781463v1	refseq	NZ_JAGIYM010000004.1
7556235	GCF_017814635.1_ASM1781463v1_CLST_1	0	sanntis	51338	69871	Other	Isolate	GCF_017814635.1_ASM1781463v1	refseq	NZ_JAGIYM010000009.1
7556236	GCF_017814635.1_ASM1781463v1_CLST_2	0	sanntis	118386	126530	NRP	Isolate	GCF_017814635.1_ASM1781463v1	refseq	NZ_JAGIYM010000009.1
7556237	GCF_017814635.1_ASM1781463v1_CLST_3	10	sanntis	10	4482	RiPP	Isolate	GCF_017814635.1_ASM1781463v1	refseq	NZ_JAGIYM010000069.1
7556238	GCF_017814635.1_ASM1781463v1_CLST_4	0	sanntis	58076	80491	Other	Isolate	GCF_017814635.1_ASM1781463v1	refseq	NZ_JAGIYM010000006.1
7556240	GCF_017814635.1_ASM1781463v1_CLST_6	0	sanntis	34281	54199	Saccharide	Isolate	GCF_017814635.1_ASM1781463v1	refseq	NZ_JAGIYM010000022.1
7556241	GCF_017814635.1_ASM1781463v1_CLST_7	11	sanntis	402	12559	Other	Isolate	GCF_017814635.1_ASM1781463v1	refseq	NZ_JAGIYM010000065.1
7556243	GCF_017814635.1_ASM1781463v1_CLST_9	11	sanntis	27	24195	RiPP	Isolate	GCF_017814635.1_ASM1781463v1	refseq	NZ_JAGIYM010000054.1
7556244	GCF_017814635.1_ASM1781463v1_CLST_10	0	sanntis	57814	73669	Saccharide	Isolate	GCF_017814635.1_ASM1781463v1	refseq	NZ_JAGIYM010000017.1
7556245	GCF_017814635.1_ASM1781463v1_CLST_11	0	sanntis	148408	164106	Saccharide	Isolate	GCF_017814635.1_ASM1781463v1	refseq	NZ_JAGIYM010000001.1
7556246	GCF_017814635.1_ASM1781463v1_CLST_12	0	sanntis	226174	242419	Other	Isolate	GCF_017814635.1_ASM1781463v1	refseq	NZ_JAGIYM010000001.1
7556248	GCF_017814635.1_ASM1781463v1_CLST_14	0	sanntis	58449	64817	NRP	Isolate	GCF_017814635.1_ASM1781463v1	refseq	NZ_JAGIYM010000002.1
7556249	GCF_017814635.1_ASM1781463v1_CLST_15	1	sanntis	141021	166751	NRP	Isolate	GCF_017814635.1_ASM1781463v1	refseq	NZ_JAGIYM010000008.1
7556251	GCF_017814695.1_ASM1781469v1_CLST_0	0	sanntis	115308	146117	NRP	Isolate	GCF_017814695.1_ASM1781469v1	refseq	NZ_JAGIYK010000008.1
7556253	GCF_017814695.1_ASM1781469v1_CLST_2	0	sanntis	388745	404438	Saccharide	Isolate	GCF_017814695.1_ASM1781469v1	refseq	NZ_JAGIYK010000002.1
7556255	GCF_017814695.1_ASM1781469v1_CLST_4	0	sanntis	136354	153990	Saccharide	Isolate	GCF_017814695.1_ASM1781469v1	refseq	NZ_JAGIYK010000010.1
7556256	GCF_017814695.1_ASM1781469v1_CLST_5	0	sanntis	19522	37298	Saccharide	Isolate	GCF_017814695.1_ASM1781469v1	refseq	NZ_JAGIYK010000016.1
7556257	GCF_017814695.1_ASM1781469v1_CLST_6	11	sanntis	412	15164	Other	Isolate	GCF_017814695.1_ASM1781469v1	refseq	NZ_JAGIYK010000029.1
7556259	GCF_017814695.1_ASM1781469v1_CLST_8	0	sanntis	12360	18728	NRP	Isolate	GCF_017814695.1_ASM1781469v1	refseq	NZ_JAGIYK010000003.1
7556260	GCF_017814695.1_ASM1781469v1_CLST_9	1	sanntis	28364	75758	RiPP	Isolate	GCF_017814695.1_ASM1781469v1	refseq	NZ_JAGIYK010000018.1
7556261	GCF_017814695.1_ASM1781469v1_CLST_10	0	sanntis	246995	292342	Saccharide	Isolate	GCF_017814695.1_ASM1781469v1	refseq	NZ_JAGIYK010000001.1
7556262	GCF_017814695.1_ASM1781469v1_CLST_11	0	sanntis	523513	541484	Other	Isolate	GCF_017814695.1_ASM1781469v1	refseq	NZ_JAGIYK010000001.1
7556263	GCF_017814695.1_ASM1781469v1_CLST_12	1	sanntis	590183	598336	NRP	Isolate	GCF_017814695.1_ASM1781469v1	refseq	NZ_JAGIYK010000001.1
7556264	GCF_017814715.1_ASM1781471v1_CLST_0	0	sanntis	4668	36303	RiPP	Isolate	GCF_017814715.1_ASM1781471v1	refseq	NZ_JAGIYL010000010.1
7556265	GCF_017814715.1_ASM1781471v1_CLST_1	0	sanntis	123210	140846	Saccharide	Isolate	GCF_017814715.1_ASM1781471v1	refseq	NZ_JAGIYL010000009.1
7556266	GCF_017814715.1_ASM1781471v1_CLST_2	0	sanntis	19522	37298	Saccharide	Isolate	GCF_017814715.1_ASM1781471v1	refseq	NZ_JAGIYL010000024.1
7556267	GCF_017814715.1_ASM1781471v1_CLST_3	0	sanntis	191385	213798	NRP	Isolate	GCF_017814715.1_ASM1781471v1	refseq	NZ_JAGIYL010000008.1
7556269	GCF_017814715.1_ASM1781471v1_CLST_5	10	sanntis	579	26167	Other	Isolate	GCF_017814715.1_ASM1781471v1	refseq	NZ_JAGIYL010000033.1
7556271	GCF_017814715.1_ASM1781471v1_CLST_7	10	sanntis	308	4541	RiPP	Isolate	GCF_017814715.1_ASM1781471v1	refseq	NZ_JAGIYL010000027.1
7556272	GCF_017814715.1_ASM1781471v1_CLST_8	10	sanntis	2	33809	NRP|Polyketide	Isolate	GCF_017814715.1_ASM1781471v1	refseq	NZ_JAGIYL010000003.1
7556273	GCF_017814715.1_ASM1781471v1_CLST_9	0	sanntis	98258	140881	Saccharide	Isolate	GCF_017814715.1_ASM1781471v1	refseq	NZ_JAGIYL010000003.1
7556275	GCF_017814715.1_ASM1781471v1_CLST_11	0	sanntis	41882	57580	Saccharide	Isolate	GCF_017814715.1_ASM1781471v1	refseq	NZ_JAGIYL010000004.1
7556277	GCF_017814715.1_ASM1781471v1_CLST_13	0	sanntis	251144	259297	NRP	Isolate	GCF_017814715.1_ASM1781471v1	refseq	NZ_JAGIYL010000002.1
7556278	GCF_017814715.1_ASM1781471v1_CLST_14	0	sanntis	309899	318776	Other	Isolate	GCF_017814715.1_ASM1781471v1	refseq	NZ_JAGIYL010000002.1
7556279	GCF_017868515.1_ASM1786851v1_CLST_0	0	sanntis	83694	102552	Saccharide	Isolate	GCF_017868515.1_ASM1786851v1	refseq	NZ_CP053211.1
7556280	GCF_017868515.1_ASM1786851v1_CLST_1	0	sanntis	1393011	1401145	NRP	Isolate	GCF_017868515.1_ASM1786851v1	refseq	NZ_CP053211.1
7556281	GCF_017868515.1_ASM1786851v1_CLST_2	0	sanntis	1454257	1463134	Other	Isolate	GCF_017868515.1_ASM1786851v1	refseq	NZ_CP053211.1
7556282	GCF_017868515.1_ASM1786851v1_CLST_3	0	sanntis	1634881	1649383	Saccharide	Isolate	GCF_017868515.1_ASM1786851v1	refseq	NZ_CP053211.1
7556283	GCF_017868515.1_ASM1786851v1_CLST_4	0	sanntis	1683408	1725984	Saccharide	Isolate	GCF_017868515.1_ASM1786851v1	refseq	NZ_CP053211.1
7556284	GCF_017868515.1_ASM1786851v1_CLST_5	0	sanntis	2692213	2707906	Saccharide	Isolate	GCF_017868515.1_ASM1786851v1	refseq	NZ_CP053211.1
7556285	GCF_017868515.1_ASM1786851v1_CLST_6	0	sanntis	3150070	3179957	NRP	Isolate	GCF_017868515.1_ASM1786851v1	refseq	NZ_CP053211.1
7556286	GCF_017868515.1_ASM1786851v1_CLST_7	0	sanntis	4478560	4494415	Saccharide	Isolate	GCF_017868515.1_ASM1786851v1	refseq	NZ_CP053211.1
7556289	GCF_017893655.1_ASM1789365v1_CLST_0	10	sanntis	95	36663	Saccharide	Isolate	GCF_017893655.1_ASM1789365v1	refseq	NZ_JAECNI010000025.1
7556290	GCF_017893655.1_ASM1789365v1_CLST_1	1	sanntis	26470	31533	Saccharide	Isolate	GCF_017893655.1_ASM1789365v1	refseq	NZ_JAECNI010000043.1
7556291	GCF_017893655.1_ASM1789365v1_CLST_2	10	sanntis	235	28394	NRP	Isolate	GCF_017893655.1_ASM1789365v1	refseq	NZ_JAECNI010000024.1
7556293	GCF_017893655.1_ASM1789365v1_CLST_4	1	sanntis	255861	269537	Saccharide	Isolate	GCF_017893655.1_ASM1789365v1	refseq	NZ_JAECNI010000001.1
7556295	GCF_017893655.1_ASM1789365v1_CLST_6	0	sanntis	24620	45452	Saccharide	Isolate	GCF_017893655.1_ASM1789365v1	refseq	NZ_JAECNI010000006.1
7556296	GCF_017893655.1_ASM1789365v1_CLST_7	0	sanntis	24661	32795	NRP	Isolate	GCF_017893655.1_ASM1789365v1	refseq	NZ_JAECNI010000008.1
7556297	GCF_017893655.1_ASM1789365v1_CLST_8	0	sanntis	85906	94783	Other	Isolate	GCF_017893655.1_ASM1789365v1	refseq	NZ_JAECNI010000008.1
7556298	GCF_017893655.1_ASM1789365v1_CLST_9	0	sanntis	19718	37494	Saccharide	Isolate	GCF_017893655.1_ASM1789365v1	refseq	NZ_JAECNI010000020.1
7556299	GCF_017893685.1_ASM1789368v1_CLST_0	10	sanntis	2	14262	Saccharide	Isolate	GCF_017893685.1_ASM1789368v1	refseq	NZ_JAECNH010000002.1
7556301	GCF_017893685.1_ASM1789368v1_CLST_2	10	sanntis	95	36663	Saccharide	Isolate	GCF_017893685.1_ASM1789368v1	refseq	NZ_JAECNH010000024.1
7556302	GCF_017893685.1_ASM1789368v1_CLST_3	0	sanntis	53020	68875	Saccharide	Isolate	GCF_017893685.1_ASM1789368v1	refseq	NZ_JAECNH010000019.1
7556303	GCF_017893685.1_ASM1789368v1_CLST_4	10	sanntis	449	4682	RiPP	Isolate	GCF_017893685.1_ASM1789368v1	refseq	NZ_JAECNH010000008.1
7556304	GCF_017893685.1_ASM1789368v1_CLST_5	0	sanntis	59895	76368	Other	Isolate	GCF_017893685.1_ASM1789368v1	refseq	NZ_JAECNH010000008.1
7556305	GCF_017893685.1_ASM1789368v1_CLST_6	0	sanntis	130977	139111	NRP	Isolate	GCF_017893685.1_ASM1789368v1	refseq	NZ_JAECNH010000008.1
7556306	GCF_017893685.1_ASM1789368v1_CLST_7	10	sanntis	235	28394	NRP	Isolate	GCF_017893685.1_ASM1789368v1	refseq	NZ_JAECNH010000023.1
7556308	GCF_017893685.1_ASM1789368v1_CLST_9	0	sanntis	134654	151401	Saccharide	Isolate	GCF_017893685.1_ASM1789368v1	refseq	NZ_JAECNH010000006.1
7556309	GCF_017893685.1_ASM1789368v1_CLST_10	10	sanntis	194	5257	Saccharide	Isolate	GCF_017893685.1_ASM1789368v1	refseq	NZ_JAECNH010000042.1
7556310	GCF_017893705.1_ASM1789370v1_CLST_0	0	sanntis	24658	32792	NRP	Isolate	GCF_017893705.1_ASM1789370v1	refseq	NZ_JAECNG010000008.1
7556311	GCF_017893705.1_ASM1789370v1_CLST_1	0	sanntis	85903	94780	Other	Isolate	GCF_017893705.1_ASM1789370v1	refseq	NZ_JAECNG010000008.1
7556312	GCF_017893705.1_ASM1789370v1_CLST_2	0	sanntis	53020	68875	Saccharide	Isolate	GCF_017893705.1_ASM1789370v1	refseq	NZ_JAECNG010000018.1
7556313	GCF_017893705.1_ASM1789370v1_CLST_3	0	sanntis	51772	53382	Polyketide	Isolate	GCF_017893705.1_ASM1789370v1	refseq	NZ_JAECNG010000001.1
7556314	GCF_017893705.1_ASM1789370v1_CLST_4	0	sanntis	134654	151401	Saccharide	Isolate	GCF_017893705.1_ASM1789370v1	refseq	NZ_JAECNG010000006.1
7556315	GCF_017893705.1_ASM1789370v1_CLST_5	10	sanntis	95	36663	Saccharide	Isolate	GCF_017893705.1_ASM1789370v1	refseq	NZ_JAECNG010000023.1
7556316	GCF_017893705.1_ASM1789370v1_CLST_6	10	sanntis	2	14262	Saccharide	Isolate	GCF_017893705.1_ASM1789370v1	refseq	NZ_JAECNG010000002.1
7556318	GCF_017893705.1_ASM1789370v1_CLST_8	1	sanntis	52596	78513	NRP	Isolate	GCF_017893705.1_ASM1789370v1	refseq	NZ_JAECNG010000022.1
7556320	GCF_017893705.1_ASM1789370v1_CLST_10	1	sanntis	26470	31533	Saccharide	Isolate	GCF_017893705.1_ASM1789370v1	refseq	NZ_JAECNG010000042.1
7556321	GCF_017893715.1_ASM1789371v1_CLST_0	0	sanntis	51772	53382	Polyketide	Isolate	GCF_017893715.1_ASM1789371v1	refseq	NZ_JAECNF010000001.1
7556322	GCF_017893715.1_ASM1789371v1_CLST_1	1	sanntis	30811	67379	Saccharide	Isolate	GCF_017893715.1_ASM1789371v1	refseq	NZ_JAECNF010000023.1
7556323	GCF_017893715.1_ASM1789371v1_CLST_2	1	sanntis	256160	269836	Saccharide	Isolate	GCF_017893715.1_ASM1789371v1	refseq	NZ_JAECNF010000002.1
7556325	GCF_017893715.1_ASM1789371v1_CLST_4	10	sanntis	194	5257	Saccharide	Isolate	GCF_017893715.1_ASM1789371v1	refseq	NZ_JAECNF010000041.1
7556326	GCF_017893715.1_ASM1789371v1_CLST_5	10	sanntis	235	28394	NRP	Isolate	GCF_017893715.1_ASM1789371v1	refseq	NZ_JAECNF010000022.1
7556328	GCF_017893715.1_ASM1789371v1_CLST_7	0	sanntis	19718	37494	Saccharide	Isolate	GCF_017893715.1_ASM1789371v1	refseq	NZ_JAECNF010000018.1
7556329	GCF_017893715.1_ASM1789371v1_CLST_8	10	sanntis	449	4682	RiPP	Isolate	GCF_017893715.1_ASM1789371v1	refseq	NZ_JAECNF010000009.1
7556330	GCF_017893715.1_ASM1789371v1_CLST_9	0	sanntis	59895	76368	Other	Isolate	GCF_017893715.1_ASM1789371v1	refseq	NZ_JAECNF010000009.1
7556331	GCF_017893715.1_ASM1789371v1_CLST_10	0	sanntis	130977	139111	NRP	Isolate	GCF_017893715.1_ASM1789371v1	refseq	NZ_JAECNF010000009.1
7556332	GCF_017893715.1_ASM1789371v1_CLST_11	0	sanntis	25158	45990	Saccharide	Isolate	GCF_017893715.1_ASM1789371v1	refseq	NZ_JAECNF010000007.1
7556333	GCF_017893765.1_ASM1789376v1_CLST_0	10	sanntis	449	4682	RiPP	Isolate	GCF_017893765.1_ASM1789376v1	refseq	NZ_JAECND010000008.1
7556334	GCF_017893765.1_ASM1789376v1_CLST_1	0	sanntis	59895	76368	Other	Isolate	GCF_017893765.1_ASM1789376v1	refseq	NZ_JAECND010000008.1
7556335	GCF_017893765.1_ASM1789376v1_CLST_2	0	sanntis	130977	139111	NRP	Isolate	GCF_017893765.1_ASM1789376v1	refseq	NZ_JAECND010000008.1
7556336	GCF_017893765.1_ASM1789376v1_CLST_3	10	sanntis	235	28394	NRP	Isolate	GCF_017893765.1_ASM1789376v1	refseq	NZ_JAECND010000024.1
7556338	GCF_017893765.1_ASM1789376v1_CLST_5	0	sanntis	19718	37494	Saccharide	Isolate	GCF_017893765.1_ASM1789376v1	refseq	NZ_JAECND010000020.1
7556339	GCF_017893765.1_ASM1789376v1_CLST_6	0	sanntis	134654	151401	Saccharide	Isolate	GCF_017893765.1_ASM1789376v1	refseq	NZ_JAECND010000006.1
7556340	GCF_017893765.1_ASM1789376v1_CLST_7	10	sanntis	95	36663	Saccharide	Isolate	GCF_017893765.1_ASM1789376v1	refseq	NZ_JAECND010000025.1
7556341	GCF_017893765.1_ASM1789376v1_CLST_8	1	sanntis	256160	269836	Saccharide	Isolate	GCF_017893765.1_ASM1789376v1	refseq	NZ_JAECND010000001.1
7556343	GCF_017893765.1_ASM1789376v1_CLST_10	10	sanntis	194	5257	Saccharide	Isolate	GCF_017893765.1_ASM1789376v1	refseq	NZ_JAECND010000043.1
7556344	GCF_017893785.1_ASM1789378v1_CLST_0	10	sanntis	235	28394	NRP	Isolate	GCF_017893785.1_ASM1789378v1	refseq	NZ_JAECNB010000023.1
7556346	GCF_017893785.1_ASM1789378v1_CLST_2	0	sanntis	134654	151401	Saccharide	Isolate	GCF_017893785.1_ASM1789378v1	refseq	NZ_JAECNB010000007.1
7556347	GCF_017893785.1_ASM1789378v1_CLST_3	10	sanntis	2	14262	Saccharide	Isolate	GCF_017893785.1_ASM1789378v1	refseq	NZ_JAECNB010000002.1
7556349	GCF_017893785.1_ASM1789378v1_CLST_5	1	sanntis	26470	31533	Saccharide	Isolate	GCF_017893785.1_ASM1789378v1	refseq	NZ_JAECNB010000041.1
7556350	GCF_017893785.1_ASM1789378v1_CLST_6	0	sanntis	24658	32792	NRP	Isolate	GCF_017893785.1_ASM1789378v1	refseq	NZ_JAECNB010000009.1
7556351	GCF_017893785.1_ASM1789378v1_CLST_7	0	sanntis	85903	94780	Other	Isolate	GCF_017893785.1_ASM1789378v1	refseq	NZ_JAECNB010000009.1
7556352	GCF_017893785.1_ASM1789378v1_CLST_8	0	sanntis	19718	37494	Saccharide	Isolate	GCF_017893785.1_ASM1789378v1	refseq	NZ_JAECNB010000019.1
7556353	GCF_017893785.1_ASM1789378v1_CLST_9	1	sanntis	30811	67379	Saccharide	Isolate	GCF_017893785.1_ASM1789378v1	refseq	NZ_JAECNB010000024.1
7556354	GCF_017893795.1_ASM1789379v1_CLST_0	10	sanntis	449	4682	RiPP	Isolate	GCF_017893795.1_ASM1789379v1	refseq	NZ_JAECNA010000009.1
7556355	GCF_017893795.1_ASM1789379v1_CLST_1	0	sanntis	59895	76368	Other	Isolate	GCF_017893795.1_ASM1789379v1	refseq	NZ_JAECNA010000009.1
7556356	GCF_017893795.1_ASM1789379v1_CLST_2	0	sanntis	130977	139111	NRP	Isolate	GCF_017893795.1_ASM1789379v1	refseq	NZ_JAECNA010000009.1
7556357	GCF_017893795.1_ASM1789379v1_CLST_3	1	sanntis	52596	78513	NRP	Isolate	GCF_017893795.1_ASM1789379v1	refseq	NZ_JAECNA010000024.1
7556359	GCF_017893795.1_ASM1789379v1_CLST_5	10	sanntis	95	36663	Saccharide	Isolate	GCF_017893795.1_ASM1789379v1	refseq	NZ_JAECNA010000025.1
7556360	GCF_017893795.1_ASM1789379v1_CLST_6	10	sanntis	2	14262	Saccharide	Isolate	GCF_017893795.1_ASM1789379v1	refseq	NZ_JAECNA010000001.1
7556362	GCF_017893795.1_ASM1789379v1_CLST_8	0	sanntis	27295	48127	Saccharide	Isolate	GCF_017893795.1_ASM1789379v1	refseq	NZ_JAECNA010000007.1
7556363	GCF_017893795.1_ASM1789379v1_CLST_9	0	sanntis	19718	37494	Saccharide	Isolate	GCF_017893795.1_ASM1789379v1	refseq	NZ_JAECNA010000020.1
7556364	GCF_017893795.1_ASM1789379v1_CLST_10	1	sanntis	26470	31533	Saccharide	Isolate	GCF_017893795.1_ASM1789379v1	refseq	NZ_JAECNA010000042.1
7556365	GCF_017893825.1_ASM1789382v1_CLST_0	10	sanntis	95	36663	Saccharide	Isolate	GCF_017893825.1_ASM1789382v1	refseq	NZ_JAECMZ010000023.1
7556366	GCF_017893825.1_ASM1789382v1_CLST_1	1	sanntis	26470	31533	Saccharide	Isolate	GCF_017893825.1_ASM1789382v1	refseq	NZ_JAECMZ010000041.1
7556367	GCF_017893825.1_ASM1789382v1_CLST_2	1	sanntis	52596	78513	NRP	Isolate	GCF_017893825.1_ASM1789382v1	refseq	NZ_JAECMZ010000022.1
7556369	GCF_017893825.1_ASM1789382v1_CLST_4	10	sanntis	2	14262	Saccharide	Isolate	GCF_017893825.1_ASM1789382v1	refseq	NZ_JAECMZ010000002.1
7556371	GCF_017893825.1_ASM1789382v1_CLST_6	0	sanntis	27295	48127	Saccharide	Isolate	GCF_017893825.1_ASM1789382v1	refseq	NZ_JAECMZ010000006.1
7556372	GCF_017893825.1_ASM1789382v1_CLST_7	0	sanntis	24658	32792	NRP	Isolate	GCF_017893825.1_ASM1789382v1	refseq	NZ_JAECMZ010000008.1
7556373	GCF_017893825.1_ASM1789382v1_CLST_8	0	sanntis	85903	94780	Other	Isolate	GCF_017893825.1_ASM1789382v1	refseq	NZ_JAECMZ010000008.1
7556374	GCF_017893825.1_ASM1789382v1_CLST_9	0	sanntis	19718	37494	Saccharide	Isolate	GCF_017893825.1_ASM1789382v1	refseq	NZ_JAECMZ010000018.1
7556375	GCF_017893855.1_ASM1789385v1_CLST_0	0	sanntis	19718	37494	Saccharide	Isolate	GCF_017893855.1_ASM1789385v1	refseq	NZ_JAECMX010000019.1
7556376	GCF_017893855.1_ASM1789385v1_CLST_1	1	sanntis	30811	67379	Saccharide	Isolate	GCF_017893855.1_ASM1789385v1	refseq	NZ_JAECMX010000025.1
7556377	GCF_017893855.1_ASM1789385v1_CLST_2	10	sanntis	194	5257	Saccharide	Isolate	GCF_017893855.1_ASM1789385v1	refseq	NZ_JAECMX010000042.1
7556378	GCF_017893855.1_ASM1789385v1_CLST_3	0	sanntis	24661	32795	NRP	Isolate	GCF_017893855.1_ASM1789385v1	refseq	NZ_JAECMX010000009.1
7556379	GCF_017893855.1_ASM1789385v1_CLST_4	0	sanntis	85906	94783	Other	Isolate	GCF_017893855.1_ASM1789385v1	refseq	NZ_JAECMX010000009.1
7556380	GCF_017893855.1_ASM1789385v1_CLST_5	0	sanntis	51772	53382	Polyketide	Isolate	GCF_017893855.1_ASM1789385v1	refseq	NZ_JAECMX010000016.1
7556381	GCF_017893855.1_ASM1789385v1_CLST_6	10	sanntis	235	28394	NRP	Isolate	GCF_017893855.1_ASM1789385v1	refseq	NZ_JAECMX010000024.1
7556383	GCF_017893855.1_ASM1789385v1_CLST_8	0	sanntis	27295	48127	Saccharide	Isolate	GCF_017893855.1_ASM1789385v1	refseq	NZ_JAECMX010000007.1
7556384	GCF_017893855.1_ASM1789385v1_CLST_9	1	sanntis	255861	269537	Saccharide	Isolate	GCF_017893855.1_ASM1789385v1	refseq	NZ_JAECMX010000001.1
7556386	GCF_017893885.1_ASM1789388v1_CLST_0	1	sanntis	26470	31533	Saccharide	Isolate	GCF_017893885.1_ASM1789388v1	refseq	NZ_JAECMV010000043.1
7556387	GCF_017893885.1_ASM1789388v1_CLST_1	10	sanntis	95	36663	Saccharide	Isolate	GCF_017893885.1_ASM1789388v1	refseq	NZ_JAECMV010000024.1
7556388	GCF_017893885.1_ASM1789388v1_CLST_2	0	sanntis	27295	48127	Saccharide	Isolate	GCF_017893885.1_ASM1789388v1	refseq	NZ_JAECMV010000005.1
7556389	GCF_017893885.1_ASM1789388v1_CLST_3	10	sanntis	2	14262	Saccharide	Isolate	GCF_017893885.1_ASM1789388v1	refseq	NZ_JAECMV010000001.1
7556391	GCF_017893885.1_ASM1789388v1_CLST_5	0	sanntis	53020	68875	Saccharide	Isolate	GCF_017893885.1_ASM1789388v1	refseq	NZ_JAECMV010000019.1
7556392	GCF_017893885.1_ASM1789388v1_CLST_6	0	sanntis	24658	32792	NRP	Isolate	GCF_017893885.1_ASM1789388v1	refseq	NZ_JAECMV010000008.1
7556393	GCF_017893885.1_ASM1789388v1_CLST_7	0	sanntis	85903	94780	Other	Isolate	GCF_017893885.1_ASM1789388v1	refseq	NZ_JAECMV010000008.1
7556394	GCF_017893885.1_ASM1789388v1_CLST_8	10	sanntis	235	28394	NRP	Isolate	GCF_017893885.1_ASM1789388v1	refseq	NZ_JAECMV010000023.1
7556396	GCF_017893905.1_ASM1789390v1_CLST_0	0	sanntis	134654	151401	Saccharide	Isolate	GCF_017893905.1_ASM1789390v1	refseq	NZ_JAECMW010000006.1
7556397	GCF_017893905.1_ASM1789390v1_CLST_1	10	sanntis	449	4682	RiPP	Isolate	GCF_017893905.1_ASM1789390v1	refseq	NZ_JAECMW010000008.1
7556398	GCF_017893905.1_ASM1789390v1_CLST_2	0	sanntis	59895	76368	Other	Isolate	GCF_017893905.1_ASM1789390v1	refseq	NZ_JAECMW010000008.1
7556399	GCF_017893905.1_ASM1789390v1_CLST_3	0	sanntis	130977	139111	NRP	Isolate	GCF_017893905.1_ASM1789390v1	refseq	NZ_JAECMW010000008.1
7556400	GCF_017893905.1_ASM1789390v1_CLST_4	10	sanntis	235	28394	NRP	Isolate	GCF_017893905.1_ASM1789390v1	refseq	NZ_JAECMW010000023.1
7556402	GCF_017893905.1_ASM1789390v1_CLST_6	10	sanntis	95	36663	Saccharide	Isolate	GCF_017893905.1_ASM1789390v1	refseq	NZ_JAECMW010000024.1
7556403	GCF_017893905.1_ASM1789390v1_CLST_7	0	sanntis	19718	37494	Saccharide	Isolate	GCF_017893905.1_ASM1789390v1	refseq	NZ_JAECMW010000019.1
7556404	GCF_017893905.1_ASM1789390v1_CLST_8	1	sanntis	26470	31533	Saccharide	Isolate	GCF_017893905.1_ASM1789390v1	refseq	NZ_JAECMW010000042.1
7556405	GCF_017893905.1_ASM1789390v1_CLST_9	10	sanntis	2	14262	Saccharide	Isolate	GCF_017893905.1_ASM1789390v1	refseq	NZ_JAECMW010000002.1
7556407	GCF_017896185.1_ASM1789618v1_CLST_0	0	sanntis	602275	625723	NRP	Isolate	GCF_017896185.1_ASM1789618v1	refseq	NZ_CP072661.1
7556408	GCF_017896185.1_ASM1789618v1_CLST_1	0	sanntis	1032364	1048250	Saccharide	Isolate	GCF_017896185.1_ASM1789618v1	refseq	NZ_CP072661.1
7556409	GCF_017896185.1_ASM1789618v1_CLST_2	0	sanntis	2090650	2133521	Saccharide	Isolate	GCF_017896185.1_ASM1789618v1	refseq	NZ_CP072661.1
7556410	GCF_017896185.1_ASM1789618v1_CLST_3	0	sanntis	2297939	2303375	RiPP	Isolate	GCF_017896185.1_ASM1789618v1	refseq	NZ_CP072661.1
7556411	GCF_017896185.1_ASM1789618v1_CLST_4	0	sanntis	2358588	2375577	Other	Isolate	GCF_017896185.1_ASM1789618v1	refseq	NZ_CP072661.1
7556412	GCF_017896185.1_ASM1789618v1_CLST_5	0	sanntis	2429670	2437804	NRP	Isolate	GCF_017896185.1_ASM1789618v1	refseq	NZ_CP072661.1
7556413	GCF_017896185.1_ASM1789618v1_CLST_6	0	sanntis	3784235	3805067	Saccharide	Isolate	GCF_017896185.1_ASM1789618v1	refseq	NZ_CP072661.1
7556414	GCF_017896185.1_ASM1789618v1_CLST_7	0	sanntis	3960332	3978108	Saccharide	Isolate	GCF_017896185.1_ASM1789618v1	refseq	NZ_CP072661.1
7556417	GCF_017896205.1_ASM1789620v1_CLST_0	0	sanntis	601892	625340	NRP	Isolate	GCF_017896205.1_ASM1789620v1	refseq	NZ_CP072662.1
7556418	GCF_017896205.1_ASM1789620v1_CLST_1	0	sanntis	1031981	1047867	Saccharide	Isolate	GCF_017896205.1_ASM1789620v1	refseq	NZ_CP072662.1
7556419	GCF_017896205.1_ASM1789620v1_CLST_2	0	sanntis	2090389	2133260	Saccharide	Isolate	GCF_017896205.1_ASM1789620v1	refseq	NZ_CP072662.1
7556420	GCF_017896205.1_ASM1789620v1_CLST_3	0	sanntis	2297678	2303114	RiPP	Isolate	GCF_017896205.1_ASM1789620v1	refseq	NZ_CP072662.1
7556421	GCF_017896205.1_ASM1789620v1_CLST_4	0	sanntis	2358327	2375316	Other	Isolate	GCF_017896205.1_ASM1789620v1	refseq	NZ_CP072662.1
7556422	GCF_017896205.1_ASM1789620v1_CLST_5	0	sanntis	2429409	2437543	NRP	Isolate	GCF_017896205.1_ASM1789620v1	refseq	NZ_CP072662.1
7556423	GCF_017896205.1_ASM1789620v1_CLST_6	0	sanntis	3783974	3804806	Saccharide	Isolate	GCF_017896205.1_ASM1789620v1	refseq	NZ_CP072662.1
7556424	GCF_017896205.1_ASM1789620v1_CLST_7	0	sanntis	3960071	3977847	Saccharide	Isolate	GCF_017896205.1_ASM1789620v1	refseq	NZ_CP072662.1
7556427	GCF_017896225.1_ASM1789622v1_CLST_0	0	sanntis	601144	624592	NRP	Isolate	GCF_017896225.1_ASM1789622v1	refseq	NZ_CP072663.1
7556428	GCF_017896225.1_ASM1789622v1_CLST_1	0	sanntis	1031232	1047118	Saccharide	Isolate	GCF_017896225.1_ASM1789622v1	refseq	NZ_CP072663.1
7556429	GCF_017896225.1_ASM1789622v1_CLST_2	0	sanntis	2090496	2133367	Saccharide	Isolate	GCF_017896225.1_ASM1789622v1	refseq	NZ_CP072663.1
7556430	GCF_017896225.1_ASM1789622v1_CLST_3	0	sanntis	2297785	2303221	RiPP	Isolate	GCF_017896225.1_ASM1789622v1	refseq	NZ_CP072663.1
7556431	GCF_017896225.1_ASM1789622v1_CLST_4	0	sanntis	2358434	2375423	Other	Isolate	GCF_017896225.1_ASM1789622v1	refseq	NZ_CP072663.1
7556432	GCF_017896225.1_ASM1789622v1_CLST_5	0	sanntis	2429516	2437650	NRP	Isolate	GCF_017896225.1_ASM1789622v1	refseq	NZ_CP072663.1
7556433	GCF_017896225.1_ASM1789622v1_CLST_6	0	sanntis	3784081	3804913	Saccharide	Isolate	GCF_017896225.1_ASM1789622v1	refseq	NZ_CP072663.1
7556434	GCF_017896225.1_ASM1789622v1_CLST_7	0	sanntis	3960178	3977954	Saccharide	Isolate	GCF_017896225.1_ASM1789622v1	refseq	NZ_CP072663.1
7556437	GCF_017896425.1_ASM1789642v1_CLST_0	10	sanntis	3	18022	Saccharide	Isolate	GCF_017896425.1_ASM1789642v1	refseq	NZ_JAGJVI010000048.1
7556438	GCF_017896425.1_ASM1789642v1_CLST_1	11	sanntis	107	6348	Saccharide	Isolate	GCF_017896425.1_ASM1789642v1	refseq	NZ_JAGJVI010000074.1
7556439	GCF_017896425.1_ASM1789642v1_CLST_2	0	sanntis	44881	60574	Saccharide	Isolate	GCF_017896425.1_ASM1789642v1	refseq	NZ_JAGJVI010000019.1
7556440	GCF_017896425.1_ASM1789642v1_CLST_3	0	sanntis	19912	37688	Saccharide	Isolate	GCF_017896425.1_ASM1789642v1	refseq	NZ_JAGJVI010000021.1
7556441	GCF_017896425.1_ASM1789642v1_CLST_4	10	sanntis	219	28378	NRP	Isolate	GCF_017896425.1_ASM1789642v1	refseq	NZ_JAGJVI010000013.1
7556444	GCF_017896425.1_ASM1789642v1_CLST_7	0	sanntis	22622	42540	Saccharide	Isolate	GCF_017896425.1_ASM1789642v1	refseq	NZ_JAGJVI010000025.1
7556445	GCF_017896425.1_ASM1789642v1_CLST_8	11	sanntis	512	16180	Other	Isolate	GCF_017896425.1_ASM1789642v1	refseq	NZ_JAGJVI010000049.1
7556447	GCF_017896425.1_ASM1789642v1_CLST_10	11	sanntis	273	12892	Saccharide	Isolate	GCF_017896425.1_ASM1789642v1	refseq	NZ_JAGJVI010000056.1
7556448	GCF_017896425.1_ASM1789642v1_CLST_11	0	sanntis	59459	61825	Other	Isolate	GCF_017896425.1_ASM1789642v1	refseq	NZ_JAGJVI010000027.1
7556449	GCF_017896425.1_ASM1789642v1_CLST_12	0	sanntis	19158	27292	NRP	Isolate	GCF_017896425.1_ASM1789642v1	refseq	NZ_JAGJVI010000002.1
7556450	GCF_017896425.1_ASM1789642v1_CLST_13	0	sanntis	80403	89280	Other	Isolate	GCF_017896425.1_ASM1789642v1	refseq	NZ_JAGJVI010000002.1
7556451	GCF_017896435.1_ASM1789643v1_CLST_0	0	sanntis	6846	23355	Saccharide	Isolate	GCF_017896435.1_ASM1789643v1	refseq	NZ_JAGJVJ010000004.1
7556452	GCF_017896435.1_ASM1789643v1_CLST_1	0	sanntis	50023	56391	NRP	Isolate	GCF_017896435.1_ASM1789643v1	refseq	NZ_JAGJVJ010000004.1
7556453	GCF_017896435.1_ASM1789643v1_CLST_2	1	sanntis	217290	229863	NRP	Isolate	GCF_017896435.1_ASM1789643v1	refseq	NZ_JAGJVJ010000007.1
7556455	GCF_017896435.1_ASM1789643v1_CLST_4	0	sanntis	18705	36481	Saccharide	Isolate	GCF_017896435.1_ASM1789643v1	refseq	NZ_JAGJVJ010000016.1
7556456	GCF_017896435.1_ASM1789643v1_CLST_5	10	sanntis	320	60637	NRP|Polyketide	Isolate	GCF_017896435.1_ASM1789643v1	refseq	NZ_JAGJVJ010000020.1
7556458	GCF_017896435.1_ASM1789643v1_CLST_7	0	sanntis	261663	269797	NRP	Isolate	GCF_017896435.1_ASM1789643v1	refseq	NZ_JAGJVJ010000001.1
7556459	GCF_017896435.1_ASM1789643v1_CLST_8	0	sanntis	318235	327112	Other	Isolate	GCF_017896435.1_ASM1789643v1	refseq	NZ_JAGJVJ010000001.1
7556460	GCF_017896435.1_ASM1789643v1_CLST_9	0	sanntis	558089	600306	Saccharide	Isolate	GCF_017896435.1_ASM1789643v1	refseq	NZ_JAGJVJ010000001.1
7556461	GCF_017896435.1_ASM1789643v1_CLST_10	1	sanntis	580659	596646	NRP	Isolate	GCF_017896435.1_ASM1789643v1	refseq	NZ_JAGJVJ010000002.1
7556463	GCF_017896435.1_ASM1789643v1_CLST_12	0	sanntis	68359	87116	Saccharide	Isolate	GCF_017896435.1_ASM1789643v1	refseq	NZ_JAGJVJ010000008.1
7556464	GCF_017896435.1_ASM1789643v1_CLST_13	11	sanntis	126	22113	Other	Isolate	GCF_017896435.1_ASM1789643v1	refseq	NZ_JAGJVJ010000032.1
7556467	GCF_017896475.1_ASM1789647v1_CLST_1	0	sanntis	74680	90535	Saccharide	Isolate	GCF_017896475.1_ASM1789647v1	refseq	NZ_JAGJVG010000021.1
7556468	GCF_017896475.1_ASM1789647v1_CLST_2	11	sanntis	1	16728	Other	Isolate	GCF_017896475.1_ASM1789647v1	refseq	NZ_JAGJVG010000038.1
7556470	GCF_017896475.1_ASM1789647v1_CLST_4	0	sanntis	40076	71090	NRP	Isolate	GCF_017896475.1_ASM1789647v1	refseq	NZ_JAGJVG010000018.1
7556472	GCF_017896475.1_ASM1789647v1_CLST_6	0	sanntis	133448	146277	Alkaloid	Isolate	GCF_017896475.1_ASM1789647v1	refseq	NZ_JAGJVG010000009.1
7556473	GCF_017896475.1_ASM1789647v1_CLST_7	0	sanntis	58197	77802	Saccharide	Isolate	GCF_017896475.1_ASM1789647v1	refseq	NZ_JAGJVG010000011.1
7556474	GCF_017896475.1_ASM1789647v1_CLST_8	0	sanntis	34593	40962	NRP	Isolate	GCF_017896475.1_ASM1789647v1	refseq	NZ_JAGJVG010000003.1
7556475	GCF_017896475.1_ASM1789647v1_CLST_9	0	sanntis	16747	58873	Saccharide	Isolate	GCF_017896475.1_ASM1789647v1	refseq	NZ_JAGJVG010000002.1
7556476	GCF_017896475.1_ASM1789647v1_CLST_10	0	sanntis	221590	226461	RiPP	Isolate	GCF_017896475.1_ASM1789647v1	refseq	NZ_JAGJVG010000002.1
7556477	GCF_017896475.1_ASM1789647v1_CLST_11	0	sanntis	281447	299418	Other	Isolate	GCF_017896475.1_ASM1789647v1	refseq	NZ_JAGJVG010000002.1
7556478	GCF_017896475.1_ASM1789647v1_CLST_12	0	sanntis	347857	355991	NRP	Isolate	GCF_017896475.1_ASM1789647v1	refseq	NZ_JAGJVG010000002.1
7556479	GCF_017896475.1_ASM1789647v1_CLST_13	11	sanntis	133	24281	NRP	Isolate	GCF_017896475.1_ASM1789647v1	refseq	NZ_JAGJVG010000033.1
7556481	GCF_017896485.1_ASM1789648v1_CLST_0	0	sanntis	61453	69161	Saccharide	Isolate	GCF_017896485.1_ASM1789648v1	refseq	NZ_JAGJVP010000022.1
7556482	GCF_017896485.1_ASM1789648v1_CLST_1	0	sanntis	128925	135157	RiPP	Isolate	GCF_017896485.1_ASM1789648v1	refseq	NZ_JAGJVP010000001.1
7556483	GCF_017896485.1_ASM1789648v1_CLST_2	0	sanntis	190960	208931	Other	Isolate	GCF_017896485.1_ASM1789648v1	refseq	NZ_JAGJVP010000001.1
7556484	GCF_017896485.1_ASM1789648v1_CLST_3	0	sanntis	258014	266159	NRP	Isolate	GCF_017896485.1_ASM1789648v1	refseq	NZ_JAGJVP010000001.1
7556485	GCF_017896485.1_ASM1789648v1_CLST_4	0	sanntis	16316	33647	Saccharide	Isolate	GCF_017896485.1_ASM1789648v1	refseq	NZ_JAGJVP010000025.1
7556486	GCF_017896485.1_ASM1789648v1_CLST_5	0	sanntis	12282	58025	NRP|Polyketide	Isolate	GCF_017896485.1_ASM1789648v1	refseq	NZ_JAGJVP010000030.1
7556489	GCF_017896485.1_ASM1789648v1_CLST_8	11	sanntis	581	15333	Other	Isolate	GCF_017896485.1_ASM1789648v1	refseq	NZ_JAGJVP010000062.1
7556491	GCF_017896485.1_ASM1789648v1_CLST_10	0	sanntis	20288	35117	RiPP	Isolate	GCF_017896485.1_ASM1789648v1	refseq	NZ_JAGJVP010000027.1
7556493	GCF_017896485.1_ASM1789648v1_CLST_12	0	sanntis	53223	59597	NRP	Isolate	GCF_017896485.1_ASM1789648v1	refseq	NZ_JAGJVP010000004.1
7556495	GCF_017896485.1_ASM1789648v1_CLST_14	0	sanntis	72553	100404	NRP	Isolate	GCF_017896485.1_ASM1789648v1	refseq	NZ_JAGJVP010000007.1
7556497	GCF_017896485.1_ASM1789648v1_CLST_16	10	sanntis	166	40108	Saccharide	Isolate	GCF_017896485.1_ASM1789648v1	refseq	NZ_JAGJVP010000017.1
7556499	GCF_017896525.1_ASM1789652v1_CLST_1	10	sanntis	632	38101	Saccharide	Isolate	GCF_017896525.1_ASM1789652v1	refseq	NZ_JAGJVM010000034.1
7556500	GCF_017896525.1_ASM1789652v1_CLST_2	0	sanntis	33813	47536	Saccharide	Isolate	GCF_017896525.1_ASM1789652v1	refseq	NZ_JAGJVM010000021.1
7556501	GCF_017896525.1_ASM1789652v1_CLST_3	0	sanntis	6875	26793	Saccharide	Isolate	GCF_017896525.1_ASM1789652v1	refseq	NZ_JAGJVM010000035.1
7556502	GCF_017896525.1_ASM1789652v1_CLST_4	11	sanntis	3	15555	Other	Isolate	GCF_017896525.1_ASM1789652v1	refseq	NZ_JAGJVM010000052.1
7556504	GCF_017896525.1_ASM1789652v1_CLST_6	11	sanntis	273	12892	Saccharide	Isolate	GCF_017896525.1_ASM1789652v1	refseq	NZ_JAGJVM010000055.1
7556505	GCF_017896525.1_ASM1789652v1_CLST_7	0	sanntis	19740	37516	Saccharide	Isolate	GCF_017896525.1_ASM1789652v1	refseq	NZ_JAGJVM010000023.1
7556506	GCF_017896525.1_ASM1789652v1_CLST_8	0	sanntis	59460	65834	NRP	Isolate	GCF_017896525.1_ASM1789652v1	refseq	NZ_JAGJVM010000020.1
7556507	GCF_017896525.1_ASM1789652v1_CLST_9	1	sanntis	93108	119025	NRP	Isolate	GCF_017896525.1_ASM1789652v1	refseq	NZ_JAGJVM010000013.1
7556509	GCF_017896525.1_ASM1789652v1_CLST_11	0	sanntis	19467	27601	NRP	Isolate	GCF_017896525.1_ASM1789652v1	refseq	NZ_JAGJVM010000002.1
7556510	GCF_017896525.1_ASM1789652v1_CLST_12	0	sanntis	80712	89589	Other	Isolate	GCF_017896525.1_ASM1789652v1	refseq	NZ_JAGJVM010000002.1
7556511	GCF_017896545.1_ASM1789654v1_CLST_0	0	sanntis	122588	128962	NRP	Isolate	GCF_017896545.1_ASM1789654v1	refseq	NZ_JAGJVL010000004.1
7556512	GCF_017896545.1_ASM1789654v1_CLST_1	0	sanntis	12282	58025	NRP|Polyketide	Isolate	GCF_017896545.1_ASM1789654v1	refseq	NZ_JAGJVL010000030.1
7556514	GCF_017896545.1_ASM1789654v1_CLST_3	0	sanntis	106738	114883	NRP	Isolate	GCF_017896545.1_ASM1789654v1	refseq	NZ_JAGJVL010000001.1
7556515	GCF_017896545.1_ASM1789654v1_CLST_4	0	sanntis	163966	172843	Other	Isolate	GCF_017896545.1_ASM1789654v1	refseq	NZ_JAGJVL010000001.1
7556516	GCF_017896545.1_ASM1789654v1_CLST_5	0	sanntis	237740	243675	RiPP	Isolate	GCF_017896545.1_ASM1789654v1	refseq	NZ_JAGJVL010000001.1
7556517	GCF_017896545.1_ASM1789654v1_CLST_6	0	sanntis	72553	100404	NRP	Isolate	GCF_017896545.1_ASM1789654v1	refseq	NZ_JAGJVL010000007.1
7556520	GCF_017896545.1_ASM1789654v1_CLST_9	1	sanntis	28282	68224	Saccharide	Isolate	GCF_017896545.1_ASM1789654v1	refseq	NZ_JAGJVL010000029.1
7556521	GCF_017896545.1_ASM1789654v1_CLST_10	10	sanntis	288	11164	Saccharide	Isolate	GCF_017896545.1_ASM1789654v1	refseq	NZ_JAGJVL010000028.1
7556522	GCF_017896545.1_ASM1789654v1_CLST_11	0	sanntis	16097	33428	Saccharide	Isolate	GCF_017896545.1_ASM1789654v1	refseq	NZ_JAGJVL010000025.1
7556523	GCF_017896555.1_ASM1789655v1_CLST_0	0	sanntis	162771	214992	Saccharide	Isolate	GCF_017896555.1_ASM1789655v1	refseq	NZ_JAGJVO010000001.1
7556524	GCF_017896555.1_ASM1789655v1_CLST_1	0	sanntis	144762	151130	NRP	Isolate	GCF_017896555.1_ASM1789655v1	refseq	NZ_JAGJVO010000005.1
7556525	GCF_017896555.1_ASM1789655v1_CLST_2	0	sanntis	235455	249183	Saccharide	Isolate	GCF_017896555.1_ASM1789655v1	refseq	NZ_JAGJVO010000004.1
7556527	GCF_017896555.1_ASM1789655v1_CLST_4	0	sanntis	51158	67013	Saccharide	Isolate	GCF_017896555.1_ASM1789655v1	refseq	NZ_JAGJVO010000021.1
7556528	GCF_017896555.1_ASM1789655v1_CLST_5	0	sanntis	3998	7716	Other	Isolate	GCF_017896555.1_ASM1789655v1	refseq	NZ_JAGJVO010000043.1
7556529	GCF_017896555.1_ASM1789655v1_CLST_6	0	sanntis	30131	47767	Saccharide	Isolate	GCF_017896555.1_ASM1789655v1	refseq	NZ_JAGJVO010000020.1
7556530	GCF_017896555.1_ASM1789655v1_CLST_7	0	sanntis	7470	29883	NRP	Isolate	GCF_017896555.1_ASM1789655v1	refseq	NZ_JAGJVO010000009.1
7556532	GCF_017896555.1_ASM1789655v1_CLST_9	0	sanntis	15257	32246	Other	Isolate	GCF_017896555.1_ASM1789655v1	refseq	NZ_JAGJVO010000010.1
7556533	GCF_017896555.1_ASM1789655v1_CLST_10	0	sanntis	83830	91983	NRP	Isolate	GCF_017896555.1_ASM1789655v1	refseq	NZ_JAGJVO010000010.1
7556534	GCF_017896585.1_ASM1789658v1_CLST_0	10	sanntis	220	28379	NRP	Isolate	GCF_017896585.1_ASM1789658v1	refseq	NZ_JAGJVN010000025.1
7556536	GCF_017896585.1_ASM1789658v1_CLST_2	0	sanntis	19581	37357	Saccharide	Isolate	GCF_017896585.1_ASM1789658v1	refseq	NZ_JAGJVN010000015.1
7556537	GCF_017896585.1_ASM1789658v1_CLST_3	10	sanntis	1	13393	Saccharide	Isolate	GCF_017896585.1_ASM1789658v1	refseq	NZ_JAGJVN010000027.1
7556538	GCF_017896585.1_ASM1789658v1_CLST_4	0	sanntis	133366	146922	Saccharide	Isolate	GCF_017896585.1_ASM1789658v1	refseq	NZ_JAGJVN010000004.1
7556539	GCF_017896585.1_ASM1789658v1_CLST_5	10	sanntis	146	27364	Saccharide	Isolate	GCF_017896585.1_ASM1789658v1	refseq	NZ_JAGJVN010000046.1
7556540	GCF_017896585.1_ASM1789658v1_CLST_6	0	sanntis	277109	285243	NRP	Isolate	GCF_017896585.1_ASM1789658v1	refseq	NZ_JAGJVN010000001.1
7556541	GCF_017896585.1_ASM1789658v1_CLST_7	0	sanntis	338361	347238	Other	Isolate	GCF_017896585.1_ASM1789658v1	refseq	NZ_JAGJVN010000001.1
7556542	GCF_017896585.1_ASM1789658v1_CLST_8	0	sanntis	105640	118796	Saccharide	Isolate	GCF_017896585.1_ASM1789658v1	refseq	NZ_JAGJVN010000005.1
7556544	GCF_017896585.1_ASM1789658v1_CLST_10	1	sanntis	160566	193435	NRP|Polyketide	Isolate	GCF_017896585.1_ASM1789658v1	refseq	NZ_JAGJVN010000003.1
7556546	GCF_017896595.1_ASM1789659v1_CLST_0	10	sanntis	1	10260	Other	Isolate	GCF_017896595.1_ASM1789659v1	refseq	NZ_JAGJVK010000041.1
7556548	GCF_017896595.1_ASM1789659v1_CLST_2	0	sanntis	571404	600208	NRP	Isolate	GCF_017896595.1_ASM1789659v1	refseq	NZ_JAGJVK010000001.1
7556551	GCF_017896595.1_ASM1789659v1_CLST_5	0	sanntis	27825	88855	NRP|Polyketide	Isolate	GCF_017896595.1_ASM1789659v1	refseq	NZ_JAGJVK010000020.1
7556553	GCF_017896595.1_ASM1789659v1_CLST_7	0	sanntis	134885	154490	Saccharide	Isolate	GCF_017896595.1_ASM1789659v1	refseq	NZ_JAGJVK010000005.1
7556554	GCF_017896595.1_ASM1789659v1_CLST_8	11	sanntis	2	9580	Other	Isolate	GCF_017896595.1_ASM1789659v1	refseq	NZ_JAGJVK010000045.1
7556556	GCF_017896595.1_ASM1789659v1_CLST_10	0	sanntis	261697	269831	NRP	Isolate	GCF_017896595.1_ASM1789659v1	refseq	NZ_JAGJVK010000002.1
7556557	GCF_017896595.1_ASM1789659v1_CLST_11	0	sanntis	318269	327146	Other	Isolate	GCF_017896595.1_ASM1789659v1	refseq	NZ_JAGJVK010000002.1
7556558	GCF_017896595.1_ASM1789659v1_CLST_12	0	sanntis	558123	600340	Saccharide	Isolate	GCF_017896595.1_ASM1789659v1	refseq	NZ_JAGJVK010000002.1
7556559	GCF_017896595.1_ASM1789659v1_CLST_13	0	sanntis	20349	36204	Saccharide	Isolate	GCF_017896595.1_ASM1789659v1	refseq	NZ_JAGJVK010000024.1
7556560	GCF_017896595.1_ASM1789659v1_CLST_14	0	sanntis	62382	68750	NRP	Isolate	GCF_017896595.1_ASM1789659v1	refseq	NZ_JAGJVK010000007.1
7556561	GCF_017896625.1_ASM1789662v1_CLST_0	0	sanntis	42005	57698	Saccharide	Isolate	GCF_017896625.1_ASM1789662v1	refseq	NZ_JAGJVQ010000010.1
7556563	GCF_017896625.1_ASM1789662v1_CLST_2	0	sanntis	95843	124096	NRP	Isolate	GCF_017896625.1_ASM1789662v1	refseq	NZ_JAGJVQ010000002.1
7556565	GCF_017896625.1_ASM1789662v1_CLST_4	0	sanntis	9614	27390	Saccharide	Isolate	GCF_017896625.1_ASM1789662v1	refseq	NZ_JAGJVQ010000017.1
7556566	GCF_017896625.1_ASM1789662v1_CLST_5	11	sanntis	2	15793	Other	Isolate	GCF_017896625.1_ASM1789662v1	refseq	NZ_JAGJVQ010000039.1
7556568	GCF_017896625.1_ASM1789662v1_CLST_7	0	sanntis	5931	14084	NRP	Isolate	GCF_017896625.1_ASM1789662v1	refseq	NZ_JAGJVQ010000004.1
7556569	GCF_017896625.1_ASM1789662v1_CLST_8	0	sanntis	62781	71658	Other	Isolate	GCF_017896625.1_ASM1789662v1	refseq	NZ_JAGJVQ010000004.1
7556570	GCF_017896625.1_ASM1789662v1_CLST_9	0	sanntis	26512	32880	NRP	Isolate	GCF_017896625.1_ASM1789662v1	refseq	NZ_JAGJVQ010000028.1
7556571	GCF_017896625.1_ASM1789662v1_CLST_10	0	sanntis	13754	54857	Saccharide	Isolate	GCF_017896625.1_ASM1789662v1	refseq	NZ_JAGJVQ010000005.1
7556572	GCF_017896625.1_ASM1789662v1_CLST_11	0	sanntis	31304	48940	Saccharide	Isolate	GCF_017896625.1_ASM1789662v1	refseq	NZ_JAGJVQ010000008.1
7556573	GCF_017896645.1_ASM1789664v1_CLST_0	0	sanntis	168126	190541	Other	Isolate	GCF_017896645.1_ASM1789664v1	refseq	NZ_JAGJVT010000005.1
7556575	GCF_017896645.1_ASM1789664v1_CLST_2	1	sanntis	21053	34032	Saccharide	Isolate	GCF_017896645.1_ASM1789664v1	refseq	NZ_JAGJVT010000029.1
7556577	GCF_017896645.1_ASM1789664v1_CLST_4	0	sanntis	18830	36606	Saccharide	Isolate	GCF_017896645.1_ASM1789664v1	refseq	NZ_JAGJVT010000019.1
7556578	GCF_017896645.1_ASM1789664v1_CLST_5	0	sanntis	156751	174612	Saccharide	Isolate	GCF_017896645.1_ASM1789664v1	refseq	NZ_JAGJVT010000013.1
7556579	GCF_017896645.1_ASM1789664v1_CLST_6	0	sanntis	41839	72444	NRP	Isolate	GCF_017896645.1_ASM1789664v1	refseq	NZ_JAGJVT010000010.1
7556581	GCF_017896645.1_ASM1789664v1_CLST_8	0	sanntis	11663	56364	NRP|Polyketide	Isolate	GCF_017896645.1_ASM1789664v1	refseq	NZ_JAGJVT010000012.1
7556583	GCF_017896645.1_ASM1789664v1_CLST_10	10	sanntis	705	26818	Saccharide	Isolate	GCF_017896645.1_ASM1789664v1	refseq	NZ_JAGJVT010000001.1
7556584	GCF_017896645.1_ASM1789664v1_CLST_11	0	sanntis	192686	197555	RiPP	Isolate	GCF_017896645.1_ASM1789664v1	refseq	NZ_JAGJVT010000001.1
7556585	GCF_017896645.1_ASM1789664v1_CLST_12	0	sanntis	255728	273699	Other	Isolate	GCF_017896645.1_ASM1789664v1	refseq	NZ_JAGJVT010000001.1
7556586	GCF_017896645.1_ASM1789664v1_CLST_13	0	sanntis	322719	330873	NRP	Isolate	GCF_017896645.1_ASM1789664v1	refseq	NZ_JAGJVT010000001.1
7556587	GCF_017896645.1_ASM1789664v1_CLST_14	0	sanntis	9722	26365	Saccharide	Isolate	GCF_017896645.1_ASM1789664v1	refseq	NZ_JAGJVT010000003.1
7556588	GCF_017896645.1_ASM1789664v1_CLST_15	0	sanntis	51428	57797	NRP	Isolate	GCF_017896645.1_ASM1789664v1	refseq	NZ_JAGJVT010000003.1
7556589	GCF_017896665.1_ASM1789666v1_CLST_0	0	sanntis	14312	56537	Saccharide	Isolate	GCF_017896665.1_ASM1789666v1	refseq	NZ_JAGJVU010000023.1
7556590	GCF_017896665.1_ASM1789666v1_CLST_1	0	sanntis	42012	59873	Saccharide	Isolate	GCF_017896665.1_ASM1789666v1	refseq	NZ_JAGJVU010000025.1
7556591	GCF_017896665.1_ASM1789666v1_CLST_2	0	sanntis	19967	37743	Saccharide	Isolate	GCF_017896665.1_ASM1789666v1	refseq	NZ_JAGJVU010000021.1
7556592	GCF_017896665.1_ASM1789666v1_CLST_3	0	sanntis	134090	177592	NRP|Polyketide	Isolate	GCF_017896665.1_ASM1789666v1	refseq	NZ_JAGJVU010000010.1
7556595	GCF_017896665.1_ASM1789666v1_CLST_6	0	sanntis	64722	87036	NRP	Isolate	GCF_017896665.1_ASM1789666v1	refseq	NZ_JAGJVU010000013.1
7556597	GCF_017896665.1_ASM1789666v1_CLST_8	0	sanntis	9722	26365	Saccharide	Isolate	GCF_017896665.1_ASM1789666v1	refseq	NZ_JAGJVU010000003.1
7556598	GCF_017896665.1_ASM1789666v1_CLST_9	0	sanntis	51428	57797	NRP	Isolate	GCF_017896665.1_ASM1789666v1	refseq	NZ_JAGJVU010000003.1
7556599	GCF_017896665.1_ASM1789666v1_CLST_10	0	sanntis	53480	61634	NRP	Isolate	GCF_017896665.1_ASM1789666v1	refseq	NZ_JAGJVU010000002.1
7556600	GCF_017896665.1_ASM1789666v1_CLST_11	0	sanntis	110654	119531	Other	Isolate	GCF_017896665.1_ASM1789666v1	refseq	NZ_JAGJVU010000002.1
7556601	GCF_017896665.1_ASM1789666v1_CLST_12	0	sanntis	104936	127351	Other	Isolate	GCF_017896665.1_ASM1789666v1	refseq	NZ_JAGJVU010000005.1
7556603	GCF_017896675.1_ASM1789667v1_CLST_0	1	sanntis	20368	46285	NRP	Isolate	GCF_017896675.1_ASM1789667v1	refseq	NZ_JAGJVS010000033.1
7556605	GCF_017896675.1_ASM1789667v1_CLST_2	0	sanntis	39705	53427	Saccharide	Isolate	GCF_017896675.1_ASM1789667v1	refseq	NZ_JAGJVS010000011.1
7556606	GCF_017896675.1_ASM1789667v1_CLST_3	0	sanntis	31543	49179	Saccharide	Isolate	GCF_017896675.1_ASM1789667v1	refseq	NZ_JAGJVS010000017.1
7556607	GCF_017896675.1_ASM1789667v1_CLST_4	1	sanntis	17606	52519	NRP|Polyketide	Isolate	GCF_017896675.1_ASM1789667v1	refseq	NZ_JAGJVS010000026.1
7556610	GCF_017896675.1_ASM1789667v1_CLST_7	0	sanntis	8946	34597	Saccharide	Isolate	GCF_017896675.1_ASM1789667v1	refseq	NZ_JAGJVS010000049.1
7556611	GCF_017896675.1_ASM1789667v1_CLST_8	0	sanntis	46597	90159	Saccharide	Isolate	GCF_017896675.1_ASM1789667v1	refseq	NZ_JAGJVS010000009.1
7556612	GCF_017896675.1_ASM1789667v1_CLST_9	0	sanntis	51621	67476	Saccharide	Isolate	GCF_017896675.1_ASM1789667v1	refseq	NZ_JAGJVS010000014.1
7556613	GCF_017896675.1_ASM1789667v1_CLST_10	0	sanntis	5823	13957	NRP	Isolate	GCF_017896675.1_ASM1789667v1	refseq	NZ_JAGJVS010000003.1
7556614	GCF_017896675.1_ASM1789667v1_CLST_11	0	sanntis	63646	71541	Other	Isolate	GCF_017896675.1_ASM1789667v1	refseq	NZ_JAGJVS010000003.1
7556615	GCF_017896705.1_ASM1789670v1_CLST_0	1	sanntis	15442	49131	Saccharide	Isolate	GCF_017896705.1_ASM1789670v1	refseq	NZ_JAGJVR010000032.1
7556616	GCF_017896705.1_ASM1789670v1_CLST_1	0	sanntis	24811	32945	NRP	Isolate	GCF_017896705.1_ASM1789670v1	refseq	NZ_JAGJVR010000011.1
7556617	GCF_017896705.1_ASM1789670v1_CLST_2	0	sanntis	86056	94933	Other	Isolate	GCF_017896705.1_ASM1789670v1	refseq	NZ_JAGJVR010000011.1
7556618	GCF_017896705.1_ASM1789670v1_CLST_3	10	sanntis	219	28378	NRP	Isolate	GCF_017896705.1_ASM1789670v1	refseq	NZ_JAGJVR010000029.1
7556620	GCF_017896705.1_ASM1789670v1_CLST_5	0	sanntis	124848	131222	NRP	Isolate	GCF_017896705.1_ASM1789670v1	refseq	NZ_JAGJVR010000004.1
7556621	GCF_017896705.1_ASM1789670v1_CLST_6	0	sanntis	60223	72650	Saccharide	Isolate	GCF_017896705.1_ASM1789670v1	refseq	NZ_JAGJVR010000019.1
7556622	GCF_017896705.1_ASM1789670v1_CLST_7	0	sanntis	19740	37516	Saccharide	Isolate	GCF_017896705.1_ASM1789670v1	refseq	NZ_JAGJVR010000017.1
7556623	GCF_017896705.1_ASM1789670v1_CLST_8	0	sanntis	291029	304752	Saccharide	Isolate	GCF_017896705.1_ASM1789670v1	refseq	NZ_JAGJVR010000002.1
7556625	GCF_017896705.1_ASM1789670v1_CLST_10	0	sanntis	24578	44496	Saccharide	Isolate	GCF_017896705.1_ASM1789670v1	refseq	NZ_JAGJVR010000030.1
7556626	GCF_017896725.1_ASM1789672v1_CLST_0	10	sanntis	171	26898	Saccharide	Isolate	GCF_017896725.1_ASM1789672v1	refseq	NZ_JAGJVW010000021.1
7556627	GCF_017896725.1_ASM1789672v1_CLST_1	0	sanntis	60648	68782	NRP	Isolate	GCF_017896725.1_ASM1789672v1	refseq	NZ_JAGJVW010000015.1
7556628	GCF_017896725.1_ASM1789672v1_CLST_2	0	sanntis	12066	27323	Saccharide	Isolate	GCF_017896725.1_ASM1789672v1	refseq	NZ_JAGJVW010000024.1
7556629	GCF_017896725.1_ASM1789672v1_CLST_3	11	sanntis	219	9670	NRP	Isolate	GCF_017896725.1_ASM1789672v1	refseq	NZ_JAGJVW010000082.1
7556631	GCF_017896725.1_ASM1789672v1_CLST_5	0	sanntis	26684	44323	Saccharide	Isolate	GCF_017896725.1_ASM1789672v1	refseq	NZ_JAGJVW010000016.1
7556632	GCF_017896725.1_ASM1789672v1_CLST_6	11	sanntis	92	15912	Saccharide	Isolate	GCF_017896725.1_ASM1789672v1	refseq	NZ_JAGJVW010000069.1
7556634	GCF_017896725.1_ASM1789672v1_CLST_8	0	sanntis	33057	51028	Other	Isolate	GCF_017896725.1_ASM1789672v1	refseq	NZ_JAGJVW010000032.1
7556635	GCF_017896725.1_ASM1789672v1_CLST_9	0	sanntis	19705	37481	Saccharide	Isolate	GCF_017896725.1_ASM1789672v1	refseq	NZ_JAGJVW010000028.1
7556636	GCF_017896725.1_ASM1789672v1_CLST_10	1	sanntis	95372	111364	NRP	Isolate	GCF_017896725.1_ASM1789672v1	refseq	NZ_JAGJVW010000010.1
7556637	GCF_017896745.1_ASM1789674v1_CLST_0	0	sanntis	93626	121690	NRP	Isolate	GCF_017896745.1_ASM1789674v1	refseq	NZ_JAGJVV010000008.1
7556639	GCF_017896745.1_ASM1789674v1_CLST_2	0	sanntis	33722	51580	Saccharide	Isolate	GCF_017896745.1_ASM1789674v1	refseq	NZ_JAGJVV010000007.1
7556640	GCF_017896745.1_ASM1789674v1_CLST_3	0	sanntis	291648	298016	NRP	Isolate	GCF_017896745.1_ASM1789674v1	refseq	NZ_JAGJVV010000001.1
7556641	GCF_017896745.1_ASM1789674v1_CLST_4	0	sanntis	132868	139951	Polyketide	Isolate	GCF_017896745.1_ASM1789674v1	refseq	NZ_JAGJVV010000002.1
7556642	GCF_017896745.1_ASM1789674v1_CLST_5	0	sanntis	188796	198607	Other	Isolate	GCF_017896745.1_ASM1789674v1	refseq	NZ_JAGJVV010000002.1
7556643	GCF_017896745.1_ASM1789674v1_CLST_6	0	sanntis	433711	477458	Saccharide	Isolate	GCF_017896745.1_ASM1789674v1	refseq	NZ_JAGJVV010000002.1
7556645	GCF_017896745.1_ASM1789674v1_CLST_8	0	sanntis	53572	67295	Saccharide	Isolate	GCF_017896745.1_ASM1789674v1	refseq	NZ_JAGJVV010000015.1
7556646	GCF_017896745.1_ASM1789674v1_CLST_9	0	sanntis	19640	37416	Saccharide	Isolate	GCF_017896745.1_ASM1789674v1	refseq	NZ_JAGJVV010000017.1
7556647	GCF_017896755.1_ASM1789675v1_CLST_0	0	sanntis	19757	27937	NRP	Isolate	GCF_017896755.1_ASM1789675v1	refseq	NZ_JAGJVY010000002.1
7556648	GCF_017896755.1_ASM1789675v1_CLST_1	0	sanntis	76635	85512	Other	Isolate	GCF_017896755.1_ASM1789675v1	refseq	NZ_JAGJVY010000002.1
7556649	GCF_017896755.1_ASM1789675v1_CLST_2	0	sanntis	337391	380954	Saccharide	Isolate	GCF_017896755.1_ASM1789675v1	refseq	NZ_JAGJVY010000002.1
7556650	GCF_017896755.1_ASM1789675v1_CLST_3	0	sanntis	223556	254365	NRP	Isolate	GCF_017896755.1_ASM1789675v1	refseq	NZ_JAGJVY010000003.1
7556652	GCF_017896755.1_ASM1789675v1_CLST_5	0	sanntis	27352	44988	Saccharide	Isolate	GCF_017896755.1_ASM1789675v1	refseq	NZ_JAGJVY010000021.1
7556653	GCF_017896755.1_ASM1789675v1_CLST_6	0	sanntis	56578	72433	Saccharide	Isolate	GCF_017896755.1_ASM1789675v1	refseq	NZ_JAGJVY010000019.1
7556654	GCF_017896755.1_ASM1789675v1_CLST_7	0	sanntis	180625	193269	Saccharide	Isolate	GCF_017896755.1_ASM1789675v1	refseq	NZ_JAGJVY010000005.1
7556656	GCF_017896755.1_ASM1789675v1_CLST_9	11	sanntis	108	16968	Saccharide	Isolate	GCF_017896755.1_ASM1789675v1	refseq	NZ_JAGJVY010000031.1
7556657	GCF_017896755.1_ASM1789675v1_CLST_10	0	sanntis	69343	73510	Other	Isolate	GCF_017896755.1_ASM1789675v1	refseq	NZ_JAGJVY010000009.1
7556658	GCF_017896785.1_ASM1789678v1_CLST_0	0	sanntis	136360	153996	Saccharide	Isolate	GCF_017896785.1_ASM1789678v1	refseq	NZ_JAGJVX010000008.1
7556659	GCF_017896785.1_ASM1789678v1_CLST_1	0	sanntis	37258	42013	Saccharide	Isolate	GCF_017896785.1_ASM1789678v1	refseq	NZ_JAGJVX010000031.1
7556660	GCF_017896785.1_ASM1789678v1_CLST_2	0	sanntis	12345	18713	NRP	Isolate	GCF_017896785.1_ASM1789678v1	refseq	NZ_JAGJVX010000025.1
7556661	GCF_017896785.1_ASM1789678v1_CLST_3	0	sanntis	82960	88948	NRP	Isolate	GCF_017896785.1_ASM1789678v1	refseq	NZ_JAGJVX010000001.1
7556662	GCF_017896785.1_ASM1789678v1_CLST_4	0	sanntis	137646	146523	Other	Isolate	GCF_017896785.1_ASM1789678v1	refseq	NZ_JAGJVX010000001.1
7556663	GCF_017896785.1_ASM1789678v1_CLST_5	1	sanntis	366636	408136	Saccharide	Isolate	GCF_017896785.1_ASM1789678v1	refseq	NZ_JAGJVX010000001.1
7556664	GCF_017896785.1_ASM1789678v1_CLST_6	0	sanntis	56790	72645	Saccharide	Isolate	GCF_017896785.1_ASM1789678v1	refseq	NZ_JAGJVX010000023.1
7556665	GCF_017896785.1_ASM1789678v1_CLST_7	0	sanntis	7651	38460	NRP	Isolate	GCF_017896785.1_ASM1789678v1	refseq	NZ_JAGJVX010000014.1
7556667	GCF_017896785.1_ASM1789678v1_CLST_9	0	sanntis	35035	50728	Saccharide	Isolate	GCF_017896785.1_ASM1789678v1	refseq	NZ_JAGJVX010000006.1
7556669	GCF_017896805.1_ASM1789680v1_CLST_0	10	sanntis	512	25180	Saccharide	Isolate	GCF_017896805.1_ASM1789680v1	refseq	NZ_JAGJVZ010000001.1
7556670	GCF_017896805.1_ASM1789680v1_CLST_1	0	sanntis	136240	158280	RiPP	Isolate	GCF_017896805.1_ASM1789680v1	refseq	NZ_JAGJVZ010000010.1
7556671	GCF_017896805.1_ASM1789680v1_CLST_2	1	sanntis	184689	205667	Saccharide	Isolate	GCF_017896805.1_ASM1789680v1	refseq	NZ_JAGJVZ010000009.1
7556672	GCF_017896805.1_ASM1789680v1_CLST_3	0	sanntis	35212	50904	Saccharide	Isolate	GCF_017896805.1_ASM1789680v1	refseq	NZ_JAGJVZ010000003.1
7556674	GCF_017896805.1_ASM1789680v1_CLST_5	0	sanntis	78342	84339	NRP	Isolate	GCF_017896805.1_ASM1789680v1	refseq	NZ_JAGJVZ010000011.1
7556675	GCF_017896805.1_ASM1789680v1_CLST_6	0	sanntis	32461	49792	Saccharide	Isolate	GCF_017896805.1_ASM1789680v1	refseq	NZ_JAGJVZ010000012.1
7556676	GCF_017896805.1_ASM1789680v1_CLST_7	0	sanntis	19698	37474	Saccharide	Isolate	GCF_017896805.1_ASM1789680v1	refseq	NZ_JAGJVZ010000019.1
7556677	GCF_017896805.1_ASM1789680v1_CLST_8	0	sanntis	93443	121696	NRP	Isolate	GCF_017896805.1_ASM1789680v1	refseq	NZ_JAGJVZ010000004.1
7556679	GCF_017896805.1_ASM1789680v1_CLST_10	0	sanntis	143704	150072	NRP	Isolate	GCF_017896805.1_ASM1789680v1	refseq	NZ_JAGJVZ010000002.1
7556680	GCF_017896825.1_ASM1789682v1_CLST_0	10	sanntis	173	8344	NRP	Isolate	GCF_017896825.1_ASM1789682v1	refseq	NZ_JAGJWC010000008.1
7556681	GCF_017896825.1_ASM1789682v1_CLST_1	0	sanntis	131213	137148	RiPP	Isolate	GCF_017896825.1_ASM1789682v1	refseq	NZ_JAGJWC010000008.1
7556682	GCF_017896825.1_ASM1789682v1_CLST_2	0	sanntis	38654	58548	Other	Isolate	GCF_017896825.1_ASM1789682v1	refseq	NZ_JAGJWC010000025.1
7556685	GCF_017896825.1_ASM1789682v1_CLST_5	0	sanntis	13425	44048	NRP	Isolate	GCF_017896825.1_ASM1789682v1	refseq	NZ_JAGJWC010000020.1
7556687	GCF_017896825.1_ASM1789682v1_CLST_7	0	sanntis	42003	57696	Saccharide	Isolate	GCF_017896825.1_ASM1789682v1	refseq	NZ_JAGJWC010000005.1
7556689	GCF_017896825.1_ASM1789682v1_CLST_9	0	sanntis	59389	75244	Saccharide	Isolate	GCF_017896825.1_ASM1789682v1	refseq	NZ_JAGJWC010000023.1
7556690	GCF_017896825.1_ASM1789682v1_CLST_10	0	sanntis	97549	134119	Saccharide	Isolate	GCF_017896825.1_ASM1789682v1	refseq	NZ_JAGJWC010000006.1
7556691	GCF_017896825.1_ASM1789682v1_CLST_11	0	sanntis	31424	49282	Saccharide	Isolate	GCF_017896825.1_ASM1789682v1	refseq	NZ_JAGJWC010000011.1
7556692	GCF_017896835.1_ASM1789683v1_CLST_0	1	sanntis	130921	155178	Other	Isolate	GCF_017896835.1_ASM1789683v1	refseq	NZ_JAGJWQ010000005.1
7556694	GCF_017896835.1_ASM1789683v1_CLST_2	0	sanntis	9614	27390	Saccharide	Isolate	GCF_017896835.1_ASM1789683v1	refseq	NZ_JAGJWQ010000024.1
7556695	GCF_017896835.1_ASM1789683v1_CLST_3	0	sanntis	30997	61806	NRP	Isolate	GCF_017896835.1_ASM1789683v1	refseq	NZ_JAGJWQ010000006.1
7556698	GCF_017896835.1_ASM1789683v1_CLST_6	0	sanntis	13461	18331	RiPP	Isolate	GCF_017896835.1_ASM1789683v1	refseq	NZ_JAGJWQ010000030.1
7556699	GCF_017896835.1_ASM1789683v1_CLST_7	1	sanntis	29846	62521	Saccharide	Isolate	GCF_017896835.1_ASM1789683v1	refseq	NZ_JAGJWQ010000029.1
7556700	GCF_017896835.1_ASM1789683v1_CLST_8	0	sanntis	113949	131807	Saccharide	Isolate	GCF_017896835.1_ASM1789683v1	refseq	NZ_JAGJWQ010000008.1
7556701	GCF_017896835.1_ASM1789683v1_CLST_9	0	sanntis	125339	133519	NRP	Isolate	GCF_017896835.1_ASM1789683v1	refseq	NZ_JAGJWQ010000002.1
7556702	GCF_017896835.1_ASM1789683v1_CLST_10	0	sanntis	182230	191107	Other	Isolate	GCF_017896835.1_ASM1789683v1	refseq	NZ_JAGJWQ010000002.1
7556703	GCF_017896865.1_ASM1789686v1_CLST_0	1	sanntis	92772	118689	NRP	Isolate	GCF_017896865.1_ASM1789686v1	refseq	NZ_JAGJWB010000015.1
7556705	GCF_017896865.1_ASM1789686v1_CLST_2	11	sanntis	484	7669	Saccharide	Isolate	GCF_017896865.1_ASM1789686v1	refseq	NZ_JAGJWB010000059.1
7556706	GCF_017896865.1_ASM1789686v1_CLST_3	10	sanntis	165	9461	Saccharide	Isolate	GCF_017896865.1_ASM1789686v1	refseq	NZ_JAGJWB010000054.1
7556707	GCF_017896865.1_ASM1789686v1_CLST_4	0	sanntis	53082	68937	Saccharide	Isolate	GCF_017896865.1_ASM1789686v1	refseq	NZ_JAGJWB010000022.1
7556708	GCF_017896865.1_ASM1789686v1_CLST_5	11	sanntis	579	15331	Other	Isolate	GCF_017896865.1_ASM1789686v1	refseq	NZ_JAGJWB010000047.1
7556710	GCF_017896865.1_ASM1789686v1_CLST_7	0	sanntis	167032	185350	Saccharide	Isolate	GCF_017896865.1_ASM1789686v1	refseq	NZ_JAGJWB010000007.1
7556711	GCF_017896865.1_ASM1789686v1_CLST_8	0	sanntis	86157	104018	Saccharide	Isolate	GCF_017896865.1_ASM1789686v1	refseq	NZ_JAGJWB010000013.1
7556712	GCF_017896865.1_ASM1789686v1_CLST_9	10	sanntis	134	14236	RiPP	Isolate	GCF_017896865.1_ASM1789686v1	refseq	NZ_JAGJWB010000046.1
7556713	GCF_017896865.1_ASM1789686v1_CLST_10	0	sanntis	42117	57810	Saccharide	Isolate	GCF_017896865.1_ASM1789686v1	refseq	NZ_JAGJWB010000005.1
7556715	GCF_017896865.1_ASM1789686v1_CLST_12	0	sanntis	279571	287705	NRP	Isolate	GCF_017896865.1_ASM1789686v1	refseq	NZ_JAGJWB010000001.1
7556716	GCF_017896865.1_ASM1789686v1_CLST_13	0	sanntis	340816	349693	Other	Isolate	GCF_017896865.1_ASM1789686v1	refseq	NZ_JAGJWB010000001.1
7556717	GCF_017896885.1_ASM1789688v1_CLST_0	1	sanntis	3169	17271	RiPP	Isolate	GCF_017896885.1_ASM1789688v1	refseq	NZ_JAGJWA010000057.1
7556718	GCF_017896885.1_ASM1789688v1_CLST_1	10	sanntis	172	8334	NRP	Isolate	GCF_017896885.1_ASM1789688v1	refseq	NZ_JAGJWA010000018.1
7556719	GCF_017896885.1_ASM1789688v1_CLST_2	0	sanntis	56186	65910	Other	Isolate	GCF_017896885.1_ASM1789688v1	refseq	NZ_JAGJWA010000018.1
7556720	GCF_017896885.1_ASM1789688v1_CLST_3	0	sanntis	19611	37387	Saccharide	Isolate	GCF_017896885.1_ASM1789688v1	refseq	NZ_JAGJWA010000024.1
7556721	GCF_017896885.1_ASM1789688v1_CLST_4	1	sanntis	93278	119008	NRP	Isolate	GCF_017896885.1_ASM1789688v1	refseq	NZ_JAGJWA010000014.1
7556723	GCF_017896885.1_ASM1789688v1_CLST_6	0	sanntis	28933	46791	Saccharide	Isolate	GCF_017896885.1_ASM1789688v1	refseq	NZ_JAGJWA010000006.1
7556724	GCF_017896885.1_ASM1789688v1_CLST_7	11	sanntis	580	15332	Other	Isolate	GCF_017896885.1_ASM1789688v1	refseq	NZ_JAGJWA010000060.1
7556726	GCF_017896885.1_ASM1789688v1_CLST_9	0	sanntis	23328	29696	NRP	Isolate	GCF_017896885.1_ASM1789688v1	refseq	NZ_JAGJWA010000039.1
7556729	GCF_017896885.1_ASM1789688v1_CLST_12	0	sanntis	42655	58348	Saccharide	Isolate	GCF_017896885.1_ASM1789688v1	refseq	NZ_JAGJWA010000015.1
7556730	GCF_017896885.1_ASM1789688v1_CLST_13	0	sanntis	190307	232983	Saccharide	Isolate	GCF_017896885.1_ASM1789688v1	refseq	NZ_JAGJWA010000002.1
7556731	GCF_017896925.1_ASM1789692v1_CLST_0	0	sanntis	56590	72445	Saccharide	Isolate	GCF_017896925.1_ASM1789692v1	refseq	NZ_JAGJWF010000019.1
7556732	GCF_017896925.1_ASM1789692v1_CLST_1	0	sanntis	12345	18713	NRP	Isolate	GCF_017896925.1_ASM1789692v1	refseq	NZ_JAGJWF010000025.1
7556733	GCF_017896925.1_ASM1789692v1_CLST_2	0	sanntis	53585	67308	Saccharide	Isolate	GCF_017896925.1_ASM1789692v1	refseq	NZ_JAGJWF010000016.1
7556734	GCF_017896925.1_ASM1789692v1_CLST_3	0	sanntis	213015	243824	NRP	Isolate	GCF_017896925.1_ASM1789692v1	refseq	NZ_JAGJWF010000004.1
7556737	GCF_017896925.1_ASM1789692v1_CLST_6	0	sanntis	265740	273902	NRP	Isolate	GCF_017896925.1_ASM1789692v1	refseq	NZ_JAGJWF010000001.1
7556738	GCF_017896925.1_ASM1789692v1_CLST_7	0	sanntis	322600	331477	Other	Isolate	GCF_017896925.1_ASM1789692v1	refseq	NZ_JAGJWF010000001.1
7556739	GCF_017896925.1_ASM1789692v1_CLST_8	0	sanntis	563028	605072	Saccharide	Isolate	GCF_017896925.1_ASM1789692v1	refseq	NZ_JAGJWF010000001.1
7556740	GCF_017896925.1_ASM1789692v1_CLST_9	0	sanntis	136489	154125	Saccharide	Isolate	GCF_017896925.1_ASM1789692v1	refseq	NZ_JAGJWF010000009.1
7556741	GCF_017896945.1_ASM1789694v1_CLST_0	0	sanntis	97549	134119	Saccharide	Isolate	GCF_017896945.1_ASM1789694v1	refseq	NZ_JAGJWE010000005.1
7556742	GCF_017896945.1_ASM1789694v1_CLST_1	0	sanntis	18255	37435	Other	Isolate	GCF_017896945.1_ASM1789694v1	refseq	NZ_JAGJWE010000026.1
7556745	GCF_017896945.1_ASM1789694v1_CLST_4	0	sanntis	136498	154356	Saccharide	Isolate	GCF_017896945.1_ASM1789694v1	refseq	NZ_JAGJWE010000011.1
7556746	GCF_017896945.1_ASM1789694v1_CLST_5	0	sanntis	13425	44048	NRP	Isolate	GCF_017896945.1_ASM1789694v1	refseq	NZ_JAGJWE010000020.1
7556748	GCF_017896945.1_ASM1789694v1_CLST_7	0	sanntis	19522	37298	Saccharide	Isolate	GCF_017896945.1_ASM1789694v1	refseq	NZ_JAGJWE010000024.1
7556749	GCF_017896945.1_ASM1789694v1_CLST_8	10	sanntis	173	8344	NRP	Isolate	GCF_017896945.1_ASM1789694v1	refseq	NZ_JAGJWE010000007.1
7556750	GCF_017896945.1_ASM1789694v1_CLST_9	0	sanntis	131213	137148	RiPP	Isolate	GCF_017896945.1_ASM1789694v1	refseq	NZ_JAGJWE010000007.1
7556751	GCF_017896945.1_ASM1789694v1_CLST_10	0	sanntis	180422	194145	Saccharide	Isolate	GCF_017896945.1_ASM1789694v1	refseq	NZ_JAGJWE010000004.1
7556753	GCF_017896965.1_ASM1789696v1_CLST_0	1	sanntis	194697	215629	Saccharide	Isolate	GCF_017896965.1_ASM1789696v1	refseq	NZ_JAGJWK010000002.1
7556754	GCF_017896965.1_ASM1789696v1_CLST_1	0	sanntis	19911	37687	Saccharide	Isolate	GCF_017896965.1_ASM1789696v1	refseq	NZ_JAGJWK010000017.1
7556755	GCF_017896965.1_ASM1789696v1_CLST_2	10	sanntis	220	28379	NRP	Isolate	GCF_017896965.1_ASM1789696v1	refseq	NZ_JAGJWK010000016.1
7556757	GCF_017896965.1_ASM1789696v1_CLST_4	0	sanntis	31096	48732	Saccharide	Isolate	GCF_017896965.1_ASM1789696v1	refseq	NZ_JAGJWK010000015.1
7556759	GCF_017896965.1_ASM1789696v1_CLST_6	10	sanntis	944	13024	Saccharide	Isolate	GCF_017896965.1_ASM1789696v1	refseq	NZ_JAGJWK010000044.1
7556760	GCF_017896965.1_ASM1789696v1_CLST_7	0	sanntis	23575	31709	NRP	Isolate	GCF_017896965.1_ASM1789696v1	refseq	NZ_JAGJWK010000005.1
7556761	GCF_017896965.1_ASM1789696v1_CLST_8	0	sanntis	82326	91203	Other	Isolate	GCF_017896965.1_ASM1789696v1	refseq	NZ_JAGJWK010000005.1
7556762	GCF_017896985.1_ASM1789698v1_CLST_0	10	sanntis	2	28840	NRP	Isolate	GCF_017896985.1_ASM1789698v1	refseq	NZ_JAGJWH010000001.1
7556763	GCF_017896985.1_ASM1789698v1_CLST_1	0	sanntis	430991	446689	Saccharide	Isolate	GCF_017896985.1_ASM1789698v1	refseq	NZ_JAGJWH010000001.1
7556766	GCF_017896985.1_ASM1789698v1_CLST_4	10	sanntis	163	19760	Saccharide	Isolate	GCF_017896985.1_ASM1789698v1	refseq	NZ_JAGJWH010000021.1
7556767	GCF_017896985.1_ASM1789698v1_CLST_5	0	sanntis	24076	42047	Other	Isolate	GCF_017896985.1_ASM1789698v1	refseq	NZ_JAGJWH010000016.1
7556768	GCF_017896985.1_ASM1789698v1_CLST_6	0	sanntis	90748	98882	NRP	Isolate	GCF_017896985.1_ASM1789698v1	refseq	NZ_JAGJWH010000016.1
7556770	GCF_017896985.1_ASM1789698v1_CLST_8	0	sanntis	281233	287677	NRP	Isolate	GCF_017896985.1_ASM1789698v1	refseq	NZ_JAGJWH010000002.1
7556771	GCF_017896985.1_ASM1789698v1_CLST_9	1	sanntis	62740	96261	Saccharide	Isolate	GCF_017896985.1_ASM1789698v1	refseq	NZ_JAGJWH010000017.1
7556772	GCF_017896985.1_ASM1789698v1_CLST_10	10	sanntis	103	16590	Saccharide	Isolate	GCF_017896985.1_ASM1789698v1	refseq	NZ_JAGJWH010000023.1
7556773	GCF_017896985.1_ASM1789698v1_CLST_11	0	sanntis	60468	78748	Saccharide	Isolate	GCF_017896985.1_ASM1789698v1	refseq	NZ_JAGJWH010000009.1
7556774	GCF_017896985.1_ASM1789698v1_CLST_12	0	sanntis	158817	163688	RiPP	Isolate	GCF_017896985.1_ASM1789698v1	refseq	NZ_JAGJWH010000012.1
7556775	GCF_017896995.1_ASM1789699v1_CLST_0	0	sanntis	48479	65810	Saccharide	Isolate	GCF_017896995.1_ASM1789699v1	refseq	NZ_JAGJWL010000025.1
7556776	GCF_017896995.1_ASM1789699v1_CLST_1	10	sanntis	1	23658	Other	Isolate	GCF_017896995.1_ASM1789699v1	refseq	NZ_JAGJWL010000012.1
7556777	GCF_017896995.1_ASM1789699v1_CLST_2	0	sanntis	75209	83310	NRP	Isolate	GCF_017896995.1_ASM1789699v1	refseq	NZ_JAGJWL010000012.1
7556779	GCF_017896995.1_ASM1789699v1_CLST_4	0	sanntis	12302	18674	NRP	Isolate	GCF_017896995.1_ASM1789699v1	refseq	NZ_JAGJWL010000017.1
7556780	GCF_017896995.1_ASM1789699v1_CLST_5	1	sanntis	81395	120902	Saccharide	Isolate	GCF_017896995.1_ASM1789699v1	refseq	NZ_JAGJWL010000016.1
7556781	GCF_017896995.1_ASM1789699v1_CLST_6	0	sanntis	161686	166557	RiPP	Isolate	GCF_017896995.1_ASM1789699v1	refseq	NZ_JAGJWL010000007.1
7556782	GCF_017896995.1_ASM1789699v1_CLST_7	0	sanntis	53315	93652	NRP|Polyketide	Isolate	GCF_017896995.1_ASM1789699v1	refseq	NZ_JAGJWL010000014.1
7556784	GCF_017896995.1_ASM1789699v1_CLST_9	11	sanntis	411	15163	Other	Isolate	GCF_017896995.1_ASM1789699v1	refseq	NZ_JAGJWL010000044.1
7556786	GCF_017896995.1_ASM1789699v1_CLST_11	1	sanntis	66672	86510	NRP	Isolate	GCF_017896995.1_ASM1789699v1	refseq	NZ_JAGJWL010000024.1
7556788	GCF_017896995.1_ASM1789699v1_CLST_13	0	sanntis	76943	86790	Saccharide	Isolate	GCF_017896995.1_ASM1789699v1	refseq	NZ_JAGJWL010000020.1
7556789	GCF_017897025.1_ASM1789702v1_CLST_0	0	sanntis	16396	33727	Saccharide	Isolate	GCF_017897025.1_ASM1789702v1	refseq	NZ_JAGJWM010000024.1
7556790	GCF_017897025.1_ASM1789702v1_CLST_1	0	sanntis	65445	111875	Saccharide	Isolate	GCF_017897025.1_ASM1789702v1	refseq	NZ_JAGJWM010000007.1
7556791	GCF_017897025.1_ASM1789702v1_CLST_2	0	sanntis	19685	37916	Saccharide	Isolate	GCF_017897025.1_ASM1789702v1	refseq	NZ_JAGJWM010000026.1
7556793	GCF_017897025.1_ASM1789702v1_CLST_4	0	sanntis	19345	27479	NRP	Isolate	GCF_017897025.1_ASM1789702v1	refseq	NZ_JAGJWM010000012.1
7556794	GCF_017897025.1_ASM1789702v1_CLST_5	0	sanntis	76411	85288	Other	Isolate	GCF_017897025.1_ASM1789702v1	refseq	NZ_JAGJWM010000012.1
7556795	GCF_017897025.1_ASM1789702v1_CLST_6	0	sanntis	56350	78252	NRP	Isolate	GCF_017897025.1_ASM1789702v1	refseq	NZ_JAGJWM010000011.1
7556797	GCF_017897025.1_ASM1789702v1_CLST_8	0	sanntis	19555	37319	Saccharide	Isolate	GCF_017897025.1_ASM1789702v1	refseq	NZ_JAGJWM010000016.1
7556798	GCF_017897025.1_ASM1789702v1_CLST_9	0	sanntis	43130	48001	RiPP	Isolate	GCF_017897025.1_ASM1789702v1	refseq	NZ_JAGJWM010000017.1
7556799	GCF_017897045.1_ASM1789704v1_CLST_0	0	sanntis	54908	70763	Saccharide	Isolate	GCF_017897045.1_ASM1789704v1	refseq	NZ_JAGJWP010000020.1
7556800	GCF_017897045.1_ASM1789704v1_CLST_1	0	sanntis	19904	28066	NRP	Isolate	GCF_017897045.1_ASM1789704v1	refseq	NZ_JAGJWP010000003.1
7556801	GCF_017897045.1_ASM1789704v1_CLST_2	0	sanntis	76765	85642	Other	Isolate	GCF_017897045.1_ASM1789704v1	refseq	NZ_JAGJWP010000003.1
7556802	GCF_017897045.1_ASM1789704v1_CLST_3	0	sanntis	51624	87492	Saccharide	Isolate	GCF_017897045.1_ASM1789704v1	refseq	NZ_JAGJWP010000001.1
7556803	GCF_017897045.1_ASM1789704v1_CLST_4	0	sanntis	93865	122118	NRP	Isolate	GCF_017897045.1_ASM1789704v1	refseq	NZ_JAGJWP010000002.1
7556805	GCF_017897045.1_ASM1789704v1_CLST_6	0	sanntis	180551	194274	Saccharide	Isolate	GCF_017897045.1_ASM1789704v1	refseq	NZ_JAGJWP010000005.1
7556807	GCF_017897045.1_ASM1789704v1_CLST_8	0	sanntis	154808	161176	NRP	Isolate	GCF_017897045.1_ASM1789704v1	refseq	NZ_JAGJWP010000011.1
7556808	GCF_017897045.1_ASM1789704v1_CLST_9	0	sanntis	136508	154366	Saccharide	Isolate	GCF_017897045.1_ASM1789704v1	refseq	NZ_JAGJWP010000010.1
7556809	GCF_017897065.1_ASM1789706v1_CLST_0	11	sanntis	83	12423	Other	Isolate	GCF_017897065.1_ASM1789706v1	refseq	NZ_JAGJWG010000046.1
7556811	GCF_017897065.1_ASM1789706v1_CLST_2	0	sanntis	158709	166843	NRP	Isolate	GCF_017897065.1_ASM1789706v1	refseq	NZ_JAGJWG010000001.1
7556812	GCF_017897065.1_ASM1789706v1_CLST_3	0	sanntis	215281	224158	Other	Isolate	GCF_017897065.1_ASM1789706v1	refseq	NZ_JAGJWG010000001.1
7556813	GCF_017897065.1_ASM1789706v1_CLST_4	1	sanntis	455115	476032	Saccharide	Isolate	GCF_017897065.1_ASM1789706v1	refseq	NZ_JAGJWG010000001.1
7556814	GCF_017897065.1_ASM1789706v1_CLST_5	10	sanntis	365	21196	Saccharide	Isolate	GCF_017897065.1_ASM1789706v1	refseq	NZ_JAGJWG010000032.1
7556815	GCF_017897065.1_ASM1789706v1_CLST_6	11	sanntis	2	4662	Other	Isolate	GCF_017897065.1_ASM1789706v1	refseq	NZ_JAGJWG010000058.1
7556817	GCF_017897065.1_ASM1789706v1_CLST_8	0	sanntis	63798	70166	NRP	Isolate	GCF_017897065.1_ASM1789706v1	refseq	NZ_JAGJWG010000005.1
7556818	GCF_017897065.1_ASM1789706v1_CLST_9	0	sanntis	8824	39870	NRP	Isolate	GCF_017897065.1_ASM1789706v1	refseq	NZ_JAGJWG010000022.1
7556820	GCF_017897065.1_ASM1789706v1_CLST_11	0	sanntis	68271	87028	Saccharide	Isolate	GCF_017897065.1_ASM1789706v1	refseq	NZ_JAGJWG010000004.1
7556821	GCF_017897065.1_ASM1789706v1_CLST_12	11	sanntis	1	9531	Other	Isolate	GCF_017897065.1_ASM1789706v1	refseq	NZ_JAGJWG010000053.1
7556823	GCF_017897065.1_ASM1789706v1_CLST_14	0	sanntis	18705	36481	Saccharide	Isolate	GCF_017897065.1_ASM1789706v1	refseq	NZ_JAGJWG010000018.1
7556825	GCF_017897065.1_ASM1789706v1_CLST_16	0	sanntis	14220	73034	NRP|Polyketide	Isolate	GCF_017897065.1_ASM1789706v1	refseq	NZ_JAGJWG010000028.1
7556827	GCF_017897075.1_ASM1789707v1_CLST_0	0	sanntis	166299	172667	NRP	Isolate	GCF_017897075.1_ASM1789707v1	refseq	NZ_JAGJWN010000002.1
7556828	GCF_017897075.1_ASM1789707v1_CLST_1	11	sanntis	289	27653	Other	Isolate	GCF_017897075.1_ASM1789707v1	refseq	NZ_JAGJWN010000041.1
7556830	GCF_017897075.1_ASM1789707v1_CLST_3	0	sanntis	191385	213798	NRP	Isolate	GCF_017897075.1_ASM1789707v1	refseq	NZ_JAGJWN010000008.1
7556832	GCF_017897075.1_ASM1789707v1_CLST_5	0	sanntis	15258	32247	Other	Isolate	GCF_017897075.1_ASM1789707v1	refseq	NZ_JAGJWN010000001.1
7556833	GCF_017897075.1_ASM1789707v1_CLST_6	0	sanntis	83831	91984	NRP	Isolate	GCF_017897075.1_ASM1789707v1	refseq	NZ_JAGJWN010000001.1
7556834	GCF_017897075.1_ASM1789707v1_CLST_7	0	sanntis	51158	67013	Saccharide	Isolate	GCF_017897075.1_ASM1789707v1	refseq	NZ_JAGJWN010000018.1
7556835	GCF_017897075.1_ASM1789707v1_CLST_8	0	sanntis	4976	56882	NRP|Polyketide	Isolate	GCF_017897075.1_ASM1789707v1	refseq	NZ_JAGJWN010000025.1
7556837	GCF_017897075.1_ASM1789707v1_CLST_10	10	sanntis	357	17993	Saccharide	Isolate	GCF_017897075.1_ASM1789707v1	refseq	NZ_JAGJWN010000026.1
7556838	GCF_017897075.1_ASM1789707v1_CLST_11	1	sanntis	148246	185281	Saccharide	Isolate	GCF_017897075.1_ASM1789707v1	refseq	NZ_JAGJWN010000010.1
7556839	GCF_017897075.1_ASM1789707v1_CLST_12	0	sanntis	205045	218773	Saccharide	Isolate	GCF_017897075.1_ASM1789707v1	refseq	NZ_JAGJWN010000005.1
7556841	GCF_017897105.1_ASM1789710v1_CLST_0	0	sanntis	36503	66594	NRP	Isolate	GCF_017897105.1_ASM1789710v1	refseq	NZ_JAGJWJ010000009.1
7556843	GCF_017897105.1_ASM1789710v1_CLST_2	1	sanntis	15279	43484	Saccharide	Isolate	GCF_017897105.1_ASM1789710v1	refseq	NZ_JAGJWJ010000033.1
7556844	GCF_017897105.1_ASM1789710v1_CLST_3	0	sanntis	130499	147830	Saccharide	Isolate	GCF_017897105.1_ASM1789710v1	refseq	NZ_JAGJWJ010000012.1
7556846	GCF_017897105.1_ASM1789710v1_CLST_5	0	sanntis	4901	13002	NRP	Isolate	GCF_017897105.1_ASM1789710v1	refseq	NZ_JAGJWJ010000003.1
7556847	GCF_017897105.1_ASM1789710v1_CLST_6	0	sanntis	138482	140851	RiPP	Isolate	GCF_017897105.1_ASM1789710v1	refseq	NZ_JAGJWJ010000003.1
7556848	GCF_017897105.1_ASM1789710v1_CLST_7	0	sanntis	13154	57858	NRP|Polyketide	Isolate	GCF_017897105.1_ASM1789710v1	refseq	NZ_JAGJWJ010000015.1
7556850	GCF_017897105.1_ASM1789710v1_CLST_9	0	sanntis	76961	86808	Saccharide	Isolate	GCF_017897105.1_ASM1789710v1	refseq	NZ_JAGJWJ010000016.1
7556851	GCF_017897105.1_ASM1789710v1_CLST_10	0	sanntis	12302	18674	NRP	Isolate	GCF_017897105.1_ASM1789710v1	refseq	NZ_JAGJWJ010000022.1
7556852	GCF_017897105.1_ASM1789710v1_CLST_11	0	sanntis	45437	60105	Saccharide	Isolate	GCF_017897105.1_ASM1789710v1	refseq	NZ_JAGJWJ010000022.1
7556853	GCF_017897145.1_ASM1789714v1_CLST_0	0	sanntis	39142	52865	Saccharide	Isolate	GCF_017897145.1_ASM1789714v1	refseq	NZ_JAGJWI010000018.1
7556854	GCF_017897145.1_ASM1789714v1_CLST_1	0	sanntis	11294	19428	NRP	Isolate	GCF_017897145.1_ASM1789714v1	refseq	NZ_JAGJWI010000008.1
7556855	GCF_017897145.1_ASM1789714v1_CLST_2	0	sanntis	68135	77012	Other	Isolate	GCF_017897145.1_ASM1789714v1	refseq	NZ_JAGJWI010000008.1
7556856	GCF_017897145.1_ASM1789714v1_CLST_3	0	sanntis	120738	127112	NRP	Isolate	GCF_017897145.1_ASM1789714v1	refseq	NZ_JAGJWI010000001.1
7556858	GCF_017897145.1_ASM1789714v1_CLST_5	0	sanntis	21856	65696	Saccharide	Isolate	GCF_017897145.1_ASM1789714v1	refseq	NZ_JAGJWI010000010.1
7556860	GCF_017897145.1_ASM1789714v1_CLST_7	0	sanntis	51492	67347	Saccharide	Isolate	GCF_017897145.1_ASM1789714v1	refseq	NZ_JAGJWI010000020.1
7556861	GCF_017897145.1_ASM1789714v1_CLST_8	0	sanntis	30950	48586	Saccharide	Isolate	GCF_017897145.1_ASM1789714v1	refseq	NZ_JAGJWI010000017.1
7556862	GCF_017897145.1_ASM1789714v1_CLST_9	10	sanntis	208	28366	NRP	Isolate	GCF_017897145.1_ASM1789714v1	refseq	NZ_JAGJWI010000011.1
7556864	GCF_017897155.1_ASM1789715v1_CLST_0	0	sanntis	33104	50962	Saccharide	Isolate	GCF_017897155.1_ASM1789715v1	refseq	NZ_JAGJWO010000014.1
7556865	GCF_017897155.1_ASM1789715v1_CLST_1	0	sanntis	133577	138447	RiPP	Isolate	GCF_017897155.1_ASM1789715v1	refseq	NZ_JAGJWO010000002.1
7556866	GCF_017897155.1_ASM1789715v1_CLST_2	0	sanntis	182292	200263	Other	Isolate	GCF_017897155.1_ASM1789715v1	refseq	NZ_JAGJWO010000002.1
7556867	GCF_017897155.1_ASM1789715v1_CLST_3	0	sanntis	56708	72563	Saccharide	Isolate	GCF_017897155.1_ASM1789715v1	refseq	NZ_JAGJWO010000023.1
7556868	GCF_017897155.1_ASM1789715v1_CLST_4	0	sanntis	12350	18718	NRP	Isolate	GCF_017897155.1_ASM1789715v1	refseq	NZ_JAGJWO010000042.1
7556869	GCF_017897155.1_ASM1789715v1_CLST_5	0	sanntis	42004	57698	Saccharide	Isolate	GCF_017897155.1_ASM1789715v1	refseq	NZ_JAGJWO010000004.1
7556871	GCF_017897155.1_ASM1789715v1_CLST_7	0	sanntis	18647	49456	NRP	Isolate	GCF_017897155.1_ASM1789715v1	refseq	NZ_JAGJWO010000021.1
7556873	GCF_017897155.1_ASM1789715v1_CLST_9	0	sanntis	29916	81460	Saccharide	Isolate	GCF_017897155.1_ASM1789715v1	refseq	NZ_JAGJWO010000020.1
7556874	GCF_017897185.1_ASM1789718v1_CLST_0	10	sanntis	389	11262	Saccharide	Isolate	GCF_017897185.1_ASM1789718v1	refseq	NZ_JAGJWR010000079.1
7556875	GCF_017897185.1_ASM1789718v1_CLST_1	0	sanntis	28748	36882	NRP	Isolate	GCF_017897185.1_ASM1789718v1	refseq	NZ_JAGJWR010000018.1
7556876	GCF_017897185.1_ASM1789718v1_CLST_2	0	sanntis	26971	44607	Saccharide	Isolate	GCF_017897185.1_ASM1789718v1	refseq	NZ_JAGJWR010000022.1
7556877	GCF_017897185.1_ASM1789718v1_CLST_3	10	sanntis	489	6237	Saccharide	Isolate	GCF_017897185.1_ASM1789718v1	refseq	NZ_JAGJWR010000086.1
7556878	GCF_017897185.1_ASM1789718v1_CLST_4	1	sanntis	6896	32813	NRP	Isolate	GCF_017897185.1_ASM1789718v1	refseq	NZ_JAGJWR010000046.1
7556880	GCF_017897185.1_ASM1789718v1_CLST_6	0	sanntis	144805	159931	Saccharide	Isolate	GCF_017897185.1_ASM1789718v1	refseq	NZ_JAGJWR010000003.1
7556882	GCF_017897185.1_ASM1789718v1_CLST_8	0	sanntis	10650	26505	Saccharide	Isolate	GCF_017897185.1_ASM1789718v1	refseq	NZ_JAGJWR010000034.1
7556883	GCF_017897185.1_ASM1789718v1_CLST_9	10	sanntis	2	9781	Other	Isolate	GCF_017897185.1_ASM1789718v1	refseq	NZ_JAGJWR010000007.1
7556884	GCF_017897185.1_ASM1789718v1_CLST_10	1	sanntis	37009	52605	Saccharide	Isolate	GCF_017897185.1_ASM1789718v1	refseq	NZ_JAGJWR010000032.1
7556885	GCF_017897525.1_ASM1789752v1_CLST_0	0	sanntis	33298	88011	Saccharide	Isolate	GCF_017897525.1_ASM1789752v1	refseq	NZ_JAGJVC010000016.1
7556886	GCF_017897525.1_ASM1789752v1_CLST_1	0	sanntis	338656	354349	Saccharide	Isolate	GCF_017897525.1_ASM1789752v1	refseq	NZ_JAGJVC010000001.1
7556888	GCF_017897525.1_ASM1789752v1_CLST_3	0	sanntis	9590	27366	Saccharide	Isolate	GCF_017897525.1_ASM1789752v1	refseq	NZ_JAGJVC010000019.1
7556889	GCF_017897525.1_ASM1789752v1_CLST_4	0	sanntis	13732	44541	NRP	Isolate	GCF_017897525.1_ASM1789752v1	refseq	NZ_JAGJVC010000012.1
7556891	GCF_017897525.1_ASM1789752v1_CLST_6	0	sanntis	24270	32441	NRP	Isolate	GCF_017897525.1_ASM1789752v1	refseq	NZ_JAGJVC010000003.1
7556892	GCF_017897525.1_ASM1789752v1_CLST_7	0	sanntis	81139	90016	Other	Isolate	GCF_017897525.1_ASM1789752v1	refseq	NZ_JAGJVC010000003.1
7556893	GCF_017897525.1_ASM1789752v1_CLST_8	0	sanntis	12321	18689	NRP	Isolate	GCF_017897525.1_ASM1789752v1	refseq	NZ_JAGJVC010000026.1
7556894	GCF_017897525.1_ASM1789752v1_CLST_9	0	sanntis	28897	46533	Saccharide	Isolate	GCF_017897525.1_ASM1789752v1	refseq	NZ_JAGJVC010000007.1
7556895	GCF_001677475.2_ASM167747v2_CLST_0	0	sanntis	695589	726290	NRP	Isolate	GCF_001677475.2_ASM167747v2	refseq	NZ_CP015229.1
7556896	GCF_001677475.2_ASM167747v2_CLST_1	0	sanntis	1210655	1224365	Saccharide	Isolate	GCF_001677475.2_ASM167747v2	refseq	NZ_CP015229.1
7556897	GCF_001677475.2_ASM167747v2_CLST_2	0	sanntis	1286516	1304725	Other	Isolate	GCF_001677475.2_ASM167747v2	refseq	NZ_CP015229.1
7556898	GCF_001677475.2_ASM167747v2_CLST_3	0	sanntis	1354575	1362521	Polyketide	Isolate	GCF_001677475.2_ASM167747v2	refseq	NZ_CP015229.1
7556899	GCF_001677475.2_ASM167747v2_CLST_4	0	sanntis	2698943	2745091	Saccharide	Isolate	GCF_001677475.2_ASM167747v2	refseq	NZ_CP015229.1
7556900	GCF_001677475.2_ASM167747v2_CLST_5	0	sanntis	2922854	2927723	RiPP	Isolate	GCF_001677475.2_ASM167747v2	refseq	NZ_CP015229.1
7556901	GCF_001677475.2_ASM167747v2_CLST_6	0	sanntis	2968734	2993188	Other	Isolate	GCF_001677475.2_ASM167747v2	refseq	NZ_CP015229.1
7556902	GCF_001677475.2_ASM167747v2_CLST_7	0	sanntis	3042349	3050493	NRP	Isolate	GCF_001677475.2_ASM167747v2	refseq	NZ_CP015229.1
7556903	GCF_001677475.2_ASM167747v2_CLST_8	0	sanntis	3865293	3871740	NRP	Isolate	GCF_001677475.2_ASM167747v2	refseq	NZ_CP015229.1
7556904	GCF_001677475.2_ASM167747v2_CLST_9	0	sanntis	4583124	4602727	Saccharide	Isolate	GCF_001677475.2_ASM167747v2	refseq	NZ_CP015229.1
7556905	GCF_001677475.2_ASM167747v2_CLST_10	0	sanntis	4778595	4796371	Saccharide	Isolate	GCF_001677475.2_ASM167747v2	refseq	NZ_CP015229.1
7556909	GCF_001677475.2_ASM167747v2_CLST_14	0	sanntis	46214	52820	RiPP	Isolate	GCF_001677475.2_ASM167747v2	refseq	NZ_CP012498.1
7556910	GCF_001890285.2_ASM189028v2_CLST_0	0	sanntis	41682	48552	RiPP	Isolate	GCF_001890285.2_ASM189028v2	refseq	NZ_CP018253.1
7556911	GCF_001890285.2_ASM189028v2_CLST_1	0	sanntis	40637	58639	Saccharide	Isolate	GCF_001890285.2_ASM189028v2	refseq	NZ_CP018252.2
7556912	GCF_001890285.2_ASM189028v2_CLST_2	0	sanntis	1444841	1475147	NRP	Isolate	GCF_001890285.2_ASM189028v2	refseq	NZ_CP018252.2
7556913	GCF_001890285.2_ASM189028v2_CLST_3	0	sanntis	1980555	1995692	Saccharide	Isolate	GCF_001890285.2_ASM189028v2	refseq	NZ_CP018252.2
7556914	GCF_001890285.2_ASM189028v2_CLST_4	0	sanntis	2058427	2086820	Other	Isolate	GCF_001890285.2_ASM189028v2	refseq	NZ_CP018252.2
7556915	GCF_001890285.2_ASM189028v2_CLST_5	0	sanntis	3499025	3545206	Saccharide	Isolate	GCF_001890285.2_ASM189028v2	refseq	NZ_CP018252.2
7556916	GCF_001890285.2_ASM189028v2_CLST_6	0	sanntis	3764617	3769488	RiPP	Isolate	GCF_001890285.2_ASM189028v2	refseq	NZ_CP018252.2
7556917	GCF_001890285.2_ASM189028v2_CLST_7	0	sanntis	3820915	3838886	Other	Isolate	GCF_001890285.2_ASM189028v2	refseq	NZ_CP018252.2
7556918	GCF_001890285.2_ASM189028v2_CLST_8	0	sanntis	3887927	3896071	NRP	Isolate	GCF_001890285.2_ASM189028v2	refseq	NZ_CP018252.2
7556919	GCF_001890285.2_ASM189028v2_CLST_9	0	sanntis	5119784	5142937	Other	Isolate	GCF_001890285.2_ASM189028v2	refseq	NZ_CP018252.2
7556920	GCF_001890285.2_ASM189028v2_CLST_10	0	sanntis	5328306	5346164	Saccharide	Isolate	GCF_001890285.2_ASM189028v2	refseq	NZ_CP018252.2
7556927	GCF_009866925.2_ASM986692v3_CLST_1	0	sanntis	127072	142263	Saccharide	Isolate	GCF_009866925.2_ASM986692v3	refseq	NZ_CP026929.2
7556928	GCF_009866925.2_ASM986692v3_CLST_2	0	sanntis	797502	803876	NRP	Isolate	GCF_009866925.2_ASM986692v3	refseq	NZ_CP026929.2
7556929	GCF_009866925.2_ASM986692v3_CLST_3	0	sanntis	1531204	1539338	NRP	Isolate	GCF_009866925.2_ASM986692v3	refseq	NZ_CP026929.2
7556930	GCF_009866925.2_ASM986692v3_CLST_4	0	sanntis	1583469	1597421	Other	Isolate	GCF_009866925.2_ASM986692v3	refseq	NZ_CP026929.2
7556931	GCF_009866925.2_ASM986692v3_CLST_5	0	sanntis	1825454	1869207	Saccharide	Isolate	GCF_009866925.2_ASM986692v3	refseq	NZ_CP026929.2
7556932	GCF_009866925.2_ASM986692v3_CLST_6	0	sanntis	2961970	2977663	Saccharide	Isolate	GCF_009866925.2_ASM986692v3	refseq	NZ_CP026929.2
7556933	GCF_009866925.2_ASM986692v3_CLST_7	0	sanntis	3408481	3437592	NRP	Isolate	GCF_009866925.2_ASM986692v3	refseq	NZ_CP026929.2
7556934	GCF_009866925.2_ASM986692v3_CLST_8	0	sanntis	4747218	4763073	Saccharide	Isolate	GCF_009866925.2_ASM986692v3	refseq	NZ_CP026929.2
7556937	GCF_009866945.2_ASM986694v3_CLST_0	1	sanntis	122215	144259	Other	Isolate	GCF_009866945.2_ASM986694v3	refseq	NZ_CP026934.1
7556939	GCF_009866945.2_ASM986694v3_CLST_2	0	sanntis	106821	130944	RiPP	Isolate	GCF_009866945.2_ASM986694v3	refseq	NZ_CP026932.2
7556940	GCF_009866945.2_ASM986694v3_CLST_3	0	sanntis	192062	211980	Saccharide	Isolate	GCF_009866945.2_ASM986694v3	refseq	NZ_CP026932.2
7556941	GCF_009866945.2_ASM986694v3_CLST_4	0	sanntis	878243	884617	NRP	Isolate	GCF_009866945.2_ASM986694v3	refseq	NZ_CP026932.2
7556942	GCF_009866945.2_ASM986694v3_CLST_5	0	sanntis	2011625	2060486	NRP	Isolate	GCF_009866945.2_ASM986694v3	refseq	NZ_CP026932.2
7556943	GCF_009866945.2_ASM986694v3_CLST_6	0	sanntis	2459261	2472984	Saccharide	Isolate	GCF_009866945.2_ASM986694v3	refseq	NZ_CP026932.2
7556944	GCF_009866945.2_ASM986694v3_CLST_7	0	sanntis	3512648	3555890	Saccharide	Isolate	GCF_009866945.2_ASM986694v3	refseq	NZ_CP026932.2
7556945	GCF_009866945.2_ASM986694v3_CLST_8	0	sanntis	3717519	3722955	RiPP	Isolate	GCF_009866945.2_ASM986694v3	refseq	NZ_CP026932.2
7556946	GCF_009866945.2_ASM986694v3_CLST_9	0	sanntis	3778172	3795161	Other	Isolate	GCF_009866945.2_ASM986694v3	refseq	NZ_CP026932.2
7556947	GCF_009866945.2_ASM986694v3_CLST_10	0	sanntis	3849254	3857388	NRP	Isolate	GCF_009866945.2_ASM986694v3	refseq	NZ_CP026932.2
7556948	GCF_009866945.2_ASM986694v3_CLST_11	0	sanntis	5066954	5081310	Saccharide	Isolate	GCF_009866945.2_ASM986694v3	refseq	NZ_CP026932.2
7556951	GCF_009867035.2_ASM986703v3_CLST_0	10	sanntis	1	49887	RiPP	Isolate	GCF_009867035.2_ASM986703v3	refseq	NZ_CP026940.2
7556952	GCF_009867035.2_ASM986703v3_CLST_1	0	sanntis	109544	154426	RiPP	Isolate	GCF_009867035.2_ASM986703v3	refseq	NZ_CP026940.2
7556954	GCF_009867035.2_ASM986703v3_CLST_3	0	sanntis	139730	153286	Saccharide	Isolate	GCF_009867035.2_ASM986703v3	refseq	NZ_CP026939.2
7556955	GCF_009867035.2_ASM986703v3_CLST_4	0	sanntis	811046	817414	NRP	Isolate	GCF_009867035.2_ASM986703v3	refseq	NZ_CP026939.2
7556956	GCF_009867035.2_ASM986703v3_CLST_5	0	sanntis	1552215	1560395	NRP	Isolate	GCF_009867035.2_ASM986703v3	refseq	NZ_CP026939.2
7556957	GCF_009867035.2_ASM986703v3_CLST_6	0	sanntis	1609093	1617970	Other	Isolate	GCF_009867035.2_ASM986703v3	refseq	NZ_CP026939.2
7556958	GCF_009867035.2_ASM986703v3_CLST_7	0	sanntis	1885314	1934144	Saccharide	Isolate	GCF_009867035.2_ASM986703v3	refseq	NZ_CP026939.2
7556959	GCF_009867035.2_ASM986703v3_CLST_8	0	sanntis	1988944	2032279	NRP|Polyketide	Isolate	GCF_009867035.2_ASM986703v3	refseq	NZ_CP026939.2
7556960	GCF_009867035.2_ASM986703v3_CLST_9	0	sanntis	3002017	3017710	Saccharide	Isolate	GCF_009867035.2_ASM986703v3	refseq	NZ_CP026939.2
7556961	GCF_009867035.2_ASM986703v3_CLST_10	0	sanntis	3464214	3492467	NRP	Isolate	GCF_009867035.2_ASM986703v3	refseq	NZ_CP026939.2
7556962	GCF_009867035.2_ASM986703v3_CLST_11	0	sanntis	4880686	4893466	Saccharide	Isolate	GCF_009867035.2_ASM986703v3	refseq	NZ_CP026939.2
7556966	GCF_013085905.2_ASM1308590v3_CLST_0	0	sanntis	1311328	1334508	NRP	Isolate	GCF_013085905.2_ASM1308590v3	refseq	NZ_CP053251.2
7556967	GCF_013085905.2_ASM1308590v3_CLST_1	0	sanntis	2787441	2837070	NRP|Polyketide	Isolate	GCF_013085905.2_ASM1308590v3	refseq	NZ_CP053251.2
7556968	GCF_013085905.2_ASM1308590v3_CLST_2	0	sanntis	2884067	2927950	Saccharide	Isolate	GCF_013085905.2_ASM1308590v3	refseq	NZ_CP053251.2
7556969	GCF_013085905.2_ASM1308590v3_CLST_3	0	sanntis	3085483	3090344	RiPP	Isolate	GCF_013085905.2_ASM1308590v3	refseq	NZ_CP053251.2
7556970	GCF_013085905.2_ASM1308590v3_CLST_4	0	sanntis	3145633	3163604	Other	Isolate	GCF_013085905.2_ASM1308590v3	refseq	NZ_CP053251.2
7556971	GCF_013085905.2_ASM1308590v3_CLST_5	0	sanntis	3211462	3219596	NRP	Isolate	GCF_013085905.2_ASM1308590v3	refseq	NZ_CP053251.2
7556972	GCF_013085905.2_ASM1308590v3_CLST_6	0	sanntis	3940941	3986615	NRP|Polyketide	Isolate	GCF_013085905.2_ASM1308590v3	refseq	NZ_CP053251.2
7556973	GCF_013085905.2_ASM1308590v3_CLST_7	0	sanntis	4006836	4035781	Other	Isolate	GCF_013085905.2_ASM1308590v3	refseq	NZ_CP053251.2
7556974	GCF_013085905.2_ASM1308590v3_CLST_8	0	sanntis	4046638	4064226	Saccharide	Isolate	GCF_013085905.2_ASM1308590v3	refseq	NZ_CP053251.2
7556975	GCF_013085905.2_ASM1308590v3_CLST_9	0	sanntis	4089300	4095668	NRP	Isolate	GCF_013085905.2_ASM1308590v3	refseq	NZ_CP053251.2
7556976	GCF_013085905.2_ASM1308590v3_CLST_10	0	sanntis	4777231	4794006	Saccharide	Isolate	GCF_013085905.2_ASM1308590v3	refseq	NZ_CP053251.2
7556977	GCF_013085905.2_ASM1308590v3_CLST_11	0	sanntis	4951578	4969354	Saccharide	Isolate	GCF_013085905.2_ASM1308590v3	refseq	NZ_CP053251.2
7556983	GCF_013374235.2_ASM1337423v2_CLST_0	0	sanntis	432470	473426	NRP	Isolate	GCF_013374235.2_ASM1337423v2	refseq	NZ_AP023219.2
7556984	GCF_013374235.2_ASM1337423v2_CLST_1	0	sanntis	1905193	1951279	NRP|Polyketide	Isolate	GCF_013374235.2_ASM1337423v2	refseq	NZ_AP023219.2
7556985	GCF_013374235.2_ASM1337423v2_CLST_2	0	sanntis	1999920	2035372	Saccharide	Isolate	GCF_013374235.2_ASM1337423v2	refseq	NZ_AP023219.2
7556986	GCF_013374235.2_ASM1337423v2_CLST_3	0	sanntis	2184056	2189492	RiPP	Isolate	GCF_013374235.2_ASM1337423v2	refseq	NZ_AP023219.2
7556987	GCF_013374235.2_ASM1337423v2_CLST_4	0	sanntis	2247199	2265170	Other	Isolate	GCF_013374235.2_ASM1337423v2	refseq	NZ_AP023219.2
7556988	GCF_013374235.2_ASM1337423v2_CLST_5	0	sanntis	2314660	2322794	NRP	Isolate	GCF_013374235.2_ASM1337423v2	refseq	NZ_AP023219.2
7556989	GCF_013374235.2_ASM1337423v2_CLST_6	0	sanntis	3069249	3075623	NRP	Isolate	GCF_013374235.2_ASM1337423v2	refseq	NZ_AP023219.2
7556990	GCF_013374235.2_ASM1337423v2_CLST_7	0	sanntis	3741871	3761789	Saccharide	Isolate	GCF_013374235.2_ASM1337423v2	refseq	NZ_AP023219.2
7556991	GCF_013374235.2_ASM1337423v2_CLST_8	0	sanntis	3923235	3937295	Saccharide	Isolate	GCF_013374235.2_ASM1337423v2	refseq	NZ_AP023219.2
7556996	GCF_013374295.2_ASM1337429v2_CLST_0	0	sanntis	292245	307938	Saccharide	Isolate	GCF_013374295.2_ASM1337429v2	refseq	NZ_AP023230.2
7556997	GCF_013374295.2_ASM1337429v2_CLST_1	0	sanntis	717862	764481	NRP	Isolate	GCF_013374295.2_ASM1337429v2	refseq	NZ_AP023230.2
7556998	GCF_013374295.2_ASM1337429v2_CLST_2	0	sanntis	2087490	2103345	Saccharide	Isolate	GCF_013374295.2_ASM1337429v2	refseq	NZ_AP023230.2
7556999	GCF_013374295.2_ASM1337429v2_CLST_3	0	sanntis	2261088	2281006	Saccharide	Isolate	GCF_013374295.2_ASM1337429v2	refseq	NZ_AP023230.2
7557000	GCF_013374295.2_ASM1337429v2_CLST_4	0	sanntis	2946328	2952702	NRP	Isolate	GCF_013374295.2_ASM1337429v2	refseq	NZ_AP023230.2
7557001	GCF_013374295.2_ASM1337429v2_CLST_5	0	sanntis	3699163	3707297	NRP	Isolate	GCF_013374295.2_ASM1337429v2	refseq	NZ_AP023230.2
7557002	GCF_013374295.2_ASM1337429v2_CLST_6	0	sanntis	3756011	3764888	Other	Isolate	GCF_013374295.2_ASM1337429v2	refseq	NZ_AP023230.2
7557003	GCF_013374295.2_ASM1337429v2_CLST_7	0	sanntis	3985809	4021261	Saccharide	Isolate	GCF_013374295.2_ASM1337429v2	refseq	NZ_AP023230.2
7557004	GCF_013374295.2_ASM1337429v2_CLST_8	0	sanntis	4071297	4114856	NRP|Polyketide	Isolate	GCF_013374295.2_ASM1337429v2	refseq	NZ_AP023230.2
7557009	GCF_015670725.1_ASM1567072v1_CLST_0	0	sanntis	5438	13572	NRP	Isolate	GCF_015670725.1_ASM1567072v1	refseq	NZ_JADPCG010000006.1
7557010	GCF_015670725.1_ASM1567072v1_CLST_1	10	sanntis	75	16690	Other	Isolate	GCF_015670725.1_ASM1567072v1	refseq	NZ_JADPCG010000064.1
7557011	GCF_015670725.1_ASM1567072v1_CLST_2	0	sanntis	8343	20926	Saccharide	Isolate	GCF_015670725.1_ASM1567072v1	refseq	NZ_JADPCG010000029.1
7557012	GCF_015670725.1_ASM1567072v1_CLST_3	10	sanntis	25	16068	Saccharide	Isolate	GCF_015670725.1_ASM1567072v1	refseq	NZ_JADPCG010000047.1
7557013	GCF_015670725.1_ASM1567072v1_CLST_4	11	sanntis	183	8762	NRP	Isolate	GCF_015670725.1_ASM1567072v1	refseq	NZ_JADPCG010000179.1
7557015	GCF_015670725.1_ASM1567072v1_CLST_6	1	sanntis	8900	12816	Saccharide	Isolate	GCF_015670725.1_ASM1567072v1	refseq	NZ_JADPCG010000101.1
7557016	GCF_015670725.1_ASM1567072v1_CLST_7	11	sanntis	390	24583	Saccharide	Isolate	GCF_015670725.1_ASM1567072v1	refseq	NZ_JADPCG010000020.1
7557018	GCF_015670725.1_ASM1567072v1_CLST_9	10	sanntis	142	11601	NRP	Isolate	GCF_015670725.1_ASM1567072v1	refseq	NZ_JADPCG010000042.1
7557019	GCF_016026355.1_ASM1602635v1_CLST_0	0	sanntis	11374	20561	RiPP	Isolate	GCF_016026355.1_ASM1602635v1	refseq	NZ_CP065620.1
7557021	GCF_016026355.1_ASM1602635v1_CLST_2	0	sanntis	1056316	1103821	Saccharide	Isolate	GCF_016026355.1_ASM1602635v1	refseq	NZ_CP065619.1
7557022	GCF_016026355.1_ASM1602635v1_CLST_3	0	sanntis	1320351	1325787	RiPP	Isolate	GCF_016026355.1_ASM1602635v1	refseq	NZ_CP065619.1
7557023	GCF_016026355.1_ASM1602635v1_CLST_4	0	sanntis	1453159	1460214	Polyketide	Isolate	GCF_016026355.1_ASM1602635v1	refseq	NZ_CP065619.1
7557024	GCF_016026355.1_ASM1602635v1_CLST_5	0	sanntis	2105998	2112372	NRP	Isolate	GCF_016026355.1_ASM1602635v1	refseq	NZ_CP065619.1
7557025	GCF_016026355.1_ASM1602635v1_CLST_6	0	sanntis	2467982	2482338	Saccharide	Isolate	GCF_016026355.1_ASM1602635v1	refseq	NZ_CP065619.1
7557026	GCF_016026355.1_ASM1602635v1_CLST_7	0	sanntis	2665065	2685897	Saccharide	Isolate	GCF_016026355.1_ASM1602635v1	refseq	NZ_CP065619.1
7557027	GCF_016026355.1_ASM1602635v1_CLST_8	0	sanntis	3390314	3437091	Other	Isolate	GCF_016026355.1_ASM1602635v1	refseq	NZ_CP065619.1
7557028	GCF_016026355.1_ASM1602635v1_CLST_9	0	sanntis	4303001	4334354	NRP	Isolate	GCF_016026355.1_ASM1602635v1	refseq	NZ_CP065619.1
7557029	GCF_016026355.1_ASM1602635v1_CLST_10	0	sanntis	4810724	4824447	Saccharide	Isolate	GCF_016026355.1_ASM1602635v1	refseq	NZ_CP065619.1
7557033	GCF_016026355.1_ASM1602635v1_CLST_14	0	sanntis	65066	91449	Other	Isolate	GCF_016026355.1_ASM1602635v1	refseq	NZ_CP065621.1
7557035	GCF_016456235.1_ASM1645623v1_CLST_0	10	sanntis	49	11740	NRP	Isolate	GCF_016456235.1_ASM1645623v1	refseq	NZ_JAEMEK010000127.1
7557037	GCF_016456235.1_ASM1645623v1_CLST_2	11	sanntis	198	19306	NRP	Isolate	GCF_016456235.1_ASM1645623v1	refseq	NZ_JAEMEK010000126.1
7557038	GCF_016456235.1_ASM1645623v1_CLST_3	11	sanntis	1	29092	Saccharide	Isolate	GCF_016456235.1_ASM1645623v1	refseq	NZ_JAEMEK010000146.1
7557039	GCF_016456235.1_ASM1645623v1_CLST_4	0	sanntis	27615	35749	NRP	Isolate	GCF_016456235.1_ASM1645623v1	refseq	NZ_JAEMEK010000050.1
7557040	GCF_016456235.1_ASM1645623v1_CLST_5	0	sanntis	9103	15471	NRP	Isolate	GCF_016456235.1_ASM1645623v1	refseq	NZ_JAEMEK010000062.1
7557041	GCF_016456235.1_ASM1645623v1_CLST_6	10	sanntis	233	19755	Saccharide	Isolate	GCF_016456235.1_ASM1645623v1	refseq	NZ_JAEMEK010000056.1
7557042	GCF_016456235.1_ASM1645623v1_CLST_7	10	sanntis	172	31592	NRP|Polyketide	Isolate	GCF_016456235.1_ASM1645623v1	refseq	NZ_JAEMEK010000031.1
7557044	GCF_016456235.1_ASM1645623v1_CLST_9	11	sanntis	6	15459	Other	Isolate	GCF_016456235.1_ASM1645623v1	refseq	NZ_JAEMEK010000172.1
7557046	GCF_016456235.1_ASM1645623v1_CLST_11	10	sanntis	2	5302	Saccharide	Isolate	GCF_016456235.1_ASM1645623v1	refseq	NZ_JAEMEK010000015.1
7557047	GCF_016456235.1_ASM1645623v1_CLST_12	0	sanntis	57454	74443	Other	Isolate	GCF_016456235.1_ASM1645623v1	refseq	NZ_JAEMEK010000039.1
7557049	GCF_017810115.1_ASM1781011v1_CLST_0	0	sanntis	19158	62347	Saccharide	Isolate	GCF_017810115.1_ASM1781011v1	refseq	NZ_JADOTU010000018.1
7557050	GCF_017810115.1_ASM1781011v1_CLST_1	10	sanntis	3	28323	NRP	Isolate	GCF_017810115.1_ASM1781011v1	refseq	NZ_JADOTU010000042.1
7557052	GCF_017810115.1_ASM1781011v1_CLST_3	0	sanntis	301519	307887	NRP	Isolate	GCF_017810115.1_ASM1781011v1	refseq	NZ_JADOTU010000002.1
7557053	GCF_017810115.1_ASM1781011v1_CLST_4	0	sanntis	332961	354668	Saccharide	Isolate	GCF_017810115.1_ASM1781011v1	refseq	NZ_JADOTU010000002.1
7557055	GCF_017810115.1_ASM1781011v1_CLST_6	0	sanntis	38543	63953	Other	Isolate	GCF_017810115.1_ASM1781011v1	refseq	NZ_JADOTU010000028.1
7557057	GCF_017810115.1_ASM1781011v1_CLST_8	0	sanntis	96446	104591	NRP	Isolate	GCF_017810115.1_ASM1781011v1	refseq	NZ_JADOTU010000001.1
7557058	GCF_017810115.1_ASM1781011v1_CLST_9	0	sanntis	153674	162551	Other	Isolate	GCF_017810115.1_ASM1781011v1	refseq	NZ_JADOTU010000001.1
7557059	GCF_017810115.1_ASM1781011v1_CLST_10	0	sanntis	227448	233383	RiPP	Isolate	GCF_017810115.1_ASM1781011v1	refseq	NZ_JADOTU010000001.1
7557060	GCF_017810115.1_ASM1781011v1_CLST_11	0	sanntis	21059	31935	Saccharide	Isolate	GCF_017810115.1_ASM1781011v1	refseq	NZ_JADOTU010000019.1
7557061	GCF_017810115.1_ASM1781011v1_CLST_12	0	sanntis	5836	52840	NRP|Polyketide	Isolate	GCF_017810115.1_ASM1781011v1	refseq	NZ_JADOTU010000015.1
7557063	GCF_017810115.1_ASM1781011v1_CLST_14	0	sanntis	16113	33444	Saccharide	Isolate	GCF_017810115.1_ASM1781011v1	refseq	NZ_JADOTU010000025.1
7557064	GCF_017813415.1_ASM1781341v1_CLST_0	0	sanntis	39468	79570	Saccharide	Isolate	GCF_017813415.1_ASM1781341v1	refseq	NZ_JAGIXX010000002.1
7557065	GCF_017813415.1_ASM1781341v1_CLST_1	0	sanntis	91159	96029	RiPP	Isolate	GCF_017813415.1_ASM1781341v1	refseq	NZ_JAGIXX010000001.1
7557066	GCF_017813415.1_ASM1781341v1_CLST_2	0	sanntis	206527	214698	NRP	Isolate	GCF_017813415.1_ASM1781341v1	refseq	NZ_JAGIXX010000001.1
7557067	GCF_017813415.1_ASM1781341v1_CLST_3	0	sanntis	185755	198445	Saccharide	Isolate	GCF_017813415.1_ASM1781341v1	refseq	NZ_JAGIXX010000006.1
7557069	GCF_017813415.1_ASM1781341v1_CLST_5	0	sanntis	9614	27390	Saccharide	Isolate	GCF_017813415.1_ASM1781341v1	refseq	NZ_JAGIXX010000020.1
7557070	GCF_017813415.1_ASM1781341v1_CLST_6	0	sanntis	136489	154125	Saccharide	Isolate	GCF_017813415.1_ASM1781341v1	refseq	NZ_JAGIXX010000009.1
7557071	GCF_017813415.1_ASM1781341v1_CLST_7	0	sanntis	5888	12256	NRP	Isolate	GCF_017813415.1_ASM1781341v1	refseq	NZ_JAGIXX010000026.1
7557072	GCF_017813415.1_ASM1781341v1_CLST_8	1	sanntis	93370	119286	NRP	Isolate	GCF_017813415.1_ASM1781341v1	refseq	NZ_JAGIXX010000014.1
7557074	GCF_017813435.1_ASM1781343v1_CLST_0	0	sanntis	12346	18714	NRP	Isolate	GCF_017813435.1_ASM1781343v1	refseq	NZ_JAGIXY010000022.1
7557076	GCF_017813435.1_ASM1781343v1_CLST_2	0	sanntis	261406	266253	Polyketide	Isolate	GCF_017813435.1_ASM1781343v1	refseq	NZ_JAGIXY010000001.1
7557077	GCF_017813435.1_ASM1781343v1_CLST_3	0	sanntis	318246	327123	Other	Isolate	GCF_017813435.1_ASM1781343v1	refseq	NZ_JAGIXY010000001.1
7557078	GCF_017813435.1_ASM1781343v1_CLST_4	1	sanntis	561780	582758	Saccharide	Isolate	GCF_017813435.1_ASM1781343v1	refseq	NZ_JAGIXY010000001.1
7557079	GCF_017813435.1_ASM1781343v1_CLST_5	0	sanntis	92715	110351	Saccharide	Isolate	GCF_017813435.1_ASM1781343v1	refseq	NZ_JAGIXY010000006.1
7557080	GCF_017813435.1_ASM1781343v1_CLST_6	10	sanntis	2	12279	RiPP	Isolate	GCF_017813435.1_ASM1781343v1	refseq	NZ_JAGIXY010000035.1
7557081	GCF_017813435.1_ASM1781343v1_CLST_7	0	sanntis	52922	68777	Saccharide	Isolate	GCF_017813435.1_ASM1781343v1	refseq	NZ_JAGIXY010000018.1
7557083	GCF_017813435.1_ASM1781343v1_CLST_9	0	sanntis	53569	67292	Saccharide	Isolate	GCF_017813435.1_ASM1781343v1	refseq	NZ_JAGIXY010000015.1
7557084	GCF_017813435.1_ASM1781343v1_CLST_10	10	sanntis	217	37232	Saccharide	Isolate	GCF_017813435.1_ASM1781343v1	refseq	NZ_JAGIXY010000021.1
7557085	GCF_017813435.1_ASM1781343v1_CLST_11	0	sanntis	93870	122123	NRP	Isolate	GCF_017813435.1_ASM1781343v1	refseq	NZ_JAGIXY010000003.1
7557087	GCF_017813515.1_ASM1781351v1_CLST_0	0	sanntis	9614	27390	Saccharide	Isolate	GCF_017813515.1_ASM1781351v1	refseq	NZ_JAGIYC010000018.1
7557088	GCF_017813515.1_ASM1781351v1_CLST_1	0	sanntis	223489	253248	NRP	Isolate	GCF_017813515.1_ASM1781351v1	refseq	NZ_JAGIYC010000004.1
7557090	GCF_017813515.1_ASM1781351v1_CLST_3	0	sanntis	35035	50728	Saccharide	Isolate	GCF_017813515.1_ASM1781351v1	refseq	NZ_JAGIYC010000009.1
7557092	GCF_017813515.1_ASM1781351v1_CLST_5	0	sanntis	12345	18713	NRP	Isolate	GCF_017813515.1_ASM1781351v1	refseq	NZ_JAGIYC010000021.1
7557093	GCF_017813515.1_ASM1781351v1_CLST_6	0	sanntis	266271	273372	Polyketide	Isolate	GCF_017813515.1_ASM1781351v1	refseq	NZ_JAGIYC010000001.1
7557094	GCF_017813515.1_ASM1781351v1_CLST_7	0	sanntis	323149	332026	Other	Isolate	GCF_017813515.1_ASM1781351v1	refseq	NZ_JAGIYC010000001.1
7557095	GCF_017813515.1_ASM1781351v1_CLST_8	0	sanntis	583313	617559	Saccharide	Isolate	GCF_017813515.1_ASM1781351v1	refseq	NZ_JAGIYC010000001.1
7557096	GCF_017813515.1_ASM1781351v1_CLST_9	0	sanntis	31390	49026	Saccharide	Isolate	GCF_017813515.1_ASM1781351v1	refseq	NZ_JAGIYC010000010.1
7557097	GCF_017813535.1_ASM1781353v1_CLST_0	0	sanntis	81149	89320	NRP	Isolate	GCF_017813535.1_ASM1781353v1	refseq	NZ_JAGIYD010000001.1
7557098	GCF_017813535.1_ASM1781353v1_CLST_1	0	sanntis	138018	146895	Other	Isolate	GCF_017813535.1_ASM1781353v1	refseq	NZ_JAGIYD010000001.1
7557099	GCF_017813535.1_ASM1781353v1_CLST_2	0	sanntis	366977	404869	Saccharide	Isolate	GCF_017813535.1_ASM1781353v1	refseq	NZ_JAGIYD010000001.1
7557100	GCF_017813535.1_ASM1781353v1_CLST_3	0	sanntis	93462	121715	NRP	Isolate	GCF_017813535.1_ASM1781353v1	refseq	NZ_JAGIYD010000013.1
7557102	GCF_017813535.1_ASM1781353v1_CLST_5	0	sanntis	9614	27390	Saccharide	Isolate	GCF_017813535.1_ASM1781353v1	refseq	NZ_JAGIYD010000022.1
7557103	GCF_017813535.1_ASM1781353v1_CLST_6	0	sanntis	12345	18713	NRP	Isolate	GCF_017813535.1_ASM1781353v1	refseq	NZ_JAGIYD010000024.1
7557104	GCF_017813535.1_ASM1781353v1_CLST_7	0	sanntis	240084	255777	Saccharide	Isolate	GCF_017813535.1_ASM1781353v1	refseq	NZ_JAGIYD010000002.1
7557106	GCF_017813535.1_ASM1781353v1_CLST_9	0	sanntis	136489	154125	Saccharide	Isolate	GCF_017813535.1_ASM1781353v1	refseq	NZ_JAGIYD010000010.1
7557107	GCF_017813585.1_ASM1781358v1_CLST_0	0	sanntis	313595	319963	NRP	Isolate	GCF_017813585.1_ASM1781358v1	refseq	NZ_JAGIYF010000003.1
7557108	GCF_017813585.1_ASM1781358v1_CLST_1	0	sanntis	19852	37628	Saccharide	Isolate	GCF_017813585.1_ASM1781358v1	refseq	NZ_JAGIYF010000015.1
7557109	GCF_017813585.1_ASM1781358v1_CLST_2	0	sanntis	172621	188314	Saccharide	Isolate	GCF_017813585.1_ASM1781358v1	refseq	NZ_JAGIYF010000002.1
7557111	GCF_017813585.1_ASM1781358v1_CLST_4	0	sanntis	61978	90231	NRP	Isolate	GCF_017813585.1_ASM1781358v1	refseq	NZ_JAGIYF010000011.1
7557113	GCF_017813585.1_ASM1781358v1_CLST_6	11	sanntis	698	17068	RiPP	Isolate	GCF_017813585.1_ASM1781358v1	refseq	NZ_JAGIYF010000041.1
7557114	GCF_017813585.1_ASM1781358v1_CLST_7	0	sanntis	349712	357091	Other	Isolate	GCF_017813585.1_ASM1781358v1	refseq	NZ_JAGIYF010000001.1
7557115	GCF_017813585.1_ASM1781358v1_CLST_8	0	sanntis	577050	627398	Saccharide	Isolate	GCF_017813585.1_ASM1781358v1	refseq	NZ_JAGIYF010000001.1
7557116	GCF_017813585.1_ASM1781358v1_CLST_9	0	sanntis	31106	48742	Saccharide	Isolate	GCF_017813585.1_ASM1781358v1	refseq	NZ_JAGIYF010000007.1
7557117	GCF_017813615.1_ASM1781361v1_CLST_0	0	sanntis	26565	34709	NRP	Isolate	GCF_017813615.1_ASM1781361v1	refseq	NZ_JAGIYI010000004.1
7557118	GCF_017813615.1_ASM1781361v1_CLST_1	0	sanntis	84095	92972	Other	Isolate	GCF_017813615.1_ASM1781361v1	refseq	NZ_JAGIYI010000004.1
7557120	GCF_017813615.1_ASM1781361v1_CLST_3	0	sanntis	14509	53565	Saccharide	Isolate	GCF_017813615.1_ASM1781361v1	refseq	NZ_JAGIYI010000016.1
7557121	GCF_017813615.1_ASM1781361v1_CLST_4	0	sanntis	289437	295806	NRP	Isolate	GCF_017813615.1_ASM1781361v1	refseq	NZ_JAGIYI010000001.1
7557122	GCF_017813615.1_ASM1781361v1_CLST_5	0	sanntis	320882	338472	Saccharide	Isolate	GCF_017813615.1_ASM1781361v1	refseq	NZ_JAGIYI010000001.1
7557123	GCF_017813615.1_ASM1781361v1_CLST_6	1	sanntis	237143	262803	NRP	Isolate	GCF_017813615.1_ASM1781361v1	refseq	NZ_JAGIYI010000007.1
7557125	GCF_017813615.1_ASM1781361v1_CLST_8	1	sanntis	23034	40810	Saccharide	Isolate	GCF_017813615.1_ASM1781361v1	refseq	NZ_JAGIYI010000029.1
7557126	GCF_017813615.1_ASM1781361v1_CLST_9	0	sanntis	127078	144938	Saccharide	Isolate	GCF_017813615.1_ASM1781361v1	refseq	NZ_JAGIYI010000012.1
7557127	GCF_017813635.1_ASM1781363v1_CLST_0	0	sanntis	349712	357091	Other	Isolate	GCF_017813635.1_ASM1781363v1	refseq	NZ_JAGIYH010000001.1
7557128	GCF_017813635.1_ASM1781363v1_CLST_1	0	sanntis	577050	627398	Saccharide	Isolate	GCF_017813635.1_ASM1781363v1	refseq	NZ_JAGIYH010000001.1
7557129	GCF_017813635.1_ASM1781363v1_CLST_2	0	sanntis	71034	99192	NRP	Isolate	GCF_017813635.1_ASM1781363v1	refseq	NZ_JAGIYH010000008.1
7557131	GCF_017813635.1_ASM1781363v1_CLST_4	11	sanntis	372	23480	RiPP	Isolate	GCF_017813635.1_ASM1781363v1	refseq	NZ_JAGIYH010000035.1
7557132	GCF_017813635.1_ASM1781363v1_CLST_5	0	sanntis	12351	18719	NRP	Isolate	GCF_017813635.1_ASM1781363v1	refseq	NZ_JAGIYH010000004.1
7557133	GCF_017813635.1_ASM1781363v1_CLST_6	0	sanntis	31106	48742	Saccharide	Isolate	GCF_017813635.1_ASM1781363v1	refseq	NZ_JAGIYH010000009.1
7557134	GCF_017813635.1_ASM1781363v1_CLST_7	0	sanntis	172621	188314	Saccharide	Isolate	GCF_017813635.1_ASM1781363v1	refseq	NZ_JAGIYH010000003.1
7557136	GCF_017813635.1_ASM1781363v1_CLST_9	0	sanntis	56697	72552	Saccharide	Isolate	GCF_017813635.1_ASM1781363v1	refseq	NZ_JAGIYH010000016.1
7557137	GCF_017814655.1_ASM1781465v1_CLST_0	0	sanntis	57375	63822	NRP	Isolate	GCF_017814655.1_ASM1781465v1	refseq	NZ_JAGIYJ010000003.1
7557138	GCF_017814655.1_ASM1781465v1_CLST_1	0	sanntis	54430	70285	Saccharide	Isolate	GCF_017814655.1_ASM1781465v1	refseq	NZ_JAGIYJ010000016.1
7557139	GCF_017814655.1_ASM1781465v1_CLST_2	0	sanntis	105287	120984	Saccharide	Isolate	GCF_017814655.1_ASM1781465v1	refseq	NZ_JAGIYJ010000001.1
7557140	GCF_017814655.1_ASM1781465v1_CLST_3	0	sanntis	502908	530935	NRP	Isolate	GCF_017814655.1_ASM1781465v1	refseq	NZ_JAGIYJ010000001.1
7557143	GCF_017814655.1_ASM1781465v1_CLST_6	0	sanntis	147001	151872	RiPP	Isolate	GCF_017814655.1_ASM1781465v1	refseq	NZ_JAGIYJ010000006.1
7557144	GCF_017814655.1_ASM1781465v1_CLST_7	0	sanntis	199546	217517	Other	Isolate	GCF_017814655.1_ASM1781465v1	refseq	NZ_JAGIYJ010000006.1
7557145	GCF_017814655.1_ASM1781465v1_CLST_8	0	sanntis	266617	274731	NRP	Isolate	GCF_017814655.1_ASM1781465v1	refseq	NZ_JAGIYJ010000006.1
7557146	GCF_017814655.1_ASM1781465v1_CLST_9	0	sanntis	16397	34254	Saccharide	Isolate	GCF_017814655.1_ASM1781465v1	refseq	NZ_JAGIYJ010000011.1
7557147	GCF_017814655.1_ASM1781465v1_CLST_10	0	sanntis	14340	56251	Saccharide	Isolate	GCF_017814655.1_ASM1781465v1	refseq	NZ_JAGIYJ010000014.1
7557148	GCF_017815815.1_ASM1781581v1_CLST_0	0	sanntis	158121	175766	Saccharide	Isolate	GCF_017815815.1_ASM1781581v1	refseq	NZ_CP051849.1
7557149	GCF_017815815.1_ASM1781581v1_CLST_1	0	sanntis	842630	850110	NRP	Isolate	GCF_017815815.1_ASM1781581v1	refseq	NZ_CP051849.1
7557150	GCF_017815815.1_ASM1781581v1_CLST_2	0	sanntis	866905	879894	Saccharide	Isolate	GCF_017815815.1_ASM1781581v1	refseq	NZ_CP051849.1
7557151	GCF_017815815.1_ASM1781581v1_CLST_3	0	sanntis	913985	942471	Other	Isolate	GCF_017815815.1_ASM1781581v1	refseq	NZ_CP051849.1
7557152	GCF_017815815.1_ASM1781581v1_CLST_4	0	sanntis	990772	997495	RiPP	Isolate	GCF_017815815.1_ASM1781581v1	refseq	NZ_CP051849.1
7557153	GCF_017815815.1_ASM1781581v1_CLST_5	0	sanntis	1756518	1764689	Polyketide	Isolate	GCF_017815815.1_ASM1781581v1	refseq	NZ_CP051849.1
7557154	GCF_017815815.1_ASM1781581v1_CLST_6	0	sanntis	1850281	1859158	Other	Isolate	GCF_017815815.1_ASM1781581v1	refseq	NZ_CP051849.1
7557155	GCF_017815815.1_ASM1781581v1_CLST_7	0	sanntis	2090743	2136444	Saccharide	Isolate	GCF_017815815.1_ASM1781581v1	refseq	NZ_CP051849.1
7557156	GCF_017815815.1_ASM1781581v1_CLST_8	0	sanntis	2183111	2311960	NRP|Polyketide	Isolate	GCF_017815815.1_ASM1781581v1	refseq	NZ_CP051849.1
7557157	GCF_017815815.1_ASM1781581v1_CLST_9	0	sanntis	3283100	3354866	Other	Isolate	GCF_017815815.1_ASM1781581v1	refseq	NZ_CP051849.1
7557158	GCF_017815815.1_ASM1781581v1_CLST_10	0	sanntis	3785083	3811989	NRP	Isolate	GCF_017815815.1_ASM1781581v1	refseq	NZ_CP051849.1
7557159	GCF_017815815.1_ASM1781581v1_CLST_11	0	sanntis	5260166	5276021	Saccharide	Isolate	GCF_017815815.1_ASM1781581v1	refseq	NZ_CP051849.1
7557165	GCF_017838155.1_ASM1783815v1_CLST_0	0	sanntis	166974	173342	NRP	Isolate	GCF_017838155.1_ASM1783815v1	refseq	NZ_JAFKDI010000003.1
7557166	GCF_017838155.1_ASM1783815v1_CLST_1	0	sanntis	17130	46398	NRP	Isolate	GCF_017838155.1_ASM1783815v1	refseq	NZ_JAFKDI010000028.1
7557168	GCF_017838155.1_ASM1783815v1_CLST_3	0	sanntis	83139	96867	Saccharide	Isolate	GCF_017838155.1_ASM1783815v1	refseq	NZ_JAFKDI010000012.1
7557170	GCF_017838155.1_ASM1783815v1_CLST_5	0	sanntis	51437	67292	Saccharide	Isolate	GCF_017838155.1_ASM1783815v1	refseq	NZ_JAFKDI010000023.1
7557171	GCF_017838155.1_ASM1783815v1_CLST_6	0	sanntis	30319	47955	Saccharide	Isolate	GCF_017838155.1_ASM1783815v1	refseq	NZ_JAFKDI010000027.1
7557172	GCF_017838155.1_ASM1783815v1_CLST_7	0	sanntis	133468	140542	Polyketide	Isolate	GCF_017838155.1_ASM1783815v1	refseq	NZ_JAFKDI010000006.1
7557173	GCF_017838155.1_ASM1783815v1_CLST_8	0	sanntis	192223	201100	Other	Isolate	GCF_017838155.1_ASM1783815v1	refseq	NZ_JAFKDI010000006.1
7557174	GCF_017838155.1_ASM1783815v1_CLST_9	0	sanntis	209514	264266	Saccharide	Isolate	GCF_017838155.1_ASM1783815v1	refseq	NZ_JAFKDI010000002.1
7557175	GCF_017846435.1_ASM1784643v1_CLST_0	0	sanntis	264162	270530	NRP	Isolate	GCF_017846435.1_ASM1784643v1	refseq	NZ_JADOAY010000002.1
7557176	GCF_017846435.1_ASM1784643v1_CLST_1	0	sanntis	50186	104059	Saccharide	Isolate	GCF_017846435.1_ASM1784643v1	refseq	NZ_JADOAY010000001.1
7557177	GCF_017846435.1_ASM1784643v1_CLST_2	0	sanntis	266046	271032	RiPP	Isolate	GCF_017846435.1_ASM1784643v1	refseq	NZ_JADOAY010000001.1
7557178	GCF_017846435.1_ASM1784643v1_CLST_3	0	sanntis	323739	340728	Other	Isolate	GCF_017846435.1_ASM1784643v1	refseq	NZ_JADOAY010000001.1
7557179	GCF_017846435.1_ASM1784643v1_CLST_4	0	sanntis	392313	400466	NRP	Isolate	GCF_017846435.1_ASM1784643v1	refseq	NZ_JADOAY010000001.1
7557180	GCF_017846435.1_ASM1784643v1_CLST_5	10	sanntis	235	28393	NRP	Isolate	GCF_017846435.1_ASM1784643v1	refseq	NZ_JADOAY010000015.1
7557182	GCF_017846435.1_ASM1784643v1_CLST_7	0	sanntis	47321	67993	Saccharide	Isolate	GCF_017846435.1_ASM1784643v1	refseq	NZ_JADOAY010000018.1
7557183	GCF_017846435.1_ASM1784643v1_CLST_8	0	sanntis	34713	52349	Saccharide	Isolate	GCF_017846435.1_ASM1784643v1	refseq	NZ_JADOAY010000020.1
7557184	GCF_017846435.1_ASM1784643v1_CLST_9	0	sanntis	20432	42827	RiPP	Isolate	GCF_017846435.1_ASM1784643v1	refseq	NZ_JADOAY010000021.1
7557185	GCF_017846435.1_ASM1784643v1_CLST_10	0	sanntis	45019	60717	Saccharide	Isolate	GCF_017846435.1_ASM1784643v1	refseq	NZ_JADOAY010000003.1
7557187	GCF_017893645.1_ASM1789364v1_CLST_0	0	sanntis	24620	45452	Saccharide	Isolate	GCF_017893645.1_ASM1789364v1	refseq	NZ_JAECNE010000006.1
7557188	GCF_017893645.1_ASM1789364v1_CLST_1	10	sanntis	194	5257	Saccharide	Isolate	GCF_017893645.1_ASM1789364v1	refseq	NZ_JAECNE010000042.1
7557189	GCF_017893645.1_ASM1789364v1_CLST_2	10	sanntis	449	4682	RiPP	Isolate	GCF_017893645.1_ASM1789364v1	refseq	NZ_JAECNE010000009.1
7557190	GCF_017893645.1_ASM1789364v1_CLST_3	0	sanntis	59895	76368	Other	Isolate	GCF_017893645.1_ASM1789364v1	refseq	NZ_JAECNE010000009.1
7557191	GCF_017893645.1_ASM1789364v1_CLST_4	0	sanntis	130977	139111	NRP	Isolate	GCF_017893645.1_ASM1789364v1	refseq	NZ_JAECNE010000009.1
7557192	GCF_017893645.1_ASM1789364v1_CLST_5	0	sanntis	53171	69026	Saccharide	Isolate	GCF_017893645.1_ASM1789364v1	refseq	NZ_JAECNE010000019.1
7557193	GCF_017893645.1_ASM1789364v1_CLST_6	10	sanntis	2	14262	Saccharide	Isolate	GCF_017893645.1_ASM1789364v1	refseq	NZ_JAECNE010000002.1
7557195	GCF_017893645.1_ASM1789364v1_CLST_8	1	sanntis	30811	67379	Saccharide	Isolate	GCF_017893645.1_ASM1789364v1	refseq	NZ_JAECNE010000024.1
7557196	GCF_017893645.1_ASM1789364v1_CLST_9	10	sanntis	235	28394	NRP	Isolate	GCF_017893645.1_ASM1789364v1	refseq	NZ_JAECNE010000023.1
7557198	GCF_017893745.1_ASM1789374v1_CLST_0	10	sanntis	2	14262	Saccharide	Isolate	GCF_017893745.1_ASM1789374v1	refseq	NZ_JAECNC010000002.1
7557200	GCF_017893745.1_ASM1789374v1_CLST_2	1	sanntis	26470	31533	Saccharide	Isolate	GCF_017893745.1_ASM1789374v1	refseq	NZ_JAECNC010000042.1
7557201	GCF_017893745.1_ASM1789374v1_CLST_3	1	sanntis	52596	78513	NRP	Isolate	GCF_017893745.1_ASM1789374v1	refseq	NZ_JAECNC010000023.1
7557203	GCF_017893745.1_ASM1789374v1_CLST_5	0	sanntis	51772	53382	Polyketide	Isolate	GCF_017893745.1_ASM1789374v1	refseq	NZ_JAECNC010000001.1
7557204	GCF_017893745.1_ASM1789374v1_CLST_6	0	sanntis	53026	68881	Saccharide	Isolate	GCF_017893745.1_ASM1789374v1	refseq	NZ_JAECNC010000019.1
7557205	GCF_017893745.1_ASM1789374v1_CLST_7	10	sanntis	449	4682	RiPP	Isolate	GCF_017893745.1_ASM1789374v1	refseq	NZ_JAECNC010000008.1
7557206	GCF_017893745.1_ASM1789374v1_CLST_8	0	sanntis	59895	76368	Other	Isolate	GCF_017893745.1_ASM1789374v1	refseq	NZ_JAECNC010000008.1
7557207	GCF_017893745.1_ASM1789374v1_CLST_9	0	sanntis	130977	139111	NRP	Isolate	GCF_017893745.1_ASM1789374v1	refseq	NZ_JAECNC010000008.1
7557208	GCF_017893745.1_ASM1789374v1_CLST_10	0	sanntis	134503	151250	Saccharide	Isolate	GCF_017893745.1_ASM1789374v1	refseq	NZ_JAECNC010000007.1
7557209	GCF_017893745.1_ASM1789374v1_CLST_11	1	sanntis	30811	67379	Saccharide	Isolate	GCF_017893745.1_ASM1789374v1	refseq	NZ_JAECNC010000024.1
7557210	GCF_017893845.1_ASM1789384v1_CLST_0	1	sanntis	26470	31533	Saccharide	Isolate	GCF_017893845.1_ASM1789384v1	refseq	NZ_JAECMY010000041.1
7557211	GCF_017893845.1_ASM1789384v1_CLST_1	10	sanntis	95	36663	Saccharide	Isolate	GCF_017893845.1_ASM1789384v1	refseq	NZ_JAECMY010000024.1
7557212	GCF_017893845.1_ASM1789384v1_CLST_2	10	sanntis	235	28394	NRP	Isolate	GCF_017893845.1_ASM1789384v1	refseq	NZ_JAECMY010000023.1
7557214	GCF_017893845.1_ASM1789384v1_CLST_4	0	sanntis	19718	37494	Saccharide	Isolate	GCF_017893845.1_ASM1789384v1	refseq	NZ_JAECMY010000019.1
7557215	GCF_017893845.1_ASM1789384v1_CLST_5	1	sanntis	255861	269537	Saccharide	Isolate	GCF_017893845.1_ASM1789384v1	refseq	NZ_JAECMY010000002.1
7557217	GCF_017893845.1_ASM1789384v1_CLST_7	10	sanntis	449	4682	RiPP	Isolate	GCF_017893845.1_ASM1789384v1	refseq	NZ_JAECMY010000009.1
7557218	GCF_017893845.1_ASM1789384v1_CLST_8	0	sanntis	59895	76368	Other	Isolate	GCF_017893845.1_ASM1789384v1	refseq	NZ_JAECMY010000009.1
7557219	GCF_017893845.1_ASM1789384v1_CLST_9	0	sanntis	130977	139111	NRP	Isolate	GCF_017893845.1_ASM1789384v1	refseq	NZ_JAECMY010000009.1
7557220	GCF_017893845.1_ASM1789384v1_CLST_10	0	sanntis	27295	48127	Saccharide	Isolate	GCF_017893845.1_ASM1789384v1	refseq	NZ_JAECMY010000007.1
7557221	GCF_017896445.1_ASM1789644v1_CLST_0	0	sanntis	6767	65581	NRP|Polyketide	Isolate	GCF_017896445.1_ASM1789644v1	refseq	NZ_JAGJVH010000023.1
7557223	GCF_017896445.1_ASM1789644v1_CLST_2	11	sanntis	2	21989	Other	Isolate	GCF_017896445.1_ASM1789644v1	refseq	NZ_JAGJVH010000032.1
7557225	GCF_017896445.1_ASM1789644v1_CLST_4	0	sanntis	371510	400314	NRP	Isolate	GCF_017896445.1_ASM1789644v1	refseq	NZ_JAGJVH010000003.1
7557227	GCF_017896445.1_ASM1789644v1_CLST_6	0	sanntis	261708	269842	NRP	Isolate	GCF_017896445.1_ASM1789644v1	refseq	NZ_JAGJVH010000001.1
7557228	GCF_017896445.1_ASM1789644v1_CLST_7	0	sanntis	318280	327157	Other	Isolate	GCF_017896445.1_ASM1789644v1	refseq	NZ_JAGJVH010000001.1
7557229	GCF_017896445.1_ASM1789644v1_CLST_8	0	sanntis	88643	108248	Saccharide	Isolate	GCF_017896445.1_ASM1789644v1	refseq	NZ_JAGJVH010000006.1
7557230	GCF_017896445.1_ASM1789644v1_CLST_9	0	sanntis	18705	36481	Saccharide	Isolate	GCF_017896445.1_ASM1789644v1	refseq	NZ_JAGJVH010000021.1
7557231	GCF_017896445.1_ASM1789644v1_CLST_10	0	sanntis	22956	65173	Saccharide	Isolate	GCF_017896445.1_ASM1789644v1	refseq	NZ_JAGJVH010000015.1
7557233	GCF_017896445.1_ASM1789644v1_CLST_12	0	sanntis	15234	21602	NRP	Isolate	GCF_017896445.1_ASM1789644v1	refseq	NZ_JAGJVH010000012.1
7557234	GCF_017896895.1_ASM1789689v1_CLST_0	0	sanntis	135752	149308	Saccharide	Isolate	GCF_017896895.1_ASM1789689v1	refseq	NZ_JAGJWD010000009.1
7557235	GCF_017896895.1_ASM1789689v1_CLST_1	0	sanntis	32334	72340	Saccharide	Isolate	GCF_017896895.1_ASM1789689v1	refseq	NZ_JAGJWD010000004.1
7557236	GCF_017896895.1_ASM1789689v1_CLST_2	1	sanntis	41154	67065	NRP	Isolate	GCF_017896895.1_ASM1789689v1	refseq	NZ_JAGJWD010000022.1
7557238	GCF_017896895.1_ASM1789689v1_CLST_4	0	sanntis	19697	37473	Saccharide	Isolate	GCF_017896895.1_ASM1789689v1	refseq	NZ_JAGJWD010000017.1
7557239	GCF_017896895.1_ASM1789689v1_CLST_5	0	sanntis	39168	54862	Saccharide	Isolate	GCF_017896895.1_ASM1789689v1	refseq	NZ_JAGJWD010000003.1
7557241	GCF_017896895.1_ASM1789689v1_CLST_7	0	sanntis	62869	69242	NRP	Isolate	GCF_017896895.1_ASM1789689v1	refseq	NZ_JAGJWD010000019.1
7557242	GCF_017896895.1_ASM1789689v1_CLST_8	10	sanntis	309	4542	RiPP	Isolate	GCF_017896895.1_ASM1789689v1	refseq	NZ_JAGJWD010000001.1
7557243	GCF_017896895.1_ASM1789689v1_CLST_9	0	sanntis	59550	76539	Other	Isolate	GCF_017896895.1_ASM1789689v1	refseq	NZ_JAGJWD010000001.1
7557244	GCF_017896895.1_ASM1789689v1_CLST_10	0	sanntis	130631	138765	NRP	Isolate	GCF_017896895.1_ASM1789689v1	refseq	NZ_JAGJWD010000001.1
7557245	GCF_017897125.1_ASM1789712v1_CLST_0	1	sanntis	681785	707702	NRP	Isolate	GCF_017897125.1_ASM1789712v1	refseq	NZ_JAGJWS010000001.1
7557248	GCF_017897125.1_ASM1789712v1_CLST_3	11	sanntis	435	15187	Other	Isolate	GCF_017897125.1_ASM1789712v1	refseq	NZ_JAGJWS010000040.1
7557250	GCF_017897125.1_ASM1789712v1_CLST_5	0	sanntis	43945	84282	NRP|Polyketide	Isolate	GCF_017897125.1_ASM1789712v1	refseq	NZ_JAGJWS010000012.1
7557252	GCF_017897125.1_ASM1789712v1_CLST_7	0	sanntis	18820	36584	Saccharide	Isolate	GCF_017897125.1_ASM1789712v1	refseq	NZ_JAGJWS010000017.1
7557253	GCF_017897125.1_ASM1789712v1_CLST_8	0	sanntis	12302	18674	NRP	Isolate	GCF_017897125.1_ASM1789712v1	refseq	NZ_JAGJWS010000023.1
7557254	GCF_017897125.1_ASM1789712v1_CLST_9	0	sanntis	291313	299414	NRP	Isolate	GCF_017897125.1_ASM1789712v1	refseq	NZ_JAGJWS010000002.1
7557255	GCF_017897125.1_ASM1789712v1_CLST_10	0	sanntis	350965	358860	Other	Isolate	GCF_017897125.1_ASM1789712v1	refseq	NZ_JAGJWS010000002.1
7557256	GCF_017897125.1_ASM1789712v1_CLST_11	0	sanntis	424889	429760	RiPP	Isolate	GCF_017897125.1_ASM1789712v1	refseq	NZ_JAGJWS010000002.1
7557257	GCF_017897125.1_ASM1789712v1_CLST_12	0	sanntis	592898	632405	Saccharide	Isolate	GCF_017897125.1_ASM1789712v1	refseq	NZ_JAGJWS010000002.1
7557258	GCF_017897125.1_ASM1789712v1_CLST_13	0	sanntis	156165	173496	Saccharide	Isolate	GCF_017897125.1_ASM1789712v1	refseq	NZ_JAGJWS010000008.1
7557259	GCF_017898085.1_ASM1789808v1_CLST_0	0	sanntis	268667	296841	NRP	Isolate	GCF_017898085.1_ASM1789808v1	refseq	NZ_JAGKSI010000001.1
7557261	GCF_017898085.1_ASM1789808v1_CLST_2	1	sanntis	1607	23570	Other	Isolate	GCF_017898085.1_ASM1789808v1	refseq	NZ_JAGKSI010000034.1
7557263	GCF_017898085.1_ASM1789808v1_CLST_4	0	sanntis	146063	152431	NRP	Isolate	GCF_017898085.1_ASM1789808v1	refseq	NZ_JAGKSI010000010.1
7557264	GCF_017898085.1_ASM1789808v1_CLST_5	0	sanntis	169226	182215	Saccharide	Isolate	GCF_017898085.1_ASM1789808v1	refseq	NZ_JAGKSI010000010.1
7557266	GCF_017898085.1_ASM1789808v1_CLST_7	0	sanntis	56165	75770	Saccharide	Isolate	GCF_017898085.1_ASM1789808v1	refseq	NZ_JAGKSI010000008.1
7557267	GCF_017898085.1_ASM1789808v1_CLST_8	0	sanntis	18845	36621	Saccharide	Isolate	GCF_017898085.1_ASM1789808v1	refseq	NZ_JAGKSI010000018.1
7557268	GCF_017898085.1_ASM1789808v1_CLST_9	0	sanntis	19893	32973	Other	Isolate	GCF_017898085.1_ASM1789808v1	refseq	NZ_JAGKSI010000002.1
7557269	GCF_017898085.1_ASM1789808v1_CLST_10	0	sanntis	84736	93612	Other	Isolate	GCF_017898085.1_ASM1789808v1	refseq	NZ_JAGKSI010000002.1
7557270	GCF_017898085.1_ASM1789808v1_CLST_11	0	sanntis	324589	366806	Saccharide	Isolate	GCF_017898085.1_ASM1789808v1	refseq	NZ_JAGKSI010000002.1
7557271	GCF_017898085.1_ASM1789808v1_CLST_12	0	sanntis	14362	73176	NRP|Polyketide	Isolate	GCF_017898085.1_ASM1789808v1	refseq	NZ_JAGKSI010000022.1
7557273	GCF_017900955.1_ASM1790095v1_CLST_0	0	sanntis	39816	57592	Saccharide	Isolate	GCF_017900955.1_ASM1790095v1	refseq	NZ_CP072785.1
7557274	GCF_017900955.1_ASM1790095v1_CLST_1	0	sanntis	1473526	1495753	NRP	Isolate	GCF_017900955.1_ASM1790095v1	refseq	NZ_CP072785.1
7557275	GCF_017900955.1_ASM1790095v1_CLST_2	0	sanntis	2935492	3077421	NRP|Polyketide	Isolate	GCF_017900955.1_ASM1790095v1	refseq	NZ_CP072785.1
7557276	GCF_017900955.1_ASM1790095v1_CLST_3	0	sanntis	3084322	3129927	Saccharide	Isolate	GCF_017900955.1_ASM1790095v1	refseq	NZ_CP072785.1
7557277	GCF_017900955.1_ASM1790095v1_CLST_4	0	sanntis	3287878	3292749	RiPP	Isolate	GCF_017900955.1_ASM1790095v1	refseq	NZ_CP072785.1
7557278	GCF_017900955.1_ASM1790095v1_CLST_5	0	sanntis	3347749	3364738	Other	Isolate	GCF_017900955.1_ASM1790095v1	refseq	NZ_CP072785.1
7557279	GCF_017900955.1_ASM1790095v1_CLST_6	0	sanntis	3415227	3423361	NRP	Isolate	GCF_017900955.1_ASM1790095v1	refseq	NZ_CP072785.1
7557280	GCF_017900955.1_ASM1790095v1_CLST_7	0	sanntis	4127828	4147008	Other	Isolate	GCF_017900955.1_ASM1790095v1	refseq	NZ_CP072785.1
7557281	GCF_017900955.1_ASM1790095v1_CLST_8	0	sanntis	4176542	4194134	Saccharide	Isolate	GCF_017900955.1_ASM1790095v1	refseq	NZ_CP072785.1
7557282	GCF_017900955.1_ASM1790095v1_CLST_9	0	sanntis	4219273	4225644	NRP	Isolate	GCF_017900955.1_ASM1790095v1	refseq	NZ_CP072785.1
7557283	GCF_017900955.1_ASM1790095v1_CLST_10	0	sanntis	4894147	4911792	Saccharide	Isolate	GCF_017900955.1_ASM1790095v1	refseq	NZ_CP072785.1
7557288	GCF_017900975.1_ASM1790097v1_CLST_0	0	sanntis	39816	57592	Saccharide	Isolate	GCF_017900975.1_ASM1790097v1	refseq	NZ_CP072784.1
7557289	GCF_017900975.1_ASM1790097v1_CLST_1	0	sanntis	1473526	1495753	NRP	Isolate	GCF_017900975.1_ASM1790097v1	refseq	NZ_CP072784.1
7557290	GCF_017900975.1_ASM1790097v1_CLST_2	0	sanntis	2935492	3077421	NRP|Polyketide	Isolate	GCF_017900975.1_ASM1790097v1	refseq	NZ_CP072784.1
7557291	GCF_017900975.1_ASM1790097v1_CLST_3	0	sanntis	3084322	3129927	Saccharide	Isolate	GCF_017900975.1_ASM1790097v1	refseq	NZ_CP072784.1
7557292	GCF_017900975.1_ASM1790097v1_CLST_4	0	sanntis	3287878	3292749	RiPP	Isolate	GCF_017900975.1_ASM1790097v1	refseq	NZ_CP072784.1
7557293	GCF_017900975.1_ASM1790097v1_CLST_5	0	sanntis	3347749	3364738	Other	Isolate	GCF_017900975.1_ASM1790097v1	refseq	NZ_CP072784.1
7557294	GCF_017900975.1_ASM1790097v1_CLST_6	0	sanntis	3415227	3423361	NRP	Isolate	GCF_017900975.1_ASM1790097v1	refseq	NZ_CP072784.1
7557295	GCF_017900975.1_ASM1790097v1_CLST_7	0	sanntis	4127828	4147008	Other	Isolate	GCF_017900975.1_ASM1790097v1	refseq	NZ_CP072784.1
7557296	GCF_017900975.1_ASM1790097v1_CLST_8	0	sanntis	4176542	4194134	Saccharide	Isolate	GCF_017900975.1_ASM1790097v1	refseq	NZ_CP072784.1
7557297	GCF_017900975.1_ASM1790097v1_CLST_9	0	sanntis	4219273	4225644	NRP	Isolate	GCF_017900975.1_ASM1790097v1	refseq	NZ_CP072784.1
7557298	GCF_017900975.1_ASM1790097v1_CLST_10	0	sanntis	4894147	4911792	Saccharide	Isolate	GCF_017900975.1_ASM1790097v1	refseq	NZ_CP072784.1
7557303	GCF_017900995.1_ASM1790099v1_CLST_0	0	sanntis	39816	57592	Saccharide	Isolate	GCF_017900995.1_ASM1790099v1	refseq	NZ_CP072786.1
7557304	GCF_017900995.1_ASM1790099v1_CLST_1	0	sanntis	1473526	1495753	NRP	Isolate	GCF_017900995.1_ASM1790099v1	refseq	NZ_CP072786.1
7557305	GCF_017900995.1_ASM1790099v1_CLST_2	0	sanntis	2935492	3077421	NRP|Polyketide	Isolate	GCF_017900995.1_ASM1790099v1	refseq	NZ_CP072786.1
7557306	GCF_017900995.1_ASM1790099v1_CLST_3	0	sanntis	3084322	3129927	Saccharide	Isolate	GCF_017900995.1_ASM1790099v1	refseq	NZ_CP072786.1
7557307	GCF_017900995.1_ASM1790099v1_CLST_4	0	sanntis	3287878	3292749	RiPP	Isolate	GCF_017900995.1_ASM1790099v1	refseq	NZ_CP072786.1
7557308	GCF_017900995.1_ASM1790099v1_CLST_5	0	sanntis	3347749	3364738	Other	Isolate	GCF_017900995.1_ASM1790099v1	refseq	NZ_CP072786.1
7557309	GCF_017900995.1_ASM1790099v1_CLST_6	0	sanntis	3415227	3423361	NRP	Isolate	GCF_017900995.1_ASM1790099v1	refseq	NZ_CP072786.1
7557310	GCF_017900995.1_ASM1790099v1_CLST_7	0	sanntis	4127828	4147008	Other	Isolate	GCF_017900995.1_ASM1790099v1	refseq	NZ_CP072786.1
7557311	GCF_017900995.1_ASM1790099v1_CLST_8	0	sanntis	4176542	4194134	Saccharide	Isolate	GCF_017900995.1_ASM1790099v1	refseq	NZ_CP072786.1
7557312	GCF_017900995.1_ASM1790099v1_CLST_9	0	sanntis	4219273	4225644	NRP	Isolate	GCF_017900995.1_ASM1790099v1	refseq	NZ_CP072786.1
7557313	GCF_017900995.1_ASM1790099v1_CLST_10	0	sanntis	4894147	4911792	Saccharide	Isolate	GCF_017900995.1_ASM1790099v1	refseq	NZ_CP072786.1
7557318	GCF_017901015.1_ASM1790101v1_CLST_0	0	sanntis	39816	57592	Saccharide	Isolate	GCF_017901015.1_ASM1790101v1	refseq	NZ_CP072787.1
7557319	GCF_017901015.1_ASM1790101v1_CLST_1	0	sanntis	1473526	1495753	NRP	Isolate	GCF_017901015.1_ASM1790101v1	refseq	NZ_CP072787.1
7557320	GCF_017901015.1_ASM1790101v1_CLST_2	0	sanntis	2935492	3077421	NRP|Polyketide	Isolate	GCF_017901015.1_ASM1790101v1	refseq	NZ_CP072787.1
7557321	GCF_017901015.1_ASM1790101v1_CLST_3	0	sanntis	3084322	3129927	Saccharide	Isolate	GCF_017901015.1_ASM1790101v1	refseq	NZ_CP072787.1
7557322	GCF_017901015.1_ASM1790101v1_CLST_4	0	sanntis	3287878	3292749	RiPP	Isolate	GCF_017901015.1_ASM1790101v1	refseq	NZ_CP072787.1
7557323	GCF_017901015.1_ASM1790101v1_CLST_5	0	sanntis	3347749	3364738	Other	Isolate	GCF_017901015.1_ASM1790101v1	refseq	NZ_CP072787.1
7557324	GCF_017901015.1_ASM1790101v1_CLST_6	0	sanntis	3415227	3423361	NRP	Isolate	GCF_017901015.1_ASM1790101v1	refseq	NZ_CP072787.1
7557325	GCF_017901015.1_ASM1790101v1_CLST_7	0	sanntis	4127828	4147008	Other	Isolate	GCF_017901015.1_ASM1790101v1	refseq	NZ_CP072787.1
7557326	GCF_017901015.1_ASM1790101v1_CLST_8	0	sanntis	4176542	4194134	Saccharide	Isolate	GCF_017901015.1_ASM1790101v1	refseq	NZ_CP072787.1
7557327	GCF_017901015.1_ASM1790101v1_CLST_9	0	sanntis	4219273	4225644	NRP	Isolate	GCF_017901015.1_ASM1790101v1	refseq	NZ_CP072787.1
7557328	GCF_017901015.1_ASM1790101v1_CLST_10	0	sanntis	4894147	4911792	Saccharide	Isolate	GCF_017901015.1_ASM1790101v1	refseq	NZ_CP072787.1
7557333	GCF_017903455.1_ASM1790345v1_CLST_0	0	sanntis	56926	100256	Saccharide	Isolate	GCF_017903455.1_ASM1790345v1	refseq	NZ_CP072802.1
7557334	GCF_017903455.1_ASM1790345v1_CLST_1	0	sanntis	1169709	1179988	Saccharide	Isolate	GCF_017903455.1_ASM1790345v1	refseq	NZ_CP072802.1
7557335	GCF_017903455.1_ASM1790345v1_CLST_2	0	sanntis	1620126	1649237	NRP	Isolate	GCF_017903455.1_ASM1790345v1	refseq	NZ_CP072802.1
7557336	GCF_017903455.1_ASM1790345v1_CLST_3	0	sanntis	2944405	2960260	Saccharide	Isolate	GCF_017903455.1_ASM1790345v1	refseq	NZ_CP072802.1
7557337	GCF_017903455.1_ASM1790345v1_CLST_4	0	sanntis	3129120	3147703	Saccharide	Isolate	GCF_017903455.1_ASM1790345v1	refseq	NZ_CP072802.1
7557338	GCF_017903455.1_ASM1790345v1_CLST_5	0	sanntis	3837842	3844216	NRP	Isolate	GCF_017903455.1_ASM1790345v1	refseq	NZ_CP072802.1
7557339	GCF_017903455.1_ASM1790345v1_CLST_6	0	sanntis	4507860	4515994	NRP	Isolate	GCF_017903455.1_ASM1790345v1	refseq	NZ_CP072802.1
7557340	GCF_017903455.1_ASM1790345v1_CLST_7	0	sanntis	4568226	4578759	Other	Isolate	GCF_017903455.1_ASM1790345v1	refseq	NZ_CP072802.1
7557343	GCF_017939305.1_ASM1793930v1_CLST_0	0	sanntis	115241	120566	RiPP	Isolate	GCF_017939305.1_ASM1793930v1	refseq	NZ_JAGKQZ010000089.1
7557344	GCF_017939305.1_ASM1793930v1_CLST_1	0	sanntis	27213	45071	Saccharide	Isolate	GCF_017939305.1_ASM1793930v1	refseq	NZ_JAGKQZ010000008.1
7557345	GCF_017939305.1_ASM1793930v1_CLST_2	0	sanntis	37398	55369	Other	Isolate	GCF_017939305.1_ASM1793930v1	refseq	NZ_JAGKQZ010000005.1
7557346	GCF_017939305.1_ASM1793930v1_CLST_3	0	sanntis	104045	112179	NRP	Isolate	GCF_017939305.1_ASM1793930v1	refseq	NZ_JAGKQZ010000005.1
7557347	GCF_017939305.1_ASM1793930v1_CLST_4	0	sanntis	19847	37623	Saccharide	Isolate	GCF_017939305.1_ASM1793930v1	refseq	NZ_JAGKQZ010000110.1
7557348	GCF_017939305.1_ASM1793930v1_CLST_5	0	sanntis	38740	52463	Saccharide	Isolate	GCF_017939305.1_ASM1793930v1	refseq	NZ_JAGKQZ010000002.1
7557350	GCF_017939305.1_ASM1793930v1_CLST_7	0	sanntis	12136	52949	Saccharide	Isolate	GCF_017939305.1_ASM1793930v1	refseq	NZ_JAGKQZ010000009.1
7557351	GCF_017939305.1_ASM1793930v1_CLST_8	10	sanntis	388	28546	NRP	Isolate	GCF_017939305.1_ASM1793930v1	refseq	NZ_JAGKQZ010000025.1
7557353	GCF_017939345.1_ASM1793934v1_CLST_0	0	sanntis	8617	16751	NRP	Isolate	GCF_017939345.1_ASM1793934v1	refseq	NZ_JAGKQY010000002.1
7557354	GCF_017939345.1_ASM1793934v1_CLST_1	0	sanntis	7498	16375	Other	Isolate	GCF_017939345.1_ASM1793934v1	refseq	NZ_JAGKQY010000106.1
7557355	GCF_017939345.1_ASM1793934v1_CLST_2	0	sanntis	247374	288626	Saccharide	Isolate	GCF_017939345.1_ASM1793934v1	refseq	NZ_JAGKQY010000106.1
7557356	GCF_017939345.1_ASM1793934v1_CLST_3	0	sanntis	147212	157490	Saccharide	Isolate	GCF_017939345.1_ASM1793934v1	refseq	NZ_JAGKQY010000014.1
7557358	GCF_017939345.1_ASM1793934v1_CLST_5	0	sanntis	53180	69035	Saccharide	Isolate	GCF_017939345.1_ASM1793934v1	refseq	NZ_JAGKQY010000016.1
7557359	GCF_017939345.1_ASM1793934v1_CLST_6	1	sanntis	93220	119137	NRP	Isolate	GCF_017939345.1_ASM1793934v1	refseq	NZ_JAGKQY010000013.1
7557361	GCF_017939345.1_ASM1793934v1_CLST_8	0	sanntis	104203	110577	NRP	Isolate	GCF_017939345.1_ASM1793934v1	refseq	NZ_JAGKQY010000009.1
7557362	GCF_017939345.1_ASM1793934v1_CLST_9	0	sanntis	19011	36342	Saccharide	Isolate	GCF_017939345.1_ASM1793934v1	refseq	NZ_JAGKQY010000020.1
7557363	GCF_017939355.1_ASM1793935v1_CLST_0	0	sanntis	205348	214214	Saccharide	Isolate	GCF_017939355.1_ASM1793935v1	refseq	NZ_JAGKQW010000063.1
7557365	GCF_017939355.1_ASM1793935v1_CLST_2	0	sanntis	15448	21816	NRP	Isolate	GCF_017939355.1_ASM1793935v1	refseq	NZ_JAGKQW010000010.1
7557366	GCF_017939355.1_ASM1793935v1_CLST_3	0	sanntis	19917	37693	Saccharide	Isolate	GCF_017939355.1_ASM1793935v1	refseq	NZ_JAGKQW010000096.1
7557367	GCF_017939355.1_ASM1793935v1_CLST_4	0	sanntis	46218	54380	NRP	Isolate	GCF_017939355.1_ASM1793935v1	refseq	NZ_JAGKQW010000016.1
7557368	GCF_017939355.1_ASM1793935v1_CLST_5	0	sanntis	32282	49918	Saccharide	Isolate	GCF_017939355.1_ASM1793935v1	refseq	NZ_JAGKQW010000001.1
7557369	GCF_017939355.1_ASM1793935v1_CLST_6	0	sanntis	384421	429948	Saccharide	Isolate	GCF_017939355.1_ASM1793935v1	refseq	NZ_JAGKQW010000135.1
7557370	GCF_017939355.1_ASM1793935v1_CLST_7	0	sanntis	631409	636506	RiPP	Isolate	GCF_017939355.1_ASM1793935v1	refseq	NZ_JAGKQW010000135.1
7557371	GCF_017939355.1_ASM1793935v1_CLST_8	0	sanntis	696350	704620	Other	Isolate	GCF_017939355.1_ASM1793935v1	refseq	NZ_JAGKQW010000135.1
7557372	GCF_017939355.1_ASM1793935v1_CLST_9	0	sanntis	93603	121856	NRP	Isolate	GCF_017939355.1_ASM1793935v1	refseq	NZ_JAGKQW010000012.1
7557374	GCF_017939365.1_ASM1793936v1_CLST_0	0	sanntis	37282	76966	Saccharide	Isolate	GCF_017939365.1_ASM1793936v1	refseq	NZ_JAGKQX010000055.1
7557375	GCF_017939365.1_ASM1793936v1_CLST_1	0	sanntis	257928	262798	RiPP	Isolate	GCF_017939365.1_ASM1793936v1	refseq	NZ_JAGKQX010000055.1
7557376	GCF_017939365.1_ASM1793936v1_CLST_2	0	sanntis	306628	323617	Other	Isolate	GCF_017939365.1_ASM1793936v1	refseq	NZ_JAGKQX010000055.1
7557377	GCF_017939365.1_ASM1793936v1_CLST_3	0	sanntis	373297	381450	NRP	Isolate	GCF_017939365.1_ASM1793936v1	refseq	NZ_JAGKQX010000055.1
7557378	GCF_017939365.1_ASM1793936v1_CLST_4	0	sanntis	93857	122110	NRP	Isolate	GCF_017939365.1_ASM1793936v1	refseq	NZ_JAGKQX010000057.1
7557380	GCF_017939365.1_ASM1793936v1_CLST_6	0	sanntis	31250	48886	Saccharide	Isolate	GCF_017939365.1_ASM1793936v1	refseq	NZ_JAGKQX010000091.1
7557381	GCF_017939365.1_ASM1793936v1_CLST_7	0	sanntis	9649	27425	Saccharide	Isolate	GCF_017939365.1_ASM1793936v1	refseq	NZ_JAGKQX010000025.1
7557382	GCF_017939365.1_ASM1793936v1_CLST_8	0	sanntis	180610	194333	Saccharide	Isolate	GCF_017939365.1_ASM1793936v1	refseq	NZ_JAGKQX010000058.1
7557384	GCF_017939365.1_ASM1793936v1_CLST_10	0	sanntis	27022	33390	NRP	Isolate	GCF_017939365.1_ASM1793936v1	refseq	NZ_JAGKQX010000004.1
7557385	GCF_017939405.1_ASM1793940v1_CLST_0	0	sanntis	39152	56797	Saccharide	Isolate	GCF_017939405.1_ASM1793940v1	refseq	NZ_JAGKRA010000082.1
7557386	GCF_017939405.1_ASM1793940v1_CLST_1	0	sanntis	78555	94410	Saccharide	Isolate	GCF_017939405.1_ASM1793940v1	refseq	NZ_JAGKRA010000004.1
7557387	GCF_017939405.1_ASM1793940v1_CLST_2	0	sanntis	303448	309816	NRP	Isolate	GCF_017939405.1_ASM1793940v1	refseq	NZ_JAGKRA010000016.1
7557388	GCF_017939405.1_ASM1793940v1_CLST_3	11	sanntis	2	61819	NRP|Polyketide	Isolate	GCF_017939405.1_ASM1793940v1	refseq	NZ_JAGKRA010000034.1
7557390	GCF_017939405.1_ASM1793940v1_CLST_5	11	sanntis	3	4725	NRP|Polyketide	Isolate	GCF_017939405.1_ASM1793940v1	refseq	NZ_JAGKRA010000067.1
7557392	GCF_017939405.1_ASM1793940v1_CLST_7	0	sanntis	242146	273161	NRP	Isolate	GCF_017939405.1_ASM1793940v1	refseq	NZ_JAGKRA010000101.1
7557395	GCF_017939405.1_ASM1793940v1_CLST_10	10	sanntis	2	21372	Other	Isolate	GCF_017939405.1_ASM1793940v1	refseq	NZ_JAGKRA010000028.1
7557397	GCF_017939405.1_ASM1793940v1_CLST_12	0	sanntis	12655	55700	NRP|Polyketide	Isolate	GCF_017939405.1_ASM1793940v1	refseq	NZ_JAGKRA010000091.1
7557399	GCF_017939405.1_ASM1793940v1_CLST_14	10	sanntis	2	26195	Saccharide	Isolate	GCF_017939405.1_ASM1793940v1	refseq	NZ_JAGKRA010000022.1
7557400	GCF_017939405.1_ASM1793940v1_CLST_15	0	sanntis	183953	188814	RiPP	Isolate	GCF_017939405.1_ASM1793940v1	refseq	NZ_JAGKRA010000022.1
7557401	GCF_017939405.1_ASM1793940v1_CLST_16	0	sanntis	244103	262074	Other	Isolate	GCF_017939405.1_ASM1793940v1	refseq	NZ_JAGKRA010000022.1
7557402	GCF_017939405.1_ASM1793940v1_CLST_17	0	sanntis	309932	318066	NRP	Isolate	GCF_017939405.1_ASM1793940v1	refseq	NZ_JAGKRA010000022.1
7557403	GCF_017939445.1_ASM1793944v1_CLST_0	0	sanntis	289442	295811	NRP	Isolate	GCF_017939445.1_ASM1793944v1	refseq	NZ_JAGKRB010000008.1
7557404	GCF_017939445.1_ASM1793944v1_CLST_1	0	sanntis	326983	338906	Saccharide	Isolate	GCF_017939445.1_ASM1793944v1	refseq	NZ_JAGKRB010000008.1
7557405	GCF_017939445.1_ASM1793944v1_CLST_2	0	sanntis	161521	178852	Saccharide	Isolate	GCF_017939445.1_ASM1793944v1	refseq	NZ_JAGKRB010000069.1
7557406	GCF_017939445.1_ASM1793944v1_CLST_3	0	sanntis	33007	63073	NRP	Isolate	GCF_017939445.1_ASM1793944v1	refseq	NZ_JAGKRB010000027.1
7557408	GCF_017939445.1_ASM1793944v1_CLST_5	0	sanntis	57055	72898	Saccharide	Isolate	GCF_017939445.1_ASM1793944v1	refseq	NZ_JAGKRB010000009.1
7557409	GCF_017939445.1_ASM1793944v1_CLST_6	0	sanntis	104742	149896	Saccharide	Isolate	GCF_017939445.1_ASM1793944v1	refseq	NZ_JAGKRB010000055.1
7557410	GCF_017939445.1_ASM1793944v1_CLST_7	0	sanntis	265714	273848	NRP	Isolate	GCF_017939445.1_ASM1793944v1	refseq	NZ_JAGKRB010000001.1
7557411	GCF_017939445.1_ASM1793944v1_CLST_8	0	sanntis	322780	331657	Other	Isolate	GCF_017939445.1_ASM1793944v1	refseq	NZ_JAGKRB010000001.1
7557413	GCF_017939485.1_ASM1793948v1_CLST_0	0	sanntis	303485	309853	NRP	Isolate	GCF_017939485.1_ASM1793948v1	refseq	NZ_JAGKRD010000008.1
7557414	GCF_017939485.1_ASM1793948v1_CLST_1	11	sanntis	101	59285	NRP|Polyketide	Isolate	GCF_017939485.1_ASM1793948v1	refseq	NZ_JAGKRD010000023.1
7557416	GCF_017939485.1_ASM1793948v1_CLST_3	0	sanntis	236017	252657	Saccharide	Isolate	GCF_017939485.1_ASM1793948v1	refseq	NZ_JAGKRD010000116.1
7557417	GCF_017939485.1_ASM1793948v1_CLST_4	11	sanntis	3	4725	NRP|Polyketide	Isolate	GCF_017939485.1_ASM1793948v1	refseq	NZ_JAGKRD010000022.1
7557419	GCF_017939485.1_ASM1793948v1_CLST_6	0	sanntis	24210	32344	NRP	Isolate	GCF_017939485.1_ASM1793948v1	refseq	NZ_JAGKRD010000060.1
7557420	GCF_017939485.1_ASM1793948v1_CLST_7	0	sanntis	80202	89079	Other	Isolate	GCF_017939485.1_ASM1793948v1	refseq	NZ_JAGKRD010000060.1
7557421	GCF_017939485.1_ASM1793948v1_CLST_8	0	sanntis	316081	342511	Saccharide	Isolate	GCF_017939485.1_ASM1793948v1	refseq	NZ_JAGKRD010000060.1
7557422	GCF_017939485.1_ASM1793948v1_CLST_9	0	sanntis	207265	238280	NRP	Isolate	GCF_017939485.1_ASM1793948v1	refseq	NZ_JAGKRD010000133.1
7557425	GCF_017939485.1_ASM1793948v1_CLST_12	0	sanntis	18740	36516	Saccharide	Isolate	GCF_017939485.1_ASM1793948v1	refseq	NZ_JAGKRD010000013.1
7557426	GCF_017939485.1_ASM1793948v1_CLST_13	10	sanntis	3	39210	NRP|Polyketide	Isolate	GCF_017939485.1_ASM1793948v1	refseq	NZ_JAGKRD010000026.1
7557428	GCF_017939485.1_ASM1793948v1_CLST_15	10	sanntis	1	7228	Saccharide	Isolate	GCF_017939485.1_ASM1793948v1	refseq	NZ_JAGKRD010000005.1
7557429	GCF_017939485.1_ASM1793948v1_CLST_16	0	sanntis	2497	26884	Other	Isolate	GCF_017939485.1_ASM1793948v1	refseq	NZ_JAGKRD010000049.1
7557431	GCF_017939505.1_ASM1793950v1_CLST_0	0	sanntis	328365	359096	NRP	Isolate	GCF_017939505.1_ASM1793950v1	refseq	NZ_JAGKRC010000034.1
7557433	GCF_017939505.1_ASM1793950v1_CLST_2	0	sanntis	58092	73947	Saccharide	Isolate	GCF_017939505.1_ASM1793950v1	refseq	NZ_JAGKRC010000007.1
7557434	GCF_017939505.1_ASM1793950v1_CLST_3	0	sanntis	143430	166583	Other	Isolate	GCF_017939505.1_ASM1793950v1	refseq	NZ_JAGKRC010000052.1
7557436	GCF_017939505.1_ASM1793950v1_CLST_5	0	sanntis	273773	289476	Saccharide	Isolate	GCF_017939505.1_ASM1793950v1	refseq	NZ_JAGKRC010000006.1
7557437	GCF_017939505.1_ASM1793950v1_CLST_6	0	sanntis	338151	370011	Other	Isolate	GCF_017939505.1_ASM1793950v1	refseq	NZ_JAGKRC010000006.1
7557440	GCF_017939505.1_ASM1793950v1_CLST_9	0	sanntis	170132	187463	Saccharide	Isolate	GCF_017939505.1_ASM1793950v1	refseq	NZ_JAGKRC010000016.1
7557441	GCF_017939505.1_ASM1793950v1_CLST_10	1	sanntis	7224	23601	RiPP	Isolate	GCF_017939505.1_ASM1793950v1	refseq	NZ_JAGKRC010000001.1
7557442	GCF_017939505.1_ASM1793950v1_CLST_11	0	sanntis	314719	322897	NRP	Isolate	GCF_017939505.1_ASM1793950v1	refseq	NZ_JAGKRC010000066.1
7557443	GCF_017939505.1_ASM1793950v1_CLST_12	0	sanntis	373564	382441	Other	Isolate	GCF_017939505.1_ASM1793950v1	refseq	NZ_JAGKRC010000066.1
7557444	GCF_017939505.1_ASM1793950v1_CLST_13	0	sanntis	617530	659000	Saccharide	Isolate	GCF_017939505.1_ASM1793950v1	refseq	NZ_JAGKRC010000066.1
7557445	GCF_018069725.1_ASM1806972v1_CLST_0	0	sanntis	649579	679674	NRP	Isolate	GCF_018069725.1_ASM1806972v1	refseq	NZ_CP072942.1
7557446	GCF_018069725.1_ASM1806972v1_CLST_1	0	sanntis	1141143	1216547	Other	Isolate	GCF_018069725.1_ASM1806972v1	refseq	NZ_CP072942.1
7557447	GCF_018069725.1_ASM1806972v1_CLST_2	0	sanntis	2205406	2372100	NRP|Polyketide	Isolate	GCF_018069725.1_ASM1806972v1	refseq	NZ_CP072942.1
7557448	GCF_018069725.1_ASM1806972v1_CLST_3	0	sanntis	2384720	2427067	Saccharide	Isolate	GCF_018069725.1_ASM1806972v1	refseq	NZ_CP072942.1
7557449	GCF_018069725.1_ASM1806972v1_CLST_4	0	sanntis	2591462	2596333	RiPP	Isolate	GCF_018069725.1_ASM1806972v1	refseq	NZ_CP072942.1
7557450	GCF_018069725.1_ASM1806972v1_CLST_5	0	sanntis	2650988	2667977	Other	Isolate	GCF_018069725.1_ASM1806972v1	refseq	NZ_CP072942.1
7557451	GCF_018069725.1_ASM1806972v1_CLST_6	0	sanntis	2717482	2725616	NRP	Isolate	GCF_018069725.1_ASM1806972v1	refseq	NZ_CP072942.1
7557452	GCF_018069725.1_ASM1806972v1_CLST_7	0	sanntis	3542955	3549331	NRP	Isolate	GCF_018069725.1_ASM1806972v1	refseq	NZ_CP072942.1
7557453	GCF_018069725.1_ASM1806972v1_CLST_8	0	sanntis	4224534	4242179	Saccharide	Isolate	GCF_018069725.1_ASM1806972v1	refseq	NZ_CP072942.1
7557454	GCF_018069725.1_ASM1806972v1_CLST_9	0	sanntis	4466588	4474660	Saccharide	Isolate	GCF_018069725.1_ASM1806972v1	refseq	NZ_CP072942.1
7557459	GCF_018075285.1_ASM1807528v1_CLST_0	10	sanntis	1054	52891	RiPP	Isolate	GCF_018075285.1_ASM1807528v1	refseq	NZ_CP072977.1
7557460	GCF_018075285.1_ASM1807528v1_CLST_1	1	sanntis	119582	144817	Other	Isolate	GCF_018075285.1_ASM1807528v1	refseq	NZ_CP072977.1
7557462	GCF_018075285.1_ASM1807528v1_CLST_3	0	sanntis	209290	220313	Saccharide	Isolate	GCF_018075285.1_ASM1807528v1	refseq	NZ_CP072976.1
7557463	GCF_018075285.1_ASM1807528v1_CLST_4	0	sanntis	665969	698097	NRP	Isolate	GCF_018075285.1_ASM1807528v1	refseq	NZ_CP072976.1
7557464	GCF_018075285.1_ASM1807528v1_CLST_5	0	sanntis	1946682	1959462	Saccharide	Isolate	GCF_018075285.1_ASM1807528v1	refseq	NZ_CP072976.1
7557465	GCF_018075285.1_ASM1807528v1_CLST_6	0	sanntis	2156685	2176750	Saccharide	Isolate	GCF_018075285.1_ASM1807528v1	refseq	NZ_CP072976.1
7557466	GCF_018075285.1_ASM1807528v1_CLST_7	0	sanntis	2869570	2875938	NRP	Isolate	GCF_018075285.1_ASM1807528v1	refseq	NZ_CP072976.1
7557467	GCF_018075285.1_ASM1807528v1_CLST_8	0	sanntis	3543257	3551410	NRP	Isolate	GCF_018075285.1_ASM1807528v1	refseq	NZ_CP072976.1
7557468	GCF_018075285.1_ASM1807528v1_CLST_9	0	sanntis	3602012	3610889	Other	Isolate	GCF_018075285.1_ASM1807528v1	refseq	NZ_CP072976.1
7557469	GCF_018075285.1_ASM1807528v1_CLST_10	0	sanntis	3845300	3889806	Saccharide	Isolate	GCF_018075285.1_ASM1807528v1	refseq	NZ_CP072976.1
7557470	GCF_018075285.1_ASM1807528v1_CLST_11	0	sanntis	3952052	4008327	NRP|Polyketide	Isolate	GCF_018075285.1_ASM1807528v1	refseq	NZ_CP072976.1
7557474	GCF_018075305.1_ASM1807530v1_CLST_0	0	sanntis	501599	517454	Saccharide	Isolate	GCF_018075305.1_ASM1807530v1	refseq	NZ_CP072980.1
7557475	GCF_018075305.1_ASM1807530v1_CLST_1	0	sanntis	675762	695367	Saccharide	Isolate	GCF_018075305.1_ASM1807530v1	refseq	NZ_CP072980.1
7557476	GCF_018075305.1_ASM1807530v1_CLST_2	0	sanntis	1369168	1396696	Other	Isolate	GCF_018075305.1_ASM1807530v1	refseq	NZ_CP072980.1
7557477	GCF_018075305.1_ASM1807530v1_CLST_3	0	sanntis	1414264	1459199	NRP|Polyketide	Isolate	GCF_018075305.1_ASM1807530v1	refseq	NZ_CP072980.1
7557478	GCF_018075305.1_ASM1807530v1_CLST_4	0	sanntis	2484298	2517197	NRP	Isolate	GCF_018075305.1_ASM1807530v1	refseq	NZ_CP072980.1
7557479	GCF_018075305.1_ASM1807530v1_CLST_5	0	sanntis	4048252	4105931	NRP|Polyketide	Isolate	GCF_018075305.1_ASM1807530v1	refseq	NZ_CP072980.1
7557480	GCF_018075305.1_ASM1807530v1_CLST_6	0	sanntis	4163828	4206821	Saccharide	Isolate	GCF_018075305.1_ASM1807530v1	refseq	NZ_CP072980.1
7557481	GCF_018075305.1_ASM1807530v1_CLST_7	0	sanntis	4368871	4373742	RiPP	Isolate	GCF_018075305.1_ASM1807530v1	refseq	NZ_CP072980.1
7557482	GCF_018075305.1_ASM1807530v1_CLST_8	0	sanntis	4428704	4445693	Other	Isolate	GCF_018075305.1_ASM1807530v1	refseq	NZ_CP072980.1
7557483	GCF_018075305.1_ASM1807530v1_CLST_9	0	sanntis	4495102	4503236	NRP	Isolate	GCF_018075305.1_ASM1807530v1	refseq	NZ_CP072980.1
7557489	GCF_018075345.1_ASM1807534v1_CLST_0	0	sanntis	72579	93411	Saccharide	Isolate	GCF_018075345.1_ASM1807534v1	refseq	NZ_CP072986.1
7557490	GCF_018075345.1_ASM1807534v1_CLST_1	0	sanntis	1439695	1447829	NRP	Isolate	GCF_018075345.1_ASM1807534v1	refseq	NZ_CP072986.1
7557491	GCF_018075345.1_ASM1807534v1_CLST_2	0	sanntis	1500940	1509817	Other	Isolate	GCF_018075345.1_ASM1807534v1	refseq	NZ_CP072986.1
7557492	GCF_018075345.1_ASM1807534v1_CLST_3	0	sanntis	1744755	1787625	Saccharide	Isolate	GCF_018075345.1_ASM1807534v1	refseq	NZ_CP072986.1
7557493	GCF_018075345.1_ASM1807534v1_CLST_4	0	sanntis	2832966	2850558	Saccharide	Isolate	GCF_018075345.1_ASM1807534v1	refseq	NZ_CP072986.1
7557494	GCF_018075345.1_ASM1807534v1_CLST_5	0	sanntis	3299455	3328566	NRP	Isolate	GCF_018075345.1_ASM1807534v1	refseq	NZ_CP072986.1
7557495	GCF_018075345.1_ASM1807534v1_CLST_6	0	sanntis	4559240	4575095	Saccharide	Isolate	GCF_018075345.1_ASM1807534v1	refseq	NZ_CP072986.1
7557498	GCF_018094925.1_ASM1809492v1_CLST_0	0	sanntis	15235	56264	Saccharide	Isolate	GCF_018094925.1_ASM1809492v1	refseq	NZ_VASW01000016.1
7557499	GCF_018094925.1_ASM1809492v1_CLST_1	0	sanntis	4861	12962	NRP	Isolate	GCF_018094925.1_ASM1809492v1	refseq	NZ_VASW01000004.1
7557500	GCF_018094925.1_ASM1809492v1_CLST_2	0	sanntis	21704	66408	NRP|Polyketide	Isolate	GCF_018094925.1_ASM1809492v1	refseq	NZ_VASW01000014.1
7557502	GCF_018094925.1_ASM1809492v1_CLST_4	0	sanntis	155812	183661	NRP	Isolate	GCF_018094925.1_ASM1809492v1	refseq	NZ_VASW01000008.1
7557504	GCF_018094925.1_ASM1809492v1_CLST_6	0	sanntis	27290	44622	Saccharide	Isolate	GCF_018094925.1_ASM1809492v1	refseq	NZ_VASW01000021.1
7557505	GCF_018094925.1_ASM1809492v1_CLST_7	0	sanntis	18988	36752	Saccharide	Isolate	GCF_018094925.1_ASM1809492v1	refseq	NZ_VASW01000018.1
7557506	GCF_018094925.1_ASM1809492v1_CLST_8	0	sanntis	12258	18630	NRP	Isolate	GCF_018094925.1_ASM1809492v1	refseq	NZ_VASW01000027.1
7557507	GCF_018094925.1_ASM1809492v1_CLST_9	0	sanntis	49801	54618	Saccharide	Isolate	GCF_018094925.1_ASM1809492v1	refseq	NZ_VASW01000027.1
7557509	GCF_018094945.1_ASM1809494v1_CLST_0	10	sanntis	3	22194	RiPP	Isolate	GCF_018094945.1_ASM1809494v1	refseq	NZ_VASY01000050.1
7557510	GCF_018094945.1_ASM1809494v1_CLST_1	0	sanntis	65778	73912	NRP	Isolate	GCF_018094945.1_ASM1809494v1	refseq	NZ_VASY01000009.1
7557511	GCF_018094945.1_ASM1809494v1_CLST_2	0	sanntis	127023	135900	Other	Isolate	GCF_018094945.1_ASM1809494v1	refseq	NZ_VASY01000009.1
7557512	GCF_018094945.1_ASM1809494v1_CLST_3	10	sanntis	218	44243	NRP|Polyketide	Isolate	GCF_018094945.1_ASM1809494v1	refseq	NZ_VASY01000016.1
7557514	GCF_018094945.1_ASM1809494v1_CLST_5	0	sanntis	130585	136959	NRP	Isolate	GCF_018094945.1_ASM1809494v1	refseq	NZ_VASY01000003.1
7557515	GCF_018094945.1_ASM1809494v1_CLST_6	0	sanntis	256290	270013	Saccharide	Isolate	GCF_018094945.1_ASM1809494v1	refseq	NZ_VASY01000002.1
7557517	GCF_018094945.1_ASM1809494v1_CLST_8	11	sanntis	392	15144	Other	Isolate	GCF_018094945.1_ASM1809494v1	refseq	NZ_VASY01000058.1
7557519	GCF_018094945.1_ASM1809494v1_CLST_10	11	sanntis	3	30450	Saccharide	Isolate	GCF_018094945.1_ASM1809494v1	refseq	NZ_VASY01000046.1
7557520	GCF_018094945.1_ASM1809494v1_CLST_11	10	sanntis	175	28334	NRP	Isolate	GCF_018094945.1_ASM1809494v1	refseq	NZ_VASY01000013.1
7557522	GCF_018094945.1_ASM1809494v1_CLST_13	0	sanntis	6625	26543	Saccharide	Isolate	GCF_018094945.1_ASM1809494v1	refseq	NZ_VASY01000030.1
7557523	GCF_018094945.1_ASM1809494v1_CLST_14	11	sanntis	548	16027	Saccharide	Isolate	GCF_018094945.1_ASM1809494v1	refseq	NZ_VASY01000055.1
7557524	GCF_018094945.1_ASM1809494v1_CLST_15	0	sanntis	19690	37466	Saccharide	Isolate	GCF_018094945.1_ASM1809494v1	refseq	NZ_VASY01000017.1
7557525	GCF_018094955.1_ASM1809495v1_CLST_0	11	sanntis	368	15120	Other	Isolate	GCF_018094955.1_ASM1809495v1	refseq	NZ_VASV01000050.1
7557527	GCF_018094955.1_ASM1809495v1_CLST_2	0	sanntis	183478	188348	RiPP	Isolate	GCF_018094955.1_ASM1809495v1	refseq	NZ_VASV01000001.1
7557528	GCF_018094955.1_ASM1809495v1_CLST_3	0	sanntis	232123	250094	Other	Isolate	GCF_018094955.1_ASM1809495v1	refseq	NZ_VASV01000001.1
7557529	GCF_018094955.1_ASM1809495v1_CLST_4	0	sanntis	298793	306946	NRP	Isolate	GCF_018094955.1_ASM1809495v1	refseq	NZ_VASV01000001.1
7557530	GCF_018094955.1_ASM1809495v1_CLST_5	10	sanntis	490	19372	Saccharide	Isolate	GCF_018094955.1_ASM1809495v1	refseq	NZ_VASV01000047.1
7557531	GCF_018094955.1_ASM1809495v1_CLST_6	1	sanntis	62564	88754	NRP	Isolate	GCF_018094955.1_ASM1809495v1	refseq	NZ_VASV01000021.1
7557533	GCF_018094955.1_ASM1809495v1_CLST_8	0	sanntis	50438	68074	Saccharide	Isolate	GCF_018094955.1_ASM1809495v1	refseq	NZ_VASV01000016.1
7557534	GCF_018094955.1_ASM1809495v1_CLST_9	0	sanntis	141929	157622	Saccharide	Isolate	GCF_018094955.1_ASM1809495v1	refseq	NZ_VASV01000003.1
7557536	GCF_018094955.1_ASM1809495v1_CLST_11	0	sanntis	19716	37492	Saccharide	Isolate	GCF_018094955.1_ASM1809495v1	refseq	NZ_VASV01000019.1
7557537	GCF_018094955.1_ASM1809495v1_CLST_12	0	sanntis	31064	77157	NRP|Polyketide	Isolate	GCF_018094955.1_ASM1809495v1	refseq	NZ_VASV01000013.1
7557538	GCF_018094955.1_ASM1809495v1_CLST_13	1	sanntis	126786	139339	Saccharide	Isolate	GCF_018094955.1_ASM1809495v1	refseq	NZ_VASV01000013.1
7557540	GCF_018094955.1_ASM1809495v1_CLST_15	0	sanntis	38233	44601	NRP	Isolate	GCF_018094955.1_ASM1809495v1	refseq	NZ_VASV01000024.1
7557541	GCF_018094955.1_ASM1809495v1_CLST_16	1	sanntis	23653	52542	RiPP	Isolate	GCF_018094955.1_ASM1809495v1	refseq	NZ_VASV01000027.1
7557542	GCF_018095005.1_ASM1809500v1_CLST_0	0	sanntis	45290	62622	Saccharide	Isolate	GCF_018095005.1_ASM1809500v1	refseq	NZ_VASX01000016.1
7557543	GCF_018095005.1_ASM1809500v1_CLST_1	10	sanntis	745	14719	Saccharide	Isolate	GCF_018095005.1_ASM1809500v1	refseq	NZ_VASX01000001.1
7557545	GCF_018095005.1_ASM1809500v1_CLST_3	1	sanntis	17076	29215	Saccharide	Isolate	GCF_018095005.1_ASM1809500v1	refseq	NZ_VASX01000050.1
7557546	GCF_018095005.1_ASM1809500v1_CLST_4	0	sanntis	105157	111530	NRP	Isolate	GCF_018095005.1_ASM1809500v1	refseq	NZ_VASX01000008.1
7557547	GCF_018095005.1_ASM1809500v1_CLST_5	10	sanntis	175	27097	NRP	Isolate	GCF_018095005.1_ASM1809500v1	refseq	NZ_VASX01000009.1
7557549	GCF_018095005.1_ASM1809500v1_CLST_7	0	sanntis	24495	32629	NRP	Isolate	GCF_018095005.1_ASM1809500v1	refseq	NZ_VASX01000003.1
7557550	GCF_018095005.1_ASM1809500v1_CLST_8	0	sanntis	80753	90189	Other	Isolate	GCF_018095005.1_ASM1809500v1	refseq	NZ_VASX01000003.1
7557551	GCF_018095005.1_ASM1809500v1_CLST_9	0	sanntis	52762	95971	Saccharide	Isolate	GCF_018095005.1_ASM1809500v1	refseq	NZ_VASX01000010.1
7557552	GCF_018095025.1_ASM1809502v1_CLST_0	11	sanntis	368	15120	Other	Isolate	GCF_018095025.1_ASM1809502v1	refseq	NZ_VASU01000057.1
7557554	GCF_018095025.1_ASM1809502v1_CLST_2	1	sanntis	60416	89344	Saccharide	Isolate	GCF_018095025.1_ASM1809502v1	refseq	NZ_VASU01000020.1
7557555	GCF_018095025.1_ASM1809502v1_CLST_3	10	sanntis	176	28335	NRP	Isolate	GCF_018095025.1_ASM1809502v1	refseq	NZ_VASU01000021.1
7557557	GCF_018095025.1_ASM1809502v1_CLST_5	11	sanntis	654	23761	RiPP	Isolate	GCF_018095025.1_ASM1809502v1	refseq	NZ_VASU01000052.1
7557558	GCF_018095025.1_ASM1809502v1_CLST_6	1	sanntis	3532	8329	RiPP	Isolate	GCF_018095025.1_ASM1809502v1	refseq	NZ_VASU01000077.1
7557560	GCF_018095025.1_ASM1809502v1_CLST_8	10	sanntis	63	23150	Other	Isolate	GCF_018095025.1_ASM1809502v1	refseq	NZ_VASU01000019.1
7557561	GCF_018095025.1_ASM1809502v1_CLST_9	0	sanntis	71827	79961	Polyketide	Isolate	GCF_018095025.1_ASM1809502v1	refseq	NZ_VASU01000019.1
7557562	GCF_018095025.1_ASM1809502v1_CLST_10	0	sanntis	28754	48672	Saccharide	Isolate	GCF_018095025.1_ASM1809502v1	refseq	NZ_VASU01000025.1
7557564	GCF_018095025.1_ASM1809502v1_CLST_12	0	sanntis	12026	27719	Saccharide	Isolate	GCF_018095025.1_ASM1809502v1	refseq	NZ_VASU01000002.1
7557566	GCF_018095025.1_ASM1809502v1_CLST_14	0	sanntis	19671	37447	Saccharide	Isolate	GCF_018095025.1_ASM1809502v1	refseq	NZ_VASU01000022.1
7557567	GCF_018095025.1_ASM1809502v1_CLST_15	11	sanntis	121	12739	Saccharide	Isolate	GCF_018095025.1_ASM1809502v1	refseq	NZ_VASU01000061.1
7557568	GCF_018095045.1_ASM1809504v1_CLST_0	0	sanntis	27572	45430	Saccharide	Isolate	GCF_018095045.1_ASM1809504v1	refseq	NZ_VASR01000026.1
7557569	GCF_018095045.1_ASM1809504v1_CLST_1	0	sanntis	19703	61080	Saccharide	Isolate	GCF_018095045.1_ASM1809504v1	refseq	NZ_VASR01000001.1
7557570	GCF_018095045.1_ASM1809504v1_CLST_2	0	sanntis	271976	289947	Other	Isolate	GCF_018095045.1_ASM1809504v1	refseq	NZ_VASR01000001.1
7557571	GCF_018095045.1_ASM1809504v1_CLST_3	1	sanntis	338646	346808	NRP	Isolate	GCF_018095045.1_ASM1809504v1	refseq	NZ_VASR01000001.1
7557573	GCF_018095045.1_ASM1809504v1_CLST_5	0	sanntis	191805	198173	NRP	Isolate	GCF_018095045.1_ASM1809504v1	refseq	NZ_VASR01000003.1
7557574	GCF_018095045.1_ASM1809504v1_CLST_6	0	sanntis	21242	51864	NRP	Isolate	GCF_018095045.1_ASM1809504v1	refseq	NZ_VASR01000010.1
7557576	GCF_018095045.1_ASM1809504v1_CLST_8	0	sanntis	41834	57527	Saccharide	Isolate	GCF_018095045.1_ASM1809504v1	refseq	NZ_VASR01000015.1
7557577	GCF_018095045.1_ASM1809504v1_CLST_9	0	sanntis	19620	37396	Saccharide	Isolate	GCF_018095045.1_ASM1809504v1	refseq	NZ_VASR01000022.1
7557578	GCF_018095065.1_ASM1809506v1_CLST_0	0	sanntis	77395	127920	Saccharide	Isolate	GCF_018095065.1_ASM1809506v1	refseq	NZ_VAST01000004.1
7557579	GCF_018095065.1_ASM1809506v1_CLST_1	0	sanntis	28910	46546	Saccharide	Isolate	GCF_018095065.1_ASM1809506v1	refseq	NZ_VAST01000022.1
7557580	GCF_018095065.1_ASM1809506v1_CLST_2	0	sanntis	154801	157167	Other	Isolate	GCF_018095065.1_ASM1809506v1	refseq	NZ_VAST01000002.1
7557581	GCF_018095065.1_ASM1809506v1_CLST_3	0	sanntis	81112	89265	NRP	Isolate	GCF_018095065.1_ASM1809506v1	refseq	NZ_VAST01000007.1
7557582	GCF_018095065.1_ASM1809506v1_CLST_4	0	sanntis	139867	148744	Other	Isolate	GCF_018095065.1_ASM1809506v1	refseq	NZ_VAST01000007.1
7557583	GCF_018095065.1_ASM1809506v1_CLST_5	0	sanntis	7426	29839	NRP	Isolate	GCF_018095065.1_ASM1809506v1	refseq	NZ_VAST01000028.1
7557585	GCF_018095065.1_ASM1809506v1_CLST_7	0	sanntis	19649	37425	Saccharide	Isolate	GCF_018095065.1_ASM1809506v1	refseq	NZ_VAST01000021.1
7557586	GCF_018095065.1_ASM1809506v1_CLST_8	0	sanntis	233096	247815	Saccharide	Isolate	GCF_018095065.1_ASM1809506v1	refseq	NZ_VAST01000005.1
7557588	GCF_018095085.1_ASM1809508v1_CLST_0	0	sanntis	74713	114672	Saccharide	Isolate	GCF_018095085.1_ASM1809508v1	refseq	NZ_VASS01000001.1
7557589	GCF_018095085.1_ASM1809508v1_CLST_1	0	sanntis	277718	282588	RiPP	Isolate	GCF_018095085.1_ASM1809508v1	refseq	NZ_VASS01000001.1
7557590	GCF_018095085.1_ASM1809508v1_CLST_2	0	sanntis	326285	344256	Other	Isolate	GCF_018095085.1_ASM1809508v1	refseq	NZ_VASS01000001.1
7557591	GCF_018095085.1_ASM1809508v1_CLST_3	0	sanntis	392941	401075	NRP	Isolate	GCF_018095085.1_ASM1809508v1	refseq	NZ_VASS01000001.1
7557592	GCF_018095085.1_ASM1809508v1_CLST_4	0	sanntis	19707	37483	Saccharide	Isolate	GCF_018095085.1_ASM1809508v1	refseq	NZ_VASS01000018.1
7557593	GCF_018095085.1_ASM1809508v1_CLST_5	0	sanntis	190973	204696	Saccharide	Isolate	GCF_018095085.1_ASM1809508v1	refseq	NZ_VASS01000002.1
7557595	GCF_018095085.1_ASM1809508v1_CLST_7	0	sanntis	13346	44156	NRP	Isolate	GCF_018095085.1_ASM1809508v1	refseq	NZ_VASS01000012.1
7557597	GCF_018095085.1_ASM1809508v1_CLST_9	0	sanntis	31205	48536	Saccharide	Isolate	GCF_018095085.1_ASM1809508v1	refseq	NZ_VASS01000010.1
7557598	GCF_018095085.1_ASM1809508v1_CLST_10	0	sanntis	215110	221478	NRP	Isolate	GCF_018095085.1_ASM1809508v1	refseq	NZ_VASS01000003.1
7557599	GCF_018095165.1_ASM1809516v1_CLST_0	0	sanntis	12948	19320	NRP	Isolate	GCF_018095165.1_ASM1809516v1	refseq	NZ_VASP01000025.1
7557600	GCF_018095165.1_ASM1809516v1_CLST_1	0	sanntis	50491	63586	Saccharide	Isolate	GCF_018095165.1_ASM1809516v1	refseq	NZ_VASP01000025.1
7557601	GCF_018095165.1_ASM1809516v1_CLST_2	0	sanntis	31396	73723	Saccharide	Isolate	GCF_018095165.1_ASM1809516v1	refseq	NZ_VASP01000001.1
7557602	GCF_018095165.1_ASM1809516v1_CLST_3	0	sanntis	235572	240443	RiPP	Isolate	GCF_018095165.1_ASM1809516v1	refseq	NZ_VASP01000001.1
7557603	GCF_018095165.1_ASM1809516v1_CLST_4	0	sanntis	365842	373943	NRP	Isolate	GCF_018095165.1_ASM1809516v1	refseq	NZ_VASP01000001.1
7557604	GCF_018095165.1_ASM1809516v1_CLST_5	0	sanntis	21700	51791	NRP	Isolate	GCF_018095165.1_ASM1809516v1	refseq	NZ_VASP01000007.1
7557606	GCF_018095165.1_ASM1809516v1_CLST_7	11	sanntis	538	15290	Other	Isolate	GCF_018095165.1_ASM1809516v1	refseq	NZ_VASP01000049.1
7557609	GCF_018095165.1_ASM1809516v1_CLST_10	0	sanntis	21704	66408	NRP|Polyketide	Isolate	GCF_018095165.1_ASM1809516v1	refseq	NZ_VASP01000015.1
7557611	GCF_018095165.1_ASM1809516v1_CLST_12	0	sanntis	27776	45107	Saccharide	Isolate	GCF_018095165.1_ASM1809516v1	refseq	NZ_VASP01000023.1
7557612	GCF_018095165.1_ASM1809516v1_CLST_13	0	sanntis	18988	36752	Saccharide	Isolate	GCF_018095165.1_ASM1809516v1	refseq	NZ_VASP01000020.1
7557613	GCF_018095195.1_ASM1809519v1_CLST_0	0	sanntis	7426	29839	NRP	Isolate	GCF_018095195.1_ASM1809519v1	refseq	NZ_VASQ01000030.1
7557615	GCF_018095195.1_ASM1809519v1_CLST_2	0	sanntis	168193	174561	NRP	Isolate	GCF_018095195.1_ASM1809519v1	refseq	NZ_VASQ01000002.1
7557616	GCF_018095195.1_ASM1809519v1_CLST_3	1	sanntis	232698	245435	Saccharide	Isolate	GCF_018095195.1_ASM1809519v1	refseq	NZ_VASQ01000004.1
7557618	GCF_018095195.1_ASM1809519v1_CLST_5	0	sanntis	15214	32203	Other	Isolate	GCF_018095195.1_ASM1809519v1	refseq	NZ_VASQ01000009.1
7557619	GCF_018095195.1_ASM1809519v1_CLST_6	0	sanntis	83787	91940	NRP	Isolate	GCF_018095195.1_ASM1809519v1	refseq	NZ_VASQ01000009.1
7557620	GCF_018095195.1_ASM1809519v1_CLST_7	0	sanntis	28910	46546	Saccharide	Isolate	GCF_018095195.1_ASM1809519v1	refseq	NZ_VASQ01000007.1
7557621	GCF_018095195.1_ASM1809519v1_CLST_8	1	sanntis	11360	23440	Saccharide	Isolate	GCF_018095195.1_ASM1809519v1	refseq	NZ_VASQ01000046.1
7557622	GCF_018095195.1_ASM1809519v1_CLST_9	11	sanntis	368	15120	Other	Isolate	GCF_018095195.1_ASM1809519v1	refseq	NZ_VASQ01000055.1
7557624	GCF_018095195.1_ASM1809519v1_CLST_11	0	sanntis	19716	37492	Saccharide	Isolate	GCF_018095195.1_ASM1809519v1	refseq	NZ_VASQ01000021.1
7557625	GCF_018095195.1_ASM1809519v1_CLST_12	1	sanntis	35661	57978	Saccharide	Isolate	GCF_018095195.1_ASM1809519v1	refseq	NZ_VASQ01000029.1
7557626	GCF_018095195.1_ASM1809519v1_CLST_13	10	sanntis	1	44070	NRP|Polyketide	Isolate	GCF_018095195.1_ASM1809519v1	refseq	NZ_VASQ01000024.1
7557628	GCF_018095225.1_ASM1809522v1_CLST_0	0	sanntis	45446	51820	NRP	Isolate	GCF_018095225.1_ASM1809522v1	refseq	NZ_VASO01000004.1
7557629	GCF_018095225.1_ASM1809522v1_CLST_1	11	sanntis	538	15290	Other	Isolate	GCF_018095225.1_ASM1809522v1	refseq	NZ_VASO01000073.1
7557631	GCF_018095225.1_ASM1809522v1_CLST_3	0	sanntis	81579	86480	Polyketide	Isolate	GCF_018095225.1_ASM1809522v1	refseq	NZ_VASO01000001.1
7557632	GCF_018095225.1_ASM1809522v1_CLST_4	0	sanntis	136642	145519	Other	Isolate	GCF_018095225.1_ASM1809522v1	refseq	NZ_VASO01000001.1
7557633	GCF_018095225.1_ASM1809522v1_CLST_5	0	sanntis	210416	216351	RiPP	Isolate	GCF_018095225.1_ASM1809522v1	refseq	NZ_VASO01000001.1
7557634	GCF_018095225.1_ASM1809522v1_CLST_6	1	sanntis	410203	450145	Saccharide	Isolate	GCF_018095225.1_ASM1809522v1	refseq	NZ_VASO01000001.1
7557635	GCF_018095225.1_ASM1809522v1_CLST_7	0	sanntis	11137	56880	NRP|Polyketide	Isolate	GCF_018095225.1_ASM1809522v1	refseq	NZ_VASO01000025.1
7557637	GCF_018095225.1_ASM1809522v1_CLST_9	0	sanntis	60147	88143	NRP	Isolate	GCF_018095225.1_ASM1809522v1	refseq	NZ_VASO01000011.1
7557639	GCF_018095225.1_ASM1809522v1_CLST_11	0	sanntis	34980	52311	Saccharide	Isolate	GCF_018095225.1_ASM1809522v1	refseq	NZ_VASO01000010.1
7557640	GCF_018095225.1_ASM1809522v1_CLST_12	0	sanntis	21004	31880	Saccharide	Isolate	GCF_018095225.1_ASM1809522v1	refseq	NZ_VASO01000016.1
7557642	GCF_018095265.1_ASM1809526v1_CLST_0	0	sanntis	18657	59719	Saccharide	Isolate	GCF_018095265.1_ASM1809526v1	refseq	NZ_VASM01000002.1
7557643	GCF_018095265.1_ASM1809526v1_CLST_1	10	sanntis	283	17219	Other	Isolate	GCF_018095265.1_ASM1809526v1	refseq	NZ_VASM01000070.1
7557646	GCF_018095265.1_ASM1809526v1_CLST_4	10	sanntis	112	7138	Saccharide	Isolate	GCF_018095265.1_ASM1809526v1	refseq	NZ_VASM01000035.1
7557647	GCF_018095265.1_ASM1809526v1_CLST_5	0	sanntis	56143	61014	RiPP	Isolate	GCF_018095265.1_ASM1809526v1	refseq	NZ_VASM01000013.1
7557648	GCF_018095265.1_ASM1809526v1_CLST_6	0	sanntis	19518	37282	Saccharide	Isolate	GCF_018095265.1_ASM1809526v1	refseq	NZ_VASM01000020.1
7557649	GCF_018095265.1_ASM1809526v1_CLST_7	10	sanntis	191	44308	NRP|Polyketide	Isolate	GCF_018095265.1_ASM1809526v1	refseq	NZ_VASM01000030.1
7557651	GCF_018095265.1_ASM1809526v1_CLST_9	0	sanntis	116935	123306	NRP	Isolate	GCF_018095265.1_ASM1809526v1	refseq	NZ_VASM01000006.1
7557652	GCF_018095265.1_ASM1809526v1_CLST_10	0	sanntis	7476	29693	NRP	Isolate	GCF_018095265.1_ASM1809526v1	refseq	NZ_VASM01000026.1
7557654	GCF_018095265.1_ASM1809526v1_CLST_12	10	sanntis	63	9346	Other	Isolate	GCF_018095265.1_ASM1809526v1	refseq	NZ_VASM01000049.1
7557655	GCF_018095265.1_ASM1809526v1_CLST_13	0	sanntis	47084	55219	NRP	Isolate	GCF_018095265.1_ASM1809526v1	refseq	NZ_VASM01000010.1
7557656	GCF_018095275.1_ASM1809527v1_CLST_0	0	sanntis	134373	152956	Saccharide	Isolate	GCF_018095275.1_ASM1809527v1	refseq	NZ_VASN01000008.1
7557657	GCF_018095275.1_ASM1809527v1_CLST_1	0	sanntis	15218	33189	Other	Isolate	GCF_018095275.1_ASM1809527v1	refseq	NZ_VASN01000010.1
7557658	GCF_018095275.1_ASM1809527v1_CLST_2	0	sanntis	81902	90036	NRP	Isolate	GCF_018095275.1_ASM1809527v1	refseq	NZ_VASN01000010.1
7557659	GCF_018095275.1_ASM1809527v1_CLST_3	1	sanntis	26139	54633	Saccharide	Isolate	GCF_018095275.1_ASM1809527v1	refseq	NZ_VASN01000033.1
7557660	GCF_018095275.1_ASM1809527v1_CLST_4	0	sanntis	42118	57811	Saccharide	Isolate	GCF_018095275.1_ASM1809527v1	refseq	NZ_VASN01000002.1
7557662	GCF_018095275.1_ASM1809527v1_CLST_6	0	sanntis	19696	37472	Saccharide	Isolate	GCF_018095275.1_ASM1809527v1	refseq	NZ_VASN01000017.1
7557663	GCF_018095275.1_ASM1809527v1_CLST_7	1	sanntis	92845	118762	NRP	Isolate	GCF_018095275.1_ASM1809527v1	refseq	NZ_VASN01000013.1
7557665	GCF_018095275.1_ASM1809527v1_CLST_9	11	sanntis	497	15249	Other	Isolate	GCF_018095275.1_ASM1809527v1	refseq	NZ_VASN01000065.1
7557668	GCF_018095275.1_ASM1809527v1_CLST_12	0	sanntis	40940	47314	NRP	Isolate	GCF_018095275.1_ASM1809527v1	refseq	NZ_VASN01000005.1
7557669	GCF_018095305.1_ASM1809530v1_CLST_0	10	sanntis	62	18350	Saccharide	Isolate	GCF_018095305.1_ASM1809530v1	refseq	NZ_VASL01000060.1
7557670	GCF_018095305.1_ASM1809530v1_CLST_1	0	sanntis	77956	84330	NRP	Isolate	GCF_018095305.1_ASM1809530v1	refseq	NZ_VASL01000003.1
7557671	GCF_018095305.1_ASM1809530v1_CLST_2	0	sanntis	33805	41939	NRP	Isolate	GCF_018095305.1_ASM1809530v1	refseq	NZ_VASL01000012.1
7557672	GCF_018095305.1_ASM1809530v1_CLST_3	0	sanntis	90652	99529	Other	Isolate	GCF_018095305.1_ASM1809530v1	refseq	NZ_VASL01000012.1
7557673	GCF_018095305.1_ASM1809530v1_CLST_4	11	sanntis	89	13523	RiPP	Isolate	GCF_018095305.1_ASM1809530v1	refseq	NZ_VASL01000065.1
7557674	GCF_018095305.1_ASM1809530v1_CLST_5	0	sanntis	24560	44478	Saccharide	Isolate	GCF_018095305.1_ASM1809530v1	refseq	NZ_VASL01000007.1
7557675	GCF_018095305.1_ASM1809530v1_CLST_6	0	sanntis	19868	37644	Saccharide	Isolate	GCF_018095305.1_ASM1809530v1	refseq	NZ_VASL01000019.1
7557676	GCF_018095305.1_ASM1809530v1_CLST_7	11	sanntis	121	12740	Saccharide	Isolate	GCF_018095305.1_ASM1809530v1	refseq	NZ_VASL01000069.1
7557677	GCF_018095305.1_ASM1809530v1_CLST_8	11	sanntis	38	6600	Saccharide	Isolate	GCF_018095305.1_ASM1809530v1	refseq	NZ_VASL01000082.1
7557678	GCF_018095305.1_ASM1809530v1_CLST_9	0	sanntis	42073	57766	Saccharide	Isolate	GCF_018095305.1_ASM1809530v1	refseq	NZ_VASL01000004.1
7557680	GCF_018095305.1_ASM1809530v1_CLST_11	10	sanntis	175	28334	NRP	Isolate	GCF_018095305.1_ASM1809530v1	refseq	NZ_VASL01000013.1
7557682	GCF_018095305.1_ASM1809530v1_CLST_13	0	sanntis	91870	97532	RiPP	Isolate	GCF_018095305.1_ASM1809530v1	refseq	NZ_VASL01000016.1
7557683	GCF_018141125.1_ASM1814112v1_CLST_0	0	sanntis	97026	114887	Saccharide	Isolate	GCF_018141125.1_ASM1814112v1	refseq	NZ_CP056036.1
7557684	GCF_018141125.1_ASM1814112v1_CLST_1	0	sanntis	301855	324270	Other	Isolate	GCF_018141125.1_ASM1814112v1	refseq	NZ_CP056036.1
7557685	GCF_018141125.1_ASM1814112v1_CLST_2	0	sanntis	848870	855244	NRP	Isolate	GCF_018141125.1_ASM1814112v1	refseq	NZ_CP056036.1
7557686	GCF_018141125.1_ASM1814112v1_CLST_3	0	sanntis	880398	910801	Saccharide	Isolate	GCF_018141125.1_ASM1814112v1	refseq	NZ_CP056036.1
7557687	GCF_018141125.1_ASM1814112v1_CLST_4	0	sanntis	1673691	1681845	NRP	Isolate	GCF_018141125.1_ASM1814112v1	refseq	NZ_CP056036.1
7557688	GCF_018141125.1_ASM1814112v1_CLST_5	0	sanntis	1730865	1739742	Other	Isolate	GCF_018141125.1_ASM1814112v1	refseq	NZ_CP056036.1
7557689	GCF_018141125.1_ASM1814112v1_CLST_6	0	sanntis	1978527	2017778	Saccharide	Isolate	GCF_018141125.1_ASM1814112v1	refseq	NZ_CP056036.1
7557690	GCF_018141125.1_ASM1814112v1_CLST_7	0	sanntis	2103532	2139398	NRP|Polyketide	Isolate	GCF_018141125.1_ASM1814112v1	refseq	NZ_CP056036.1
7557691	GCF_018141125.1_ASM1814112v1_CLST_8	0	sanntis	3656175	3684538	NRP	Isolate	GCF_018141125.1_ASM1814112v1	refseq	NZ_CP056036.1
7557692	GCF_018141125.1_ASM1814112v1_CLST_9	0	sanntis	5117745	5133600	Saccharide	Isolate	GCF_018141125.1_ASM1814112v1	refseq	NZ_CP056036.1
7557697	GCF_018141125.1_ASM1814112v1_CLST_14	0	sanntis	27667	47080	RiPP	Isolate	GCF_018141125.1_ASM1814112v1	refseq	NZ_CP056037.1
7557698	GCF_018141125.1_ASM1814112v1_CLST_15	0	sanntis	99447	118986	Other	Isolate	GCF_018141125.1_ASM1814112v1	refseq	NZ_CP056037.1
7557700	GCF_018141145.1_ASM1814114v1_CLST_0	0	sanntis	129273	148883	Saccharide	Isolate	GCF_018141145.1_ASM1814114v1	refseq	NZ_CP056073.1
7557701	GCF_018141145.1_ASM1814114v1_CLST_1	0	sanntis	799476	805850	NRP	Isolate	GCF_018141145.1_ASM1814114v1	refseq	NZ_CP056073.1
7557702	GCF_018141145.1_ASM1814114v1_CLST_2	0	sanntis	1486121	1493176	Polyketide	Isolate	GCF_018141145.1_ASM1814114v1	refseq	NZ_CP056073.1
7557703	GCF_018141145.1_ASM1814114v1_CLST_3	0	sanntis	1542941	1551818	Other	Isolate	GCF_018141145.1_ASM1814114v1	refseq	NZ_CP056073.1
7557704	GCF_018141145.1_ASM1814114v1_CLST_4	0	sanntis	1813587	1856912	Saccharide	Isolate	GCF_018141145.1_ASM1814114v1	refseq	NZ_CP056073.1
7557705	GCF_018141145.1_ASM1814114v1_CLST_5	0	sanntis	3327835	3356829	NRP	Isolate	GCF_018141145.1_ASM1814114v1	refseq	NZ_CP056073.1
7557706	GCF_018141145.1_ASM1814114v1_CLST_6	0	sanntis	4614273	4630128	Saccharide	Isolate	GCF_018141145.1_ASM1814114v1	refseq	NZ_CP056073.1
7557709	GCF_018141225.1_ASM1814122v1_CLST_0	0	sanntis	34412	76646	RiPP	Isolate	GCF_018141225.1_ASM1814122v1	refseq	NZ_CP032068.1
7557710	GCF_018141225.1_ASM1814122v1_CLST_1	1	sanntis	134996	163183	RiPP	Isolate	GCF_018141225.1_ASM1814122v1	refseq	NZ_CP032068.1
7557712	GCF_018141225.1_ASM1814122v1_CLST_3	0	sanntis	215594	243526	NRP	Isolate	GCF_018141225.1_ASM1814122v1	refseq	NZ_CP032066.1
7557713	GCF_018141225.1_ASM1814122v1_CLST_4	0	sanntis	1609299	1625154	Saccharide	Isolate	GCF_018141225.1_ASM1814122v1	refseq	NZ_CP032066.1
7557714	GCF_018141225.1_ASM1814122v1_CLST_5	0	sanntis	1820537	1837868	Saccharide	Isolate	GCF_018141225.1_ASM1814122v1	refseq	NZ_CP032066.1
7557715	GCF_018141225.1_ASM1814122v1_CLST_6	0	sanntis	2504324	2510695	NRP	Isolate	GCF_018141225.1_ASM1814122v1	refseq	NZ_CP032066.1
7557716	GCF_018141225.1_ASM1814122v1_CLST_7	0	sanntis	3247745	3255879	NRP	Isolate	GCF_018141225.1_ASM1814122v1	refseq	NZ_CP032066.1
7557717	GCF_018141225.1_ASM1814122v1_CLST_8	0	sanntis	3303534	3312411	Other	Isolate	GCF_018141225.1_ASM1814122v1	refseq	NZ_CP032066.1
7557718	GCF_018141225.1_ASM1814122v1_CLST_9	0	sanntis	3544569	3588171	Saccharide	Isolate	GCF_018141225.1_ASM1814122v1	refseq	NZ_CP032066.1
7557719	GCF_018141225.1_ASM1814122v1_CLST_10	0	sanntis	4343800	4357528	Saccharide	Isolate	GCF_018141225.1_ASM1814122v1	refseq	NZ_CP032066.1
7557722	GCF_018141245.1_ASM1814124v1_CLST_0	0	sanntis	83071	100402	Saccharide	Isolate	GCF_018141245.1_ASM1814124v1	refseq	NZ_CP032073.1
7557723	GCF_018141245.1_ASM1814124v1_CLST_1	0	sanntis	1407264	1415398	NRP	Isolate	GCF_018141245.1_ASM1814124v1	refseq	NZ_CP032073.1
7557724	GCF_018141245.1_ASM1814124v1_CLST_2	0	sanntis	1466083	1474960	Other	Isolate	GCF_018141245.1_ASM1814124v1	refseq	NZ_CP032073.1
7557725	GCF_018141245.1_ASM1814124v1_CLST_3	0	sanntis	1705559	1725275	Saccharide	Isolate	GCF_018141245.1_ASM1814124v1	refseq	NZ_CP032073.1
7557726	GCF_018141245.1_ASM1814124v1_CLST_4	0	sanntis	2246786	2280361	NRP	Isolate	GCF_018141245.1_ASM1814124v1	refseq	NZ_CP032073.1
7557727	GCF_018141245.1_ASM1814124v1_CLST_5	0	sanntis	2712970	2726693	Saccharide	Isolate	GCF_018141245.1_ASM1814124v1	refseq	NZ_CP032073.1
7557728	GCF_018141245.1_ASM1814124v1_CLST_6	0	sanntis	2824171	2826069	Polyketide	Isolate	GCF_018141245.1_ASM1814124v1	refseq	NZ_CP032073.1
7557729	GCF_018141245.1_ASM1814124v1_CLST_7	0	sanntis	4531010	4546573	Saccharide	Isolate	GCF_018141245.1_ASM1814124v1	refseq	NZ_CP032073.1
7557732	GCF_018141265.1_ASM1814126v1_CLST_0	0	sanntis	38140	107246	RiPP	Isolate	GCF_018141265.1_ASM1814126v1	refseq	NZ_CP032080.1
7557733	GCF_018141265.1_ASM1814126v1_CLST_1	1	sanntis	129924	146244	RiPP	Isolate	GCF_018141265.1_ASM1814126v1	refseq	NZ_CP032080.1
7557735	GCF_018141265.1_ASM1814126v1_CLST_3	0	sanntis	163227	179710	Saccharide	Isolate	GCF_018141265.1_ASM1814126v1	refseq	NZ_CP032078.1
7557736	GCF_018141265.1_ASM1814126v1_CLST_4	0	sanntis	847884	854255	NRP	Isolate	GCF_018141265.1_ASM1814126v1	refseq	NZ_CP032078.1
7557737	GCF_018141265.1_ASM1814126v1_CLST_5	0	sanntis	1584050	1592184	NRP	Isolate	GCF_018141265.1_ASM1814126v1	refseq	NZ_CP032078.1
7557738	GCF_018141265.1_ASM1814126v1_CLST_6	0	sanntis	1640821	1648716	Other	Isolate	GCF_018141265.1_ASM1814126v1	refseq	NZ_CP032078.1
7557739	GCF_018141265.1_ASM1814126v1_CLST_7	0	sanntis	1876767	1896620	Saccharide	Isolate	GCF_018141265.1_ASM1814126v1	refseq	NZ_CP032078.1
7557740	GCF_018141265.1_ASM1814126v1_CLST_8	0	sanntis	2097509	2132360	NRP	Isolate	GCF_018141265.1_ASM1814126v1	refseq	NZ_CP032078.1
7557741	GCF_018141265.1_ASM1814126v1_CLST_9	0	sanntis	2562412	2576140	Saccharide	Isolate	GCF_018141265.1_ASM1814126v1	refseq	NZ_CP032078.1
7557742	GCF_018141265.1_ASM1814126v1_CLST_10	0	sanntis	3544674	3587094	NRP|Polyketide	Isolate	GCF_018141265.1_ASM1814126v1	refseq	NZ_CP032078.1
7557743	GCF_018141265.1_ASM1814126v1_CLST_11	0	sanntis	3642646	3669174	Saccharide	Isolate	GCF_018141265.1_ASM1814126v1	refseq	NZ_CP032078.1
7557744	GCF_018141265.1_ASM1814126v1_CLST_12	0	sanntis	4414449	4438706	RiPP	Isolate	GCF_018141265.1_ASM1814126v1	refseq	NZ_CP032078.1
7557745	GCF_018141265.1_ASM1814126v1_CLST_13	0	sanntis	4857456	4873311	Saccharide	Isolate	GCF_018141265.1_ASM1814126v1	refseq	NZ_CP032078.1
7557749	GCF_018223665.1_ASM1822366v1_CLST_0	0	sanntis	16363	25602	RiPP	Isolate	GCF_018223665.1_ASM1822366v1	refseq	NZ_CP073590.1
7557750	GCF_018223665.1_ASM1822366v1_CLST_1	0	sanntis	191003	204726	Saccharide	Isolate	GCF_018223665.1_ASM1822366v1	refseq	NZ_CP073589.1
7557751	GCF_018223665.1_ASM1822366v1_CLST_2	0	sanntis	1320238	1362484	Saccharide	Isolate	GCF_018223665.1_ASM1822366v1	refseq	NZ_CP073589.1
7557752	GCF_018223665.1_ASM1822366v1_CLST_3	0	sanntis	1574203	1579073	RiPP	Isolate	GCF_018223665.1_ASM1822366v1	refseq	NZ_CP073589.1
7557753	GCF_018223665.1_ASM1822366v1_CLST_4	0	sanntis	1630124	1647112	Other	Isolate	GCF_018223665.1_ASM1822366v1	refseq	NZ_CP073589.1
7557754	GCF_018223665.1_ASM1822366v1_CLST_5	0	sanntis	1698709	1706862	NRP	Isolate	GCF_018223665.1_ASM1822366v1	refseq	NZ_CP073589.1
7557755	GCF_018223665.1_ASM1822366v1_CLST_6	0	sanntis	2402998	2409366	NRP	Isolate	GCF_018223665.1_ASM1822366v1	refseq	NZ_CP073589.1
7557756	GCF_018223665.1_ASM1822366v1_CLST_7	0	sanntis	3068930	3086568	Saccharide	Isolate	GCF_018223665.1_ASM1822366v1	refseq	NZ_CP073589.1
7557757	GCF_018223665.1_ASM1822366v1_CLST_8	0	sanntis	3332049	3349825	Saccharide	Isolate	GCF_018223665.1_ASM1822366v1	refseq	NZ_CP073589.1
7557758	GCF_018223665.1_ASM1822366v1_CLST_9	0	sanntis	4704240	4734863	NRP	Isolate	GCF_018223665.1_ASM1822366v1	refseq	NZ_CP073589.1
7557761	GCF_018224075.1_ASM1822407v1_CLST_0	11	sanntis	1	18075	Saccharide	Isolate	GCF_018224075.1_ASM1822407v1	refseq	NZ_JAGTVT010000052.1
7557762	GCF_018224075.1_ASM1822407v1_CLST_1	0	sanntis	27444	33818	NRP	Isolate	GCF_018224075.1_ASM1822407v1	refseq	NZ_JAGTVT010000018.1
7557763	GCF_018224075.1_ASM1822407v1_CLST_2	11	sanntis	2	7325	Saccharide	Isolate	GCF_018224075.1_ASM1822407v1	refseq	NZ_JAGTVT010000068.1
7557764	GCF_018224075.1_ASM1822407v1_CLST_3	11	sanntis	170	12789	Saccharide	Isolate	GCF_018224075.1_ASM1822407v1	refseq	NZ_JAGTVT010000056.1
7557765	GCF_018224075.1_ASM1822407v1_CLST_4	0	sanntis	19230	27364	NRP	Isolate	GCF_018224075.1_ASM1822407v1	refseq	NZ_JAGTVT010000003.1
7557766	GCF_018224075.1_ASM1822407v1_CLST_5	0	sanntis	80475	89352	Other	Isolate	GCF_018224075.1_ASM1822407v1	refseq	NZ_JAGTVT010000003.1
7557768	GCF_018224075.1_ASM1822407v1_CLST_7	0	sanntis	302834	316557	Saccharide	Isolate	GCF_018224075.1_ASM1822407v1	refseq	NZ_JAGTVT010000002.1
7557770	GCF_018224075.1_ASM1822407v1_CLST_9	0	sanntis	52914	68769	Saccharide	Isolate	GCF_018224075.1_ASM1822407v1	refseq	NZ_JAGTVT010000020.1
7557771	GCF_018224075.1_ASM1822407v1_CLST_10	0	sanntis	6677	26595	Saccharide	Isolate	GCF_018224075.1_ASM1822407v1	refseq	NZ_JAGTVT010000029.1
7557772	GCF_018224075.1_ASM1822407v1_CLST_11	1	sanntis	93116	119033	NRP	Isolate	GCF_018224075.1_ASM1822407v1	refseq	NZ_JAGTVT010000014.1
7557774	GCF_018224075.1_ASM1822407v1_CLST_13	1	sanntis	6321	7486	Other	Isolate	GCF_018224075.1_ASM1822407v1	refseq	NZ_JAGTVT010000066.1
7557775	GCF_018224825.1_ASM1822482v1_CLST_0	11	sanntis	256	12875	Saccharide	Isolate	GCF_018224825.1_ASM1822482v1	refseq	NZ_JAGTVN010000055.1
7557776	GCF_018224825.1_ASM1822482v1_CLST_1	0	sanntis	52890	68745	Saccharide	Isolate	GCF_018224825.1_ASM1822482v1	refseq	NZ_JAGTVN010000020.1
7557777	GCF_018224825.1_ASM1822482v1_CLST_2	11	sanntis	2	7301	Saccharide	Isolate	GCF_018224825.1_ASM1822482v1	refseq	NZ_JAGTVN010000064.1
7557779	GCF_018224825.1_ASM1822482v1_CLST_4	0	sanntis	41588	57281	Saccharide	Isolate	GCF_018224825.1_ASM1822482v1	refseq	NZ_JAGTVN010000002.1
7557781	GCF_018224825.1_ASM1822482v1_CLST_6	0	sanntis	19206	27340	NRP	Isolate	GCF_018224825.1_ASM1822482v1	refseq	NZ_JAGTVN010000003.1
7557782	GCF_018224825.1_ASM1822482v1_CLST_7	0	sanntis	80451	89328	Other	Isolate	GCF_018224825.1_ASM1822482v1	refseq	NZ_JAGTVN010000003.1
7557783	GCF_018224825.1_ASM1822482v1_CLST_8	10	sanntis	201	28360	NRP	Isolate	GCF_018224825.1_ASM1822482v1	refseq	NZ_JAGTVN010000013.1
7557785	GCF_018224825.1_ASM1822482v1_CLST_10	10	sanntis	141	18006	Saccharide	Isolate	GCF_018224825.1_ASM1822482v1	refseq	NZ_JAGTVN010000051.1
7557786	GCF_018224825.1_ASM1822482v1_CLST_11	0	sanntis	22257	42175	Saccharide	Isolate	GCF_018224825.1_ASM1822482v1	refseq	NZ_JAGTVN010000031.1
7557787	GCF_018224825.1_ASM1822482v1_CLST_12	0	sanntis	59444	65818	NRP	Isolate	GCF_018224825.1_ASM1822482v1	refseq	NZ_JAGTVN010000017.1
7557788	GCF_018279085.1_ASM1827908v1_CLST_0	0	sanntis	115556	129279	Saccharide	Isolate	GCF_018279085.1_ASM1827908v1	refseq	NZ_CP047002.1
7557789	GCF_018279085.1_ASM1827908v1_CLST_1	0	sanntis	1232884	1277047	Saccharide	Isolate	GCF_018279085.1_ASM1827908v1	refseq	NZ_CP047002.1
7557790	GCF_018279085.1_ASM1827908v1_CLST_2	0	sanntis	1440057	1444927	RiPP	Isolate	GCF_018279085.1_ASM1827908v1	refseq	NZ_CP047002.1
7557791	GCF_018279085.1_ASM1827908v1_CLST_3	0	sanntis	1488702	1506673	Other	Isolate	GCF_018279085.1_ASM1827908v1	refseq	NZ_CP047002.1
7557792	GCF_018279085.1_ASM1827908v1_CLST_4	0	sanntis	1555372	1563543	NRP	Isolate	GCF_018279085.1_ASM1827908v1	refseq	NZ_CP047002.1
7557793	GCF_018279085.1_ASM1827908v1_CLST_5	0	sanntis	2229645	2236013	NRP	Isolate	GCF_018279085.1_ASM1827908v1	refseq	NZ_CP047002.1
7557794	GCF_018279085.1_ASM1827908v1_CLST_6	0	sanntis	2929867	2947725	Saccharide	Isolate	GCF_018279085.1_ASM1827908v1	refseq	NZ_CP047002.1
7557795	GCF_018279085.1_ASM1827908v1_CLST_7	0	sanntis	3148595	3166371	Saccharide	Isolate	GCF_018279085.1_ASM1827908v1	refseq	NZ_CP047002.1
7557796	GCF_018279085.1_ASM1827908v1_CLST_8	0	sanntis	4487292	4517915	NRP	Isolate	GCF_018279085.1_ASM1827908v1	refseq	NZ_CP047002.1
7557799	GCF_018279085.1_ASM1827908v1_CLST_11	0	sanntis	27814	55036	RiPP	Isolate	GCF_018279085.1_ASM1827908v1	refseq	NZ_CP047003.1
7557800	GCF_018279085.1_ASM1827908v1_CLST_12	0	sanntis	86632	115559	Other	Isolate	GCF_018279085.1_ASM1827908v1	refseq	NZ_CP047003.1
7557802	GCF_018279225.1_ASM1827922v1_CLST_0	0	sanntis	1292621	1314050	NRP	Isolate	GCF_018279225.1_ASM1827922v1	refseq	NZ_CP059835.1
7557803	GCF_018279225.1_ASM1827922v1_CLST_1	0	sanntis	2201515	2237855	Other	Isolate	GCF_018279225.1_ASM1827922v1	refseq	NZ_CP059835.1
7557804	GCF_018279225.1_ASM1827922v1_CLST_2	0	sanntis	2252295	2262861	Other	Isolate	GCF_018279225.1_ASM1827922v1	refseq	NZ_CP059835.1
7557805	GCF_018279225.1_ASM1827922v1_CLST_3	0	sanntis	2919624	2937482	Saccharide	Isolate	GCF_018279225.1_ASM1827922v1	refseq	NZ_CP059835.1
7557806	GCF_018279225.1_ASM1827922v1_CLST_4	0	sanntis	3113091	3126027	Saccharide	Isolate	GCF_018279225.1_ASM1827922v1	refseq	NZ_CP059835.1
7557807	GCF_018279225.1_ASM1827922v1_CLST_5	0	sanntis	4391878	4400030	NRP	Isolate	GCF_018279225.1_ASM1827922v1	refseq	NZ_CP059835.1
7557808	GCF_018279225.1_ASM1827922v1_CLST_6	0	sanntis	4448729	4457606	Other	Isolate	GCF_018279225.1_ASM1827922v1	refseq	NZ_CP059835.1
7557809	GCF_018279225.1_ASM1827922v1_CLST_7	0	sanntis	4686087	4740472	Saccharide	Isolate	GCF_018279225.1_ASM1827922v1	refseq	NZ_CP059835.1
7557814	GCF_018279225.1_ASM1827922v1_CLST_12	0	sanntis	22891	55527	NRP	Isolate	GCF_018279225.1_ASM1827922v1	refseq	NZ_CP059839.1
7557815	GCF_018310205.1_ASM1831020v1_CLST_0	0	sanntis	33329	39767	NRP	Isolate	GCF_018310205.1_ASM1831020v1	refseq	NZ_JAGWDO010000014.1
7557816	GCF_018310205.1_ASM1831020v1_CLST_1	11	sanntis	1	8917	Other	Isolate	GCF_018310205.1_ASM1831020v1	refseq	NZ_JAGWDO010000030.1
7557818	GCF_018310205.1_ASM1831020v1_CLST_3	0	sanntis	173951	188307	Saccharide	Isolate	GCF_018310205.1_ASM1831020v1	refseq	NZ_JAGWDO010000002.1
7557819	GCF_018310205.1_ASM1831020v1_CLST_4	0	sanntis	65409	79469	Saccharide	Isolate	GCF_018310205.1_ASM1831020v1	refseq	NZ_JAGWDO010000004.1
7557820	GCF_018310205.1_ASM1831020v1_CLST_5	0	sanntis	641891	649992	NRP	Isolate	GCF_018310205.1_ASM1831020v1	refseq	NZ_JAGWDO010000001.1
7557821	GCF_018310205.1_ASM1831020v1_CLST_6	0	sanntis	700589	709466	Other	Isolate	GCF_018310205.1_ASM1831020v1	refseq	NZ_JAGWDO010000001.1
7557822	GCF_018310205.1_ASM1831020v1_CLST_7	0	sanntis	962462	998939	Saccharide	Isolate	GCF_018310205.1_ASM1831020v1	refseq	NZ_JAGWDO010000001.1
7557823	GCF_018310205.1_ASM1831020v1_CLST_8	0	sanntis	2407959	2435767	NRP	Isolate	GCF_018310205.1_ASM1831020v1	refseq	NZ_JAGWDO010000001.1
7557826	GCF_902499785.1_BB1420_assembly_illumina_CLST_0	0	sanntis	77666	91389	Saccharide	Isolate	GCF_902499785.1_BB1420_assembly_illumina	refseq	NZ_CABVNS010000003.1
7557827	GCF_902499785.1_BB1420_assembly_illumina_CLST_1	0	sanntis	299740	306109	NRP	Isolate	GCF_902499785.1_BB1420_assembly_illumina	refseq	NZ_CABVNS010000004.1
7557828	GCF_902499785.1_BB1420_assembly_illumina_CLST_2	0	sanntis	157282	161550	RiPP	Isolate	GCF_902499785.1_BB1420_assembly_illumina	refseq	NZ_CABVNS010000002.1
7557829	GCF_902499785.1_BB1420_assembly_illumina_CLST_3	0	sanntis	71313	88136	Saccharide	Isolate	GCF_902499785.1_BB1420_assembly_illumina	refseq	NZ_CABVNS010000007.1
7557831	GCF_902499785.1_BB1420_assembly_illumina_CLST_5	0	sanntis	52000	67855	Saccharide	Isolate	GCF_902499785.1_BB1420_assembly_illumina	refseq	NZ_CABVNS010000017.1
7557832	GCF_902499785.1_BB1420_assembly_illumina_CLST_6	0	sanntis	150167	191564	Saccharide	Isolate	GCF_902499785.1_BB1420_assembly_illumina	refseq	NZ_CABVNS010000001.1
7557833	GCF_902499785.1_BB1420_assembly_illumina_CLST_7	0	sanntis	356834	361704	RiPP	Isolate	GCF_902499785.1_BB1420_assembly_illumina	refseq	NZ_CABVNS010000001.1
7557834	GCF_902499785.1_BB1420_assembly_illumina_CLST_8	0	sanntis	412775	430746	Other	Isolate	GCF_902499785.1_BB1420_assembly_illumina	refseq	NZ_CABVNS010000001.1
7557835	GCF_902499785.1_BB1420_assembly_illumina_CLST_9	0	sanntis	479453	487606	NRP	Isolate	GCF_902499785.1_BB1420_assembly_illumina	refseq	NZ_CABVNS010000001.1
7557836	GCF_902499785.1_BB1420_assembly_illumina_CLST_10	0	sanntis	93793	121868	NRP	Isolate	GCF_902499785.1_BB1420_assembly_illumina	refseq	NZ_CABVNS010000005.1
7557838	GCF_902499795.1_BB1410_assembly_illumina_CLST_0	0	sanntis	180176	226200	Saccharide	Isolate	GCF_902499795.1_BB1410_assembly_illumina	refseq	NZ_CABVNL010000001.1
7557839	GCF_902499795.1_BB1410_assembly_illumina_CLST_1	0	sanntis	42186	57884	Saccharide	Isolate	GCF_902499795.1_BB1410_assembly_illumina	refseq	NZ_CABVNL010000006.1
7557841	GCF_902499795.1_BB1410_assembly_illumina_CLST_3	0	sanntis	31009	48645	Saccharide	Isolate	GCF_902499795.1_BB1410_assembly_illumina	refseq	NZ_CABVNL010000011.1
7557842	GCF_902499795.1_BB1410_assembly_illumina_CLST_4	0	sanntis	295589	301963	NRP	Isolate	GCF_902499795.1_BB1410_assembly_illumina	refseq	NZ_CABVNL010000002.1
7557843	GCF_902499795.1_BB1410_assembly_illumina_CLST_5	0	sanntis	53201	69056	Saccharide	Isolate	GCF_902499795.1_BB1410_assembly_illumina	refseq	NZ_CABVNL010000018.1
7557844	GCF_902499795.1_BB1410_assembly_illumina_CLST_6	0	sanntis	24842	56189	NRP	Isolate	GCF_902499795.1_BB1410_assembly_illumina	refseq	NZ_CABVNL010000013.1
7557846	GCF_902499795.1_BB1410_assembly_illumina_CLST_8	0	sanntis	249508	257403	Other	Isolate	GCF_902499795.1_BB1410_assembly_illumina	refseq	NZ_CABVNL010000004.1
7557847	GCF_902499795.1_BB1410_assembly_illumina_CLST_9	0	sanntis	307071	315205	NRP	Isolate	GCF_902499795.1_BB1410_assembly_illumina	refseq	NZ_CABVNL010000004.1
7557848	GCF_902499805.1_BB1406_assembly_illumina_CLST_0	0	sanntis	39480	47658	NRP	Isolate	GCF_902499805.1_BB1406_assembly_illumina	refseq	NZ_CABVNP010000011.1
7557849	GCF_902499805.1_BB1406_assembly_illumina_CLST_1	0	sanntis	96344	105221	Other	Isolate	GCF_902499805.1_BB1406_assembly_illumina	refseq	NZ_CABVNP010000011.1
7557850	GCF_902499805.1_BB1406_assembly_illumina_CLST_2	0	sanntis	31009	48644	Saccharide	Isolate	GCF_902499805.1_BB1406_assembly_illumina	refseq	NZ_CABVNP010000012.1
7557851	GCF_902499805.1_BB1406_assembly_illumina_CLST_3	0	sanntis	24529	54841	NRP	Isolate	GCF_902499805.1_BB1406_assembly_illumina	refseq	NZ_CABVNP010000016.1
7557853	GCF_902499805.1_BB1406_assembly_illumina_CLST_5	0	sanntis	41994	57692	Saccharide	Isolate	GCF_902499805.1_BB1406_assembly_illumina	refseq	NZ_CABVNP010000003.1
7557855	GCF_902499805.1_BB1406_assembly_illumina_CLST_7	1	sanntis	165880	202149	Saccharide	Isolate	GCF_902499805.1_BB1406_assembly_illumina	refseq	NZ_CABVNP010000006.1
7557856	GCF_902499805.1_BB1406_assembly_illumina_CLST_8	0	sanntis	53214	69069	Saccharide	Isolate	GCF_902499805.1_BB1406_assembly_illumina	refseq	NZ_CABVNP010000019.1
7557857	GCF_902499805.1_BB1406_assembly_illumina_CLST_9	0	sanntis	243692	250066	NRP	Isolate	GCF_902499805.1_BB1406_assembly_illumina	refseq	NZ_CABVNP010000001.1
7557858	GCF_902499815.1_BB1419_assembly_illumina_CLST_0	0	sanntis	177004	185157	NRP	Isolate	GCF_902499815.1_BB1419_assembly_illumina	refseq	NZ_CABVNW010000006.1
7557859	GCF_902499815.1_BB1419_assembly_illumina_CLST_1	0	sanntis	233923	242800	Other	Isolate	GCF_902499815.1_BB1419_assembly_illumina	refseq	NZ_CABVNW010000006.1
7557860	GCF_902499815.1_BB1419_assembly_illumina_CLST_2	0	sanntis	71313	87923	Saccharide	Isolate	GCF_902499815.1_BB1419_assembly_illumina	refseq	NZ_CABVNW010000011.1
7557861	GCF_902499815.1_BB1419_assembly_illumina_CLST_3	0	sanntis	51259	67114	Saccharide	Isolate	GCF_902499815.1_BB1419_assembly_illumina	refseq	NZ_CABVNW010000018.1
7557862	GCF_902499815.1_BB1419_assembly_illumina_CLST_4	0	sanntis	533707	576816	Saccharide	Isolate	GCF_902499815.1_BB1419_assembly_illumina	refseq	NZ_CABVNW010000001.1
7557863	GCF_902499815.1_BB1419_assembly_illumina_CLST_5	0	sanntis	35146	50839	Saccharide	Isolate	GCF_902499815.1_BB1419_assembly_illumina	refseq	NZ_CABVNW010000008.1
7557866	GCF_902499815.1_BB1419_assembly_illumina_CLST_8	0	sanntis	291917	298285	NRP	Isolate	GCF_902499815.1_BB1419_assembly_illumina	refseq	NZ_CABVNW010000002.1
7557867	GCF_902499815.1_BB1419_assembly_illumina_CLST_9	0	sanntis	200682	230685	NRP	Isolate	GCF_902499815.1_BB1419_assembly_illumina	refseq	NZ_CABVNW010000004.1
7557869	GCF_902499825.1_BB1400_assembly_illumina_CLST_0	0	sanntis	41994	57692	Saccharide	Isolate	GCF_902499825.1_BB1400_assembly_illumina	refseq	NZ_CABVNO010000004.1
7557871	GCF_902499825.1_BB1400_assembly_illumina_CLST_2	0	sanntis	164977	202761	Saccharide	Isolate	GCF_902499825.1_BB1400_assembly_illumina	refseq	NZ_CABVNO010000006.1
7557872	GCF_902499825.1_BB1400_assembly_illumina_CLST_3	10	sanntis	380	4613	RiPP	Isolate	GCF_902499825.1_BB1400_assembly_illumina	refseq	NZ_CABVNO010000012.1
7557873	GCF_902499825.1_BB1400_assembly_illumina_CLST_4	0	sanntis	59760	76233	Other	Isolate	GCF_902499825.1_BB1400_assembly_illumina	refseq	NZ_CABVNO010000012.1
7557874	GCF_902499825.1_BB1400_assembly_illumina_CLST_5	0	sanntis	126417	134595	NRP	Isolate	GCF_902499825.1_BB1400_assembly_illumina	refseq	NZ_CABVNO010000012.1
7557875	GCF_902499825.1_BB1400_assembly_illumina_CLST_6	0	sanntis	19628	37404	Saccharide	Isolate	GCF_902499825.1_BB1400_assembly_illumina	refseq	NZ_CABVNO010000021.1
7557876	GCF_902499825.1_BB1400_assembly_illumina_CLST_7	0	sanntis	24529	54841	NRP	Isolate	GCF_902499825.1_BB1400_assembly_illumina	refseq	NZ_CABVNO010000016.1
7557878	GCF_902499825.1_BB1400_assembly_illumina_CLST_9	0	sanntis	114138	131774	Saccharide	Isolate	GCF_902499825.1_BB1400_assembly_illumina	refseq	NZ_CABVNO010000013.1
7557879	GCF_902499825.1_BB1400_assembly_illumina_CLST_10	0	sanntis	146459	152833	NRP	Isolate	GCF_902499825.1_BB1400_assembly_illumina	refseq	NZ_CABVNO010000001.1
7557880	GCF_902499835.1_BB1412_assembly_illumina_CLST_0	0	sanntis	19384	35239	Saccharide	Isolate	GCF_902499835.1_BB1412_assembly_illumina	refseq	NZ_CABVNQ010000033.1
7557881	GCF_902499835.1_BB1412_assembly_illumina_CLST_1	1	sanntis	94111	120027	NRP	Isolate	GCF_902499835.1_BB1412_assembly_illumina	refseq	NZ_CABVNQ010000014.1
7557883	GCF_902499835.1_BB1412_assembly_illumina_CLST_3	0	sanntis	91954	105677	Saccharide	Isolate	GCF_902499835.1_BB1412_assembly_illumina	refseq	NZ_CABVNQ010000010.1
7557885	GCF_902499835.1_BB1412_assembly_illumina_CLST_5	10	sanntis	94	41004	Saccharide	Isolate	GCF_902499835.1_BB1412_assembly_illumina	refseq	NZ_CABVNQ010000017.1
7557886	GCF_902499835.1_BB1412_assembly_illumina_CLST_6	0	sanntis	25652	34529	Other	Isolate	GCF_902499835.1_BB1412_assembly_illumina	refseq	NZ_CABVNQ010000020.1
7557887	GCF_902499835.1_BB1412_assembly_illumina_CLST_7	0	sanntis	23249	31383	NRP	Isolate	GCF_902499835.1_BB1412_assembly_illumina	refseq	NZ_CABVNQ010000009.1
7557888	GCF_902499835.1_BB1412_assembly_illumina_CLST_8	0	sanntis	119613	136436	Saccharide	Isolate	GCF_902499835.1_BB1412_assembly_illumina	refseq	NZ_CABVNQ010000007.1
7557889	GCF_902499845.1_BB1421_assembly_illumina_CLST_0	0	sanntis	157282	161550	RiPP	Isolate	GCF_902499845.1_BB1421_assembly_illumina	refseq	NZ_CABVNF010000002.1
7557890	GCF_902499845.1_BB1421_assembly_illumina_CLST_1	0	sanntis	299740	306109	NRP	Isolate	GCF_902499845.1_BB1421_assembly_illumina	refseq	NZ_CABVNF010000004.1
7557891	GCF_902499845.1_BB1421_assembly_illumina_CLST_2	0	sanntis	19702	37478	Saccharide	Isolate	GCF_902499845.1_BB1421_assembly_illumina	refseq	NZ_CABVNF010000017.1
7557892	GCF_902499845.1_BB1421_assembly_illumina_CLST_3	0	sanntis	422036	435598	Saccharide	Isolate	GCF_902499845.1_BB1421_assembly_illumina	refseq	NZ_CABVNF010000003.1
7557894	GCF_902499845.1_BB1421_assembly_illumina_CLST_5	0	sanntis	71313	88136	Saccharide	Isolate	GCF_902499845.1_BB1421_assembly_illumina	refseq	NZ_CABVNF010000007.1
7557895	GCF_902499845.1_BB1421_assembly_illumina_CLST_6	0	sanntis	273796	281949	NRP	Isolate	GCF_902499845.1_BB1421_assembly_illumina	refseq	NZ_CABVNF010000001.1
7557896	GCF_902499845.1_BB1421_assembly_illumina_CLST_7	0	sanntis	331638	339533	Other	Isolate	GCF_902499845.1_BB1421_assembly_illumina	refseq	NZ_CABVNF010000001.1
7557897	GCF_902499845.1_BB1421_assembly_illumina_CLST_8	0	sanntis	569838	611235	Saccharide	Isolate	GCF_902499845.1_BB1421_assembly_illumina	refseq	NZ_CABVNF010000001.1
7557898	GCF_902499845.1_BB1421_assembly_illumina_CLST_9	0	sanntis	216947	247264	NRP	Isolate	GCF_902499845.1_BB1421_assembly_illumina	refseq	NZ_CABVNF010000005.1
7557900	GCF_902499855.1_BB1409_assembly_illumina_CLST_0	0	sanntis	231980	245708	Saccharide	Isolate	GCF_902499855.1_BB1409_assembly_illumina	refseq	NZ_CABVNI010000005.1
7557902	GCF_902499855.1_BB1409_assembly_illumina_CLST_2	0	sanntis	19510	37286	Saccharide	Isolate	GCF_902499855.1_BB1409_assembly_illumina	refseq	NZ_CABVNI010000029.1
7557903	GCF_902499855.1_BB1409_assembly_illumina_CLST_3	0	sanntis	243692	250066	NRP	Isolate	GCF_902499855.1_BB1409_assembly_illumina	refseq	NZ_CABVNI010000001.1
7557904	GCF_902499855.1_BB1409_assembly_illumina_CLST_4	0	sanntis	87438	116543	NRP	Isolate	GCF_902499855.1_BB1409_assembly_illumina	refseq	NZ_CABVNI010000014.1
7557906	GCF_902499855.1_BB1409_assembly_illumina_CLST_6	0	sanntis	2731	25048	Other	Isolate	GCF_902499855.1_BB1409_assembly_illumina	refseq	NZ_CABVNI010000015.1
7557907	GCF_902499855.1_BB1409_assembly_illumina_CLST_7	0	sanntis	73734	81868	NRP	Isolate	GCF_902499855.1_BB1409_assembly_illumina	refseq	NZ_CABVNI010000015.1
7557908	GCF_902499855.1_BB1409_assembly_illumina_CLST_8	10	sanntis	179	4412	RiPP	Isolate	GCF_902499855.1_BB1409_assembly_illumina	refseq	NZ_CABVNI010000028.1
7557909	GCF_902499855.1_BB1409_assembly_illumina_CLST_9	10	sanntis	2	39749	Saccharide	Isolate	GCF_902499855.1_BB1409_assembly_illumina	refseq	NZ_CABVNI010000008.1
7557910	GCF_902499855.1_BB1409_assembly_illumina_CLST_10	0	sanntis	31009	48645	Saccharide	Isolate	GCF_902499855.1_BB1409_assembly_illumina	refseq	NZ_CABVNI010000012.1
7557911	GCF_902499865.1_BB1413_assembly_illumina_CLST_0	0	sanntis	142250	148624	NRP	Isolate	GCF_902499865.1_BB1413_assembly_illumina	refseq	NZ_CABVNT010000007.1
7557912	GCF_902499865.1_BB1413_assembly_illumina_CLST_1	0	sanntis	44811	62669	Saccharide	Isolate	GCF_902499865.1_BB1413_assembly_illumina	refseq	NZ_CABVNT010000024.1
7557913	GCF_902499865.1_BB1413_assembly_illumina_CLST_2	10	sanntis	295	28453	NRP	Isolate	GCF_902499865.1_BB1413_assembly_illumina	refseq	NZ_CABVNT010000013.1
7557915	GCF_902499865.1_BB1413_assembly_illumina_CLST_4	0	sanntis	98577	140306	Saccharide	Isolate	GCF_902499865.1_BB1413_assembly_illumina	refseq	NZ_CABVNT010000010.1
7557916	GCF_902499865.1_BB1413_assembly_illumina_CLST_5	10	sanntis	233	4466	RiPP	Isolate	GCF_902499865.1_BB1413_assembly_illumina	refseq	NZ_CABVNT010000001.1
7557917	GCF_902499865.1_BB1413_assembly_illumina_CLST_6	0	sanntis	59692	76165	Other	Isolate	GCF_902499865.1_BB1413_assembly_illumina	refseq	NZ_CABVNT010000001.1
7557918	GCF_902499865.1_BB1413_assembly_illumina_CLST_7	0	sanntis	126348	134482	NRP	Isolate	GCF_902499865.1_BB1413_assembly_illumina	refseq	NZ_CABVNT010000001.1
7557920	GCF_902499865.1_BB1413_assembly_illumina_CLST_9	0	sanntis	19683	37459	Saccharide	Isolate	GCF_902499865.1_BB1413_assembly_illumina	refseq	NZ_CABVNT010000027.1
7557921	GCF_902499875.1_BB1404_assembly_illumina_CLST_0	0	sanntis	243693	250067	NRP	Isolate	GCF_902499875.1_BB1404_assembly_illumina	refseq	NZ_CABVNN010000001.1
7557922	GCF_902499875.1_BB1404_assembly_illumina_CLST_1	0	sanntis	31009	48645	Saccharide	Isolate	GCF_902499875.1_BB1404_assembly_illumina	refseq	NZ_CABVNN010000002.1
7557923	GCF_902499875.1_BB1404_assembly_illumina_CLST_2	0	sanntis	204566	212744	NRP	Isolate	GCF_902499875.1_BB1404_assembly_illumina	refseq	NZ_CABVNN010000002.1
7557924	GCF_902499875.1_BB1404_assembly_illumina_CLST_3	0	sanntis	261430	270307	Other	Isolate	GCF_902499875.1_BB1404_assembly_illumina	refseq	NZ_CABVNN010000002.1
7557925	GCF_902499875.1_BB1404_assembly_illumina_CLST_4	0	sanntis	24529	54841	NRP	Isolate	GCF_902499875.1_BB1404_assembly_illumina	refseq	NZ_CABVNN010000016.1
7557927	GCF_902499875.1_BB1404_assembly_illumina_CLST_6	0	sanntis	19510	37286	Saccharide	Isolate	GCF_902499875.1_BB1404_assembly_illumina	refseq	NZ_CABVNN010000018.1
7557928	GCF_902499875.1_BB1404_assembly_illumina_CLST_7	0	sanntis	232947	246675	Saccharide	Isolate	GCF_902499875.1_BB1404_assembly_illumina	refseq	NZ_CABVNN010000004.1
7557930	GCF_902499875.1_BB1404_assembly_illumina_CLST_9	10	sanntis	59	36412	Saccharide	Isolate	GCF_902499875.1_BB1404_assembly_illumina	refseq	NZ_CABVNN010000007.1
7557931	GCF_902499885.1_BB1408_assembly_illumina_CLST_0	10	sanntis	95	36364	Saccharide	Isolate	GCF_902499885.1_BB1408_assembly_illumina	refseq	NZ_CABVNJ010000017.1
7557932	GCF_902499885.1_BB1408_assembly_illumina_CLST_1	0	sanntis	232947	246675	Saccharide	Isolate	GCF_902499885.1_BB1408_assembly_illumina	refseq	NZ_CABVNJ010000003.1
7557934	GCF_902499885.1_BB1408_assembly_illumina_CLST_3	0	sanntis	19510	37286	Saccharide	Isolate	GCF_902499885.1_BB1408_assembly_illumina	refseq	NZ_CABVNJ010000038.1
7557935	GCF_902499885.1_BB1408_assembly_illumina_CLST_4	0	sanntis	164218	181854	Saccharide	Isolate	GCF_902499885.1_BB1408_assembly_illumina	refseq	NZ_CABVNJ010000006.1
7557936	GCF_902499885.1_BB1408_assembly_illumina_CLST_5	0	sanntis	146459	152833	NRP	Isolate	GCF_902499885.1_BB1408_assembly_illumina	refseq	NZ_CABVNJ010000001.1
7557937	GCF_902499885.1_BB1408_assembly_illumina_CLST_6	10	sanntis	213	4446	RiPP	Isolate	GCF_902499885.1_BB1408_assembly_illumina	refseq	NZ_CABVNJ010000012.1
7557938	GCF_902499885.1_BB1408_assembly_illumina_CLST_7	0	sanntis	59593	76066	Other	Isolate	GCF_902499885.1_BB1408_assembly_illumina	refseq	NZ_CABVNJ010000012.1
7557939	GCF_902499885.1_BB1408_assembly_illumina_CLST_8	0	sanntis	126250	134428	NRP	Isolate	GCF_902499885.1_BB1408_assembly_illumina	refseq	NZ_CABVNJ010000012.1
7557940	GCF_902499885.1_BB1408_assembly_illumina_CLST_9	0	sanntis	89846	117916	NRP	Isolate	GCF_902499885.1_BB1408_assembly_illumina	refseq	NZ_CABVNJ010000014.1
7557942	GCF_902499895.1_BB1407_assembly_illumina_CLST_0	0	sanntis	231980	245708	Saccharide	Isolate	GCF_902499895.1_BB1407_assembly_illumina	refseq	NZ_CABVNU010000003.1
7557944	GCF_902499895.1_BB1407_assembly_illumina_CLST_2	0	sanntis	18833	56610	Saccharide	Isolate	GCF_902499895.1_BB1407_assembly_illumina	refseq	NZ_CABVNU010000005.1
7557945	GCF_902499895.1_BB1407_assembly_illumina_CLST_3	0	sanntis	243692	250066	NRP	Isolate	GCF_902499895.1_BB1407_assembly_illumina	refseq	NZ_CABVNU010000001.1
7557946	GCF_902499895.1_BB1407_assembly_illumina_CLST_4	0	sanntis	112753	130389	Saccharide	Isolate	GCF_902499895.1_BB1407_assembly_illumina	refseq	NZ_CABVNU010000013.1
7557947	GCF_902499895.1_BB1407_assembly_illumina_CLST_5	0	sanntis	87438	115508	NRP	Isolate	GCF_902499895.1_BB1407_assembly_illumina	refseq	NZ_CABVNU010000017.1
7557949	GCF_902499895.1_BB1407_assembly_illumina_CLST_7	0	sanntis	53208	69063	Saccharide	Isolate	GCF_902499895.1_BB1407_assembly_illumina	refseq	NZ_CABVNU010000021.1
7557950	GCF_902499895.1_BB1407_assembly_illumina_CLST_8	0	sanntis	39480	47658	NRP	Isolate	GCF_902499895.1_BB1407_assembly_illumina	refseq	NZ_CABVNU010000012.1
7557951	GCF_902499895.1_BB1407_assembly_illumina_CLST_9	0	sanntis	96344	105221	Other	Isolate	GCF_902499895.1_BB1407_assembly_illumina	refseq	NZ_CABVNU010000012.1
7557952	GCF_902499905.1_BB1401_assembly_illumina_CLST_0	0	sanntis	51259	67114	Saccharide	Isolate	GCF_902499905.1_BB1401_assembly_illumina	refseq	NZ_CABVNE010000021.1
7557953	GCF_902499905.1_BB1401_assembly_illumina_CLST_1	0	sanntis	42519	48887	NRP	Isolate	GCF_902499905.1_BB1401_assembly_illumina	refseq	NZ_CABVNE010000022.1
7557954	GCF_902499905.1_BB1401_assembly_illumina_CLST_2	0	sanntis	136500	154145	Saccharide	Isolate	GCF_902499905.1_BB1401_assembly_illumina	refseq	NZ_CABVNE010000010.1
7557955	GCF_902499905.1_BB1401_assembly_illumina_CLST_3	0	sanntis	93493	121568	NRP	Isolate	GCF_902499905.1_BB1401_assembly_illumina	refseq	NZ_CABVNE010000005.1
7557957	GCF_902499905.1_BB1401_assembly_illumina_CLST_5	0	sanntis	35256	50949	Saccharide	Isolate	GCF_902499905.1_BB1401_assembly_illumina	refseq	NZ_CABVNE010000003.1
7557959	GCF_902499905.1_BB1401_assembly_illumina_CLST_7	0	sanntis	274096	282249	NRP	Isolate	GCF_902499905.1_BB1401_assembly_illumina	refseq	NZ_CABVNE010000001.1
7557960	GCF_902499905.1_BB1401_assembly_illumina_CLST_8	0	sanntis	331015	339892	Other	Isolate	GCF_902499905.1_BB1401_assembly_illumina	refseq	NZ_CABVNE010000001.1
7557961	GCF_902499905.1_BB1401_assembly_illumina_CLST_9	0	sanntis	17319	70354	Saccharide	Isolate	GCF_902499905.1_BB1401_assembly_illumina	refseq	NZ_CABVNE010000008.1
7557962	GCF_902499915.1_BB1402_assembly_illumina_CLST_0	0	sanntis	39480	47658	NRP	Isolate	GCF_902499915.1_BB1402_assembly_illumina	refseq	NZ_CABVNK010000011.1
7557963	GCF_902499915.1_BB1402_assembly_illumina_CLST_1	0	sanntis	96344	105221	Other	Isolate	GCF_902499915.1_BB1402_assembly_illumina	refseq	NZ_CABVNK010000011.1
7557964	GCF_902499915.1_BB1402_assembly_illumina_CLST_2	0	sanntis	232947	246675	Saccharide	Isolate	GCF_902499915.1_BB1402_assembly_illumina	refseq	NZ_CABVNK010000004.1
7557966	GCF_902499915.1_BB1402_assembly_illumina_CLST_4	0	sanntis	18833	56617	Saccharide	Isolate	GCF_902499915.1_BB1402_assembly_illumina	refseq	NZ_CABVNK010000005.1
7557967	GCF_902499915.1_BB1402_assembly_illumina_CLST_5	0	sanntis	31198	48834	Saccharide	Isolate	GCF_902499915.1_BB1402_assembly_illumina	refseq	NZ_CABVNK010000013.1
7557968	GCF_902499915.1_BB1402_assembly_illumina_CLST_6	0	sanntis	117927	124301	NRP	Isolate	GCF_902499915.1_BB1402_assembly_illumina	refseq	NZ_CABVNK010000001.1
7557969	GCF_902499915.1_BB1402_assembly_illumina_CLST_7	0	sanntis	19510	37286	Saccharide	Isolate	GCF_902499915.1_BB1402_assembly_illumina	refseq	NZ_CABVNK010000019.1
7557970	GCF_902499915.1_BB1402_assembly_illumina_CLST_8	0	sanntis	87151	115221	NRP	Isolate	GCF_902499915.1_BB1402_assembly_illumina	refseq	NZ_CABVNK010000018.1
7557972	GCF_902499925.1_BB1424_assembly_illumina_CLST_0	0	sanntis	192699	206422	Saccharide	Isolate	GCF_902499925.1_BB1424_assembly_illumina	refseq	NZ_CABVNH010000009.1
7557975	GCF_902499925.1_BB1424_assembly_illumina_CLST_3	0	sanntis	71313	87923	Saccharide	Isolate	GCF_902499925.1_BB1424_assembly_illumina	refseq	NZ_CABVNH010000012.1
7557976	GCF_902499925.1_BB1424_assembly_illumina_CLST_4	0	sanntis	93493	121568	NRP	Isolate	GCF_902499925.1_BB1424_assembly_illumina	refseq	NZ_CABVNH010000005.1
7557978	GCF_902499925.1_BB1424_assembly_illumina_CLST_6	0	sanntis	166886	209995	Saccharide	Isolate	GCF_902499925.1_BB1424_assembly_illumina	refseq	NZ_CABVNH010000001.1
7557979	GCF_902499925.1_BB1424_assembly_illumina_CLST_7	10	sanntis	1	4585	RiPP	Isolate	GCF_902499925.1_BB1424_assembly_illumina	refseq	NZ_CABVNH010000007.1
7557980	GCF_902499925.1_BB1424_assembly_illumina_CLST_8	0	sanntis	55577	73548	Other	Isolate	GCF_902499925.1_BB1424_assembly_illumina	refseq	NZ_CABVNH010000007.1
7557981	GCF_902499925.1_BB1424_assembly_illumina_CLST_9	0	sanntis	122314	130467	NRP	Isolate	GCF_902499925.1_BB1424_assembly_illumina	refseq	NZ_CABVNH010000007.1
7557982	GCF_902499925.1_BB1424_assembly_illumina_CLST_10	0	sanntis	165804	172172	NRP	Isolate	GCF_902499925.1_BB1424_assembly_illumina	refseq	NZ_CABVNH010000002.1
7557983	GCF_902499925.1_BB1424_assembly_illumina_CLST_11	0	sanntis	51259	67114	Saccharide	Isolate	GCF_902499925.1_BB1424_assembly_illumina	refseq	NZ_CABVNH010000019.1
7557984	GCF_902499935.1_BB1403_assembly_illumina_CLST_0	0	sanntis	243692	250066	NRP	Isolate	GCF_902499935.1_BB1403_assembly_illumina	refseq	NZ_CABVNR010000001.1
7557985	GCF_902499935.1_BB1403_assembly_illumina_CLST_1	10	sanntis	213	4446	RiPP	Isolate	GCF_902499935.1_BB1403_assembly_illumina	refseq	NZ_CABVNR010000011.1
7557986	GCF_902499935.1_BB1403_assembly_illumina_CLST_2	0	sanntis	59593	76066	Other	Isolate	GCF_902499935.1_BB1403_assembly_illumina	refseq	NZ_CABVNR010000011.1
7557987	GCF_902499935.1_BB1403_assembly_illumina_CLST_3	0	sanntis	126250	134428	NRP	Isolate	GCF_902499935.1_BB1403_assembly_illumina	refseq	NZ_CABVNR010000011.1
7557988	GCF_902499935.1_BB1403_assembly_illumina_CLST_4	0	sanntis	31009	48645	Saccharide	Isolate	GCF_902499935.1_BB1403_assembly_illumina	refseq	NZ_CABVNR010000014.1
7557989	GCF_902499935.1_BB1403_assembly_illumina_CLST_5	0	sanntis	53208	69063	Saccharide	Isolate	GCF_902499935.1_BB1403_assembly_illumina	refseq	NZ_CABVNR010000018.1
7557990	GCF_902499935.1_BB1403_assembly_illumina_CLST_6	0	sanntis	165880	203656	Saccharide	Isolate	GCF_902499935.1_BB1403_assembly_illumina	refseq	NZ_CABVNR010000005.1
7557991	GCF_902499935.1_BB1403_assembly_illumina_CLST_7	0	sanntis	24529	54841	NRP	Isolate	GCF_902499935.1_BB1403_assembly_illumina	refseq	NZ_CABVNR010000017.1
7557993	GCF_902499935.1_BB1403_assembly_illumina_CLST_9	0	sanntis	41994	57692	Saccharide	Isolate	GCF_902499935.1_BB1403_assembly_illumina	refseq	NZ_CABVNR010000003.1
7557995	GCF_902499945.1_BB1418_assembly_illumina_CLST_0	0	sanntis	94510	122585	NRP	Isolate	GCF_902499945.1_BB1418_assembly_illumina	refseq	NZ_CABVNG010000004.1
7557997	GCF_902499945.1_BB1418_assembly_illumina_CLST_2	0	sanntis	157282	161550	RiPP	Isolate	GCF_902499945.1_BB1418_assembly_illumina	refseq	NZ_CABVNG010000002.1
7557999	GCF_902499945.1_BB1418_assembly_illumina_CLST_4	0	sanntis	273796	281949	NRP	Isolate	GCF_902499945.1_BB1418_assembly_illumina	refseq	NZ_CABVNG010000001.1
7558000	GCF_902499945.1_BB1418_assembly_illumina_CLST_5	0	sanntis	331638	339533	Other	Isolate	GCF_902499945.1_BB1418_assembly_illumina	refseq	NZ_CABVNG010000001.1
7558001	GCF_902499945.1_BB1418_assembly_illumina_CLST_6	0	sanntis	569838	611235	Saccharide	Isolate	GCF_902499945.1_BB1418_assembly_illumina	refseq	NZ_CABVNG010000001.1
7558002	GCF_902499945.1_BB1418_assembly_illumina_CLST_7	0	sanntis	71313	88136	Saccharide	Isolate	GCF_902499945.1_BB1418_assembly_illumina	refseq	NZ_CABVNG010000008.1
7558003	GCF_902499945.1_BB1418_assembly_illumina_CLST_8	0	sanntis	52000	67855	Saccharide	Isolate	GCF_902499945.1_BB1418_assembly_illumina	refseq	NZ_CABVNG010000019.1
7558004	GCF_902499945.1_BB1418_assembly_illumina_CLST_9	0	sanntis	299740	306109	NRP	Isolate	GCF_902499945.1_BB1418_assembly_illumina	refseq	NZ_CABVNG010000003.1
7558005	GCF_902499945.1_BB1418_assembly_illumina_CLST_10	0	sanntis	77666	91389	Saccharide	Isolate	GCF_902499945.1_BB1418_assembly_illumina	refseq	NZ_CABVNG010000005.1
7558006	GCF_902499955.1_BB1411_assembly_illumina_CLST_0	0	sanntis	32584	40746	NRP	Isolate	GCF_902499955.1_BB1411_assembly_illumina	refseq	NZ_CABVNM010000006.1
7558007	GCF_902499955.1_BB1411_assembly_illumina_CLST_1	0	sanntis	89079	98307	Other	Isolate	GCF_902499955.1_BB1411_assembly_illumina	refseq	NZ_CABVNM010000006.1
7558008	GCF_902499955.1_BB1411_assembly_illumina_CLST_2	0	sanntis	64101	70475	NRP	Isolate	GCF_902499955.1_BB1411_assembly_illumina	refseq	NZ_CABVNM010000026.1
7558009	GCF_902499955.1_BB1411_assembly_illumina_CLST_3	0	sanntis	26742	44378	Saccharide	Isolate	GCF_902499955.1_BB1411_assembly_illumina	refseq	NZ_CABVNM010000029.1
7558010	GCF_902499955.1_BB1411_assembly_illumina_CLST_4	0	sanntis	19673	37449	Saccharide	Isolate	GCF_902499955.1_BB1411_assembly_illumina	refseq	NZ_CABVNM010000023.1
7558011	GCF_902499955.1_BB1411_assembly_illumina_CLST_5	10	sanntis	3	12455	Saccharide	Isolate	GCF_902499955.1_BB1411_assembly_illumina	refseq	NZ_CABVNM010000041.1
7558012	GCF_902499955.1_BB1411_assembly_illumina_CLST_6	0	sanntis	22928	38621	Saccharide	Isolate	GCF_902499955.1_BB1411_assembly_illumina	refseq	NZ_CABVNM010000001.1
7558014	GCF_902499955.1_BB1411_assembly_illumina_CLST_8	0	sanntis	53261	82338	NRP	Isolate	GCF_902499955.1_BB1411_assembly_illumina	refseq	NZ_CABVNM010000009.1
7558016	GCF_902499955.1_BB1411_assembly_illumina_CLST_10	10	sanntis	71	29418	Saccharide	Isolate	GCF_902499955.1_BB1411_assembly_illumina	refseq	NZ_CABVNM010000004.1
7558017	GCF_902499965.1_BB1422_assembly_illumina_CLST_0	0	sanntis	216947	247264	NRP	Isolate	GCF_902499965.1_BB1422_assembly_illumina	refseq	NZ_CABVND010000004.1
7558019	GCF_902499965.1_BB1422_assembly_illumina_CLST_2	0	sanntis	52000	67855	Saccharide	Isolate	GCF_902499965.1_BB1422_assembly_illumina	refseq	NZ_CABVND010000018.1
7558020	GCF_902499965.1_BB1422_assembly_illumina_CLST_3	0	sanntis	71313	88136	Saccharide	Isolate	GCF_902499965.1_BB1422_assembly_illumina	refseq	NZ_CABVND010000007.1
7558021	GCF_902499965.1_BB1422_assembly_illumina_CLST_4	0	sanntis	299740	306109	NRP	Isolate	GCF_902499965.1_BB1422_assembly_illumina	refseq	NZ_CABVND010000003.1
7558022	GCF_902499965.1_BB1422_assembly_illumina_CLST_5	0	sanntis	158100	162368	RiPP	Isolate	GCF_902499965.1_BB1422_assembly_illumina	refseq	NZ_CABVND010000001.1
7558023	GCF_902499965.1_BB1422_assembly_illumina_CLST_6	0	sanntis	273791	281944	NRP	Isolate	GCF_902499965.1_BB1422_assembly_illumina	refseq	NZ_CABVND010000002.1
7558024	GCF_902499965.1_BB1422_assembly_illumina_CLST_7	0	sanntis	331633	339528	Other	Isolate	GCF_902499965.1_BB1422_assembly_illumina	refseq	NZ_CABVND010000002.1
7558025	GCF_902499965.1_BB1422_assembly_illumina_CLST_8	0	sanntis	569833	611230	Saccharide	Isolate	GCF_902499965.1_BB1422_assembly_illumina	refseq	NZ_CABVND010000002.1
7558026	GCF_902499965.1_BB1422_assembly_illumina_CLST_9	0	sanntis	77664	91387	Saccharide	Isolate	GCF_902499965.1_BB1422_assembly_illumina	refseq	NZ_CABVND010000005.1
7558028	GCF_902499975.1_BB1405_assembly_illumina_CLST_0	1	sanntis	165880	202149	Saccharide	Isolate	GCF_902499975.1_BB1405_assembly_illumina	refseq	NZ_CABVNV010000006.1
7558029	GCF_902499975.1_BB1405_assembly_illumina_CLST_1	0	sanntis	41994	57692	Saccharide	Isolate	GCF_902499975.1_BB1405_assembly_illumina	refseq	NZ_CABVNV010000003.1
7558031	GCF_902499975.1_BB1405_assembly_illumina_CLST_3	0	sanntis	87151	115221	NRP	Isolate	GCF_902499975.1_BB1405_assembly_illumina	refseq	NZ_CABVNV010000017.1
7558033	GCF_902499975.1_BB1405_assembly_illumina_CLST_5	0	sanntis	146459	152833	NRP	Isolate	GCF_902499975.1_BB1405_assembly_illumina	refseq	NZ_CABVNV010000001.1
7558034	GCF_902499975.1_BB1405_assembly_illumina_CLST_6	0	sanntis	52994	68849	Saccharide	Isolate	GCF_902499975.1_BB1405_assembly_illumina	refseq	NZ_CABVNV010000019.1
7558035	GCF_902499975.1_BB1405_assembly_illumina_CLST_7	0	sanntis	39480	47658	NRP	Isolate	GCF_902499975.1_BB1405_assembly_illumina	refseq	NZ_CABVNV010000011.1
7558036	GCF_902499975.1_BB1405_assembly_illumina_CLST_8	0	sanntis	96344	105221	Other	Isolate	GCF_902499975.1_BB1405_assembly_illumina	refseq	NZ_CABVNV010000011.1
7558037	GCF_902499975.1_BB1405_assembly_illumina_CLST_9	0	sanntis	31009	48645	Saccharide	Isolate	GCF_902499975.1_BB1405_assembly_illumina	refseq	NZ_CABVNV010000013.1
7558038	GCF_902499985.1_BB1428_assembly_illumina_CLST_0	0	sanntis	534181	551720	RiPP	Isolate	GCF_902499985.1_BB1428_assembly_illumina	refseq	NZ_CABVNZ010000002.1
7558039	GCF_902499985.1_BB1428_assembly_illumina_CLST_1	0	sanntis	77666	91389	Saccharide	Isolate	GCF_902499985.1_BB1428_assembly_illumina	refseq	NZ_CABVNZ010000005.1
7558040	GCF_902499985.1_BB1428_assembly_illumina_CLST_2	0	sanntis	19702	37478	Saccharide	Isolate	GCF_902499985.1_BB1428_assembly_illumina	refseq	NZ_CABVNZ010000019.1
7558041	GCF_902499985.1_BB1428_assembly_illumina_CLST_3	0	sanntis	153766	171624	Saccharide	Isolate	GCF_902499985.1_BB1428_assembly_illumina	refseq	NZ_CABVNZ010000007.1
7558042	GCF_902499985.1_BB1428_assembly_illumina_CLST_4	0	sanntis	216947	247264	NRP	Isolate	GCF_902499985.1_BB1428_assembly_illumina	refseq	NZ_CABVNZ010000004.1
7558044	GCF_902499985.1_BB1428_assembly_illumina_CLST_6	0	sanntis	143798	150167	NRP	Isolate	GCF_902499985.1_BB1428_assembly_illumina	refseq	NZ_CABVNZ010000003.1
7558046	GCF_902499985.1_BB1428_assembly_illumina_CLST_8	0	sanntis	150167	191565	Saccharide	Isolate	GCF_902499985.1_BB1428_assembly_illumina	refseq	NZ_CABVNZ010000001.1
7558047	GCF_902499985.1_BB1428_assembly_illumina_CLST_9	0	sanntis	356835	361705	RiPP	Isolate	GCF_902499985.1_BB1428_assembly_illumina	refseq	NZ_CABVNZ010000001.1
7558048	GCF_902499985.1_BB1428_assembly_illumina_CLST_10	0	sanntis	412776	430747	Other	Isolate	GCF_902499985.1_BB1428_assembly_illumina	refseq	NZ_CABVNZ010000001.1
7558049	GCF_902499985.1_BB1428_assembly_illumina_CLST_11	0	sanntis	479454	487607	NRP	Isolate	GCF_902499985.1_BB1428_assembly_illumina	refseq	NZ_CABVNZ010000001.1
7558050	GCF_902499995.1_BB1427_assembly_illumina_CLST_0	0	sanntis	143798	150167	NRP	Isolate	GCF_902499995.1_BB1427_assembly_illumina	refseq	NZ_CABVOB010000003.1
7558051	GCF_902499995.1_BB1427_assembly_illumina_CLST_1	0	sanntis	52000	67855	Saccharide	Isolate	GCF_902499995.1_BB1427_assembly_illumina	refseq	NZ_CABVOB010000020.1
7558052	GCF_902499995.1_BB1427_assembly_illumina_CLST_2	0	sanntis	273796	281949	NRP	Isolate	GCF_902499995.1_BB1427_assembly_illumina	refseq	NZ_CABVOB010000001.1
7558053	GCF_902499995.1_BB1427_assembly_illumina_CLST_3	0	sanntis	331638	339533	Other	Isolate	GCF_902499995.1_BB1427_assembly_illumina	refseq	NZ_CABVOB010000001.1
7558054	GCF_902499995.1_BB1427_assembly_illumina_CLST_4	0	sanntis	569838	611235	Saccharide	Isolate	GCF_902499995.1_BB1427_assembly_illumina	refseq	NZ_CABVOB010000001.1
7558055	GCF_902499995.1_BB1427_assembly_illumina_CLST_5	0	sanntis	216947	247264	NRP	Isolate	GCF_902499995.1_BB1427_assembly_illumina	refseq	NZ_CABVOB010000004.1
7558057	GCF_902499995.1_BB1427_assembly_illumina_CLST_7	0	sanntis	191758	207451	Saccharide	Isolate	GCF_902499995.1_BB1427_assembly_illumina	refseq	NZ_CABVOB010000005.1
7558058	GCF_902499995.1_BB1427_assembly_illumina_CLST_8	0	sanntis	157282	161550	RiPP	Isolate	GCF_902499995.1_BB1427_assembly_illumina	refseq	NZ_CABVOB010000007.1
7558060	GCF_902499995.1_BB1427_assembly_illumina_CLST_10	0	sanntis	71313	88136	Saccharide	Isolate	GCF_902499995.1_BB1427_assembly_illumina	refseq	NZ_CABVOB010000009.1
7558061	GCF_902500005.1_BB1425_assembly_illumina_CLST_0	0	sanntis	534812	552351	RiPP	Isolate	GCF_902500005.1_BB1425_assembly_illumina	refseq	NZ_CABVOA010000002.1
7558062	GCF_902500005.1_BB1425_assembly_illumina_CLST_1	0	sanntis	150167	191564	Saccharide	Isolate	GCF_902500005.1_BB1425_assembly_illumina	refseq	NZ_CABVOA010000001.1
7558063	GCF_902500005.1_BB1425_assembly_illumina_CLST_2	0	sanntis	356834	361704	RiPP	Isolate	GCF_902500005.1_BB1425_assembly_illumina	refseq	NZ_CABVOA010000001.1
7558064	GCF_902500005.1_BB1425_assembly_illumina_CLST_3	0	sanntis	412775	430746	Other	Isolate	GCF_902500005.1_BB1425_assembly_illumina	refseq	NZ_CABVOA010000001.1
7558065	GCF_902500005.1_BB1425_assembly_illumina_CLST_4	0	sanntis	479453	487606	NRP	Isolate	GCF_902500005.1_BB1425_assembly_illumina	refseq	NZ_CABVOA010000001.1
7558066	GCF_902500005.1_BB1425_assembly_illumina_CLST_5	0	sanntis	32812	48505	Saccharide	Isolate	GCF_902500005.1_BB1425_assembly_illumina	refseq	NZ_CABVOA010000016.1
7558067	GCF_902500005.1_BB1425_assembly_illumina_CLST_6	0	sanntis	143798	150167	NRP	Isolate	GCF_902500005.1_BB1425_assembly_illumina	refseq	NZ_CABVOA010000003.1
7558068	GCF_902500005.1_BB1425_assembly_illumina_CLST_7	0	sanntis	94510	122585	NRP	Isolate	GCF_902500005.1_BB1425_assembly_illumina	refseq	NZ_CABVOA010000004.1
7558071	GCF_902500005.1_BB1425_assembly_illumina_CLST_10	0	sanntis	153766	171624	Saccharide	Isolate	GCF_902500005.1_BB1425_assembly_illumina	refseq	NZ_CABVOA010000006.1
7558072	GCF_902500005.1_BB1425_assembly_illumina_CLST_11	0	sanntis	19702	37478	Saccharide	Isolate	GCF_902500005.1_BB1425_assembly_illumina	refseq	NZ_CABVOA010000020.1
7558073	GCF_902500015.1_BB1426_assembly_illumina_CLST_0	10	sanntis	132	27350	Saccharide	Isolate	GCF_902500015.1_BB1426_assembly_illumina	refseq	NZ_CABVNY010000054.1
7558074	GCF_902500015.1_BB1426_assembly_illumina_CLST_1	1	sanntis	7469	27723	NRP	Isolate	GCF_902500015.1_BB1426_assembly_illumina	refseq	NZ_CABVNY010000055.1
7558076	GCF_902500015.1_BB1426_assembly_illumina_CLST_3	0	sanntis	42331	58047	Saccharide	Isolate	GCF_902500015.1_BB1426_assembly_illumina	refseq	NZ_CABVNY010000001.1
7558078	GCF_902500015.1_BB1426_assembly_illumina_CLST_5	0	sanntis	217094	225247	NRP	Isolate	GCF_902500015.1_BB1426_assembly_illumina	refseq	NZ_CABVNY010000002.1
7558079	GCF_902500015.1_BB1426_assembly_illumina_CLST_6	0	sanntis	275849	284726	Other	Isolate	GCF_902500015.1_BB1426_assembly_illumina	refseq	NZ_CABVNY010000002.1
7558080	GCF_902500015.1_BB1426_assembly_illumina_CLST_7	1	sanntis	30583	44376	Saccharide	Isolate	GCF_902500015.1_BB1426_assembly_illumina	refseq	NZ_CABVNY010000032.1
7558081	GCF_902500015.1_BB1426_assembly_illumina_CLST_8	0	sanntis	60087	66455	NRP	Isolate	GCF_902500015.1_BB1426_assembly_illumina	refseq	NZ_CABVNY010000005.1
7558082	GCF_902500015.1_BB1426_assembly_illumina_CLST_9	11	sanntis	633	14209	RiPP	Isolate	GCF_902500015.1_BB1426_assembly_illumina	refseq	NZ_CABVNY010000068.1
7558083	GCF_902500015.1_BB1426_assembly_illumina_CLST_10	0	sanntis	45379	63015	Saccharide	Isolate	GCF_902500015.1_BB1426_assembly_illumina	refseq	NZ_CABVNY010000015.1
7558084	GCF_902500015.1_BB1426_assembly_illumina_CLST_11	0	sanntis	6487	24263	Saccharide	Isolate	GCF_902500015.1_BB1426_assembly_illumina	refseq	NZ_CABVNY010000047.1
7558085	GCF_902500025.1_BB1429_assembly_illumina_CLST_0	0	sanntis	299740	306109	NRP	Isolate	GCF_902500025.1_BB1429_assembly_illumina	refseq	NZ_CABVNX010000003.1
7558086	GCF_902500025.1_BB1429_assembly_illumina_CLST_1	0	sanntis	77666	91389	Saccharide	Isolate	GCF_902500025.1_BB1429_assembly_illumina	refseq	NZ_CABVNX010000005.1
7558087	GCF_902500025.1_BB1429_assembly_illumina_CLST_2	0	sanntis	150167	191564	Saccharide	Isolate	GCF_902500025.1_BB1429_assembly_illumina	refseq	NZ_CABVNX010000001.1
7558088	GCF_902500025.1_BB1429_assembly_illumina_CLST_3	0	sanntis	356834	361704	RiPP	Isolate	GCF_902500025.1_BB1429_assembly_illumina	refseq	NZ_CABVNX010000001.1
7558089	GCF_902500025.1_BB1429_assembly_illumina_CLST_4	0	sanntis	412775	430746	Other	Isolate	GCF_902500025.1_BB1429_assembly_illumina	refseq	NZ_CABVNX010000001.1
7558090	GCF_902500025.1_BB1429_assembly_illumina_CLST_5	0	sanntis	479453	487606	NRP	Isolate	GCF_902500025.1_BB1429_assembly_illumina	refseq	NZ_CABVNX010000001.1
7558091	GCF_902500025.1_BB1429_assembly_illumina_CLST_6	0	sanntis	216947	247264	NRP	Isolate	GCF_902500025.1_BB1429_assembly_illumina	refseq	NZ_CABVNX010000004.1
7558093	GCF_902500025.1_BB1429_assembly_illumina_CLST_8	0	sanntis	19702	37478	Saccharide	Isolate	GCF_902500025.1_BB1429_assembly_illumina	refseq	NZ_CABVNX010000017.1
7558094	GCF_902500025.1_BB1429_assembly_illumina_CLST_9	0	sanntis	157282	161550	RiPP	Isolate	GCF_902500025.1_BB1429_assembly_illumina	refseq	NZ_CABVNX010000002.1
7558095	GCF_902500025.1_BB1429_assembly_illumina_CLST_10	0	sanntis	71313	88136	Saccharide	Isolate	GCF_902500025.1_BB1429_assembly_illumina	refseq	NZ_CABVNX010000007.1
7558097	GCF_902500035.1_BB1441_assembly_illumina_CLST_0	0	sanntis	19639	37415	Saccharide	Isolate	GCF_902500035.1_BB1441_assembly_illumina	refseq	NZ_CABVOF010000017.1
7558098	GCF_902500035.1_BB1441_assembly_illumina_CLST_1	0	sanntis	35146	50839	Saccharide	Isolate	GCF_902500035.1_BB1441_assembly_illumina	refseq	NZ_CABVOF010000009.1
7558101	GCF_902500035.1_BB1441_assembly_illumina_CLST_4	0	sanntis	136500	154145	Saccharide	Isolate	GCF_902500035.1_BB1441_assembly_illumina	refseq	NZ_CABVOF010000011.1
7558102	GCF_902500035.1_BB1441_assembly_illumina_CLST_5	0	sanntis	533163	576272	Saccharide	Isolate	GCF_902500035.1_BB1441_assembly_illumina	refseq	NZ_CABVOF010000001.1
7558103	GCF_902500035.1_BB1441_assembly_illumina_CLST_6	0	sanntis	177004	185157	NRP	Isolate	GCF_902500035.1_BB1441_assembly_illumina	refseq	NZ_CABVOF010000007.1
7558104	GCF_902500035.1_BB1441_assembly_illumina_CLST_7	0	sanntis	233923	242800	Other	Isolate	GCF_902500035.1_BB1441_assembly_illumina	refseq	NZ_CABVOF010000007.1
7558105	GCF_902500035.1_BB1441_assembly_illumina_CLST_8	0	sanntis	165804	172172	NRP	Isolate	GCF_902500035.1_BB1441_assembly_illumina	refseq	NZ_CABVOF010000002.1
7558106	GCF_902500035.1_BB1441_assembly_illumina_CLST_9	0	sanntis	93493	121568	NRP	Isolate	GCF_902500035.1_BB1441_assembly_illumina	refseq	NZ_CABVOF010000005.1
7558109	GCF_902500045.1_BB1438_assembly_illumina_CLST_1	0	sanntis	299740	306109	NRP	Isolate	GCF_902500045.1_BB1438_assembly_illumina	refseq	NZ_CABVOJ010000004.1
7558110	GCF_902500045.1_BB1438_assembly_illumina_CLST_2	0	sanntis	77666	91389	Saccharide	Isolate	GCF_902500045.1_BB1438_assembly_illumina	refseq	NZ_CABVOJ010000003.1
7558111	GCF_902500045.1_BB1438_assembly_illumina_CLST_3	0	sanntis	19702	37478	Saccharide	Isolate	GCF_902500045.1_BB1438_assembly_illumina	refseq	NZ_CABVOJ010000019.1
7558112	GCF_902500045.1_BB1438_assembly_illumina_CLST_4	0	sanntis	16983	47300	NRP	Isolate	GCF_902500045.1_BB1438_assembly_illumina	refseq	NZ_CABVOJ010000012.1
7558114	GCF_902500045.1_BB1438_assembly_illumina_CLST_6	0	sanntis	71313	88136	Saccharide	Isolate	GCF_902500045.1_BB1438_assembly_illumina	refseq	NZ_CABVOJ010000006.1
7558115	GCF_902500045.1_BB1438_assembly_illumina_CLST_7	0	sanntis	150167	191564	Saccharide	Isolate	GCF_902500045.1_BB1438_assembly_illumina	refseq	NZ_CABVOJ010000002.1
7558116	GCF_902500045.1_BB1438_assembly_illumina_CLST_8	0	sanntis	356834	361704	RiPP	Isolate	GCF_902500045.1_BB1438_assembly_illumina	refseq	NZ_CABVOJ010000002.1
7558117	GCF_902500045.1_BB1438_assembly_illumina_CLST_9	0	sanntis	412775	430746	Other	Isolate	GCF_902500045.1_BB1438_assembly_illumina	refseq	NZ_CABVOJ010000002.1
7558118	GCF_902500045.1_BB1438_assembly_illumina_CLST_10	0	sanntis	479453	487606	NRP	Isolate	GCF_902500045.1_BB1438_assembly_illumina	refseq	NZ_CABVOJ010000002.1
7558119	GCF_902500045.1_BB1438_assembly_illumina_CLST_11	0	sanntis	534181	551720	RiPP	Isolate	GCF_902500045.1_BB1438_assembly_illumina	refseq	NZ_CABVOJ010000001.1
7558120	GCF_902500055.1_BB1440_assembly_illumina_CLST_0	10	sanntis	1	4585	RiPP	Isolate	GCF_902500055.1_BB1440_assembly_illumina	refseq	NZ_CABVOI010000008.1
7558121	GCF_902500055.1_BB1440_assembly_illumina_CLST_1	0	sanntis	55577	73548	Other	Isolate	GCF_902500055.1_BB1440_assembly_illumina	refseq	NZ_CABVOI010000008.1
7558122	GCF_902500055.1_BB1440_assembly_illumina_CLST_2	0	sanntis	122314	130467	NRP	Isolate	GCF_902500055.1_BB1440_assembly_illumina	refseq	NZ_CABVOI010000008.1
7558123	GCF_902500055.1_BB1440_assembly_illumina_CLST_3	0	sanntis	51259	67114	Saccharide	Isolate	GCF_902500055.1_BB1440_assembly_illumina	refseq	NZ_CABVOI010000018.1
7558124	GCF_902500055.1_BB1440_assembly_illumina_CLST_4	0	sanntis	93493	121568	NRP	Isolate	GCF_902500055.1_BB1440_assembly_illumina	refseq	NZ_CABVOI010000006.1
7558126	GCF_902500055.1_BB1440_assembly_illumina_CLST_6	0	sanntis	35146	50839	Saccharide	Isolate	GCF_902500055.1_BB1440_assembly_illumina	refseq	NZ_CABVOI010000010.1
7558128	GCF_902500055.1_BB1440_assembly_illumina_CLST_8	0	sanntis	291917	298285	NRP	Isolate	GCF_902500055.1_BB1440_assembly_illumina	refseq	NZ_CABVOI010000002.1
7558129	GCF_902500055.1_BB1440_assembly_illumina_CLST_9	0	sanntis	71313	87923	Saccharide	Isolate	GCF_902500055.1_BB1440_assembly_illumina	refseq	NZ_CABVOI010000012.1
7558130	GCF_902500055.1_BB1440_assembly_illumina_CLST_10	0	sanntis	93008	136117	Saccharide	Isolate	GCF_902500055.1_BB1440_assembly_illumina	refseq	NZ_CABVOI010000001.1
7558132	GCF_902500065.1_BB1439_assembly_illumina_CLST_0	0	sanntis	533163	576272	Saccharide	Isolate	GCF_902500065.1_BB1439_assembly_illumina	refseq	NZ_CABVOD010000001.1
7558134	GCF_902500065.1_BB1439_assembly_illumina_CLST_2	0	sanntis	165804	172172	NRP	Isolate	GCF_902500065.1_BB1439_assembly_illumina	refseq	NZ_CABVOD010000002.1
7558135	GCF_902500065.1_BB1439_assembly_illumina_CLST_3	0	sanntis	35256	50949	Saccharide	Isolate	GCF_902500065.1_BB1439_assembly_illumina	refseq	NZ_CABVOD010000008.1
7558137	GCF_902500065.1_BB1439_assembly_illumina_CLST_5	0	sanntis	71313	87923	Saccharide	Isolate	GCF_902500065.1_BB1439_assembly_illumina	refseq	NZ_CABVOD010000011.1
7558138	GCF_902500065.1_BB1439_assembly_illumina_CLST_6	0	sanntis	200682	230685	NRP	Isolate	GCF_902500065.1_BB1439_assembly_illumina	refseq	NZ_CABVOD010000004.1
7558140	GCF_902500065.1_BB1439_assembly_illumina_CLST_8	0	sanntis	177004	185157	NRP	Isolate	GCF_902500065.1_BB1439_assembly_illumina	refseq	NZ_CABVOD010000006.1
7558141	GCF_902500065.1_BB1439_assembly_illumina_CLST_9	0	sanntis	233923	242800	Other	Isolate	GCF_902500065.1_BB1439_assembly_illumina	refseq	NZ_CABVOD010000006.1
7558142	GCF_902500065.1_BB1439_assembly_illumina_CLST_10	0	sanntis	19639	37415	Saccharide	Isolate	GCF_902500065.1_BB1439_assembly_illumina	refseq	NZ_CABVOD010000018.1
7558143	GCF_902500075.1_BB1430_assembly_illumina_CLST_0	0	sanntis	191781	207474	Saccharide	Isolate	GCF_902500075.1_BB1430_assembly_illumina	refseq	NZ_CABVOG010000005.1
7558144	GCF_902500075.1_BB1430_assembly_illumina_CLST_1	0	sanntis	52000	67855	Saccharide	Isolate	GCF_902500075.1_BB1430_assembly_illumina	refseq	NZ_CABVOG010000018.1
7558145	GCF_902500075.1_BB1430_assembly_illumina_CLST_2	0	sanntis	153766	171624	Saccharide	Isolate	GCF_902500075.1_BB1430_assembly_illumina	refseq	NZ_CABVOG010000007.1
7558146	GCF_902500075.1_BB1430_assembly_illumina_CLST_3	0	sanntis	299740	306109	NRP	Isolate	GCF_902500075.1_BB1430_assembly_illumina	refseq	NZ_CABVOG010000003.1
7558147	GCF_902500075.1_BB1430_assembly_illumina_CLST_4	0	sanntis	273796	281949	NRP	Isolate	GCF_902500075.1_BB1430_assembly_illumina	refseq	NZ_CABVOG010000001.1
7558148	GCF_902500075.1_BB1430_assembly_illumina_CLST_5	0	sanntis	331638	339533	Other	Isolate	GCF_902500075.1_BB1430_assembly_illumina	refseq	NZ_CABVOG010000001.1
7558149	GCF_902500075.1_BB1430_assembly_illumina_CLST_6	0	sanntis	569838	611235	Saccharide	Isolate	GCF_902500075.1_BB1430_assembly_illumina	refseq	NZ_CABVOG010000001.1
7558150	GCF_902500075.1_BB1430_assembly_illumina_CLST_7	0	sanntis	95242	123317	NRP	Isolate	GCF_902500075.1_BB1430_assembly_illumina	refseq	NZ_CABVOG010000004.1
7558153	GCF_902500075.1_BB1430_assembly_illumina_CLST_10	0	sanntis	534181	551720	RiPP	Isolate	GCF_902500075.1_BB1430_assembly_illumina	refseq	NZ_CABVOG010000002.1
7558154	GCF_902500085.1_BB1436_assembly_illumina_CLST_0	0	sanntis	150167	191564	Saccharide	Isolate	GCF_902500085.1_BB1436_assembly_illumina	refseq	NZ_CABVOE010000001.1
7558155	GCF_902500085.1_BB1436_assembly_illumina_CLST_1	0	sanntis	356834	361704	RiPP	Isolate	GCF_902500085.1_BB1436_assembly_illumina	refseq	NZ_CABVOE010000001.1
7558156	GCF_902500085.1_BB1436_assembly_illumina_CLST_2	0	sanntis	412775	430746	Other	Isolate	GCF_902500085.1_BB1436_assembly_illumina	refseq	NZ_CABVOE010000001.1
7558157	GCF_902500085.1_BB1436_assembly_illumina_CLST_3	0	sanntis	479453	487606	NRP	Isolate	GCF_902500085.1_BB1436_assembly_illumina	refseq	NZ_CABVOE010000001.1
7558158	GCF_902500085.1_BB1436_assembly_illumina_CLST_4	0	sanntis	534181	551720	RiPP	Isolate	GCF_902500085.1_BB1436_assembly_illumina	refseq	NZ_CABVOE010000002.1
7558159	GCF_902500085.1_BB1436_assembly_illumina_CLST_5	0	sanntis	71313	88136	Saccharide	Isolate	GCF_902500085.1_BB1436_assembly_illumina	refseq	NZ_CABVOE010000007.1
7558161	GCF_902500085.1_BB1436_assembly_illumina_CLST_7	0	sanntis	299740	306109	NRP	Isolate	GCF_902500085.1_BB1436_assembly_illumina	refseq	NZ_CABVOE010000004.1
7558162	GCF_902500085.1_BB1436_assembly_illumina_CLST_8	0	sanntis	52000	67855	Saccharide	Isolate	GCF_902500085.1_BB1436_assembly_illumina	refseq	NZ_CABVOE010000017.1
7558163	GCF_902500085.1_BB1436_assembly_illumina_CLST_9	0	sanntis	216947	247264	NRP	Isolate	GCF_902500085.1_BB1436_assembly_illumina	refseq	NZ_CABVOE010000005.1
7558165	GCF_902500085.1_BB1436_assembly_illumina_CLST_11	0	sanntis	421304	434866	Saccharide	Isolate	GCF_902500085.1_BB1436_assembly_illumina	refseq	NZ_CABVOE010000003.1
7558166	GCF_902500095.1_BB1444_assembly_illumina_CLST_0	0	sanntis	274096	282249	NRP	Isolate	GCF_902500095.1_BB1444_assembly_illumina	refseq	NZ_CABVOC010000001.1
7558167	GCF_902500095.1_BB1444_assembly_illumina_CLST_1	0	sanntis	331015	339892	Other	Isolate	GCF_902500095.1_BB1444_assembly_illumina	refseq	NZ_CABVOC010000001.1
7558168	GCF_902500095.1_BB1444_assembly_illumina_CLST_2	0	sanntis	17319	70354	Saccharide	Isolate	GCF_902500095.1_BB1444_assembly_illumina	refseq	NZ_CABVOC010000007.1
7558169	GCF_902500095.1_BB1444_assembly_illumina_CLST_3	0	sanntis	19639	37415	Saccharide	Isolate	GCF_902500095.1_BB1444_assembly_illumina	refseq	NZ_CABVOC010000022.1
7558170	GCF_902500095.1_BB1444_assembly_illumina_CLST_4	0	sanntis	71313	87923	Saccharide	Isolate	GCF_902500095.1_BB1444_assembly_illumina	refseq	NZ_CABVOC010000010.1
7558171	GCF_902500095.1_BB1444_assembly_illumina_CLST_5	0	sanntis	93493	121568	NRP	Isolate	GCF_902500095.1_BB1444_assembly_illumina	refseq	NZ_CABVOC010000005.1
7558173	GCF_902500095.1_BB1444_assembly_illumina_CLST_7	0	sanntis	32625	38993	NRP	Isolate	GCF_902500095.1_BB1444_assembly_illumina	refseq	NZ_CABVOC010000023.1
7558174	GCF_902500095.1_BB1444_assembly_illumina_CLST_8	0	sanntis	35146	50839	Saccharide	Isolate	GCF_902500095.1_BB1444_assembly_illumina	refseq	NZ_CABVOC010000003.1
7558177	GCF_902500105.1_BB1431_assembly_illumina_CLST_1	0	sanntis	421125	434687	Saccharide	Isolate	GCF_902500105.1_BB1431_assembly_illumina	refseq	NZ_CABVOK010000003.1
7558178	GCF_902500105.1_BB1431_assembly_illumina_CLST_2	0	sanntis	143798	150167	NRP	Isolate	GCF_902500105.1_BB1431_assembly_illumina	refseq	NZ_CABVOK010000004.1
7558179	GCF_902500105.1_BB1431_assembly_illumina_CLST_3	0	sanntis	51996	67851	Saccharide	Isolate	GCF_902500105.1_BB1431_assembly_illumina	refseq	NZ_CABVOK010000017.1
7558180	GCF_902500105.1_BB1431_assembly_illumina_CLST_4	0	sanntis	273796	281949	NRP	Isolate	GCF_902500105.1_BB1431_assembly_illumina	refseq	NZ_CABVOK010000001.1
7558181	GCF_902500105.1_BB1431_assembly_illumina_CLST_5	0	sanntis	331638	339533	Other	Isolate	GCF_902500105.1_BB1431_assembly_illumina	refseq	NZ_CABVOK010000001.1
7558182	GCF_902500105.1_BB1431_assembly_illumina_CLST_6	0	sanntis	569838	611235	Saccharide	Isolate	GCF_902500105.1_BB1431_assembly_illumina	refseq	NZ_CABVOK010000001.1
7558183	GCF_902500105.1_BB1431_assembly_illumina_CLST_7	0	sanntis	534181	551720	RiPP	Isolate	GCF_902500105.1_BB1431_assembly_illumina	refseq	NZ_CABVOK010000002.1
7558184	GCF_902500105.1_BB1431_assembly_illumina_CLST_8	0	sanntis	93793	121868	NRP	Isolate	GCF_902500105.1_BB1431_assembly_illumina	refseq	NZ_CABVOK010000005.1
7558186	GCF_902500105.1_BB1431_assembly_illumina_CLST_10	0	sanntis	71313	88136	Saccharide	Isolate	GCF_902500105.1_BB1431_assembly_illumina	refseq	NZ_CABVOK010000008.1
7558187	GCF_902500115.1_BB1433_assembly_illumina_CLST_0	0	sanntis	77666	91389	Saccharide	Isolate	GCF_902500115.1_BB1433_assembly_illumina	refseq	NZ_CABVOO010000003.1
7558188	GCF_902500115.1_BB1433_assembly_illumina_CLST_1	0	sanntis	153766	171625	Saccharide	Isolate	GCF_902500115.1_BB1433_assembly_illumina	refseq	NZ_CABVOO010000007.1
7558189	GCF_902500115.1_BB1433_assembly_illumina_CLST_2	0	sanntis	273796	281949	NRP	Isolate	GCF_902500115.1_BB1433_assembly_illumina	refseq	NZ_CABVOO010000001.1
7558190	GCF_902500115.1_BB1433_assembly_illumina_CLST_3	0	sanntis	331638	339533	Other	Isolate	GCF_902500115.1_BB1433_assembly_illumina	refseq	NZ_CABVOO010000001.1
7558191	GCF_902500115.1_BB1433_assembly_illumina_CLST_4	0	sanntis	569838	611235	Saccharide	Isolate	GCF_902500115.1_BB1433_assembly_illumina	refseq	NZ_CABVOO010000001.1
7558192	GCF_902500115.1_BB1433_assembly_illumina_CLST_5	0	sanntis	102737	130812	NRP	Isolate	GCF_902500115.1_BB1433_assembly_illumina	refseq	NZ_CABVOO010000005.1
7558194	GCF_902500115.1_BB1433_assembly_illumina_CLST_7	0	sanntis	143798	150167	NRP	Isolate	GCF_902500115.1_BB1433_assembly_illumina	refseq	NZ_CABVOO010000004.1
7558196	GCF_902500115.1_BB1433_assembly_illumina_CLST_9	0	sanntis	534181	551720	RiPP	Isolate	GCF_902500115.1_BB1433_assembly_illumina	refseq	NZ_CABVOO010000002.1
7558197	GCF_902500115.1_BB1433_assembly_illumina_CLST_10	0	sanntis	52000	67855	Saccharide	Isolate	GCF_902500115.1_BB1433_assembly_illumina	refseq	NZ_CABVOO010000017.1
7558198	GCF_902500125.1_BB1442_assembly_illumina_CLST_0	0	sanntis	101480	106351	RiPP	Isolate	GCF_902500125.1_BB1442_assembly_illumina	refseq	NZ_CABVOQ010000002.1
7558199	GCF_902500125.1_BB1442_assembly_illumina_CLST_1	0	sanntis	161313	178302	Other	Isolate	GCF_902500125.1_BB1442_assembly_illumina	refseq	NZ_CABVOQ010000002.1
7558200	GCF_902500125.1_BB1442_assembly_illumina_CLST_2	0	sanntis	227722	235856	NRP	Isolate	GCF_902500125.1_BB1442_assembly_illumina	refseq	NZ_CABVOQ010000002.1
7558201	GCF_902500125.1_BB1442_assembly_illumina_CLST_3	1	sanntis	1577	23540	Other	Isolate	GCF_902500125.1_BB1442_assembly_illumina	refseq	NZ_CABVOQ010000030.1
7558203	GCF_902500125.1_BB1442_assembly_illumina_CLST_5	0	sanntis	5326	64140	NRP|Polyketide	Isolate	GCF_902500125.1_BB1442_assembly_illumina	refseq	NZ_CABVOQ010000022.1
7558205	GCF_902500125.1_BB1442_assembly_illumina_CLST_7	0	sanntis	68257	87014	Saccharide	Isolate	GCF_902500125.1_BB1442_assembly_illumina	refseq	NZ_CABVOQ010000010.1
7558206	GCF_902500125.1_BB1442_assembly_illumina_CLST_8	0	sanntis	18691	36467	Saccharide	Isolate	GCF_902500125.1_BB1442_assembly_illumina	refseq	NZ_CABVOQ010000019.1
7558207	GCF_902500125.1_BB1442_assembly_illumina_CLST_9	1	sanntis	682159	692553	NRP	Isolate	GCF_902500125.1_BB1442_assembly_illumina	refseq	NZ_CABVOQ010000001.1
7558209	GCF_902500125.1_BB1442_assembly_illumina_CLST_11	1	sanntis	246741	259314	NRP	Isolate	GCF_902500125.1_BB1442_assembly_illumina	refseq	NZ_CABVOQ010000007.1
7558211	GCF_902500125.1_BB1442_assembly_illumina_CLST_13	0	sanntis	70258	76626	NRP	Isolate	GCF_902500125.1_BB1442_assembly_illumina	refseq	NZ_CABVOQ010000009.1
7558212	GCF_902500125.1_BB1442_assembly_illumina_CLST_14	0	sanntis	60835	103052	Saccharide	Isolate	GCF_902500125.1_BB1442_assembly_illumina	refseq	NZ_CABVOQ010000015.1
7558213	GCF_902500135.1_BB1435_assembly_illumina_CLST_0	0	sanntis	157282	161550	RiPP	Isolate	GCF_902500135.1_BB1435_assembly_illumina	refseq	NZ_CABVOH010000002.1
7558214	GCF_902500135.1_BB1435_assembly_illumina_CLST_1	0	sanntis	150167	191564	Saccharide	Isolate	GCF_902500135.1_BB1435_assembly_illumina	refseq	NZ_CABVOH010000001.1
7558215	GCF_902500135.1_BB1435_assembly_illumina_CLST_2	0	sanntis	356834	361704	RiPP	Isolate	GCF_902500135.1_BB1435_assembly_illumina	refseq	NZ_CABVOH010000001.1
7558216	GCF_902500135.1_BB1435_assembly_illumina_CLST_3	0	sanntis	412775	430746	Other	Isolate	GCF_902500135.1_BB1435_assembly_illumina	refseq	NZ_CABVOH010000001.1
7558217	GCF_902500135.1_BB1435_assembly_illumina_CLST_4	0	sanntis	479453	487606	NRP	Isolate	GCF_902500135.1_BB1435_assembly_illumina	refseq	NZ_CABVOH010000001.1
7558218	GCF_902500135.1_BB1435_assembly_illumina_CLST_5	0	sanntis	143798	150167	NRP	Isolate	GCF_902500135.1_BB1435_assembly_illumina	refseq	NZ_CABVOH010000003.1
7558219	GCF_902500135.1_BB1435_assembly_illumina_CLST_6	0	sanntis	77666	91389	Saccharide	Isolate	GCF_902500135.1_BB1435_assembly_illumina	refseq	NZ_CABVOH010000005.1
7558220	GCF_902500135.1_BB1435_assembly_illumina_CLST_7	0	sanntis	71313	88136	Saccharide	Isolate	GCF_902500135.1_BB1435_assembly_illumina	refseq	NZ_CABVOH010000008.1
7558221	GCF_902500135.1_BB1435_assembly_illumina_CLST_8	0	sanntis	216947	247264	NRP	Isolate	GCF_902500135.1_BB1435_assembly_illumina	refseq	NZ_CABVOH010000004.1
7558223	GCF_902500135.1_BB1435_assembly_illumina_CLST_10	0	sanntis	52000	67855	Saccharide	Isolate	GCF_902500135.1_BB1435_assembly_illumina	refseq	NZ_CABVOH010000018.1
7558225	GCF_902500145.1_BB1432_assembly_illumina_CLST_0	10	sanntis	1	4585	RiPP	Isolate	GCF_902500145.1_BB1432_assembly_illumina	refseq	NZ_CABVOL010000006.1
7558226	GCF_902500145.1_BB1432_assembly_illumina_CLST_1	0	sanntis	55577	73548	Other	Isolate	GCF_902500145.1_BB1432_assembly_illumina	refseq	NZ_CABVOL010000006.1
7558227	GCF_902500145.1_BB1432_assembly_illumina_CLST_2	0	sanntis	122314	130467	NRP	Isolate	GCF_902500145.1_BB1432_assembly_illumina	refseq	NZ_CABVOL010000006.1
7558228	GCF_902500145.1_BB1432_assembly_illumina_CLST_3	0	sanntis	93493	121568	NRP	Isolate	GCF_902500145.1_BB1432_assembly_illumina	refseq	NZ_CABVOL010000004.1
7558230	GCF_902500145.1_BB1432_assembly_illumina_CLST_5	0	sanntis	71313	87923	Saccharide	Isolate	GCF_902500145.1_BB1432_assembly_illumina	refseq	NZ_CABVOL010000011.1
7558231	GCF_902500145.1_BB1432_assembly_illumina_CLST_6	0	sanntis	35256	50949	Saccharide	Isolate	GCF_902500145.1_BB1432_assembly_illumina	refseq	NZ_CABVOL010000008.1
7558233	GCF_902500145.1_BB1432_assembly_illumina_CLST_8	0	sanntis	19639	37415	Saccharide	Isolate	GCF_902500145.1_BB1432_assembly_illumina	refseq	NZ_CABVOL010000018.1
7558234	GCF_902500145.1_BB1432_assembly_illumina_CLST_9	0	sanntis	533163	576272	Saccharide	Isolate	GCF_902500145.1_BB1432_assembly_illumina	refseq	NZ_CABVOL010000001.1
7558235	GCF_902500145.1_BB1432_assembly_illumina_CLST_10	0	sanntis	165804	172172	NRP	Isolate	GCF_902500145.1_BB1432_assembly_illumina	refseq	NZ_CABVOL010000002.1
7558237	GCF_902500155.1_BB1434_assembly_illumina_CLST_0	0	sanntis	143798	150167	NRP	Isolate	GCF_902500155.1_BB1434_assembly_illumina	refseq	NZ_CABVOM010000004.1
7558238	GCF_902500155.1_BB1434_assembly_illumina_CLST_1	0	sanntis	77665	91388	Saccharide	Isolate	GCF_902500155.1_BB1434_assembly_illumina	refseq	NZ_CABVOM010000003.1
7558239	GCF_902500155.1_BB1434_assembly_illumina_CLST_2	0	sanntis	19702	37478	Saccharide	Isolate	GCF_902500155.1_BB1434_assembly_illumina	refseq	NZ_CABVOM010000017.1
7558241	GCF_902500155.1_BB1434_assembly_illumina_CLST_4	0	sanntis	534181	551720	RiPP	Isolate	GCF_902500155.1_BB1434_assembly_illumina	refseq	NZ_CABVOM010000002.1
7558242	GCF_902500155.1_BB1434_assembly_illumina_CLST_5	0	sanntis	150167	191564	Saccharide	Isolate	GCF_902500155.1_BB1434_assembly_illumina	refseq	NZ_CABVOM010000001.1
7558243	GCF_902500155.1_BB1434_assembly_illumina_CLST_6	0	sanntis	356834	361704	RiPP	Isolate	GCF_902500155.1_BB1434_assembly_illumina	refseq	NZ_CABVOM010000001.1
7558244	GCF_902500155.1_BB1434_assembly_illumina_CLST_7	0	sanntis	412775	430746	Other	Isolate	GCF_902500155.1_BB1434_assembly_illumina	refseq	NZ_CABVOM010000001.1
7558245	GCF_902500155.1_BB1434_assembly_illumina_CLST_8	0	sanntis	479453	487606	NRP	Isolate	GCF_902500155.1_BB1434_assembly_illumina	refseq	NZ_CABVOM010000001.1
7558246	GCF_902500155.1_BB1434_assembly_illumina_CLST_9	0	sanntis	93793	121868	NRP	Isolate	GCF_902500155.1_BB1434_assembly_illumina	refseq	NZ_CABVOM010000005.1
7558248	GCF_902500155.1_BB1434_assembly_illumina_CLST_11	0	sanntis	71313	88136	Saccharide	Isolate	GCF_902500155.1_BB1434_assembly_illumina	refseq	NZ_CABVOM010000008.1
7558249	GCF_902500165.1_BB1443_assembly_illumina_CLST_0	0	sanntis	77284	82154	RiPP	Isolate	GCF_902500165.1_BB1443_assembly_illumina	refseq	NZ_CABVON010000002.1
7558250	GCF_902500165.1_BB1443_assembly_illumina_CLST_1	0	sanntis	130052	148023	Other	Isolate	GCF_902500165.1_BB1443_assembly_illumina	refseq	NZ_CABVON010000002.1
7558251	GCF_902500165.1_BB1443_assembly_illumina_CLST_2	0	sanntis	196717	204861	NRP	Isolate	GCF_902500165.1_BB1443_assembly_illumina	refseq	NZ_CABVON010000002.1
7558252	GCF_902500165.1_BB1443_assembly_illumina_CLST_3	0	sanntis	48651	88859	Saccharide	Isolate	GCF_902500165.1_BB1443_assembly_illumina	refseq	NZ_CABVON010000001.1
7558253	GCF_902500165.1_BB1443_assembly_illumina_CLST_4	0	sanntis	6226	21919	Saccharide	Isolate	GCF_902500165.1_BB1443_assembly_illumina	refseq	NZ_CABVON010000035.1
7558254	GCF_902500165.1_BB1443_assembly_illumina_CLST_5	0	sanntis	53181	69036	Saccharide	Isolate	GCF_902500165.1_BB1443_assembly_illumina	refseq	NZ_CABVON010000017.1
7558256	GCF_902500165.1_BB1443_assembly_illumina_CLST_7	10	sanntis	204	27122	NRP	Isolate	GCF_902500165.1_BB1443_assembly_illumina	refseq	NZ_CABVON010000041.1
7558258	GCF_902500165.1_BB1443_assembly_illumina_CLST_9	1	sanntis	64030	68081	Saccharide	Isolate	GCF_902500165.1_BB1443_assembly_illumina	refseq	NZ_CABVON010000026.1
7558259	GCF_902500165.1_BB1443_assembly_illumina_CLST_10	0	sanntis	27137	44773	Saccharide	Isolate	GCF_902500165.1_BB1443_assembly_illumina	refseq	NZ_CABVON010000022.1
7558260	GCF_902500175.1_BB1437_assembly_illumina_CLST_0	0	sanntis	150167	191564	Saccharide	Isolate	GCF_902500175.1_BB1437_assembly_illumina	refseq	NZ_CABVOP010000001.1
7558261	GCF_902500175.1_BB1437_assembly_illumina_CLST_1	0	sanntis	356834	361704	RiPP	Isolate	GCF_902500175.1_BB1437_assembly_illumina	refseq	NZ_CABVOP010000001.1
7558262	GCF_902500175.1_BB1437_assembly_illumina_CLST_2	0	sanntis	412775	430746	Other	Isolate	GCF_902500175.1_BB1437_assembly_illumina	refseq	NZ_CABVOP010000001.1
7558263	GCF_902500175.1_BB1437_assembly_illumina_CLST_3	0	sanntis	479453	487606	NRP	Isolate	GCF_902500175.1_BB1437_assembly_illumina	refseq	NZ_CABVOP010000001.1
7558264	GCF_902500175.1_BB1437_assembly_illumina_CLST_4	0	sanntis	71313	88136	Saccharide	Isolate	GCF_902500175.1_BB1437_assembly_illumina	refseq	NZ_CABVOP010000007.1
7558265	GCF_902500175.1_BB1437_assembly_illumina_CLST_5	0	sanntis	94510	122585	NRP	Isolate	GCF_902500175.1_BB1437_assembly_illumina	refseq	NZ_CABVOP010000004.1
7558267	GCF_902500175.1_BB1437_assembly_illumina_CLST_7	0	sanntis	533801	551340	RiPP	Isolate	GCF_902500175.1_BB1437_assembly_illumina	refseq	NZ_CABVOP010000002.1
7558268	GCF_902500175.1_BB1437_assembly_illumina_CLST_8	0	sanntis	52037	67892	Saccharide	Isolate	GCF_902500175.1_BB1437_assembly_illumina	refseq	NZ_CABVOP010000018.1
7558270	GCF_902500175.1_BB1437_assembly_illumina_CLST_10	0	sanntis	143798	150167	NRP	Isolate	GCF_902500175.1_BB1437_assembly_illumina	refseq	NZ_CABVOP010000003.1
7558271	GCF_902500175.1_BB1437_assembly_illumina_CLST_11	0	sanntis	191781	207474	Saccharide	Isolate	GCF_902500175.1_BB1437_assembly_illumina	refseq	NZ_CABVOP010000005.1
7558272	GCF_902500185.1_BB1445_assembly_illumina_CLST_0	10	sanntis	124	4175	Saccharide	Isolate	GCF_902500185.1_BB1445_assembly_illumina	refseq	NZ_CABVOR010000026.1
7558274	GCF_902500185.1_BB1445_assembly_illumina_CLST_2	0	sanntis	34639	48362	Saccharide	Isolate	GCF_902500185.1_BB1445_assembly_illumina	refseq	NZ_CABVOR010000036.1
7558275	GCF_902500185.1_BB1445_assembly_illumina_CLST_3	0	sanntis	25051	33195	NRP	Isolate	GCF_902500185.1_BB1445_assembly_illumina	refseq	NZ_CABVOR010000005.1
7558276	GCF_902500185.1_BB1445_assembly_illumina_CLST_4	0	sanntis	81889	90766	Other	Isolate	GCF_902500185.1_BB1445_assembly_illumina	refseq	NZ_CABVOR010000005.1
7558277	GCF_902500185.1_BB1445_assembly_illumina_CLST_5	1	sanntis	21438	47163	NRP	Isolate	GCF_902500185.1_BB1445_assembly_illumina	refseq	NZ_CABVOR010000042.1
7558279	GCF_902500185.1_BB1445_assembly_illumina_CLST_7	0	sanntis	55970	98706	Saccharide	Isolate	GCF_902500185.1_BB1445_assembly_illumina	refseq	NZ_CABVOR010000003.1
7558280	GCF_902500185.1_BB1445_assembly_illumina_CLST_8	0	sanntis	19628	37404	Saccharide	Isolate	GCF_902500185.1_BB1445_assembly_illumina	refseq	NZ_CABVOR010000018.1
7558281	GCF_902500185.1_BB1445_assembly_illumina_CLST_9	0	sanntis	27130	44766	Saccharide	Isolate	GCF_902500185.1_BB1445_assembly_illumina	refseq	NZ_CABVOR010000021.1
7558282	GCF_902500195.1_BB1446_assembly_illumina_CLST_0	0	sanntis	64882	95190	NRP	Isolate	GCF_902500195.1_BB1446_assembly_illumina	refseq	NZ_CABVOS010000007.1
7558284	GCF_902500195.1_BB1446_assembly_illumina_CLST_2	0	sanntis	52913	68768	Saccharide	Isolate	GCF_902500195.1_BB1446_assembly_illumina	refseq	NZ_CABVOS010000020.1
7558285	GCF_902500195.1_BB1446_assembly_illumina_CLST_3	0	sanntis	28762	46620	Saccharide	Isolate	GCF_902500195.1_BB1446_assembly_illumina	refseq	NZ_CABVOS010000019.1
7558286	GCF_902500195.1_BB1446_assembly_illumina_CLST_4	0	sanntis	213235	254436	Saccharide	Isolate	GCF_902500195.1_BB1446_assembly_illumina	refseq	NZ_CABVOS010000004.1
7558287	GCF_902500195.1_BB1446_assembly_illumina_CLST_5	0	sanntis	180385	194108	Saccharide	Isolate	GCF_902500195.1_BB1446_assembly_illumina	refseq	NZ_CABVOS010000006.1
7558289	GCF_902500195.1_BB1446_assembly_illumina_CLST_7	0	sanntis	6576	15829	Other	Isolate	GCF_902500195.1_BB1446_assembly_illumina	refseq	NZ_CABVOS010000025.1
7558290	GCF_902500195.1_BB1446_assembly_illumina_CLST_8	1	sanntis	64528	72690	NRP	Isolate	GCF_902500195.1_BB1446_assembly_illumina	refseq	NZ_CABVOS010000025.1
7558291	GCF_902500195.1_BB1446_assembly_illumina_CLST_9	0	sanntis	324993	331361	NRP	Isolate	GCF_902500195.1_BB1446_assembly_illumina	refseq	NZ_CABVOS010000002.1
7558292	GCF_902500205.1_BB1461_assembly_illumina_CLST_0	0	sanntis	48016	70733	RiPP	Isolate	GCF_902500205.1_BB1461_assembly_illumina	refseq	NZ_CABVOT010000002.1
7558294	GCF_902500205.1_BB1461_assembly_illumina_CLST_2	0	sanntis	19702	37478	Saccharide	Isolate	GCF_902500205.1_BB1461_assembly_illumina	refseq	NZ_CABVOT010000020.1
7558295	GCF_902500205.1_BB1461_assembly_illumina_CLST_3	0	sanntis	143798	150167	NRP	Isolate	GCF_902500205.1_BB1461_assembly_illumina	refseq	NZ_CABVOT010000003.1
7558296	GCF_902500205.1_BB1461_assembly_illumina_CLST_4	0	sanntis	94510	122585	NRP	Isolate	GCF_902500205.1_BB1461_assembly_illumina	refseq	NZ_CABVOT010000004.1
7558298	GCF_902500205.1_BB1461_assembly_illumina_CLST_6	0	sanntis	150167	191564	Saccharide	Isolate	GCF_902500205.1_BB1461_assembly_illumina	refseq	NZ_CABVOT010000001.1
7558299	GCF_902500205.1_BB1461_assembly_illumina_CLST_7	0	sanntis	356834	361704	RiPP	Isolate	GCF_902500205.1_BB1461_assembly_illumina	refseq	NZ_CABVOT010000001.1
7558300	GCF_902500205.1_BB1461_assembly_illumina_CLST_8	0	sanntis	412775	430746	Other	Isolate	GCF_902500205.1_BB1461_assembly_illumina	refseq	NZ_CABVOT010000001.1
7558301	GCF_902500205.1_BB1461_assembly_illumina_CLST_9	0	sanntis	479453	487606	NRP	Isolate	GCF_902500205.1_BB1461_assembly_illumina	refseq	NZ_CABVOT010000001.1
7558302	GCF_902500205.1_BB1461_assembly_illumina_CLST_10	0	sanntis	153766	171624	Saccharide	Isolate	GCF_902500205.1_BB1461_assembly_illumina	refseq	NZ_CABVOT010000008.1
7558303	GCF_902500205.1_BB1461_assembly_illumina_CLST_11	0	sanntis	191781	207474	Saccharide	Isolate	GCF_902500205.1_BB1461_assembly_illumina	refseq	NZ_CABVOT010000005.1
7558304	GCF_902505125.1_BB1439_hybrid_assembly_v1_CLST_0	0	sanntis	190743	204466	Saccharide	Isolate	GCF_902505125.1_BB1439_hybrid_assembly_v1	refseq	NZ_CABWIV010000003.1
7558305	GCF_902505125.1_BB1439_hybrid_assembly_v1_CLST_1	0	sanntis	1250851	1291718	Saccharide	Isolate	GCF_902505125.1_BB1439_hybrid_assembly_v1	refseq	NZ_CABWIV010000003.1
7558306	GCF_902505125.1_BB1439_hybrid_assembly_v1_CLST_2	0	sanntis	1584158	1592311	NRP	Isolate	GCF_902505125.1_BB1439_hybrid_assembly_v1	refseq	NZ_CABWIV010000003.1
7558307	GCF_902505125.1_BB1439_hybrid_assembly_v1_CLST_3	0	sanntis	2351165	2357533	NRP	Isolate	GCF_902505125.1_BB1439_hybrid_assembly_v1	refseq	NZ_CABWIV010000003.1
7558308	GCF_902505125.1_BB1439_hybrid_assembly_v1_CLST_4	0	sanntis	3008353	3025998	Saccharide	Isolate	GCF_902505125.1_BB1439_hybrid_assembly_v1	refseq	NZ_CABWIV010000003.1
7558309	GCF_902505125.1_BB1439_hybrid_assembly_v1_CLST_5	0	sanntis	3187293	3205069	Saccharide	Isolate	GCF_902505125.1_BB1439_hybrid_assembly_v1	refseq	NZ_CABWIV010000003.1
7558310	GCF_902505125.1_BB1439_hybrid_assembly_v1_CLST_6	0	sanntis	4580372	4610689	NRP	Isolate	GCF_902505125.1_BB1439_hybrid_assembly_v1	refseq	NZ_CABWIV010000003.1
7558314	GCF_902505175.1_BB1421_hybrid_assembly_v1_CLST_0	0	sanntis	90821	108679	Saccharide	Isolate	GCF_902505175.1_BB1421_hybrid_assembly_v1	refseq	NZ_CABWJC010000001.1
7558315	GCF_902505175.1_BB1421_hybrid_assembly_v1_CLST_1	0	sanntis	775023	781392	NRP	Isolate	GCF_902505175.1_BB1421_hybrid_assembly_v1	refseq	NZ_CABWJC010000001.1
7558316	GCF_902505175.1_BB1421_hybrid_assembly_v1_CLST_2	0	sanntis	1498950	1507103	NRP	Isolate	GCF_902505175.1_BB1421_hybrid_assembly_v1	refseq	NZ_CABWJC010000001.1
7558317	GCF_902505175.1_BB1421_hybrid_assembly_v1_CLST_3	0	sanntis	1555810	1564687	Other	Isolate	GCF_902505175.1_BB1421_hybrid_assembly_v1	refseq	NZ_CABWJC010000001.1
7558318	GCF_902505175.1_BB1421_hybrid_assembly_v1_CLST_4	0	sanntis	1797234	1836389	Saccharide	Isolate	GCF_902505175.1_BB1421_hybrid_assembly_v1	refseq	NZ_CABWJC010000001.1
7558319	GCF_902505175.1_BB1421_hybrid_assembly_v1_CLST_5	0	sanntis	2834263	2849956	Saccharide	Isolate	GCF_902505175.1_BB1421_hybrid_assembly_v1	refseq	NZ_CABWJC010000001.1
7558320	GCF_902505175.1_BB1421_hybrid_assembly_v1_CLST_6	0	sanntis	3309265	3337026	NRP	Isolate	GCF_902505175.1_BB1421_hybrid_assembly_v1	refseq	NZ_CABWJC010000001.1
7558321	GCF_902505175.1_BB1421_hybrid_assembly_v1_CLST_7	0	sanntis	4321387	4338926	RiPP	Isolate	GCF_902505175.1_BB1421_hybrid_assembly_v1	refseq	NZ_CABWJC010000001.1
7558322	GCF_902505175.1_BB1421_hybrid_assembly_v1_CLST_8	0	sanntis	4730707	4745063	Saccharide	Isolate	GCF_902505175.1_BB1421_hybrid_assembly_v1	refseq	NZ_CABWJC010000001.1
7558325	GCF_902505235.1_BB1418_hybrid_assembly_v1_CLST_0	0	sanntis	90821	108679	Saccharide	Isolate	GCF_902505235.1_BB1418_hybrid_assembly_v1	refseq	NZ_CABWJA010000001.1
7558326	GCF_902505235.1_BB1418_hybrid_assembly_v1_CLST_1	0	sanntis	775023	781392	NRP	Isolate	GCF_902505235.1_BB1418_hybrid_assembly_v1	refseq	NZ_CABWJA010000001.1
7558327	GCF_902505235.1_BB1418_hybrid_assembly_v1_CLST_2	0	sanntis	1498950	1507103	NRP	Isolate	GCF_902505235.1_BB1418_hybrid_assembly_v1	refseq	NZ_CABWJA010000001.1
7558328	GCF_902505235.1_BB1418_hybrid_assembly_v1_CLST_3	0	sanntis	1555810	1564687	Other	Isolate	GCF_902505235.1_BB1418_hybrid_assembly_v1	refseq	NZ_CABWJA010000001.1
7558329	GCF_902505235.1_BB1418_hybrid_assembly_v1_CLST_4	0	sanntis	1797234	1836389	Saccharide	Isolate	GCF_902505235.1_BB1418_hybrid_assembly_v1	refseq	NZ_CABWJA010000001.1
7558330	GCF_902505235.1_BB1418_hybrid_assembly_v1_CLST_5	0	sanntis	2834263	2849956	Saccharide	Isolate	GCF_902505235.1_BB1418_hybrid_assembly_v1	refseq	NZ_CABWJA010000001.1
7558331	GCF_902505235.1_BB1418_hybrid_assembly_v1_CLST_6	0	sanntis	3309265	3337026	NRP	Isolate	GCF_902505235.1_BB1418_hybrid_assembly_v1	refseq	NZ_CABWJA010000001.1
7558332	GCF_902505235.1_BB1418_hybrid_assembly_v1_CLST_7	0	sanntis	4321387	4338926	RiPP	Isolate	GCF_902505235.1_BB1418_hybrid_assembly_v1	refseq	NZ_CABWJA010000001.1
7558333	GCF_902505235.1_BB1418_hybrid_assembly_v1_CLST_8	0	sanntis	4730707	4745063	Saccharide	Isolate	GCF_902505235.1_BB1418_hybrid_assembly_v1	refseq	NZ_CABWJA010000001.1
7558336	GCF_902505275.1_BB1429_hybrid_assembly_v1_CLST_0	0	sanntis	102787	130862	NRP	Isolate	GCF_902505275.1_BB1429_hybrid_assembly_v1	refseq	NZ_CABWJF010000003.1
7558337	GCF_902505275.1_BB1429_hybrid_assembly_v1_CLST_1	0	sanntis	1114910	1132449	RiPP	Isolate	GCF_902505275.1_BB1429_hybrid_assembly_v1	refseq	NZ_CABWJF010000003.1
7558338	GCF_902505275.1_BB1429_hybrid_assembly_v1_CLST_2	0	sanntis	1524229	1540084	Saccharide	Isolate	GCF_902505275.1_BB1429_hybrid_assembly_v1	refseq	NZ_CABWJF010000003.1
7558339	GCF_902505275.1_BB1429_hybrid_assembly_v1_CLST_3	0	sanntis	1718726	1736584	Saccharide	Isolate	GCF_902505275.1_BB1429_hybrid_assembly_v1	refseq	NZ_CABWJF010000003.1
7558340	GCF_902505275.1_BB1429_hybrid_assembly_v1_CLST_4	0	sanntis	2402928	2409297	NRP	Isolate	GCF_902505275.1_BB1429_hybrid_assembly_v1	refseq	NZ_CABWJF010000003.1
7558341	GCF_902505275.1_BB1429_hybrid_assembly_v1_CLST_5	0	sanntis	3126864	3135017	NRP	Isolate	GCF_902505275.1_BB1429_hybrid_assembly_v1	refseq	NZ_CABWJF010000003.1
7558342	GCF_902505275.1_BB1429_hybrid_assembly_v1_CLST_6	0	sanntis	3183724	3192601	Other	Isolate	GCF_902505275.1_BB1429_hybrid_assembly_v1	refseq	NZ_CABWJF010000003.1
7558343	GCF_902505275.1_BB1429_hybrid_assembly_v1_CLST_7	0	sanntis	3252766	3257636	RiPP	Isolate	GCF_902505275.1_BB1429_hybrid_assembly_v1	refseq	NZ_CABWJF010000003.1
7558344	GCF_902505275.1_BB1429_hybrid_assembly_v1_CLST_8	0	sanntis	3422906	3464303	Saccharide	Isolate	GCF_902505275.1_BB1429_hybrid_assembly_v1	refseq	NZ_CABWJF010000003.1
7558345	GCF_902505275.1_BB1429_hybrid_assembly_v1_CLST_9	0	sanntis	4462177	4477870	Saccharide	Isolate	GCF_902505275.1_BB1429_hybrid_assembly_v1	refseq	NZ_CABWJF010000003.1
7558348	GCF_902505295.1_BB1446_hybrid_assembly_v1_CLST_0	0	sanntis	164544	181367	Saccharide	Isolate	GCF_902505295.1_BB1446_hybrid_assembly_v1	refseq	NZ_CABWJO010000005.1
7558349	GCF_902505295.1_BB1446_hybrid_assembly_v1_CLST_1	0	sanntis	379748	397524	Saccharide	Isolate	GCF_902505295.1_BB1446_hybrid_assembly_v1	refseq	NZ_CABWJO010000005.1
7558350	GCF_902505295.1_BB1446_hybrid_assembly_v1_CLST_2	0	sanntis	1742929	1773551	NRP	Isolate	GCF_902505295.1_BB1446_hybrid_assembly_v1	refseq	NZ_CABWJO010000005.1
7558351	GCF_902505295.1_BB1446_hybrid_assembly_v1_CLST_3	0	sanntis	2174035	2187758	Saccharide	Isolate	GCF_902505295.1_BB1446_hybrid_assembly_v1	refseq	NZ_CABWJO010000005.1
7558352	GCF_902505295.1_BB1446_hybrid_assembly_v1_CLST_4	0	sanntis	2703947	2719293	RiPP	Isolate	GCF_902505295.1_BB1446_hybrid_assembly_v1	refseq	NZ_CABWJO010000005.1
7558353	GCF_902505295.1_BB1446_hybrid_assembly_v1_CLST_5	0	sanntis	3276503	3317792	Saccharide	Isolate	GCF_902505295.1_BB1446_hybrid_assembly_v1	refseq	NZ_CABWJO010000005.1
7558354	GCF_902505295.1_BB1446_hybrid_assembly_v1_CLST_6	0	sanntis	3480043	3484913	RiPP	Isolate	GCF_902505295.1_BB1446_hybrid_assembly_v1	refseq	NZ_CABWJO010000005.1
7558355	GCF_902505295.1_BB1446_hybrid_assembly_v1_CLST_7	0	sanntis	3528687	3547996	Other	Isolate	GCF_902505295.1_BB1446_hybrid_assembly_v1	refseq	NZ_CABWJO010000005.1
7558356	GCF_902505295.1_BB1446_hybrid_assembly_v1_CLST_8	0	sanntis	3596695	3606008	NRP	Isolate	GCF_902505295.1_BB1446_hybrid_assembly_v1	refseq	NZ_CABWJO010000005.1
7558357	GCF_902505295.1_BB1446_hybrid_assembly_v1_CLST_9	0	sanntis	4383864	4390232	NRP	Isolate	GCF_902505295.1_BB1446_hybrid_assembly_v1	refseq	NZ_CABWJO010000005.1
7558360	GCF_018122645.1_ASM1812264v1_CLST_0	10	sanntis	1	5414	Saccharide	Isolate	GCF_018122645.1_ASM1812264v1	refseq	NZ_JAGRQB010000008.1
7558361	GCF_018122645.1_ASM1812264v1_CLST_1	10	sanntis	2	9859	Other	Isolate	GCF_018122645.1_ASM1812264v1	refseq	NZ_JAGRQB010000021.1
7558362	GCF_018122645.1_ASM1812264v1_CLST_2	0	sanntis	74167	79492	RiPP	Isolate	GCF_018122645.1_ASM1812264v1	refseq	NZ_JAGRQB010000021.1
7558363	GCF_018122645.1_ASM1812264v1_CLST_3	0	sanntis	19844	37620	Saccharide	Isolate	GCF_018122645.1_ASM1812264v1	refseq	NZ_JAGRQB010000031.1
7558364	GCF_018122645.1_ASM1812264v1_CLST_4	0	sanntis	34266	42400	NRP	Isolate	GCF_018122645.1_ASM1812264v1	refseq	NZ_JAGRQB010000013.1
7558365	GCF_018122645.1_ASM1812264v1_CLST_5	10	sanntis	2	3639	Saccharide	Isolate	GCF_018122645.1_ASM1812264v1	refseq	NZ_JAGRQB010000097.1
7558366	GCF_018122645.1_ASM1812264v1_CLST_6	10	sanntis	3	28724	NRP	Isolate	GCF_018122645.1_ASM1812264v1	refseq	NZ_JAGRQB010000046.1
7558368	GCF_018122645.1_ASM1812264v1_CLST_8	0	sanntis	145912	160059	Saccharide	Isolate	GCF_018122645.1_ASM1812264v1	refseq	NZ_JAGRQB010000002.1
7558370	GCF_018128405.1_ASM1812840v1_CLST_0	0	sanntis	1386487	1418127	NRP	Isolate	GCF_018128405.1_ASM1812840v1	refseq	NZ_CP071073.1
7558371	GCF_018128405.1_ASM1812840v1_CLST_1	0	sanntis	2952535	2987047	NRP|Polyketide	Isolate	GCF_018128405.1_ASM1812840v1	refseq	NZ_CP071073.1
7558372	GCF_018128405.1_ASM1812840v1_CLST_2	0	sanntis	3073813	3085096	Saccharide	Isolate	GCF_018128405.1_ASM1812840v1	refseq	NZ_CP071073.1
7558373	GCF_018128405.1_ASM1812840v1_CLST_3	0	sanntis	3129216	3159077	Saccharide	Isolate	GCF_018128405.1_ASM1812840v1	refseq	NZ_CP071073.1
7558374	GCF_018128405.1_ASM1812840v1_CLST_4	0	sanntis	3274520	3279389	RiPP	Isolate	GCF_018128405.1_ASM1812840v1	refseq	NZ_CP071073.1
7558375	GCF_018128405.1_ASM1812840v1_CLST_5	0	sanntis	3337561	3355532	Other	Isolate	GCF_018128405.1_ASM1812840v1	refseq	NZ_CP071073.1
7558376	GCF_018128405.1_ASM1812840v1_CLST_6	0	sanntis	3404552	3412706	NRP	Isolate	GCF_018128405.1_ASM1812840v1	refseq	NZ_CP071073.1
7558377	GCF_018128405.1_ASM1812840v1_CLST_7	0	sanntis	4125121	4149338	Other	Isolate	GCF_018128405.1_ASM1812840v1	refseq	NZ_CP071073.1
7558378	GCF_018128405.1_ASM1812840v1_CLST_8	0	sanntis	4608448	4629827	Other	Isolate	GCF_018128405.1_ASM1812840v1	refseq	NZ_CP071073.1
7558379	GCF_018128405.1_ASM1812840v1_CLST_9	0	sanntis	4819603	4837628	Saccharide	Isolate	GCF_018128405.1_ASM1812840v1	refseq	NZ_CP071073.1
7558380	GCF_018128405.1_ASM1812840v1_CLST_10	0	sanntis	5019607	5037383	Saccharide	Isolate	GCF_018128405.1_ASM1812840v1	refseq	NZ_CP071073.1
7558386	GCF_018128405.1_ASM1812840v1_CLST_16	0	sanntis	66874	110530	Saccharide	Isolate	GCF_018128405.1_ASM1812840v1	refseq	NZ_CP071075.1
7558388	GCF_018142995.1_ASM1814299v1_CLST_1	0	sanntis	28869	37022	NRP	Isolate	GCF_018142995.1_ASM1814299v1	refseq	NZ_JAAGOC010000009.1
7558389	GCF_018142995.1_ASM1814299v1_CLST_2	0	sanntis	85721	94598	Other	Isolate	GCF_018142995.1_ASM1814299v1	refseq	NZ_JAAGOC010000009.1
7558390	GCF_018142995.1_ASM1814299v1_CLST_3	0	sanntis	31417	49275	Saccharide	Isolate	GCF_018142995.1_ASM1814299v1	refseq	NZ_JAAGOC010000007.1
7558391	GCF_018142995.1_ASM1814299v1_CLST_4	0	sanntis	53070	68925	Saccharide	Isolate	GCF_018142995.1_ASM1814299v1	refseq	NZ_JAAGOC010000018.1
7558392	GCF_018142995.1_ASM1814299v1_CLST_5	0	sanntis	6540	19696	Saccharide	Isolate	GCF_018142995.1_ASM1814299v1	refseq	NZ_JAAGOC010000049.1
7558393	GCF_018142995.1_ASM1814299v1_CLST_6	0	sanntis	163118	169486	NRP	Isolate	GCF_018142995.1_ASM1814299v1	refseq	NZ_JAAGOC010000004.1
7558394	GCF_018142995.1_ASM1814299v1_CLST_7	0	sanntis	16676	44743	NRP	Isolate	GCF_018142995.1_ASM1814299v1	refseq	NZ_JAAGOC010000031.1
7558396	GCF_018142995.1_ASM1814299v1_CLST_9	11	sanntis	94	18162	NRP	Isolate	GCF_018142995.1_ASM1814299v1	refseq	NZ_JAAGOC010000054.1
7558397	GCF_018142995.1_ASM1814299v1_CLST_10	1	sanntis	28422	59659	Saccharide	Isolate	GCF_018142995.1_ASM1814299v1	refseq	NZ_JAAGOC010000030.1
7558398	GCF_018142995.1_ASM1814299v1_CLST_11	1	sanntis	64168	71517	Saccharide	Isolate	GCF_018142995.1_ASM1814299v1	refseq	NZ_JAAGOC010000027.1
7558399	GCF_018166255.1_ASM1816625v1_CLST_0	0	sanntis	674717	679588	RiPP	Isolate	GCF_018166255.1_ASM1816625v1	refseq	NZ_VORC01000001.1
7558400	GCF_018166255.1_ASM1816625v1_CLST_1	0	sanntis	734435	752406	Other	Isolate	GCF_018166255.1_ASM1816625v1	refseq	NZ_VORC01000001.1
7558401	GCF_018166255.1_ASM1816625v1_CLST_2	0	sanntis	799177	807321	NRP	Isolate	GCF_018166255.1_ASM1816625v1	refseq	NZ_VORC01000001.1
7558403	GCF_018166255.1_ASM1816625v1_CLST_4	11	sanntis	1	11307	RiPP	Isolate	GCF_018166255.1_ASM1816625v1	refseq	NZ_VORC01000030.1
7558404	GCF_018166255.1_ASM1816625v1_CLST_5	0	sanntis	20879	48690	NRP	Isolate	GCF_018166255.1_ASM1816625v1	refseq	NZ_VORC01000017.1
7558406	GCF_018166255.1_ASM1816625v1_CLST_7	0	sanntis	290224	296596	NRP	Isolate	GCF_018166255.1_ASM1816625v1	refseq	NZ_VORC01000004.1
7558407	GCF_018166255.1_ASM1816625v1_CLST_8	0	sanntis	326451	339440	Saccharide	Isolate	GCF_018166255.1_ASM1816625v1	refseq	NZ_VORC01000004.1
7558408	GCF_018166255.1_ASM1816625v1_CLST_9	0	sanntis	9419	55760	NRP|Polyketide	Isolate	GCF_018166255.1_ASM1816625v1	refseq	NZ_VORC01000002.1
7558410	GCF_018166255.1_ASM1816625v1_CLST_11	0	sanntis	73887	89742	Saccharide	Isolate	GCF_018166255.1_ASM1816625v1	refseq	NZ_VORC01000013.1
7558411	GCF_018166255.1_ASM1816625v1_CLST_12	0	sanntis	121813	139459	Saccharide	Isolate	GCF_018166255.1_ASM1816625v1	refseq	NZ_VORC01000008.1
7558412	GCF_018166255.1_ASM1816625v1_CLST_13	0	sanntis	61905	99562	Saccharide	Isolate	GCF_018166255.1_ASM1816625v1	refseq	NZ_VORC01000010.1
7558413	GCF_018166255.1_ASM1816625v1_CLST_14	1	sanntis	3929	12103	RiPP	Isolate	GCF_018166255.1_ASM1816625v1	refseq	NZ_VORC01000029.1
7558414	GCF_018199975.1_ASM1819997v1_CLST_0	0	sanntis	73182	90818	Saccharide	Isolate	GCF_018199975.1_ASM1819997v1	refseq	NZ_CP073360.1
7558415	GCF_018199975.1_ASM1819997v1_CLST_1	0	sanntis	749478	755846	NRP	Isolate	GCF_018199975.1_ASM1819997v1	refseq	NZ_CP073360.1
7558416	GCF_018199975.1_ASM1819997v1_CLST_2	0	sanntis	1497231	1505105	NRP	Isolate	GCF_018199975.1_ASM1819997v1	refseq	NZ_CP073360.1
7558417	GCF_018199975.1_ASM1819997v1_CLST_3	0	sanntis	1801974	1838066	Saccharide	Isolate	GCF_018199975.1_ASM1819997v1	refseq	NZ_CP073360.1
7558418	GCF_018199975.1_ASM1819997v1_CLST_4	0	sanntis	1889735	1934434	NRP|Polyketide	Isolate	GCF_018199975.1_ASM1819997v1	refseq	NZ_CP073360.1
7558419	GCF_018199975.1_ASM1819997v1_CLST_5	0	sanntis	2935273	2950967	Saccharide	Isolate	GCF_018199975.1_ASM1819997v1	refseq	NZ_CP073360.1
7558420	GCF_018199975.1_ASM1819997v1_CLST_6	0	sanntis	3392473	3413902	NRP	Isolate	GCF_018199975.1_ASM1819997v1	refseq	NZ_CP073360.1
7558421	GCF_018199975.1_ASM1819997v1_CLST_7	0	sanntis	4773208	4789063	Saccharide	Isolate	GCF_018199975.1_ASM1819997v1	refseq	NZ_CP073360.1
7558426	GCF_018199975.1_ASM1819997v1_CLST_12	10	sanntis	1	51905	RiPP	Isolate	GCF_018199975.1_ASM1819997v1	refseq	NZ_CP073362.1
7558427	GCF_018199975.1_ASM1819997v1_CLST_13	0	sanntis	107225	133353	Other	Isolate	GCF_018199975.1_ASM1819997v1	refseq	NZ_CP073362.1
7558429	GCF_018208275.1_ASM1820827v1_CLST_0	0	sanntis	763369	769743	NRP	Isolate	GCF_018208275.1_ASM1820827v1	refseq	NZ_CP062924.1
7558430	GCF_018208275.1_ASM1820827v1_CLST_1	0	sanntis	1510156	1518290	NRP	Isolate	GCF_018208275.1_ASM1820827v1	refseq	NZ_CP062924.1
7558431	GCF_018208275.1_ASM1820827v1_CLST_2	0	sanntis	1571401	1580278	Other	Isolate	GCF_018208275.1_ASM1820827v1	refseq	NZ_CP062924.1
7558432	GCF_018208275.1_ASM1820827v1_CLST_3	0	sanntis	1814477	1853448	Saccharide	Isolate	GCF_018208275.1_ASM1820827v1	refseq	NZ_CP062924.1
7558433	GCF_018208275.1_ASM1820827v1_CLST_4	0	sanntis	1865880	1977865	NRP|Polyketide	Isolate	GCF_018208275.1_ASM1820827v1	refseq	NZ_CP062924.1
7558434	GCF_018208275.1_ASM1820827v1_CLST_5	0	sanntis	2971491	2987184	Saccharide	Isolate	GCF_018208275.1_ASM1820827v1	refseq	NZ_CP062924.1
7558435	GCF_018208275.1_ASM1820827v1_CLST_6	0	sanntis	3392301	3415229	NRP	Isolate	GCF_018208275.1_ASM1820827v1	refseq	NZ_CP062924.1
7558436	GCF_018208275.1_ASM1820827v1_CLST_7	0	sanntis	4756931	4772786	Saccharide	Isolate	GCF_018208275.1_ASM1820827v1	refseq	NZ_CP062924.1
7558440	GCF_018208295.1_ASM1820829v1_CLST_0	0	sanntis	763369	769743	NRP	Isolate	GCF_018208295.1_ASM1820829v1	refseq	NZ_CP062927.1
7558441	GCF_018208295.1_ASM1820829v1_CLST_1	0	sanntis	1510156	1518290	NRP	Isolate	GCF_018208295.1_ASM1820829v1	refseq	NZ_CP062927.1
7558442	GCF_018208295.1_ASM1820829v1_CLST_2	0	sanntis	1571401	1580278	Other	Isolate	GCF_018208295.1_ASM1820829v1	refseq	NZ_CP062927.1
7558443	GCF_018208295.1_ASM1820829v1_CLST_3	0	sanntis	1814477	1853448	Saccharide	Isolate	GCF_018208295.1_ASM1820829v1	refseq	NZ_CP062927.1
7558444	GCF_018208295.1_ASM1820829v1_CLST_4	0	sanntis	1865880	1977865	NRP|Polyketide	Isolate	GCF_018208295.1_ASM1820829v1	refseq	NZ_CP062927.1
7558445	GCF_018208295.1_ASM1820829v1_CLST_5	0	sanntis	2971491	2987184	Saccharide	Isolate	GCF_018208295.1_ASM1820829v1	refseq	NZ_CP062927.1
7558446	GCF_018208295.1_ASM1820829v1_CLST_6	0	sanntis	3393047	3415229	NRP	Isolate	GCF_018208295.1_ASM1820829v1	refseq	NZ_CP062927.1
7558447	GCF_018208295.1_ASM1820829v1_CLST_7	0	sanntis	4756931	4772786	Saccharide	Isolate	GCF_018208295.1_ASM1820829v1	refseq	NZ_CP062927.1
7558451	GCF_018208315.1_ASM1820831v1_CLST_0	0	sanntis	763369	771493	NRP	Isolate	GCF_018208315.1_ASM1820831v1	refseq	NZ_CP062933.1
7558452	GCF_018208315.1_ASM1820831v1_CLST_1	0	sanntis	1510156	1518290	NRP	Isolate	GCF_018208315.1_ASM1820831v1	refseq	NZ_CP062933.1
7558453	GCF_018208315.1_ASM1820831v1_CLST_2	0	sanntis	1571401	1580278	Other	Isolate	GCF_018208315.1_ASM1820831v1	refseq	NZ_CP062933.1
7558454	GCF_018208315.1_ASM1820831v1_CLST_3	0	sanntis	1643402	1649337	RiPP	Isolate	GCF_018208315.1_ASM1820831v1	refseq	NZ_CP062933.1
7558455	GCF_018208315.1_ASM1820831v1_CLST_4	0	sanntis	1900343	1979483	NRP|Polyketide	Isolate	GCF_018208315.1_ASM1820831v1	refseq	NZ_CP062933.1
7558456	GCF_018208315.1_ASM1820831v1_CLST_5	0	sanntis	3391885	3416779	NRP	Isolate	GCF_018208315.1_ASM1820831v1	refseq	NZ_CP062933.1
7558457	GCF_018208315.1_ASM1820831v1_CLST_6	0	sanntis	4761675	4771287	Saccharide	Isolate	GCF_018208315.1_ASM1820831v1	refseq	NZ_CP062933.1
7558461	GCF_018208335.1_ASM1820833v1_CLST_0	0	sanntis	763369	771493	NRP	Isolate	GCF_018208335.1_ASM1820833v1	refseq	NZ_CP062930.1
7558462	GCF_018208335.1_ASM1820833v1_CLST_1	0	sanntis	1510156	1518290	NRP	Isolate	GCF_018208335.1_ASM1820833v1	refseq	NZ_CP062930.1
7558463	GCF_018208335.1_ASM1820833v1_CLST_2	0	sanntis	1571401	1580278	Other	Isolate	GCF_018208335.1_ASM1820833v1	refseq	NZ_CP062930.1
7558464	GCF_018208335.1_ASM1820833v1_CLST_3	0	sanntis	1643402	1649337	RiPP	Isolate	GCF_018208335.1_ASM1820833v1	refseq	NZ_CP062930.1
7558465	GCF_018208335.1_ASM1820833v1_CLST_4	0	sanntis	1901429	1979483	NRP|Polyketide	Isolate	GCF_018208335.1_ASM1820833v1	refseq	NZ_CP062930.1
7558466	GCF_018208335.1_ASM1820833v1_CLST_5	0	sanntis	3386852	3416779	NRP	Isolate	GCF_018208335.1_ASM1820833v1	refseq	NZ_CP062930.1
7558467	GCF_018208335.1_ASM1820833v1_CLST_6	0	sanntis	4761675	4771287	Saccharide	Isolate	GCF_018208335.1_ASM1820833v1	refseq	NZ_CP062930.1
7558471	GCF_018224065.1_ASM1822406v1_CLST_0	0	sanntis	42112	57805	Saccharide	Isolate	GCF_018224065.1_ASM1822406v1	refseq	NZ_JAGTVH010000002.1
7558473	GCF_018224065.1_ASM1822406v1_CLST_2	10	sanntis	213	28372	NRP	Isolate	GCF_018224065.1_ASM1822406v1	refseq	NZ_JAGTVH010000014.1
7558475	GCF_018224065.1_ASM1822406v1_CLST_4	0	sanntis	52902	68757	Saccharide	Isolate	GCF_018224065.1_ASM1822406v1	refseq	NZ_JAGTVH010000021.1
7558476	GCF_018224065.1_ASM1822406v1_CLST_5	11	sanntis	2	7313	Saccharide	Isolate	GCF_018224065.1_ASM1822406v1	refseq	NZ_JAGTVH010000064.1
7558477	GCF_018224065.1_ASM1822406v1_CLST_6	10	sanntis	2	18018	Saccharide	Isolate	GCF_018224065.1_ASM1822406v1	refseq	NZ_JAGTVH010000049.1
7558478	GCF_018224065.1_ASM1822406v1_CLST_7	0	sanntis	40407	46781	NRP	Isolate	GCF_018224065.1_ASM1822406v1	refseq	NZ_JAGTVH010000005.1
7558479	GCF_018224065.1_ASM1822406v1_CLST_8	11	sanntis	159	8942	Saccharide	Isolate	GCF_018224065.1_ASM1822406v1	refseq	NZ_JAGTVH010000059.1
7558480	GCF_018224065.1_ASM1822406v1_CLST_9	0	sanntis	22618	42536	Saccharide	Isolate	GCF_018224065.1_ASM1822406v1	refseq	NZ_JAGTVH010000030.1
7558481	GCF_018224065.1_ASM1822406v1_CLST_10	10	sanntis	429	4662	RiPP	Isolate	GCF_018224065.1_ASM1822406v1	refseq	NZ_JAGTVH010000007.1
7558482	GCF_018224065.1_ASM1822406v1_CLST_11	0	sanntis	59879	76352	Other	Isolate	GCF_018224065.1_ASM1822406v1	refseq	NZ_JAGTVH010000007.1
7558483	GCF_018224065.1_ASM1822406v1_CLST_12	0	sanntis	130961	139095	NRP	Isolate	GCF_018224065.1_ASM1822406v1	refseq	NZ_JAGTVH010000007.1
7558484	GCF_018224065.1_ASM1822406v1_CLST_13	0	sanntis	10029	45713	NRP|Polyketide	Isolate	GCF_018224065.1_ASM1822406v1	refseq	NZ_JAGTVH010000023.1
7558487	GCF_018224085.1_ASM1822408v1_CLST_1	11	sanntis	2	7301	Saccharide	Isolate	GCF_018224085.1_ASM1822408v1	refseq	NZ_JAGTVM010000064.1
7558488	GCF_018224085.1_ASM1822408v1_CLST_2	0	sanntis	52890	68745	Saccharide	Isolate	GCF_018224085.1_ASM1822408v1	refseq	NZ_JAGTVM010000018.1
7558489	GCF_018224085.1_ASM1822408v1_CLST_3	11	sanntis	256	12875	Saccharide	Isolate	GCF_018224085.1_ASM1822408v1	refseq	NZ_JAGTVM010000052.1
7558490	GCF_018224085.1_ASM1822408v1_CLST_4	0	sanntis	59444	65818	NRP	Isolate	GCF_018224085.1_ASM1822408v1	refseq	NZ_JAGTVM010000016.1
7558491	GCF_018224085.1_ASM1822408v1_CLST_5	11	sanntis	356	6128	Saccharide	Isolate	GCF_018224085.1_ASM1822408v1	refseq	NZ_JAGTVM010000067.1
7558492	GCF_018224085.1_ASM1822408v1_CLST_6	10	sanntis	201	28360	NRP	Isolate	GCF_018224085.1_ASM1822408v1	refseq	NZ_JAGTVM010000012.1
7558494	GCF_018224085.1_ASM1822408v1_CLST_8	0	sanntis	160447	165318	RiPP	Isolate	GCF_018224085.1_ASM1822408v1	refseq	NZ_JAGTVM010000003.1
7558495	GCF_018224085.1_ASM1822408v1_CLST_9	0	sanntis	229506	236885	Other	Isolate	GCF_018224085.1_ASM1822408v1	refseq	NZ_JAGTVM010000003.1
7558496	GCF_018224085.1_ASM1822408v1_CLST_10	0	sanntis	291494	299628	NRP	Isolate	GCF_018224085.1_ASM1822408v1	refseq	NZ_JAGTVM010000003.1
7558497	GCF_018224085.1_ASM1822408v1_CLST_11	0	sanntis	22257	42175	Saccharide	Isolate	GCF_018224085.1_ASM1822408v1	refseq	NZ_JAGTVM010000028.1
7558498	GCF_018224085.1_ASM1822408v1_CLST_12	0	sanntis	41588	57281	Saccharide	Isolate	GCF_018224085.1_ASM1822408v1	refseq	NZ_JAGTVM010000002.1
7558500	GCF_018224095.1_ASM1822409v1_CLST_0	0	sanntis	41889	57587	Saccharide	Isolate	GCF_018224095.1_ASM1822409v1	refseq	NZ_JAGTVZ010000004.1
7558502	GCF_018224095.1_ASM1822409v1_CLST_2	0	sanntis	30139	47775	Saccharide	Isolate	GCF_018224095.1_ASM1822409v1	refseq	NZ_JAGTVZ010000025.1
7558503	GCF_018224095.1_ASM1822409v1_CLST_3	10	sanntis	324	4557	RiPP	Isolate	GCF_018224095.1_ASM1822409v1	refseq	NZ_JAGTVZ010000028.1
7558504	GCF_018224095.1_ASM1822409v1_CLST_4	0	sanntis	166793	173161	NRP	Isolate	GCF_018224095.1_ASM1822409v1	refseq	NZ_JAGTVZ010000003.1
7558505	GCF_018224095.1_ASM1822409v1_CLST_5	0	sanntis	173475	181628	NRP	Isolate	GCF_018224095.1_ASM1822409v1	refseq	NZ_JAGTVZ010000005.1
7558506	GCF_018224095.1_ASM1822409v1_CLST_6	0	sanntis	232230	241107	Other	Isolate	GCF_018224095.1_ASM1822409v1	refseq	NZ_JAGTVZ010000005.1
7558507	GCF_018224095.1_ASM1822409v1_CLST_7	0	sanntis	16907	46175	NRP	Isolate	GCF_018224095.1_ASM1822409v1	refseq	NZ_JAGTVZ010000027.1
7558509	GCF_018224095.1_ASM1822409v1_CLST_9	0	sanntis	51285	67140	Saccharide	Isolate	GCF_018224095.1_ASM1822409v1	refseq	NZ_JAGTVZ010000023.1
7558510	GCF_018224095.1_ASM1822409v1_CLST_10	0	sanntis	45521	95399	Saccharide	Isolate	GCF_018224095.1_ASM1822409v1	refseq	NZ_JAGTVZ010000006.1
7558511	GCF_018224145.1_ASM1822414v1_CLST_0	0	sanntis	29464	47100	Saccharide	Isolate	GCF_018224145.1_ASM1822414v1	refseq	NZ_JAGTVX010000024.1
7558512	GCF_018224145.1_ASM1822414v1_CLST_1	0	sanntis	153900	196522	Saccharide	Isolate	GCF_018224145.1_ASM1822414v1	refseq	NZ_JAGTVX010000001.1
7558513	GCF_018224145.1_ASM1822414v1_CLST_2	0	sanntis	358510	363948	RiPP	Isolate	GCF_018224145.1_ASM1822414v1	refseq	NZ_JAGTVX010000001.1
7558514	GCF_018224145.1_ASM1822414v1_CLST_3	0	sanntis	19494	37270	Saccharide	Isolate	GCF_018224145.1_ASM1822414v1	refseq	NZ_JAGTVX010000023.1
7558515	GCF_018224145.1_ASM1822414v1_CLST_4	0	sanntis	15225	32214	Other	Isolate	GCF_018224145.1_ASM1822414v1	refseq	NZ_JAGTVX010000008.1
7558516	GCF_018224145.1_ASM1822414v1_CLST_5	0	sanntis	83798	91951	NRP	Isolate	GCF_018224145.1_ASM1822414v1	refseq	NZ_JAGTVX010000008.1
7558517	GCF_018224145.1_ASM1822414v1_CLST_6	0	sanntis	144733	151101	NRP	Isolate	GCF_018224145.1_ASM1822414v1	refseq	NZ_JAGTVX010000004.1
7558518	GCF_018224145.1_ASM1822414v1_CLST_7	0	sanntis	7440	29853	NRP	Isolate	GCF_018224145.1_ASM1822414v1	refseq	NZ_JAGTVX010000026.1
7558520	GCF_018224145.1_ASM1822414v1_CLST_9	0	sanntis	41853	57551	Saccharide	Isolate	GCF_018224145.1_ASM1822414v1	refseq	NZ_JAGTVX010000005.1
7558522	GCF_018224165.1_ASM1822416v1_CLST_0	0	sanntis	69109	76183	Polyketide	Isolate	GCF_018224165.1_ASM1822416v1	refseq	NZ_JAGTVY010000010.1
7558523	GCF_018224165.1_ASM1822416v1_CLST_1	0	sanntis	127864	136741	Other	Isolate	GCF_018224165.1_ASM1822416v1	refseq	NZ_JAGTVY010000010.1
7558524	GCF_018224165.1_ASM1822416v1_CLST_2	10	sanntis	1	50381	Saccharide	Isolate	GCF_018224165.1_ASM1822416v1	refseq	NZ_JAGTVY010000007.1
7558525	GCF_018224165.1_ASM1822416v1_CLST_3	0	sanntis	28616	46252	Saccharide	Isolate	GCF_018224165.1_ASM1822416v1	refseq	NZ_JAGTVY010000024.1
7558526	GCF_018224165.1_ASM1822416v1_CLST_4	0	sanntis	41889	57587	Saccharide	Isolate	GCF_018224165.1_ASM1822416v1	refseq	NZ_JAGTVY010000005.1
7558528	GCF_018224165.1_ASM1822416v1_CLST_6	0	sanntis	7476	29889	NRP	Isolate	GCF_018224165.1_ASM1822416v1	refseq	NZ_JAGTVY010000029.1
7558530	GCF_018224165.1_ASM1822416v1_CLST_8	0	sanntis	51291	67146	Saccharide	Isolate	GCF_018224165.1_ASM1822416v1	refseq	NZ_JAGTVY010000022.1
7558531	GCF_018224165.1_ASM1822416v1_CLST_9	0	sanntis	166895	173263	NRP	Isolate	GCF_018224165.1_ASM1822416v1	refseq	NZ_JAGTVY010000003.1
7558532	GCF_018224175.1_ASM1822417v1_CLST_0	0	sanntis	27444	33818	NRP	Isolate	GCF_018224175.1_ASM1822417v1	refseq	NZ_JAGTVK010000018.1
7558533	GCF_018224175.1_ASM1822417v1_CLST_1	11	sanntis	162	18027	Saccharide	Isolate	GCF_018224175.1_ASM1822417v1	refseq	NZ_JAGTVK010000051.1
7558534	GCF_018224175.1_ASM1822417v1_CLST_2	1	sanntis	93068	118985	NRP	Isolate	GCF_018224175.1_ASM1822417v1	refseq	NZ_JAGTVK010000013.1
7558536	GCF_018224175.1_ASM1822417v1_CLST_4	10	sanntis	58	2216	Other	Isolate	GCF_018224175.1_ASM1822417v1	refseq	NZ_JAGTVK010000063.1
7558537	GCF_018224175.1_ASM1822417v1_CLST_5	11	sanntis	232	12851	Saccharide	Isolate	GCF_018224175.1_ASM1822417v1	refseq	NZ_JAGTVK010000055.1
7558538	GCF_018224175.1_ASM1822417v1_CLST_6	0	sanntis	302961	316684	Saccharide	Isolate	GCF_018224175.1_ASM1822417v1	refseq	NZ_JAGTVK010000002.1
7558540	GCF_018224175.1_ASM1822417v1_CLST_8	0	sanntis	19541	37317	Saccharide	Isolate	GCF_018224175.1_ASM1822417v1	refseq	NZ_JAGTVK010000020.1
7558542	GCF_018224175.1_ASM1822417v1_CLST_10	0	sanntis	160423	165294	RiPP	Isolate	GCF_018224175.1_ASM1822417v1	refseq	NZ_JAGTVK010000003.1
7558543	GCF_018224175.1_ASM1822417v1_CLST_11	0	sanntis	229482	236861	Other	Isolate	GCF_018224175.1_ASM1822417v1	refseq	NZ_JAGTVK010000003.1
7558544	GCF_018224175.1_ASM1822417v1_CLST_12	0	sanntis	291470	299604	NRP	Isolate	GCF_018224175.1_ASM1822417v1	refseq	NZ_JAGTVK010000003.1
7558545	GCF_018224175.1_ASM1822417v1_CLST_13	0	sanntis	6629	26547	Saccharide	Isolate	GCF_018224175.1_ASM1822417v1	refseq	NZ_JAGTVK010000031.1
7558546	GCF_018224175.1_ASM1822417v1_CLST_14	11	sanntis	2	7277	Saccharide	Isolate	GCF_018224175.1_ASM1822417v1	refseq	NZ_JAGTVK010000065.1
7558547	GCF_018224205.1_ASM1822420v1_CLST_0	0	sanntis	133172	140246	Polyketide	Isolate	GCF_018224205.1_ASM1822420v1	refseq	NZ_JAGTVW010000006.1
7558548	GCF_018224205.1_ASM1822420v1_CLST_1	0	sanntis	191927	200804	Other	Isolate	GCF_018224205.1_ASM1822420v1	refseq	NZ_JAGTVW010000006.1
7558549	GCF_018224205.1_ASM1822420v1_CLST_2	0	sanntis	144769	151137	NRP	Isolate	GCF_018224205.1_ASM1822420v1	refseq	NZ_JAGTVW010000004.1
7558550	GCF_018224205.1_ASM1822420v1_CLST_3	0	sanntis	191392	213805	NRP	Isolate	GCF_018224205.1_ASM1822420v1	refseq	NZ_JAGTVW010000008.1
7558552	GCF_018224205.1_ASM1822420v1_CLST_5	0	sanntis	28616	46252	Saccharide	Isolate	GCF_018224205.1_ASM1822420v1	refseq	NZ_JAGTVW010000023.1
7558553	GCF_018224205.1_ASM1822420v1_CLST_6	0	sanntis	153936	196559	Saccharide	Isolate	GCF_018224205.1_ASM1822420v1	refseq	NZ_JAGTVW010000002.1
7558554	GCF_018224205.1_ASM1822420v1_CLST_7	0	sanntis	85062	89483	Polyketide	Isolate	GCF_018224205.1_ASM1822420v1	refseq	NZ_JAGTVW010000011.1
7558555	GCF_018224205.1_ASM1822420v1_CLST_8	0	sanntis	19530	37306	Saccharide	Isolate	GCF_018224205.1_ASM1822420v1	refseq	NZ_JAGTVW010000021.1
7558557	GCF_018224205.1_ASM1822420v1_CLST_10	0	sanntis	41889	57587	Saccharide	Isolate	GCF_018224205.1_ASM1822420v1	refseq	NZ_JAGTVW010000012.1
7558559	GCF_018224225.1_ASM1822422v1_CLST_0	0	sanntis	9993	45677	NRP|Polyketide	Isolate	GCF_018224225.1_ASM1822422v1	refseq	NZ_JAGTVJ010000023.1
7558561	GCF_018224225.1_ASM1822422v1_CLST_2	0	sanntis	22582	42500	Saccharide	Isolate	GCF_018224225.1_ASM1822422v1	refseq	NZ_JAGTVJ010000036.1
7558562	GCF_018224225.1_ASM1822422v1_CLST_3	0	sanntis	63544	71678	NRP	Isolate	GCF_018224225.1_ASM1822422v1	refseq	NZ_JAGTVJ010000005.1
7558563	GCF_018224225.1_ASM1822422v1_CLST_4	0	sanntis	124789	133666	Other	Isolate	GCF_018224225.1_ASM1822422v1	refseq	NZ_JAGTVJ010000005.1
7558564	GCF_018224225.1_ASM1822422v1_CLST_5	1	sanntis	66168	86006	NRP	Isolate	GCF_018224225.1_ASM1822422v1	refseq	NZ_JAGTVJ010000017.1
7558566	GCF_018224225.1_ASM1822422v1_CLST_7	0	sanntis	40370	46744	NRP	Isolate	GCF_018224225.1_ASM1822422v1	refseq	NZ_JAGTVJ010000008.1
7558567	GCF_018224225.1_ASM1822422v1_CLST_8	11	sanntis	279	18144	Saccharide	Isolate	GCF_018224225.1_ASM1822422v1	refseq	NZ_JAGTVJ010000052.1
7558568	GCF_018224225.1_ASM1822422v1_CLST_9	0	sanntis	19541	37317	Saccharide	Isolate	GCF_018224225.1_ASM1822422v1	refseq	NZ_JAGTVJ010000021.1
7558569	GCF_018224225.1_ASM1822422v1_CLST_10	11	sanntis	542	7277	Saccharide	Isolate	GCF_018224225.1_ASM1822422v1	refseq	NZ_JAGTVJ010000051.1
7558570	GCF_018224225.1_ASM1822422v1_CLST_11	0	sanntis	302961	316684	Saccharide	Isolate	GCF_018224225.1_ASM1822422v1	refseq	NZ_JAGTVJ010000002.1
7558572	GCF_018224225.1_ASM1822422v1_CLST_13	11	sanntis	123	12742	Saccharide	Isolate	GCF_018224225.1_ASM1822422v1	refseq	NZ_JAGTVJ010000063.1
7558573	GCF_018224245.1_ASM1822424v1_CLST_0	0	sanntis	153936	196559	Saccharide	Isolate	GCF_018224245.1_ASM1822424v1	refseq	NZ_JAGTVV010000001.1
7558574	GCF_018224245.1_ASM1822424v1_CLST_1	0	sanntis	166907	173275	NRP	Isolate	GCF_018224245.1_ASM1822424v1	refseq	NZ_JAGTVV010000003.1
7558575	GCF_018224245.1_ASM1822424v1_CLST_2	0	sanntis	133172	140246	Polyketide	Isolate	GCF_018224245.1_ASM1822424v1	refseq	NZ_JAGTVV010000007.1
7558576	GCF_018224245.1_ASM1822424v1_CLST_3	0	sanntis	191927	200804	Other	Isolate	GCF_018224245.1_ASM1822424v1	refseq	NZ_JAGTVV010000007.1
7558577	GCF_018224245.1_ASM1822424v1_CLST_4	0	sanntis	41889	57587	Saccharide	Isolate	GCF_018224245.1_ASM1822424v1	refseq	NZ_JAGTVV010000006.1
7558579	GCF_018224245.1_ASM1822424v1_CLST_6	0	sanntis	191392	213805	NRP	Isolate	GCF_018224245.1_ASM1822424v1	refseq	NZ_JAGTVV010000009.1
7558581	GCF_018224245.1_ASM1822424v1_CLST_8	0	sanntis	28616	46252	Saccharide	Isolate	GCF_018224245.1_ASM1822424v1	refseq	NZ_JAGTVV010000024.1
7558582	GCF_018224245.1_ASM1822424v1_CLST_9	0	sanntis	51285	67140	Saccharide	Isolate	GCF_018224245.1_ASM1822424v1	refseq	NZ_JAGTVV010000023.1
7558583	GCF_018224665.1_ASM1822466v1_CLST_0	10	sanntis	614	18479	Saccharide	Isolate	GCF_018224665.1_ASM1822466v1	refseq	NZ_JAGTVI010000051.1
7558584	GCF_018224665.1_ASM1822466v1_CLST_1	0	sanntis	37891	71267	NRP|Polyketide	Isolate	GCF_018224665.1_ASM1822466v1	refseq	NZ_JAGTVI010000021.1
7558586	GCF_018224665.1_ASM1822466v1_CLST_3	0	sanntis	159186	165560	NRP	Isolate	GCF_018224665.1_ASM1822466v1	refseq	NZ_JAGTVI010000004.1
7558587	GCF_018224665.1_ASM1822466v1_CLST_4	0	sanntis	63581	71715	NRP	Isolate	GCF_018224665.1_ASM1822466v1	refseq	NZ_JAGTVI010000006.1
7558588	GCF_018224665.1_ASM1822466v1_CLST_5	0	sanntis	124826	133703	Other	Isolate	GCF_018224665.1_ASM1822466v1	refseq	NZ_JAGTVI010000006.1
7558589	GCF_018224665.1_ASM1822466v1_CLST_6	11	sanntis	105	6346	Saccharide	Isolate	GCF_018224665.1_ASM1822466v1	refseq	NZ_JAGTVI010000067.1
7558590	GCF_018224665.1_ASM1822466v1_CLST_7	10	sanntis	213	28372	NRP	Isolate	GCF_018224665.1_ASM1822466v1	refseq	NZ_JAGTVI010000015.1
7558592	GCF_018224665.1_ASM1822466v1_CLST_9	0	sanntis	22618	42536	Saccharide	Isolate	GCF_018224665.1_ASM1822466v1	refseq	NZ_JAGTVI010000032.1
7558593	GCF_018224665.1_ASM1822466v1_CLST_10	0	sanntis	303088	316811	Saccharide	Isolate	GCF_018224665.1_ASM1822466v1	refseq	NZ_JAGTVI010000002.1
7558595	GCF_018224665.1_ASM1822466v1_CLST_12	0	sanntis	19577	37353	Saccharide	Isolate	GCF_018224665.1_ASM1822466v1	refseq	NZ_JAGTVI010000020.1
7558596	GCF_018224665.1_ASM1822466v1_CLST_13	11	sanntis	269	12888	Saccharide	Isolate	GCF_018224665.1_ASM1822466v1	refseq	NZ_JAGTVI010000054.1
7558597	GCF_018224685.1_ASM1822468v1_CLST_0	0	sanntis	27093	33467	NRP	Isolate	GCF_018224685.1_ASM1822468v1	refseq	NZ_JAGTVR010000018.1
7558598	GCF_018224685.1_ASM1822468v1_CLST_1	0	sanntis	41612	57305	Saccharide	Isolate	GCF_018224685.1_ASM1822468v1	refseq	NZ_JAGTVR010000002.1
7558601	GCF_018224685.1_ASM1822468v1_CLST_4	1	sanntis	93116	119033	NRP	Isolate	GCF_018224685.1_ASM1822468v1	refseq	NZ_JAGTVR010000013.1
7558603	GCF_018224685.1_ASM1822468v1_CLST_6	0	sanntis	19589	37365	Saccharide	Isolate	GCF_018224685.1_ASM1822468v1	refseq	NZ_JAGTVR010000019.1
7558604	GCF_018224685.1_ASM1822468v1_CLST_7	11	sanntis	1	18075	Saccharide	Isolate	GCF_018224685.1_ASM1822468v1	refseq	NZ_JAGTVR010000051.1
7558605	GCF_018224685.1_ASM1822468v1_CLST_8	11	sanntis	172	12791	Saccharide	Isolate	GCF_018224685.1_ASM1822468v1	refseq	NZ_JAGTVR010000055.1
7558606	GCF_018224685.1_ASM1822468v1_CLST_9	0	sanntis	19230	27364	NRP	Isolate	GCF_018224685.1_ASM1822468v1	refseq	NZ_JAGTVR010000003.1
7558607	GCF_018224685.1_ASM1822468v1_CLST_10	0	sanntis	80475	89352	Other	Isolate	GCF_018224685.1_ASM1822468v1	refseq	NZ_JAGTVR010000003.1
7558608	GCF_018224685.1_ASM1822468v1_CLST_11	11	sanntis	590	6831	Saccharide	Isolate	GCF_018224685.1_ASM1822468v1	refseq	NZ_JAGTVR010000068.1
7558609	GCF_018224685.1_ASM1822468v1_CLST_12	0	sanntis	6677	26595	Saccharide	Isolate	GCF_018224685.1_ASM1822468v1	refseq	NZ_JAGTVR010000030.1
7558610	GCF_018224705.1_ASM1822470v1_CLST_0	0	sanntis	19230	27364	NRP	Isolate	GCF_018224705.1_ASM1822470v1	refseq	NZ_JAGTVS010000002.1
7558611	GCF_018224705.1_ASM1822470v1_CLST_1	0	sanntis	80475	89352	Other	Isolate	GCF_018224705.1_ASM1822470v1	refseq	NZ_JAGTVS010000002.1
7558612	GCF_018224705.1_ASM1822470v1_CLST_2	0	sanntis	6677	26595	Saccharide	Isolate	GCF_018224705.1_ASM1822470v1	refseq	NZ_JAGTVS010000029.1
7558613	GCF_018224705.1_ASM1822470v1_CLST_3	11	sanntis	1	18075	Saccharide	Isolate	GCF_018224705.1_ASM1822470v1	refseq	NZ_JAGTVS010000052.1
7558615	GCF_018224705.1_ASM1822470v1_CLST_5	0	sanntis	303100	316823	Saccharide	Isolate	GCF_018224705.1_ASM1822470v1	refseq	NZ_JAGTVS010000001.1
7558617	GCF_018224705.1_ASM1822470v1_CLST_7	1	sanntis	93621	119538	NRP	Isolate	GCF_018224705.1_ASM1822470v1	refseq	NZ_JAGTVS010000014.1
7558619	GCF_018224705.1_ASM1822470v1_CLST_9	0	sanntis	27563	33937	NRP	Isolate	GCF_018224705.1_ASM1822470v1	refseq	NZ_JAGTVS010000018.1
7558620	GCF_018224705.1_ASM1822470v1_CLST_10	11	sanntis	2	7325	Saccharide	Isolate	GCF_018224705.1_ASM1822470v1	refseq	NZ_JAGTVS010000068.1
7558621	GCF_018224705.1_ASM1822470v1_CLST_11	0	sanntis	52914	68769	Saccharide	Isolate	GCF_018224705.1_ASM1822470v1	refseq	NZ_JAGTVS010000020.1
7558622	GCF_018224705.1_ASM1822470v1_CLST_12	11	sanntis	172	12791	Saccharide	Isolate	GCF_018224705.1_ASM1822470v1	refseq	NZ_JAGTVS010000056.1
7558623	GCF_018224725.1_ASM1822472v1_CLST_0	0	sanntis	19170	27304	NRP	Isolate	GCF_018224725.1_ASM1822472v1	refseq	NZ_JAGTVP010000003.1
7558624	GCF_018224725.1_ASM1822472v1_CLST_1	0	sanntis	80415	89292	Other	Isolate	GCF_018224725.1_ASM1822472v1	refseq	NZ_JAGTVP010000003.1
7558625	GCF_018224725.1_ASM1822472v1_CLST_2	0	sanntis	22221	42139	Saccharide	Isolate	GCF_018224725.1_ASM1822472v1	refseq	NZ_JAGTVP010000032.1
7558626	GCF_018224725.1_ASM1822472v1_CLST_3	11	sanntis	57	6298	Saccharide	Isolate	GCF_018224725.1_ASM1822472v1	refseq	NZ_JAGTVP010000069.1
7558627	GCF_018224725.1_ASM1822472v1_CLST_4	11	sanntis	220	12839	Saccharide	Isolate	GCF_018224725.1_ASM1822472v1	refseq	NZ_JAGTVP010000058.1
7558628	GCF_018224725.1_ASM1822472v1_CLST_5	10	sanntis	165	28324	NRP	Isolate	GCF_018224725.1_ASM1822472v1	refseq	NZ_JAGTVP010000013.1
7558630	GCF_018224725.1_ASM1822472v1_CLST_7	0	sanntis	27444	33818	NRP	Isolate	GCF_018224725.1_ASM1822472v1	refseq	NZ_JAGTVP010000018.1
7558631	GCF_018224725.1_ASM1822472v1_CLST_8	11	sanntis	1	6092	Saccharide	Isolate	GCF_018224725.1_ASM1822472v1	refseq	NZ_JAGTVP010000071.1
7558633	GCF_018224725.1_ASM1822472v1_CLST_10	0	sanntis	19529	37305	Saccharide	Isolate	GCF_018224725.1_ASM1822472v1	refseq	NZ_JAGTVP010000020.1
7558634	GCF_018224725.1_ASM1822472v1_CLST_11	0	sanntis	41552	57245	Saccharide	Isolate	GCF_018224725.1_ASM1822472v1	refseq	NZ_JAGTVP010000002.1
7558636	GCF_018224745.1_ASM1822474v1_CLST_0	0	sanntis	299468	313191	Saccharide	Isolate	GCF_018224745.1_ASM1822474v1	refseq	NZ_JAGTVQ010000002.1
7558638	GCF_018224745.1_ASM1822474v1_CLST_2	11	sanntis	542	6783	Saccharide	Isolate	GCF_018224745.1_ASM1822474v1	refseq	NZ_JAGTVQ010000071.1
7558639	GCF_018224745.1_ASM1822474v1_CLST_3	1	sanntis	93177	119094	NRP	Isolate	GCF_018224745.1_ASM1822474v1	refseq	NZ_JAGTVQ010000012.1
7558641	GCF_018224745.1_ASM1822474v1_CLST_5	11	sanntis	232	12851	Saccharide	Isolate	GCF_018224745.1_ASM1822474v1	refseq	NZ_JAGTVQ010000059.1
7558642	GCF_018224745.1_ASM1822474v1_CLST_6	0	sanntis	6629	26547	Saccharide	Isolate	GCF_018224745.1_ASM1822474v1	refseq	NZ_JAGTVQ010000029.1
7558643	GCF_018224745.1_ASM1822474v1_CLST_7	0	sanntis	59420	65794	NRP	Isolate	GCF_018224745.1_ASM1822474v1	refseq	NZ_JAGTVQ010000016.1
7558645	GCF_018224745.1_ASM1822474v1_CLST_9	0	sanntis	19541	37317	Saccharide	Isolate	GCF_018224745.1_ASM1822474v1	refseq	NZ_JAGTVQ010000020.1
7558646	GCF_018224745.1_ASM1822474v1_CLST_10	0	sanntis	160440	165311	RiPP	Isolate	GCF_018224745.1_ASM1822474v1	refseq	NZ_JAGTVQ010000003.1
7558647	GCF_018224745.1_ASM1822474v1_CLST_11	0	sanntis	220405	236878	Other	Isolate	GCF_018224745.1_ASM1822474v1	refseq	NZ_JAGTVQ010000003.1
7558648	GCF_018224745.1_ASM1822474v1_CLST_12	0	sanntis	291487	299621	NRP	Isolate	GCF_018224745.1_ASM1822474v1	refseq	NZ_JAGTVQ010000003.1
7558649	GCF_018224745.1_ASM1822474v1_CLST_13	11	sanntis	117	17982	Saccharide	Isolate	GCF_018224745.1_ASM1822474v1	refseq	NZ_JAGTVQ010000055.1
7558650	GCF_018224765.1_ASM1822476v1_CLST_0	0	sanntis	133160	140234	Polyketide	Isolate	GCF_018224765.1_ASM1822476v1	refseq	NZ_JAGTVU010000007.1
7558651	GCF_018224765.1_ASM1822476v1_CLST_1	0	sanntis	191915	200792	Other	Isolate	GCF_018224765.1_ASM1822476v1	refseq	NZ_JAGTVU010000007.1
7558652	GCF_018224765.1_ASM1822476v1_CLST_2	0	sanntis	19518	37294	Saccharide	Isolate	GCF_018224765.1_ASM1822476v1	refseq	NZ_JAGTVU010000023.1
7558653	GCF_018224765.1_ASM1822476v1_CLST_3	0	sanntis	233134	247853	Saccharide	Isolate	GCF_018224765.1_ASM1822476v1	refseq	NZ_JAGTVU010000005.1
7558655	GCF_018224765.1_ASM1822476v1_CLST_5	0	sanntis	153924	196547	Saccharide	Isolate	GCF_018224765.1_ASM1822476v1	refseq	NZ_JAGTVU010000001.1
7558656	GCF_018224765.1_ASM1822476v1_CLST_6	0	sanntis	358535	363860	RiPP	Isolate	GCF_018224765.1_ASM1822476v1	refseq	NZ_JAGTVU010000001.1
7558657	GCF_018224765.1_ASM1822476v1_CLST_7	0	sanntis	28604	46240	Saccharide	Isolate	GCF_018224765.1_ASM1822476v1	refseq	NZ_JAGTVU010000024.1
7558658	GCF_018224765.1_ASM1822476v1_CLST_8	0	sanntis	7464	29877	NRP	Isolate	GCF_018224765.1_ASM1822476v1	refseq	NZ_JAGTVU010000026.1
7558660	GCF_018224765.1_ASM1822476v1_CLST_10	0	sanntis	146818	153186	NRP	Isolate	GCF_018224765.1_ASM1822476v1	refseq	NZ_JAGTVU010000004.1
7558662	GCF_018224785.1_ASM1822478v1_CLST_1	0	sanntis	53183	69038	Saccharide	Isolate	GCF_018224785.1_ASM1822478v1	refseq	NZ_JAGTVL010000020.1
7558663	GCF_018224785.1_ASM1822478v1_CLST_2	0	sanntis	27444	33818	NRP	Isolate	GCF_018224785.1_ASM1822478v1	refseq	NZ_JAGTVL010000018.1
7558664	GCF_018224785.1_ASM1822478v1_CLST_3	11	sanntis	256	12875	Saccharide	Isolate	GCF_018224785.1_ASM1822478v1	refseq	NZ_JAGTVL010000057.1
7558665	GCF_018224785.1_ASM1822478v1_CLST_4	0	sanntis	19206	27340	NRP	Isolate	GCF_018224785.1_ASM1822478v1	refseq	NZ_JAGTVL010000004.1
7558666	GCF_018224785.1_ASM1822478v1_CLST_5	0	sanntis	80451	89328	Other	Isolate	GCF_018224785.1_ASM1822478v1	refseq	NZ_JAGTVL010000004.1
7558667	GCF_018224785.1_ASM1822478v1_CLST_6	0	sanntis	9275	29193	Saccharide	Isolate	GCF_018224785.1_ASM1822478v1	refseq	NZ_JAGTVL010000041.1
7558668	GCF_018224785.1_ASM1822478v1_CLST_7	11	sanntis	2	7301	Saccharide	Isolate	GCF_018224785.1_ASM1822478v1	refseq	NZ_JAGTVL010000067.1
7558669	GCF_018224785.1_ASM1822478v1_CLST_8	0	sanntis	303076	316799	Saccharide	Isolate	GCF_018224785.1_ASM1822478v1	refseq	NZ_JAGTVL010000002.1
7558671	GCF_018224785.1_ASM1822478v1_CLST_10	11	sanntis	141	5913	Saccharide	Isolate	GCF_018224785.1_ASM1822478v1	refseq	NZ_JAGTVL010000071.1
7558672	GCF_018224785.1_ASM1822478v1_CLST_11	10	sanntis	201	28360	NRP	Isolate	GCF_018224785.1_ASM1822478v1	refseq	NZ_JAGTVL010000013.1
7558674	GCF_018224805.1_ASM1822480v1_CLST_0	0	sanntis	7464	29877	NRP	Isolate	GCF_018224805.1_ASM1822480v1	refseq	NZ_JAGTWA010000027.1
7558676	GCF_018224805.1_ASM1822480v1_CLST_2	0	sanntis	51160	67015	Saccharide	Isolate	GCF_018224805.1_ASM1822480v1	refseq	NZ_JAGTWA010000023.1
7558677	GCF_018224805.1_ASM1822480v1_CLST_3	0	sanntis	15225	32214	Other	Isolate	GCF_018224805.1_ASM1822480v1	refseq	NZ_JAGTWA010000009.1
7558678	GCF_018224805.1_ASM1822480v1_CLST_4	0	sanntis	83798	91951	NRP	Isolate	GCF_018224805.1_ASM1822480v1	refseq	NZ_JAGTWA010000009.1
7558679	GCF_018224805.1_ASM1822480v1_CLST_5	10	sanntis	235	4468	RiPP	Isolate	GCF_018224805.1_ASM1822480v1	refseq	NZ_JAGTWA010000028.1
7558680	GCF_018224805.1_ASM1822480v1_CLST_6	0	sanntis	162876	212753	Saccharide	Isolate	GCF_018224805.1_ASM1822480v1	refseq	NZ_JAGTWA010000001.1
7558681	GCF_018224805.1_ASM1822480v1_CLST_7	0	sanntis	144757	151125	NRP	Isolate	GCF_018224805.1_ASM1822480v1	refseq	NZ_JAGTWA010000004.1
7558682	GCF_018224805.1_ASM1822480v1_CLST_8	0	sanntis	30127	47763	Saccharide	Isolate	GCF_018224805.1_ASM1822480v1	refseq	NZ_JAGTWA010000024.1
7558683	GCF_018224805.1_ASM1822480v1_CLST_9	0	sanntis	41877	57575	Saccharide	Isolate	GCF_018224805.1_ASM1822480v1	refseq	NZ_JAGTWA010000007.1
7558685	GCF_018224845.1_ASM1822484v1_CLST_0	0	sanntis	19218	27352	NRP	Isolate	GCF_018224845.1_ASM1822484v1	refseq	NZ_JAGTVO010000003.1
7558686	GCF_018224845.1_ASM1822484v1_CLST_1	0	sanntis	80463	89340	Other	Isolate	GCF_018224845.1_ASM1822484v1	refseq	NZ_JAGTVO010000003.1
7558687	GCF_018224845.1_ASM1822484v1_CLST_2	11	sanntis	268	12887	Saccharide	Isolate	GCF_018224845.1_ASM1822484v1	refseq	NZ_JAGTVO010000052.1
7558688	GCF_018224845.1_ASM1822484v1_CLST_3	11	sanntis	171	18036	Saccharide	Isolate	GCF_018224845.1_ASM1822484v1	refseq	NZ_JAGTVO010000049.1
7558689	GCF_018224845.1_ASM1822484v1_CLST_4	10	sanntis	213	28372	NRP	Isolate	GCF_018224845.1_ASM1822484v1	refseq	NZ_JAGTVO010000012.1
7558692	GCF_018224845.1_ASM1822484v1_CLST_7	0	sanntis	59456	65830	NRP	Isolate	GCF_018224845.1_ASM1822484v1	refseq	NZ_JAGTVO010000016.1
7558693	GCF_018224845.1_ASM1822484v1_CLST_8	11	sanntis	2	7313	Saccharide	Isolate	GCF_018224845.1_ASM1822484v1	refseq	NZ_JAGTVO010000061.1
7558694	GCF_018224845.1_ASM1822484v1_CLST_9	0	sanntis	6871	26789	Saccharide	Isolate	GCF_018224845.1_ASM1822484v1	refseq	NZ_JAGTVO010000029.1
7558695	GCF_018224845.1_ASM1822484v1_CLST_10	0	sanntis	52902	68757	Saccharide	Isolate	GCF_018224845.1_ASM1822484v1	refseq	NZ_JAGTVO010000018.1
7558696	GCF_018224845.1_ASM1822484v1_CLST_11	0	sanntis	41600	57293	Saccharide	Isolate	GCF_018224845.1_ASM1822484v1	refseq	NZ_JAGTVO010000002.1
7558698	GCF_018255835.1_ASM1825583v1_CLST_0	0	sanntis	83741	104572	Saccharide	Isolate	GCF_018255835.1_ASM1825583v1	refseq	NZ_CP073768.1
7558699	GCF_018255835.1_ASM1825583v1_CLST_1	0	sanntis	776963	783337	NRP	Isolate	GCF_018255835.1_ASM1825583v1	refseq	NZ_CP073768.1
7558700	GCF_018255835.1_ASM1825583v1_CLST_2	0	sanntis	1496922	1505056	NRP	Isolate	GCF_018255835.1_ASM1825583v1	refseq	NZ_CP073768.1
7558701	GCF_018255835.1_ASM1825583v1_CLST_3	0	sanntis	1554723	1562618	Other	Isolate	GCF_018255835.1_ASM1825583v1	refseq	NZ_CP073768.1
7558702	GCF_018255835.1_ASM1825583v1_CLST_4	0	sanntis	1793437	1835716	Saccharide	Isolate	GCF_018255835.1_ASM1825583v1	refseq	NZ_CP073768.1
7558703	GCF_018255835.1_ASM1825583v1_CLST_5	0	sanntis	2892580	2908273	Saccharide	Isolate	GCF_018255835.1_ASM1825583v1	refseq	NZ_CP073768.1
7558704	GCF_018255835.1_ASM1825583v1_CLST_6	0	sanntis	3298928	3327935	NRP	Isolate	GCF_018255835.1_ASM1825583v1	refseq	NZ_CP073768.1
7558705	GCF_018255835.1_ASM1825583v1_CLST_7	0	sanntis	4601175	4617030	Saccharide	Isolate	GCF_018255835.1_ASM1825583v1	refseq	NZ_CP073768.1
7558708	GCF_018263975.1_ASM1826397v1_CLST_0	11	sanntis	216	9934	Other	Isolate	GCF_018263975.1_ASM1826397v1	refseq	NZ_JAENHQ010000236.1
7558710	GCF_018263975.1_ASM1826397v1_CLST_2	0	sanntis	7105	24436	Saccharide	Isolate	GCF_018263975.1_ASM1826397v1	refseq	NZ_JAENHQ010000005.1
7558711	GCF_018263975.1_ASM1826397v1_CLST_3	0	sanntis	11147	26820	Saccharide	Isolate	GCF_018263975.1_ASM1826397v1	refseq	NZ_JAENHQ010000097.1
7558712	GCF_018263975.1_ASM1826397v1_CLST_4	0	sanntis	39982	44853	RiPP	Isolate	GCF_018263975.1_ASM1826397v1	refseq	NZ_JAENHQ010000028.1
7558713	GCF_018263975.1_ASM1826397v1_CLST_5	0	sanntis	98071	116042	Other	Isolate	GCF_018263975.1_ASM1826397v1	refseq	NZ_JAENHQ010000028.1
7558714	GCF_018263975.1_ASM1826397v1_CLST_6	0	sanntis	163697	171831	NRP	Isolate	GCF_018263975.1_ASM1826397v1	refseq	NZ_JAENHQ010000028.1
7558715	GCF_018263975.1_ASM1826397v1_CLST_7	0	sanntis	68504	74875	NRP	Isolate	GCF_018263975.1_ASM1826397v1	refseq	NZ_JAENHQ010000020.1
7558716	GCF_018263975.1_ASM1826397v1_CLST_8	0	sanntis	49675	61113	Saccharide	Isolate	GCF_018263975.1_ASM1826397v1	refseq	NZ_JAENHQ010000285.1
7558717	GCF_018263975.1_ASM1826397v1_CLST_9	1	sanntis	41192	66913	NRP	Isolate	GCF_018263975.1_ASM1826397v1	refseq	NZ_JAENHQ010000021.1
7558719	GCF_018263975.1_ASM1826397v1_CLST_11	0	sanntis	18913	36689	Saccharide	Isolate	GCF_018263975.1_ASM1826397v1	refseq	NZ_JAENHQ010000036.1
7558720	GCF_018263975.1_ASM1826397v1_CLST_12	10	sanntis	2	29461	Saccharide	Isolate	GCF_018263975.1_ASM1826397v1	refseq	NZ_JAENHQ010000090.1
7558722	GCF_018279125.1_ASM1827912v1_CLST_0	0	sanntis	1157886	1180172	NRP	Isolate	GCF_018279125.1_ASM1827912v1	refseq	NZ_CP047010.1
7558723	GCF_018279125.1_ASM1827912v1_CLST_1	0	sanntis	1583635	1598349	Saccharide	Isolate	GCF_018279125.1_ASM1827912v1	refseq	NZ_CP047010.1
7558724	GCF_018279125.1_ASM1827912v1_CLST_2	0	sanntis	2539495	2555281	Saccharide	Isolate	GCF_018279125.1_ASM1827912v1	refseq	NZ_CP047010.1
7558725	GCF_018279125.1_ASM1827912v1_CLST_3	0	sanntis	2740493	2785980	Saccharide	Isolate	GCF_018279125.1_ASM1827912v1	refseq	NZ_CP047010.1
7558726	GCF_018279125.1_ASM1827912v1_CLST_4	0	sanntis	2944751	2949848	RiPP	Isolate	GCF_018279125.1_ASM1827912v1	refseq	NZ_CP047010.1
7558727	GCF_018279125.1_ASM1827912v1_CLST_5	0	sanntis	3000973	3017961	Other	Isolate	GCF_018279125.1_ASM1827912v1	refseq	NZ_CP047010.1
7558728	GCF_018279125.1_ASM1827912v1_CLST_6	0	sanntis	3069546	3077708	NRP	Isolate	GCF_018279125.1_ASM1827912v1	refseq	NZ_CP047010.1
7558729	GCF_018279125.1_ASM1827912v1_CLST_7	0	sanntis	4385037	4403894	Saccharide	Isolate	GCF_018279125.1_ASM1827912v1	refseq	NZ_CP047010.1
7558730	GCF_018279125.1_ASM1827912v1_CLST_8	0	sanntis	4564146	4581922	Saccharide	Isolate	GCF_018279125.1_ASM1827912v1	refseq	NZ_CP047010.1
7558733	GCF_018279125.1_ASM1827912v1_CLST_11	0	sanntis	139344	160726	Other	Isolate	GCF_018279125.1_ASM1827912v1	refseq	NZ_CP047011.1
7558736	GCF_018279585.1_ASM1827958v1_CLST_0	0	sanntis	572519	603872	NRP	Isolate	GCF_018279585.1_ASM1827958v1	refseq	NZ_CP034658.1
7558737	GCF_018279585.1_ASM1827958v1_CLST_1	0	sanntis	1003944	1019830	Saccharide	Isolate	GCF_018279585.1_ASM1827958v1	refseq	NZ_CP034658.1
7558738	GCF_018279585.1_ASM1827958v1_CLST_2	0	sanntis	1116530	1120951	Polyketide	Isolate	GCF_018279585.1_ASM1827958v1	refseq	NZ_CP034658.1
7558739	GCF_018279585.1_ASM1827958v1_CLST_3	0	sanntis	2063745	2106616	Saccharide	Isolate	GCF_018279585.1_ASM1827958v1	refseq	NZ_CP034658.1
7558740	GCF_018279585.1_ASM1827958v1_CLST_4	0	sanntis	2271811	2277247	RiPP	Isolate	GCF_018279585.1_ASM1827958v1	refseq	NZ_CP034658.1
7558741	GCF_018279585.1_ASM1827958v1_CLST_5	0	sanntis	2329335	2349449	Other	Isolate	GCF_018279585.1_ASM1827958v1	refseq	NZ_CP034658.1
7558742	GCF_018279585.1_ASM1827958v1_CLST_6	0	sanntis	2403542	2411676	NRP	Isolate	GCF_018279585.1_ASM1827958v1	refseq	NZ_CP034658.1
7558743	GCF_018279585.1_ASM1827958v1_CLST_7	0	sanntis	3760341	3781173	Saccharide	Isolate	GCF_018279585.1_ASM1827958v1	refseq	NZ_CP034658.1
7558744	GCF_018279585.1_ASM1827958v1_CLST_8	0	sanntis	3940161	3954220	Saccharide	Isolate	GCF_018279585.1_ASM1827958v1	refseq	NZ_CP034658.1
7558747	GCF_018316615.1_ASM1831661v1_CLST_0	0	sanntis	59070	96680	Saccharide	Isolate	GCF_018316615.1_ASM1831661v1	refseq	NZ_CP074120.1
7558748	GCF_018316615.1_ASM1831661v1_CLST_1	0	sanntis	188002	220613	NRP|Polyketide	Isolate	GCF_018316615.1_ASM1831661v1	refseq	NZ_CP074120.1
7558749	GCF_018316615.1_ASM1831661v1_CLST_2	0	sanntis	1211508	1227201	Saccharide	Isolate	GCF_018316615.1_ASM1831661v1	refseq	NZ_CP074120.1
7558750	GCF_018316615.1_ASM1831661v1_CLST_3	0	sanntis	1626239	1675373	NRP	Isolate	GCF_018316615.1_ASM1831661v1	refseq	NZ_CP074120.1
7558751	GCF_018316615.1_ASM1831661v1_CLST_4	0	sanntis	2950476	2966331	Saccharide	Isolate	GCF_018316615.1_ASM1831661v1	refseq	NZ_CP074120.1
7558752	GCF_018316615.1_ASM1831661v1_CLST_5	0	sanntis	3127555	3146625	Saccharide	Isolate	GCF_018316615.1_ASM1831661v1	refseq	NZ_CP074120.1
7558753	GCF_018316615.1_ASM1831661v1_CLST_6	0	sanntis	3814855	3821229	NRP	Isolate	GCF_018316615.1_ASM1831661v1	refseq	NZ_CP074120.1
7558754	GCF_018316615.1_ASM1831661v1_CLST_7	0	sanntis	4563770	4571904	NRP	Isolate	GCF_018316615.1_ASM1831661v1	refseq	NZ_CP074120.1
7558755	GCF_018316615.1_ASM1831661v1_CLST_8	0	sanntis	4625015	4633892	Other	Isolate	GCF_018316615.1_ASM1831661v1	refseq	NZ_CP074120.1
7558759	GCF_018316615.1_ASM1831661v1_CLST_12	0	sanntis	55012	58546	RiPP	Isolate	GCF_018316615.1_ASM1831661v1	refseq	NZ_CP074123.1
7558760	GCF_018316615.1_ASM1831661v1_CLST_13	10	sanntis	1	45158	RiPP	Isolate	GCF_018316615.1_ASM1831661v1	refseq	NZ_CP074121.1
7558761	GCF_018316615.1_ASM1831661v1_CLST_14	0	sanntis	108927	144805	RiPP	Isolate	GCF_018316615.1_ASM1831661v1	refseq	NZ_CP074121.1
7558763	GCF_018327585.1_ASM1832758v1_CLST_0	0	sanntis	137683	142554	RiPP	Isolate	GCF_018327585.1_ASM1832758v1	refseq	NZ_BLSL01000039.1
7558764	GCF_018327585.1_ASM1832758v1_CLST_1	0	sanntis	197516	214505	Other	Isolate	GCF_018327585.1_ASM1832758v1	refseq	NZ_BLSL01000039.1
7558765	GCF_018327585.1_ASM1832758v1_CLST_2	0	sanntis	263925	272059	NRP	Isolate	GCF_018327585.1_ASM1832758v1	refseq	NZ_BLSL01000039.1
7558766	GCF_018327585.1_ASM1832758v1_CLST_3	10	sanntis	3	9164	Saccharide	Isolate	GCF_018327585.1_ASM1832758v1	refseq	NZ_BLSL01000041.1
7558767	GCF_018327585.1_ASM1832758v1_CLST_4	0	sanntis	28981	35349	NRP	Isolate	GCF_018327585.1_ASM1832758v1	refseq	NZ_BLSL01000023.1
7558768	GCF_018327585.1_ASM1832758v1_CLST_5	0	sanntis	5287	64101	NRP|Polyketide	Isolate	GCF_018327585.1_ASM1832758v1	refseq	NZ_BLSL01000066.1
7558770	GCF_018327585.1_ASM1832758v1_CLST_7	10	sanntis	1	5418	Saccharide	Isolate	GCF_018327585.1_ASM1832758v1	refseq	NZ_BLSL01000091.1
7558771	GCF_018327585.1_ASM1832758v1_CLST_8	1	sanntis	30829	62440	Saccharide	Isolate	GCF_018327585.1_ASM1832758v1	refseq	NZ_BLSL01000033.1
7558772	GCF_018327585.1_ASM1832758v1_CLST_9	1	sanntis	21107	27191	Saccharide	Isolate	GCF_018327585.1_ASM1832758v1	refseq	NZ_BLSL01000118.1
7558774	GCF_018327585.1_ASM1832758v1_CLST_11	0	sanntis	74782	90637	Saccharide	Isolate	GCF_018327585.1_ASM1832758v1	refseq	NZ_BLSL01000067.1
7558775	GCF_018327585.1_ASM1832758v1_CLST_12	0	sanntis	29942	60988	NRP	Isolate	GCF_018327585.1_ASM1832758v1	refseq	NZ_BLSL01000081.1
7558777	GCF_018327585.1_ASM1832758v1_CLST_14	10	sanntis	1	21089	Other	Isolate	GCF_018327585.1_ASM1832758v1	refseq	NZ_BLSL01000094.1
7558779	GCF_018327605.1_ASM1832760v1_CLST_0	10	sanntis	57	40393	NRP|Polyketide	Isolate	GCF_018327605.1_ASM1832760v1	refseq	NZ_BLSM01000069.1
7558781	GCF_018327605.1_ASM1832760v1_CLST_2	10	sanntis	36	4827	Saccharide	Isolate	GCF_018327605.1_ASM1832760v1	refseq	NZ_BLSM01000161.1
7558782	GCF_018327605.1_ASM1832760v1_CLST_3	1	sanntis	20537	29782	Saccharide	Isolate	GCF_018327605.1_ASM1832760v1	refseq	NZ_BLSM01000062.1
7558783	GCF_018327605.1_ASM1832760v1_CLST_4	1	sanntis	22904	28258	Saccharide	Isolate	GCF_018327605.1_ASM1832760v1	refseq	NZ_BLSM01000081.1
7558785	GCF_018327605.1_ASM1832760v1_CLST_6	0	sanntis	12210	20344	NRP	Isolate	GCF_018327605.1_ASM1832760v1	refseq	NZ_BLSM01000011.1
7558786	GCF_018327605.1_ASM1832760v1_CLST_7	0	sanntis	68782	77659	Other	Isolate	GCF_018327605.1_ASM1832760v1	refseq	NZ_BLSM01000011.1
7558787	GCF_018327605.1_ASM1832760v1_CLST_8	10	sanntis	1	5406	Saccharide	Isolate	GCF_018327605.1_ASM1832760v1	refseq	NZ_BLSM01000018.1
7558788	GCF_018327605.1_ASM1832760v1_CLST_9	11	sanntis	6	22845	Other	Isolate	GCF_018327605.1_ASM1832760v1	refseq	NZ_BLSM01000034.1
7558790	GCF_018327605.1_ASM1832760v1_CLST_11	0	sanntis	68212	75694	NRP	Isolate	GCF_018327605.1_ASM1832760v1	refseq	NZ_BLSM01000060.1
7558791	GCF_018327605.1_ASM1832760v1_CLST_12	0	sanntis	18773	36549	Saccharide	Isolate	GCF_018327605.1_ASM1832760v1	refseq	NZ_BLSM01000001.1
7558792	GCF_018327605.1_ASM1832760v1_CLST_13	0	sanntis	62391	93437	NRP	Isolate	GCF_018327605.1_ASM1832760v1	refseq	NZ_BLSM01000038.1
7558794	GCF_018327605.1_ASM1832760v1_CLST_15	0	sanntis	10012	16735	RiPP	Isolate	GCF_018327605.1_ASM1832760v1	refseq	NZ_BLSM01000113.1
7558795	GCF_018327605.1_ASM1832760v1_CLST_16	1	sanntis	50548	82005	Saccharide	Isolate	GCF_018327605.1_ASM1832760v1	refseq	NZ_BLSM01000012.1
7558796	GCF_018343835.1_ASM1834383v1_CLST_0	0	sanntis	39816	57592	Saccharide	Isolate	GCF_018343835.1_ASM1834383v1	refseq	NZ_CP070227.1
7558797	GCF_018343835.1_ASM1834383v1_CLST_1	0	sanntis	1473526	1495753	NRP	Isolate	GCF_018343835.1_ASM1834383v1	refseq	NZ_CP070227.1
7558798	GCF_018343835.1_ASM1834383v1_CLST_2	0	sanntis	2935492	3077421	NRP|Polyketide	Isolate	GCF_018343835.1_ASM1834383v1	refseq	NZ_CP070227.1
7558799	GCF_018343835.1_ASM1834383v1_CLST_3	0	sanntis	3084322	3129927	Saccharide	Isolate	GCF_018343835.1_ASM1834383v1	refseq	NZ_CP070227.1
7558800	GCF_018343835.1_ASM1834383v1_CLST_4	0	sanntis	3287878	3292749	RiPP	Isolate	GCF_018343835.1_ASM1834383v1	refseq	NZ_CP070227.1
7558801	GCF_018343835.1_ASM1834383v1_CLST_5	0	sanntis	3347749	3364738	Other	Isolate	GCF_018343835.1_ASM1834383v1	refseq	NZ_CP070227.1
7558802	GCF_018343835.1_ASM1834383v1_CLST_6	0	sanntis	3415227	3423361	NRP	Isolate	GCF_018343835.1_ASM1834383v1	refseq	NZ_CP070227.1
7558803	GCF_018343835.1_ASM1834383v1_CLST_7	0	sanntis	4127828	4147008	Other	Isolate	GCF_018343835.1_ASM1834383v1	refseq	NZ_CP070227.1
7558804	GCF_018343835.1_ASM1834383v1_CLST_8	0	sanntis	4176542	4194134	Saccharide	Isolate	GCF_018343835.1_ASM1834383v1	refseq	NZ_CP070227.1
7558805	GCF_018343835.1_ASM1834383v1_CLST_9	0	sanntis	4219273	4225644	NRP	Isolate	GCF_018343835.1_ASM1834383v1	refseq	NZ_CP070227.1
7558806	GCF_018343835.1_ASM1834383v1_CLST_10	0	sanntis	4894147	4911792	Saccharide	Isolate	GCF_018343835.1_ASM1834383v1	refseq	NZ_CP070227.1
7558811	GCF_018344015.1_ASM1834401v1_CLST_0	11	sanntis	1	10671	Other	Isolate	GCF_018344015.1_ASM1834401v1	refseq	NZ_JAAMTI010000052.1
7558813	GCF_018344015.1_ASM1834401v1_CLST_2	1	sanntis	29124	35320	Saccharide	Isolate	GCF_018344015.1_ASM1834401v1	refseq	NZ_JAAMTI010000036.1
7558814	GCF_018344015.1_ASM1834401v1_CLST_3	10	sanntis	2	32911	Saccharide	Isolate	GCF_018344015.1_ASM1834401v1	refseq	NZ_JAAMTI010000026.1
7558815	GCF_018344015.1_ASM1834401v1_CLST_4	0	sanntis	59464	65838	NRP	Isolate	GCF_018344015.1_ASM1834401v1	refseq	NZ_JAAMTI010000026.1
7558816	GCF_018344015.1_ASM1834401v1_CLST_5	10	sanntis	160	20260	Other	Isolate	GCF_018344015.1_ASM1834401v1	refseq	NZ_JAAMTI010000042.1
7558817	GCF_018344015.1_ASM1834401v1_CLST_6	0	sanntis	14509	53769	Saccharide	Isolate	GCF_018344015.1_ASM1834401v1	refseq	NZ_JAAMTI010000006.1
7558818	GCF_018344015.1_ASM1834401v1_CLST_7	0	sanntis	53682	69537	Saccharide	Isolate	GCF_018344015.1_ASM1834401v1	refseq	NZ_JAAMTI010000020.1
7558819	GCF_018344015.1_ASM1834401v1_CLST_8	0	sanntis	23529	54134	NRP	Isolate	GCF_018344015.1_ASM1834401v1	refseq	NZ_JAAMTI010000011.1
7558821	GCF_018344015.1_ASM1834401v1_CLST_10	0	sanntis	26928	31797	RiPP	Isolate	GCF_018344015.1_ASM1834401v1	refseq	NZ_JAAMTI010000021.1
7558822	GCF_018344015.1_ASM1834401v1_CLST_11	0	sanntis	59756	82171	Other	Isolate	GCF_018344015.1_ASM1834401v1	refseq	NZ_JAAMTI010000008.1
7558825	GCF_018344015.1_ASM1834401v1_CLST_14	1	sanntis	9851	19490	Saccharide	Isolate	GCF_018344015.1_ASM1834401v1	refseq	NZ_JAAMTI010000045.1
7558826	GCF_018344015.1_ASM1834401v1_CLST_15	0	sanntis	45802	53956	NRP	Isolate	GCF_018344015.1_ASM1834401v1	refseq	NZ_JAAMTI010000009.1
7558827	GCF_018344035.1_ASM1834403v1_CLST_0	0	sanntis	261695	269848	NRP	Isolate	GCF_018344035.1_ASM1834403v1	refseq	NZ_JAAMTT010000001.1
7558828	GCF_018344035.1_ASM1834403v1_CLST_1	0	sanntis	320474	329351	Other	Isolate	GCF_018344035.1_ASM1834403v1	refseq	NZ_JAAMTT010000001.1
7558829	GCF_018344035.1_ASM1834403v1_CLST_2	0	sanntis	93729	121804	NRP	Isolate	GCF_018344035.1_ASM1834403v1	refseq	NZ_JAAMTT010000011.1
7558832	GCF_018344035.1_ASM1834403v1_CLST_5	10	sanntis	759	20929	Saccharide	Isolate	GCF_018344035.1_ASM1834403v1	refseq	NZ_JAAMTT010000049.1
7558833	GCF_018344035.1_ASM1834403v1_CLST_6	0	sanntis	29990	36358	NRP	Isolate	GCF_018344035.1_ASM1834403v1	refseq	NZ_JAAMTT010000002.1
7558835	GCF_018344035.1_ASM1834403v1_CLST_8	0	sanntis	30831	48467	Saccharide	Isolate	GCF_018344035.1_ASM1834403v1	refseq	NZ_JAAMTT010000020.1
7558837	GCF_018344035.1_ASM1834403v1_CLST_10	0	sanntis	38936	52653	Saccharide	Isolate	GCF_018344035.1_ASM1834403v1	refseq	NZ_JAAMTT010000008.1
7558838	GCF_018344035.1_ASM1834403v1_CLST_11	11	sanntis	1	6064	RiPP	Isolate	GCF_018344035.1_ASM1834403v1	refseq	NZ_JAAMTT010000078.1
7558839	GCF_018344035.1_ASM1834403v1_CLST_12	1	sanntis	4826	46320	NRP|Polyketide	Isolate	GCF_018344035.1_ASM1834403v1	refseq	NZ_JAAMTT010000029.1
7558841	GCF_018344035.1_ASM1834403v1_CLST_14	11	sanntis	159	13108	RiPP	Isolate	GCF_018344035.1_ASM1834403v1	refseq	NZ_JAAMTT010000056.1
7558842	GCF_018344035.1_ASM1834403v1_CLST_15	1	sanntis	8006	22701	RiPP	Isolate	GCF_018344035.1_ASM1834403v1	refseq	NZ_JAAMTT010000048.1
7558843	GCF_018344035.1_ASM1834403v1_CLST_16	11	sanntis	581	10641	Other	Isolate	GCF_018344035.1_ASM1834403v1	refseq	NZ_JAAMTT010000063.1
7558845	GCF_018344035.1_ASM1834403v1_CLST_18	0	sanntis	19700	37476	Saccharide	Isolate	GCF_018344035.1_ASM1834403v1	refseq	NZ_JAAMTT010000028.1
7558846	GCF_018344055.1_ASM1834405v1_CLST_0	10	sanntis	219	28378	NRP	Isolate	GCF_018344055.1_ASM1834405v1	refseq	NZ_JAAMTJ010000015.1
7558848	GCF_018344055.1_ASM1834405v1_CLST_2	0	sanntis	25359	45277	Saccharide	Isolate	GCF_018344055.1_ASM1834405v1	refseq	NZ_JAAMTJ010000030.1
7558849	GCF_018344055.1_ASM1834405v1_CLST_3	10	sanntis	3	25632	Saccharide	Isolate	GCF_018344055.1_ASM1834405v1	refseq	NZ_JAAMTJ010000043.1
7558850	GCF_018344055.1_ASM1834405v1_CLST_4	0	sanntis	20554	37543	Other	Isolate	GCF_018344055.1_ASM1834405v1	refseq	NZ_JAAMTJ010000001.1
7558851	GCF_018344055.1_ASM1834405v1_CLST_5	0	sanntis	91636	99770	NRP	Isolate	GCF_018344055.1_ASM1834405v1	refseq	NZ_JAAMTJ010000001.1
7558852	GCF_018344055.1_ASM1834405v1_CLST_6	0	sanntis	19581	37357	Saccharide	Isolate	GCF_018344055.1_ASM1834405v1	refseq	NZ_JAAMTJ010000022.1
7558853	GCF_018344055.1_ASM1834405v1_CLST_7	0	sanntis	42214	57907	Saccharide	Isolate	GCF_018344055.1_ASM1834405v1	refseq	NZ_JAAMTJ010000002.1
7558855	GCF_018344055.1_ASM1834405v1_CLST_9	11	sanntis	3	12820	Saccharide	Isolate	GCF_018344055.1_ASM1834405v1	refseq	NZ_JAAMTJ010000054.1
7558858	GCF_018344085.1_ASM1834408v1_CLST_0	0	sanntis	52913	68768	Saccharide	Isolate	GCF_018344085.1_ASM1834408v1	refseq	NZ_JAAMTP010000020.1
7558859	GCF_018344085.1_ASM1834408v1_CLST_1	0	sanntis	63585	71719	NRP	Isolate	GCF_018344085.1_ASM1834408v1	refseq	NZ_JAAMTP010000016.1
7558860	GCF_018344085.1_ASM1834408v1_CLST_2	0	sanntis	160605	209016	NRP|Polyketide	Isolate	GCF_018344085.1_ASM1834408v1	refseq	NZ_JAAMTP010000004.1
7558862	GCF_018344085.1_ASM1834408v1_CLST_4	1	sanntis	93108	119025	NRP	Isolate	GCF_018344085.1_ASM1834408v1	refseq	NZ_JAAMTP010000015.1
7558864	GCF_018344085.1_ASM1834408v1_CLST_6	11	sanntis	144	15386	Saccharide	Isolate	GCF_018344085.1_ASM1834408v1	refseq	NZ_JAAMTP010000057.1
7558865	GCF_018344085.1_ASM1834408v1_CLST_7	0	sanntis	124048	130422	NRP	Isolate	GCF_018344085.1_ASM1834408v1	refseq	NZ_JAAMTP010000001.1
7558866	GCF_018344085.1_ASM1834408v1_CLST_8	0	sanntis	25412	45330	Saccharide	Isolate	GCF_018344085.1_ASM1834408v1	refseq	NZ_JAAMTP010000010.1
7558867	GCF_018344085.1_ASM1834408v1_CLST_9	10	sanntis	3	18022	Saccharide	Isolate	GCF_018344085.1_ASM1834408v1	refseq	NZ_JAAMTP010000054.1
7558868	GCF_018344085.1_ASM1834408v1_CLST_10	0	sanntis	36112	51805	Saccharide	Isolate	GCF_018344085.1_ASM1834408v1	refseq	NZ_JAAMTP010000017.1
7558869	GCF_018344085.1_ASM1834408v1_CLST_11	0	sanntis	105514	110724	RiPP	Isolate	GCF_018344085.1_ASM1834408v1	refseq	NZ_JAAMTP010000006.1
7558870	GCF_018344085.1_ASM1834408v1_CLST_12	0	sanntis	165940	183911	Other	Isolate	GCF_018344085.1_ASM1834408v1	refseq	NZ_JAAMTP010000006.1
7558871	GCF_018344085.1_ASM1834408v1_CLST_13	1	sanntis	60831	71830	Saccharide	Isolate	GCF_018344085.1_ASM1834408v1	refseq	NZ_JAAMTP010000024.1
7558873	GCF_018344105.1_ASM1834410v1_CLST_0	10	sanntis	759	20929	Saccharide	Isolate	GCF_018344105.1_ASM1834410v1	refseq	NZ_JAAMTY010000052.1
7558874	GCF_018344105.1_ASM1834410v1_CLST_1	1	sanntis	54520	72120	Saccharide	Isolate	GCF_018344105.1_ASM1834410v1	refseq	NZ_JAAMTY010000023.1
7558875	GCF_018344105.1_ASM1834410v1_CLST_2	10	sanntis	336	9636	Other	Isolate	GCF_018344105.1_ASM1834410v1	refseq	NZ_JAAMTY010000065.1
7558877	GCF_018344105.1_ASM1834410v1_CLST_4	10	sanntis	90	9974	NRP	Isolate	GCF_018344105.1_ASM1834410v1	refseq	NZ_JAAMTY010000002.1
7558878	GCF_018344105.1_ASM1834410v1_CLST_5	0	sanntis	19700	37476	Saccharide	Isolate	GCF_018344105.1_ASM1834410v1	refseq	NZ_JAAMTY010000017.1
7558879	GCF_018344105.1_ASM1834410v1_CLST_6	10	sanntis	775	41113	NRP|Polyketide	Isolate	GCF_018344105.1_ASM1834410v1	refseq	NZ_JAAMTY010000033.1
7558881	GCF_018344105.1_ASM1834410v1_CLST_8	0	sanntis	21427	51744	NRP	Isolate	GCF_018344105.1_ASM1834410v1	refseq	NZ_JAAMTY010000015.1
7558883	GCF_018344105.1_ASM1834410v1_CLST_10	0	sanntis	41882	57562	Saccharide	Isolate	GCF_018344105.1_ASM1834410v1	refseq	NZ_JAAMTY010000011.1
7558885	GCF_018344105.1_ASM1834410v1_CLST_12	0	sanntis	39141	56130	Other	Isolate	GCF_018344105.1_ASM1834410v1	refseq	NZ_JAAMTY010000004.1
7558886	GCF_018344105.1_ASM1834410v1_CLST_13	0	sanntis	107715	115868	NRP	Isolate	GCF_018344105.1_ASM1834410v1	refseq	NZ_JAAMTY010000004.1
7558887	GCF_018344115.1_ASM1834411v1_CLST_0	0	sanntis	50768	68404	Saccharide	Isolate	GCF_018344115.1_ASM1834411v1	refseq	NZ_JAAMTU010000024.1
7558888	GCF_018344115.1_ASM1834411v1_CLST_1	0	sanntis	21427	51744	NRP	Isolate	GCF_018344115.1_ASM1834411v1	refseq	NZ_JAAMTU010000011.1
7558890	GCF_018344115.1_ASM1834411v1_CLST_3	0	sanntis	51146	67001	Saccharide	Isolate	GCF_018344115.1_ASM1834411v1	refseq	NZ_JAAMTU010000020.1
7558891	GCF_018344115.1_ASM1834411v1_CLST_4	11	sanntis	410	16666	Other	Isolate	GCF_018344115.1_ASM1834411v1	refseq	NZ_JAAMTU010000057.1
7558893	GCF_018344115.1_ASM1834411v1_CLST_6	0	sanntis	69315	76798	NRP	Isolate	GCF_018344115.1_ASM1834411v1	refseq	NZ_JAAMTU010000012.1
7558894	GCF_018344115.1_ASM1834411v1_CLST_7	0	sanntis	93873	107601	Saccharide	Isolate	GCF_018344115.1_ASM1834411v1	refseq	NZ_JAAMTU010000010.1
7558896	GCF_018344115.1_ASM1834411v1_CLST_9	0	sanntis	11001	57094	NRP|Polyketide	Isolate	GCF_018344115.1_ASM1834411v1	refseq	NZ_JAAMTU010000025.1
7558898	GCF_018344115.1_ASM1834411v1_CLST_11	0	sanntis	21101	62941	Saccharide	Isolate	GCF_018344115.1_ASM1834411v1	refseq	NZ_JAAMTU010000001.1
7558899	GCF_018344115.1_ASM1834411v1_CLST_12	0	sanntis	224755	229967	RiPP	Isolate	GCF_018344115.1_ASM1834411v1	refseq	NZ_JAAMTU010000001.1
7558900	GCF_018344115.1_ASM1834411v1_CLST_13	0	sanntis	282723	299712	Other	Isolate	GCF_018344115.1_ASM1834411v1	refseq	NZ_JAAMTU010000001.1
7558901	GCF_018344115.1_ASM1834411v1_CLST_14	0	sanntis	351297	359450	NRP	Isolate	GCF_018344115.1_ASM1834411v1	refseq	NZ_JAAMTU010000001.1
7558902	GCF_018344145.1_ASM1834414v1_CLST_0	0	sanntis	14217	29904	Saccharide	Isolate	GCF_018344145.1_ASM1834414v1	refseq	NZ_JAAMUP010000002.1
7558904	GCF_018344145.1_ASM1834414v1_CLST_2	0	sanntis	12420	56768	NRP|Polyketide	Isolate	GCF_018344145.1_ASM1834414v1	refseq	NZ_JAAMUP010000025.1
7558906	GCF_018344145.1_ASM1834414v1_CLST_4	0	sanntis	30102	47738	Saccharide	Isolate	GCF_018344145.1_ASM1834414v1	refseq	NZ_JAAMUP010000020.1
7558907	GCF_018344145.1_ASM1834414v1_CLST_5	10	sanntis	2	25149	RiPP	Isolate	GCF_018344145.1_ASM1834414v1	refseq	NZ_JAAMUP010000043.1
7558908	GCF_018344145.1_ASM1834414v1_CLST_6	0	sanntis	6948	29361	NRP	Isolate	GCF_018344145.1_ASM1834414v1	refseq	NZ_JAAMUP010000028.1
7558910	GCF_018344145.1_ASM1834414v1_CLST_8	10	sanntis	1	6768	RiPP	Isolate	GCF_018344145.1_ASM1834414v1	refseq	NZ_JAAMUP010000065.1
7558911	GCF_018344145.1_ASM1834414v1_CLST_9	11	sanntis	51	8022	Other	Isolate	GCF_018344145.1_ASM1834414v1	refseq	NZ_JAAMUP010000069.1
7558913	GCF_018344145.1_ASM1834414v1_CLST_11	1	sanntis	10036	39052	RiPP	Isolate	GCF_018344145.1_ASM1834414v1	refseq	NZ_JAAMUP010000034.1
7558914	GCF_018344145.1_ASM1834414v1_CLST_12	0	sanntis	41797	48165	NRP	Isolate	GCF_018344145.1_ASM1834414v1	refseq	NZ_JAAMUP010000018.1
7558915	GCF_018344145.1_ASM1834414v1_CLST_13	0	sanntis	19700	37476	Saccharide	Isolate	GCF_018344145.1_ASM1834414v1	refseq	NZ_JAAMUP010000029.1
7558916	GCF_018344145.1_ASM1834414v1_CLST_14	10	sanntis	3	15041	Saccharide	Isolate	GCF_018344145.1_ASM1834414v1	refseq	NZ_JAAMUP010000054.1
7558917	GCF_018344145.1_ASM1834414v1_CLST_15	0	sanntis	261790	269943	NRP	Isolate	GCF_018344145.1_ASM1834414v1	refseq	NZ_JAAMUP010000001.1
7558918	GCF_018344145.1_ASM1834414v1_CLST_16	0	sanntis	320569	329446	Other	Isolate	GCF_018344145.1_ASM1834414v1	refseq	NZ_JAAMUP010000001.1
7558920	GCF_018344155.1_ASM1834415v1_CLST_1	11	sanntis	3	12841	Saccharide	Isolate	GCF_018344155.1_ASM1834415v1	refseq	NZ_JAAMUM010000049.1
7558921	GCF_018344155.1_ASM1834415v1_CLST_2	0	sanntis	42117	57810	Saccharide	Isolate	GCF_018344155.1_ASM1834415v1	refseq	NZ_JAAMUM010000008.1
7558923	GCF_018344155.1_ASM1834415v1_CLST_4	0	sanntis	263859	271993	NRP	Isolate	GCF_018344155.1_ASM1834415v1	refseq	NZ_JAAMUM010000001.1
7558924	GCF_018344155.1_ASM1834415v1_CLST_5	0	sanntis	325104	333981	Other	Isolate	GCF_018344155.1_ASM1834415v1	refseq	NZ_JAAMUM010000001.1
7558925	GCF_018344155.1_ASM1834415v1_CLST_6	1	sanntis	44112	70029	NRP	Isolate	GCF_018344155.1_ASM1834415v1	refseq	NZ_JAAMUM010000022.1
7558927	GCF_018344155.1_ASM1834415v1_CLST_8	11	sanntis	435	15187	Other	Isolate	GCF_018344155.1_ASM1834415v1	refseq	NZ_JAAMUM010000047.1
7558930	GCF_018344155.1_ASM1834415v1_CLST_11	1	sanntis	18948	27777	Saccharide	Isolate	GCF_018344155.1_ASM1834415v1	refseq	NZ_JAAMUM010000037.1
7558932	GCF_018344155.1_ASM1834415v1_CLST_13	0	sanntis	106645	126563	Saccharide	Isolate	GCF_018344155.1_ASM1834415v1	refseq	NZ_JAAMUM010000005.1
7558933	GCF_018344155.1_ASM1834415v1_CLST_14	0	sanntis	19706	37482	Saccharide	Isolate	GCF_018344155.1_ASM1834415v1	refseq	NZ_JAAMUM010000021.1
7558934	GCF_018344155.1_ASM1834415v1_CLST_15	10	sanntis	998	16390	Saccharide	Isolate	GCF_018344155.1_ASM1834415v1	refseq	NZ_JAAMUM010000045.1
7558935	GCF_018344175.1_ASM1834417v1_CLST_0	0	sanntis	266044	274224	NRP	Isolate	GCF_018344175.1_ASM1834417v1	refseq	NZ_JAAMUS010000001.1
7558936	GCF_018344175.1_ASM1834417v1_CLST_1	0	sanntis	322922	331799	Other	Isolate	GCF_018344175.1_ASM1834417v1	refseq	NZ_JAAMUS010000001.1
7558937	GCF_018344175.1_ASM1834417v1_CLST_2	0	sanntis	551881	599053	Saccharide	Isolate	GCF_018344175.1_ASM1834417v1	refseq	NZ_JAAMUS010000001.1
7558938	GCF_018344175.1_ASM1834417v1_CLST_3	0	sanntis	42225	48593	NRP	Isolate	GCF_018344175.1_ASM1834417v1	refseq	NZ_JAAMUS010000027.1
7558939	GCF_018344175.1_ASM1834417v1_CLST_4	0	sanntis	136366	154002	Saccharide	Isolate	GCF_018344175.1_ASM1834417v1	refseq	NZ_JAAMUS010000009.1
7558941	GCF_018344175.1_ASM1834417v1_CLST_6	0	sanntis	9614	27390	Saccharide	Isolate	GCF_018344175.1_ASM1834417v1	refseq	NZ_JAAMUS010000024.1
7558942	GCF_018344175.1_ASM1834417v1_CLST_7	0	sanntis	35035	50728	Saccharide	Isolate	GCF_018344175.1_ASM1834417v1	refseq	NZ_JAAMUS010000030.1
7558943	GCF_018344175.1_ASM1834417v1_CLST_8	0	sanntis	13936	44745	NRP	Isolate	GCF_018344175.1_ASM1834417v1	refseq	NZ_JAAMUS010000013.1
7558945	GCF_018344205.1_ASM1834420v1_CLST_0	0	sanntis	93570	121645	NRP	Isolate	GCF_018344205.1_ASM1834420v1	refseq	NZ_JAAMUO010000014.1
7558947	GCF_018344205.1_ASM1834420v1_CLST_2	0	sanntis	7037	53130	NRP|Polyketide	Isolate	GCF_018344205.1_ASM1834420v1	refseq	NZ_JAAMUO010000024.1
7558949	GCF_018344205.1_ASM1834420v1_CLST_4	0	sanntis	162480	196602	Saccharide	Isolate	GCF_018344205.1_ASM1834420v1	refseq	NZ_JAAMUO010000001.1
7558950	GCF_018344205.1_ASM1834420v1_CLST_5	11	sanntis	338	18607	Other	Isolate	GCF_018344205.1_ASM1834420v1	refseq	NZ_JAAMUO010000044.1
7558952	GCF_018344205.1_ASM1834420v1_CLST_7	1	sanntis	5270	18865	RiPP	Isolate	GCF_018344205.1_ASM1834420v1	refseq	NZ_JAAMUO010000045.1
7558954	GCF_018344205.1_ASM1834420v1_CLST_9	0	sanntis	47717	54085	NRP	Isolate	GCF_018344205.1_ASM1834420v1	refseq	NZ_JAAMUO010000003.1
7558955	GCF_018344205.1_ASM1834420v1_CLST_10	0	sanntis	51146	67001	Saccharide	Isolate	GCF_018344205.1_ASM1834420v1	refseq	NZ_JAAMUO010000021.1
7558956	GCF_018344205.1_ASM1834420v1_CLST_11	0	sanntis	163130	176858	Saccharide	Isolate	GCF_018344205.1_ASM1834420v1	refseq	NZ_JAAMUO010000007.1
7558958	GCF_018344205.1_ASM1834420v1_CLST_13	0	sanntis	33402	51038	Saccharide	Isolate	GCF_018344205.1_ASM1834420v1	refseq	NZ_JAAMUO010000019.1
7558959	GCF_018344205.1_ASM1834420v1_CLST_14	10	sanntis	134	16514	Saccharide	Isolate	GCF_018344205.1_ASM1834420v1	refseq	NZ_JAAMUO010000027.1
7558960	GCF_018344205.1_ASM1834420v1_CLST_15	0	sanntis	29186	37339	NRP	Isolate	GCF_018344205.1_ASM1834420v1	refseq	NZ_JAAMUO010000010.1
7558961	GCF_018344205.1_ASM1834420v1_CLST_16	0	sanntis	87942	96819	Other	Isolate	GCF_018344205.1_ASM1834420v1	refseq	NZ_JAAMUO010000010.1
7558962	GCF_018344545.1_ASM1834454v1_CLST_0	0	sanntis	12335	20469	NRP	Isolate	GCF_018344545.1_ASM1834454v1	refseq	NZ_JAAMTK010000004.1
7558963	GCF_018344545.1_ASM1834454v1_CLST_1	0	sanntis	68124	77001	Other	Isolate	GCF_018344545.1_ASM1834454v1	refseq	NZ_JAAMTK010000004.1
7558964	GCF_018344545.1_ASM1834454v1_CLST_2	0	sanntis	18878	36654	Saccharide	Isolate	GCF_018344545.1_ASM1834454v1	refseq	NZ_JAAMTK010000028.1
7558965	GCF_018344545.1_ASM1834454v1_CLST_3	10	sanntis	1	20902	RiPP	Isolate	GCF_018344545.1_ASM1834454v1	refseq	NZ_JAAMTK010000053.1
7558966	GCF_018344545.1_ASM1834454v1_CLST_4	0	sanntis	4528	50616	NRP|Polyketide	Isolate	GCF_018344545.1_ASM1834454v1	refseq	NZ_JAAMTK010000025.1
7558968	GCF_018344545.1_ASM1834454v1_CLST_6	0	sanntis	34058	49756	Saccharide	Isolate	GCF_018344545.1_ASM1834454v1	refseq	NZ_JAAMTK010000017.1
7558969	GCF_018344545.1_ASM1834454v1_CLST_7	11	sanntis	366	15118	Other	Isolate	GCF_018344545.1_ASM1834454v1	refseq	NZ_JAAMTK010000058.1
7558971	GCF_018344545.1_ASM1834454v1_CLST_9	0	sanntis	25952	32323	NRP	Isolate	GCF_018344545.1_ASM1834454v1	refseq	NZ_JAAMTK010000001.1
7558972	GCF_018344545.1_ASM1834454v1_CLST_10	1	sanntis	15348	41070	NRP	Isolate	GCF_018344545.1_ASM1834454v1	refseq	NZ_JAAMTK010000040.1
7558976	GCF_018344545.1_ASM1834454v1_CLST_14	10	sanntis	1	11428	Saccharide	Isolate	GCF_018344545.1_ASM1834454v1	refseq	NZ_JAAMTK010000047.1
7558977	GCF_018344545.1_ASM1834454v1_CLST_15	0	sanntis	33124	50455	Saccharide	Isolate	GCF_018344545.1_ASM1834454v1	refseq	NZ_JAAMTK010000023.1
7558978	GCF_018344545.1_ASM1834454v1_CLST_16	0	sanntis	69386	98260	Saccharide	Isolate	GCF_018344545.1_ASM1834454v1	refseq	NZ_JAAMTK010000016.1
7558979	GCF_018344585.1_ASM1834458v1_CLST_0	1	sanntis	93435	109890	NRP	Isolate	GCF_018344585.1_ASM1834458v1	refseq	NZ_JAAMTL010000016.1
7558980	GCF_018344585.1_ASM1834458v1_CLST_1	11	sanntis	1	15097	Other	Isolate	GCF_018344585.1_ASM1834458v1	refseq	NZ_JAAMTL010000050.1
7558982	GCF_018344585.1_ASM1834458v1_CLST_3	0	sanntis	29163	37316	NRP	Isolate	GCF_018344585.1_ASM1834458v1	refseq	NZ_JAAMTL010000018.1
7558983	GCF_018344585.1_ASM1834458v1_CLST_4	0	sanntis	87919	96796	Other	Isolate	GCF_018344585.1_ASM1834458v1	refseq	NZ_JAAMTL010000018.1
7558984	GCF_018344585.1_ASM1834458v1_CLST_5	10	sanntis	251	11944	RiPP	Isolate	GCF_018344585.1_ASM1834458v1	refseq	NZ_JAAMTL010000052.1
7558985	GCF_018344585.1_ASM1834458v1_CLST_6	0	sanntis	8047	27930	Other	Isolate	GCF_018344585.1_ASM1834458v1	refseq	NZ_JAAMTL010000041.1
7558987	GCF_018344585.1_ASM1834458v1_CLST_8	10	sanntis	512	14079	Saccharide	Isolate	GCF_018344585.1_ASM1834458v1	refseq	NZ_JAAMTL010000002.1
7558989	GCF_018344585.1_ASM1834458v1_CLST_10	0	sanntis	51388	67246	Saccharide	Isolate	GCF_018344585.1_ASM1834458v1	refseq	NZ_JAAMTL010000020.1
7558990	GCF_018344585.1_ASM1834458v1_CLST_11	10	sanntis	106	11240	NRP	Isolate	GCF_018344585.1_ASM1834458v1	refseq	NZ_JAAMTL010000037.1
7558992	GCF_018344585.1_ASM1834458v1_CLST_13	10	sanntis	778	40774	NRP|Polyketide	Isolate	GCF_018344585.1_ASM1834458v1	refseq	NZ_JAAMTL010000028.1
7558994	GCF_018344585.1_ASM1834458v1_CLST_15	10	sanntis	93	4781	Saccharide	Isolate	GCF_018344585.1_ASM1834458v1	refseq	NZ_JAAMTL010000011.1
7558995	GCF_018344585.1_ASM1834458v1_CLST_16	0	sanntis	29726	47362	Saccharide	Isolate	GCF_018344585.1_ASM1834458v1	refseq	NZ_JAAMTL010000009.1
7558996	GCF_018344585.1_ASM1834458v1_CLST_17	10	sanntis	593	25340	Saccharide	Isolate	GCF_018344585.1_ASM1834458v1	refseq	NZ_JAAMTL010000043.1
7558997	GCF_018344605.1_ASM1834460v1_CLST_0	11	sanntis	95	5558	RiPP	Isolate	GCF_018344605.1_ASM1834460v1	refseq	NZ_JAAMTM010000079.1
7558998	GCF_018344605.1_ASM1834460v1_CLST_1	0	sanntis	302706	309074	NRP	Isolate	GCF_018344605.1_ASM1834460v1	refseq	NZ_JAAMTM010000004.1
7558999	GCF_018344605.1_ASM1834460v1_CLST_2	0	sanntis	19700	37476	Saccharide	Isolate	GCF_018344605.1_ASM1834460v1	refseq	NZ_JAAMTM010000024.1
7559000	GCF_018344605.1_ASM1834460v1_CLST_3	0	sanntis	261794	269947	NRP	Isolate	GCF_018344605.1_ASM1834460v1	refseq	NZ_JAAMTM010000002.1
7559001	GCF_018344605.1_ASM1834460v1_CLST_4	0	sanntis	320573	329450	Other	Isolate	GCF_018344605.1_ASM1834460v1	refseq	NZ_JAAMTM010000002.1
7559002	GCF_018344605.1_ASM1834460v1_CLST_5	0	sanntis	127962	143649	Saccharide	Isolate	GCF_018344605.1_ASM1834460v1	refseq	NZ_JAAMTM010000001.1
7559004	GCF_018344605.1_ASM1834460v1_CLST_7	0	sanntis	6949	29362	NRP	Isolate	GCF_018344605.1_ASM1834460v1	refseq	NZ_JAAMTM010000016.1
7559006	GCF_018344605.1_ASM1834460v1_CLST_9	10	sanntis	3	22134	RiPP	Isolate	GCF_018344605.1_ASM1834460v1	refseq	NZ_JAAMTM010000035.1
7559008	GCF_018344605.1_ASM1834460v1_CLST_11	0	sanntis	28903	46539	Saccharide	Isolate	GCF_018344605.1_ASM1834460v1	refseq	NZ_JAAMTM010000017.1
7559009	GCF_018344605.1_ASM1834460v1_CLST_12	0	sanntis	11663	39347	RiPP	Isolate	GCF_018344605.1_ASM1834460v1	refseq	NZ_JAAMTM010000025.1
7559010	GCF_018344605.1_ASM1834460v1_CLST_13	1	sanntis	5193	25496	Saccharide	Isolate	GCF_018344605.1_ASM1834460v1	refseq	NZ_JAAMTM010000042.1
7559011	GCF_018344605.1_ASM1834460v1_CLST_14	11	sanntis	411	15163	Other	Isolate	GCF_018344605.1_ASM1834460v1	refseq	NZ_JAAMTM010000053.1
7559013	GCF_018344605.1_ASM1834460v1_CLST_16	10	sanntis	189	21029	RiPP	Isolate	GCF_018344605.1_ASM1834460v1	refseq	NZ_JAAMTM010000046.1
7559014	GCF_018344635.1_ASM1834463v1_CLST_0	1	sanntis	93108	119025	NRP	Isolate	GCF_018344635.1_ASM1834463v1	refseq	NZ_JAAMTN010000015.1
7559016	GCF_018344635.1_ASM1834463v1_CLST_2	10	sanntis	204	22888	Other	Isolate	GCF_018344635.1_ASM1834463v1	refseq	NZ_JAAMTN010000001.1
7559017	GCF_018344635.1_ASM1834463v1_CLST_3	0	sanntis	76981	85115	NRP	Isolate	GCF_018344635.1_ASM1834463v1	refseq	NZ_JAAMTN010000001.1
7559018	GCF_018344635.1_ASM1834463v1_CLST_4	11	sanntis	3	15855	Saccharide	Isolate	GCF_018344635.1_ASM1834463v1	refseq	NZ_JAAMTN010000050.1
7559019	GCF_018344635.1_ASM1834463v1_CLST_5	0	sanntis	87243	107161	Saccharide	Isolate	GCF_018344635.1_ASM1834463v1	refseq	NZ_JAAMTN010000013.1
7559020	GCF_018344635.1_ASM1834463v1_CLST_6	0	sanntis	38643	43853	RiPP	Isolate	GCF_018344635.1_ASM1834463v1	refseq	NZ_JAAMTN010000019.1
7559021	GCF_018344635.1_ASM1834463v1_CLST_7	0	sanntis	301427	315150	Saccharide	Isolate	GCF_018344635.1_ASM1834463v1	refseq	NZ_JAAMTN010000002.1
7559023	GCF_018344635.1_ASM1834463v1_CLST_9	0	sanntis	158383	164757	NRP	Isolate	GCF_018344635.1_ASM1834463v1	refseq	NZ_JAAMTN010000004.1
7559024	GCF_018344635.1_ASM1834463v1_CLST_10	10	sanntis	105	25348	Saccharide	Isolate	GCF_018344635.1_ASM1834463v1	refseq	NZ_JAAMTN010000032.1
7559025	GCF_018344635.1_ASM1834463v1_CLST_11	0	sanntis	52912	68767	Saccharide	Isolate	GCF_018344635.1_ASM1834463v1	refseq	NZ_JAAMTN010000020.1
7559026	GCF_018344655.1_ASM1834465v1_CLST_0	0	sanntis	9315	26467	Other	Isolate	GCF_018344655.1_ASM1834465v1	refseq	NZ_JAAMTO010000043.1
7559028	GCF_018344655.1_ASM1834465v1_CLST_2	10	sanntis	513	14080	Saccharide	Isolate	GCF_018344655.1_ASM1834465v1	refseq	NZ_JAAMTO010000005.1
7559030	GCF_018344655.1_ASM1834465v1_CLST_4	0	sanntis	80899	108974	NRP	Isolate	GCF_018344655.1_ASM1834465v1	refseq	NZ_JAAMTO010000011.1
7559032	GCF_018344655.1_ASM1834465v1_CLST_6	0	sanntis	54103	62256	NRP	Isolate	GCF_018344655.1_ASM1834465v1	refseq	NZ_JAAMTO010000004.1
7559033	GCF_018344655.1_ASM1834465v1_CLST_7	0	sanntis	112859	121736	Other	Isolate	GCF_018344655.1_ASM1834465v1	refseq	NZ_JAAMTO010000004.1
7559034	GCF_018344655.1_ASM1834465v1_CLST_8	0	sanntis	63671	70039	NRP	Isolate	GCF_018344655.1_ASM1834465v1	refseq	NZ_JAAMTO010000016.1
7559035	GCF_018344655.1_ASM1834465v1_CLST_9	0	sanntis	51362	67220	Saccharide	Isolate	GCF_018344655.1_ASM1834465v1	refseq	NZ_JAAMTO010000020.1
7559036	GCF_018344655.1_ASM1834465v1_CLST_10	1	sanntis	48100	74781	RiPP	Isolate	GCF_018344655.1_ASM1834465v1	refseq	NZ_JAAMTO010000023.1
7559037	GCF_018344655.1_ASM1834465v1_CLST_11	0	sanntis	11001	56748	NRP|Polyketide	Isolate	GCF_018344655.1_ASM1834465v1	refseq	NZ_JAAMTO010000027.1
7559039	GCF_018344655.1_ASM1834465v1_CLST_13	11	sanntis	580	12491	Other	Isolate	GCF_018344655.1_ASM1834465v1	refseq	NZ_JAAMTO010000060.1
7559041	GCF_018344655.1_ASM1834465v1_CLST_15	10	sanntis	1	25446	Saccharide	Isolate	GCF_018344655.1_ASM1834465v1	refseq	NZ_JAAMTO010000029.1
7559042	GCF_018344655.1_ASM1834465v1_CLST_16	0	sanntis	129216	146852	Saccharide	Isolate	GCF_018344655.1_ASM1834465v1	refseq	NZ_JAAMTO010000009.1
7559044	GCF_018344675.1_ASM1834467v1_CLST_1	0	sanntis	55405	71260	Saccharide	Isolate	GCF_018344675.1_ASM1834467v1	refseq	NZ_JAAMTQ010000020.1
7559045	GCF_018344675.1_ASM1834467v1_CLST_2	0	sanntis	35187	50880	Saccharide	Isolate	GCF_018344675.1_ASM1834467v1	refseq	NZ_JAAMTQ010000017.1
7559047	GCF_018344675.1_ASM1834467v1_CLST_4	0	sanntis	136361	154219	Saccharide	Isolate	GCF_018344675.1_ASM1834467v1	refseq	NZ_JAAMTQ010000005.1
7559048	GCF_018344675.1_ASM1834467v1_CLST_5	0	sanntis	73232	101485	NRP	Isolate	GCF_018344675.1_ASM1834467v1	refseq	NZ_JAAMTQ010000014.1
7559050	GCF_018344675.1_ASM1834467v1_CLST_7	0	sanntis	73289	78159	RiPP	Isolate	GCF_018344675.1_ASM1834467v1	refseq	NZ_JAAMTQ010000001.1
7559051	GCF_018344675.1_ASM1834467v1_CLST_8	0	sanntis	121934	139905	Other	Isolate	GCF_018344675.1_ASM1834467v1	refseq	NZ_JAAMTQ010000001.1
7559052	GCF_018344675.1_ASM1834467v1_CLST_9	0	sanntis	188604	196757	NRP	Isolate	GCF_018344675.1_ASM1834467v1	refseq	NZ_JAAMTQ010000001.1
7559053	GCF_018344675.1_ASM1834467v1_CLST_10	10	sanntis	564	26693	Saccharide	Isolate	GCF_018344675.1_ASM1834467v1	refseq	NZ_JAAMTQ010000022.1
7559054	GCF_018344695.1_ASM1834469v1_CLST_0	0	sanntis	18829	36605	Saccharide	Isolate	GCF_018344695.1_ASM1834469v1	refseq	NZ_JAAMTS010000019.1
7559055	GCF_018344695.1_ASM1834469v1_CLST_1	10	sanntis	1	10483	Other	Isolate	GCF_018344695.1_ASM1834469v1	refseq	NZ_JAAMTS010000049.1
7559057	GCF_018344695.1_ASM1834469v1_CLST_3	10	sanntis	1	29461	RiPP	Isolate	GCF_018344695.1_ASM1834469v1	refseq	NZ_JAAMTS010000014.1
7559058	GCF_018344695.1_ASM1834469v1_CLST_4	10	sanntis	89	16704	Other	Isolate	GCF_018344695.1_ASM1834469v1	refseq	NZ_JAAMTS010000008.1
7559059	GCF_018344695.1_ASM1834469v1_CLST_5	0	sanntis	65724	73878	NRP	Isolate	GCF_018344695.1_ASM1834469v1	refseq	NZ_JAAMTS010000008.1
7559061	GCF_018344695.1_ASM1834469v1_CLST_7	0	sanntis	53093	70954	Saccharide	Isolate	GCF_018344695.1_ASM1834469v1	refseq	NZ_JAAMTS010000021.1
7559062	GCF_018344695.1_ASM1834469v1_CLST_8	10	sanntis	3	47832	NRP|Polyketide	Isolate	GCF_018344695.1_ASM1834469v1	refseq	NZ_JAAMTS010000026.1
7559064	GCF_018344695.1_ASM1834469v1_CLST_10	0	sanntis	20161	50766	NRP	Isolate	GCF_018344695.1_ASM1834469v1	refseq	NZ_JAAMTS010000004.1
7559066	GCF_018344695.1_ASM1834469v1_CLST_12	0	sanntis	284334	288385	Saccharide	Isolate	GCF_018344695.1_ASM1834469v1	refseq	NZ_JAAMTS010000003.1
7559067	GCF_018344695.1_ASM1834469v1_CLST_13	0	sanntis	315862	344563	Saccharide	Isolate	GCF_018344695.1_ASM1834469v1	refseq	NZ_JAAMTS010000003.1
7559068	GCF_018344695.1_ASM1834469v1_CLST_14	11	sanntis	211	6049	RiPP	Isolate	GCF_018344695.1_ASM1834469v1	refseq	NZ_JAAMTS010000058.1
7559069	GCF_018344695.1_ASM1834469v1_CLST_15	0	sanntis	59756	82171	Other	Isolate	GCF_018344695.1_ASM1834469v1	refseq	NZ_JAAMTS010000009.1
7559071	GCF_018344695.1_ASM1834469v1_CLST_17	0	sanntis	26514	67449	Saccharide	Isolate	GCF_018344695.1_ASM1834469v1	refseq	NZ_JAAMTS010000005.1
7559072	GCF_018344695.1_ASM1834469v1_CLST_18	0	sanntis	266718	271587	RiPP	Isolate	GCF_018344695.1_ASM1834469v1	refseq	NZ_JAAMTS010000005.1
7559073	GCF_018344715.1_ASM1834471v1_CLST_0	0	sanntis	40310	56003	Saccharide	Isolate	GCF_018344715.1_ASM1834471v1	refseq	NZ_JAAMTR010000008.1
7559075	GCF_018344715.1_ASM1834471v1_CLST_2	0	sanntis	89954	109872	Saccharide	Isolate	GCF_018344715.1_ASM1834471v1	refseq	NZ_JAAMTR010000010.1
7559076	GCF_018344715.1_ASM1834471v1_CLST_3	0	sanntis	168378	173588	RiPP	Isolate	GCF_018344715.1_ASM1834471v1	refseq	NZ_JAAMTR010000001.1
7559077	GCF_018344715.1_ASM1834471v1_CLST_4	0	sanntis	228805	245794	Other	Isolate	GCF_018344715.1_ASM1834471v1	refseq	NZ_JAAMTR010000001.1
7559078	GCF_018344715.1_ASM1834471v1_CLST_5	0	sanntis	300966	308021	Polyketide	Isolate	GCF_018344715.1_ASM1834471v1	refseq	NZ_JAAMTR010000001.1
7559079	GCF_018344715.1_ASM1834471v1_CLST_6	0	sanntis	25944	32318	NRP	Isolate	GCF_018344715.1_ASM1834471v1	refseq	NZ_JAAMTR010000007.1
7559080	GCF_018344715.1_ASM1834471v1_CLST_7	11	sanntis	118	30469	Saccharide	Isolate	GCF_018344715.1_ASM1834471v1	refseq	NZ_JAAMTR010000047.1
7559081	GCF_018344715.1_ASM1834471v1_CLST_8	0	sanntis	19706	37482	Saccharide	Isolate	GCF_018344715.1_ASM1834471v1	refseq	NZ_JAAMTR010000019.1
7559082	GCF_018344715.1_ASM1834471v1_CLST_9	11	sanntis	2	9828	Saccharide	Isolate	GCF_018344715.1_ASM1834471v1	refseq	NZ_JAAMTR010000066.1
7559083	GCF_018344715.1_ASM1834471v1_CLST_10	10	sanntis	18	19762	Other	Isolate	GCF_018344715.1_ASM1834471v1	refseq	NZ_JAAMTR010000036.1
7559085	GCF_018344715.1_ASM1834471v1_CLST_12	1	sanntis	93108	119025	NRP	Isolate	GCF_018344715.1_ASM1834471v1	refseq	NZ_JAAMTR010000014.1
7559087	GCF_018344715.1_ASM1834471v1_CLST_14	11	sanntis	410	15162	Other	Isolate	GCF_018344715.1_ASM1834471v1	refseq	NZ_JAAMTR010000057.1
7559089	GCF_018344735.1_ASM1834473v1_CLST_0	0	sanntis	231843	282022	Saccharide	Isolate	GCF_018344735.1_ASM1834473v1	refseq	NZ_JAAMTW010000003.1
7559090	GCF_018344735.1_ASM1834473v1_CLST_1	11	sanntis	1	15247	Other	Isolate	GCF_018344735.1_ASM1834473v1	refseq	NZ_JAAMTW010000035.1
7559092	GCF_018344735.1_ASM1834473v1_CLST_3	0	sanntis	292390	298758	NRP	Isolate	GCF_018344735.1_ASM1834473v1	refseq	NZ_JAAMTW010000004.1
7559093	GCF_018344735.1_ASM1834473v1_CLST_4	0	sanntis	389022	404715	Saccharide	Isolate	GCF_018344735.1_ASM1834473v1	refseq	NZ_JAAMTW010000001.1
7559095	GCF_018344735.1_ASM1834473v1_CLST_6	0	sanntis	93576	121829	NRP	Isolate	GCF_018344735.1_ASM1834473v1	refseq	NZ_JAAMTW010000008.1
7559097	GCF_018344735.1_ASM1834473v1_CLST_8	0	sanntis	29172	37334	NRP	Isolate	GCF_018344735.1_ASM1834473v1	refseq	NZ_JAAMTW010000006.1
7559098	GCF_018344735.1_ASM1834473v1_CLST_9	0	sanntis	87937	96813	Other	Isolate	GCF_018344735.1_ASM1834473v1	refseq	NZ_JAAMTW010000006.1
7559099	GCF_018344735.1_ASM1834473v1_CLST_10	0	sanntis	32075	49711	Saccharide	Isolate	GCF_018344735.1_ASM1834473v1	refseq	NZ_JAAMTW010000012.1
7559100	GCF_018344735.1_ASM1834473v1_CLST_11	0	sanntis	19698	37474	Saccharide	Isolate	GCF_018344735.1_ASM1834473v1	refseq	NZ_JAAMTW010000017.1
7559102	GCF_018344735.1_ASM1834473v1_CLST_13	0	sanntis	12588	35196	RiPP	Isolate	GCF_018344735.1_ASM1834473v1	refseq	NZ_JAAMTW010000015.1
7559103	GCF_018344755.1_ASM1834475v1_CLST_0	0	sanntis	21224	59204	Saccharide	Isolate	GCF_018344755.1_ASM1834475v1	refseq	NZ_JAAMTX010000006.1
7559104	GCF_018344755.1_ASM1834475v1_CLST_1	0	sanntis	30348	47984	Saccharide	Isolate	GCF_018344755.1_ASM1834475v1	refseq	NZ_JAAMTX010000023.1
7559105	GCF_018344755.1_ASM1834475v1_CLST_2	1	sanntis	4826	47622	NRP|Polyketide	Isolate	GCF_018344755.1_ASM1834475v1	refseq	NZ_JAAMTX010000028.1
7559108	GCF_018344755.1_ASM1834475v1_CLST_5	10	sanntis	247	4480	RiPP	Isolate	GCF_018344755.1_ASM1834475v1	refseq	NZ_JAAMTX010000001.1
7559109	GCF_018344755.1_ASM1834475v1_CLST_6	0	sanntis	57235	75206	Other	Isolate	GCF_018344755.1_ASM1834475v1	refseq	NZ_JAAMTX010000001.1
7559110	GCF_018344755.1_ASM1834475v1_CLST_7	0	sanntis	125809	133962	NRP	Isolate	GCF_018344755.1_ASM1834475v1	refseq	NZ_JAAMTX010000001.1
7559111	GCF_018344755.1_ASM1834475v1_CLST_8	0	sanntis	19698	37474	Saccharide	Isolate	GCF_018344755.1_ASM1834475v1	refseq	NZ_JAAMTX010000020.1
7559112	GCF_018344755.1_ASM1834475v1_CLST_9	0	sanntis	21427	51744	NRP	Isolate	GCF_018344755.1_ASM1834475v1	refseq	NZ_JAAMTX010000026.1
7559114	GCF_018344755.1_ASM1834475v1_CLST_11	0	sanntis	30170	36538	NRP	Isolate	GCF_018344755.1_ASM1834475v1	refseq	NZ_JAAMTX010000033.1
7559115	GCF_018344755.1_ASM1834475v1_CLST_12	11	sanntis	412	15164	Other	Isolate	GCF_018344755.1_ASM1834475v1	refseq	NZ_JAAMTX010000046.1
7559117	GCF_018344755.1_ASM1834475v1_CLST_14	0	sanntis	218376	234074	Saccharide	Isolate	GCF_018344755.1_ASM1834475v1	refseq	NZ_JAAMTX010000004.1
7559118	GCF_018344775.1_ASM1834477v1_CLST_0	11	sanntis	225	7410	Saccharide	Isolate	GCF_018344775.1_ASM1834477v1	refseq	NZ_JAAMTV010000062.1
7559119	GCF_018344775.1_ASM1834477v1_CLST_1	0	sanntis	19706	37482	Saccharide	Isolate	GCF_018344775.1_ASM1834477v1	refseq	NZ_JAAMTV010000020.1
7559120	GCF_018344775.1_ASM1834477v1_CLST_2	11	sanntis	299	15051	Other	Isolate	GCF_018344775.1_ASM1834477v1	refseq	NZ_JAAMTV010000047.1
7559122	GCF_018344775.1_ASM1834477v1_CLST_4	0	sanntis	86157	104018	Saccharide	Isolate	GCF_018344775.1_ASM1834477v1	refseq	NZ_JAAMTV010000014.1
7559123	GCF_018344775.1_ASM1834477v1_CLST_5	11	sanntis	1	14940	RiPP	Isolate	GCF_018344775.1_ASM1834477v1	refseq	NZ_JAAMTV010000048.1
7559124	GCF_018344775.1_ASM1834477v1_CLST_6	11	sanntis	2	8101	RiPP	Isolate	GCF_018344775.1_ASM1834477v1	refseq	NZ_JAAMTV010000060.1
7559125	GCF_018344775.1_ASM1834477v1_CLST_7	11	sanntis	1	9459	Saccharide	Isolate	GCF_018344775.1_ASM1834477v1	refseq	NZ_JAAMTV010000058.1
7559126	GCF_018344775.1_ASM1834477v1_CLST_8	0	sanntis	302844	316567	Saccharide	Isolate	GCF_018344775.1_ASM1834477v1	refseq	NZ_JAAMTV010000002.1
7559128	GCF_018344775.1_ASM1834477v1_CLST_10	0	sanntis	170837	176047	RiPP	Isolate	GCF_018344775.1_ASM1834477v1	refseq	NZ_JAAMTV010000006.1
7559129	GCF_018344775.1_ASM1834477v1_CLST_11	1	sanntis	95680	121597	NRP	Isolate	GCF_018344775.1_ASM1834477v1	refseq	NZ_JAAMTV010000013.1
7559131	GCF_018344775.1_ASM1834477v1_CLST_13	1	sanntis	2293	15883	Saccharide	Isolate	GCF_018344775.1_ASM1834477v1	refseq	NZ_JAAMTV010000046.1
7559132	GCF_018344775.1_ASM1834477v1_CLST_14	10	sanntis	1	4855	RiPP	Isolate	GCF_018344775.1_ASM1834477v1	refseq	NZ_JAAMTV010000067.1
7559134	GCF_018344775.1_ASM1834477v1_CLST_16	10	sanntis	108	16471	Other	Isolate	GCF_018344775.1_ASM1834477v1	refseq	NZ_JAAMTV010000004.1
7559135	GCF_018344775.1_ASM1834477v1_CLST_17	0	sanntis	70553	78687	NRP	Isolate	GCF_018344775.1_ASM1834477v1	refseq	NZ_JAAMTV010000004.1
7559136	GCF_018344795.1_ASM1834479v1_CLST_0	0	sanntis	46260	52632	NRP	Isolate	GCF_018344795.1_ASM1834479v1	refseq	NZ_JAAMTZ010000002.1
7559137	GCF_018344795.1_ASM1834479v1_CLST_1	0	sanntis	140286	163439	Other	Isolate	GCF_018344795.1_ASM1834479v1	refseq	NZ_JAAMTZ010000007.1
7559139	GCF_018344795.1_ASM1834479v1_CLST_3	11	sanntis	1	26258	RiPP	Isolate	GCF_018344795.1_ASM1834479v1	refseq	NZ_JAAMTZ010000043.1
7559141	GCF_018344795.1_ASM1834479v1_CLST_5	10	sanntis	376	28593	NRP	Isolate	GCF_018344795.1_ASM1834479v1	refseq	NZ_JAAMTZ010000004.1
7559143	GCF_018344795.1_ASM1834479v1_CLST_7	0	sanntis	3670	37859	Saccharide	Isolate	GCF_018344795.1_ASM1834479v1	refseq	NZ_JAAMTZ010000010.1
7559144	GCF_018344795.1_ASM1834479v1_CLST_8	10	sanntis	160	20260	Other	Isolate	GCF_018344795.1_ASM1834479v1	refseq	NZ_JAAMTZ010000005.1
7559145	GCF_018344795.1_ASM1834479v1_CLST_9	0	sanntis	69280	77434	NRP	Isolate	GCF_018344795.1_ASM1834479v1	refseq	NZ_JAAMTZ010000005.1
7559146	GCF_018344795.1_ASM1834479v1_CLST_10	0	sanntis	18829	36605	Saccharide	Isolate	GCF_018344795.1_ASM1834479v1	refseq	NZ_JAAMTZ010000018.1
7559147	GCF_018344795.1_ASM1834479v1_CLST_11	0	sanntis	8816	26677	Saccharide	Isolate	GCF_018344795.1_ASM1834479v1	refseq	NZ_JAAMTZ010000023.1
7559148	GCF_018344795.1_ASM1834479v1_CLST_12	11	sanntis	1	12487	Other	Isolate	GCF_018344795.1_ASM1834479v1	refseq	NZ_JAAMTZ010000056.1
7559150	GCF_018344795.1_ASM1834479v1_CLST_14	10	sanntis	361	13336	Saccharide	Isolate	GCF_018344795.1_ASM1834479v1	refseq	NZ_JAAMTZ010000037.1
7559151	GCF_018344815.1_ASM1834481v1_CLST_0	0	sanntis	51151	66844	Saccharide	Isolate	GCF_018344815.1_ASM1834481v1	refseq	NZ_JAAMUA010000006.1
7559153	GCF_018344815.1_ASM1834481v1_CLST_2	11	sanntis	2	7164	Saccharide	Isolate	GCF_018344815.1_ASM1834481v1	refseq	NZ_JAAMUA010000081.1
7559154	GCF_018344815.1_ASM1834481v1_CLST_3	0	sanntis	153331	159705	NRP	Isolate	GCF_018344815.1_ASM1834481v1	refseq	NZ_JAAMUA010000002.1
7559155	GCF_018344815.1_ASM1834481v1_CLST_4	1	sanntis	90039	100865	Saccharide	Isolate	GCF_018344815.1_ASM1834481v1	refseq	NZ_JAAMUA010000017.1
7559156	GCF_018344815.1_ASM1834481v1_CLST_5	1	sanntis	27622	56620	Saccharide	Isolate	GCF_018344815.1_ASM1834481v1	refseq	NZ_JAAMUA010000032.1
7559157	GCF_018344815.1_ASM1834481v1_CLST_6	1	sanntis	80582	106499	NRP	Isolate	GCF_018344815.1_ASM1834481v1	refseq	NZ_JAAMUA010000015.1
7559159	GCF_018344815.1_ASM1834481v1_CLST_8	11	sanntis	2	9392	Saccharide	Isolate	GCF_018344815.1_ASM1834481v1	refseq	NZ_JAAMUA010000077.1
7559160	GCF_018344815.1_ASM1834481v1_CLST_9	11	sanntis	302	15054	Other	Isolate	GCF_018344815.1_ASM1834481v1	refseq	NZ_JAAMUA010000068.1
7559162	GCF_018344815.1_ASM1834481v1_CLST_11	0	sanntis	51884	60018	NRP	Isolate	GCF_018344815.1_ASM1834481v1	refseq	NZ_JAAMUA010000027.1
7559163	GCF_018344815.1_ASM1834481v1_CLST_12	1	sanntis	25715	33810	Saccharide	Isolate	GCF_018344815.1_ASM1834481v1	refseq	NZ_JAAMUA010000050.1
7559164	GCF_018344815.1_ASM1834481v1_CLST_13	0	sanntis	53082	68937	Saccharide	Isolate	GCF_018344815.1_ASM1834481v1	refseq	NZ_JAAMUA010000022.1
7559165	GCF_018344815.1_ASM1834481v1_CLST_14	10	sanntis	31	10331	Other	Isolate	GCF_018344815.1_ASM1834481v1	refseq	NZ_JAAMUA010000026.1
7559166	GCF_018344835.1_ASM1834483v1_CLST_0	11	sanntis	96	15372	Saccharide	Isolate	GCF_018344835.1_ASM1834483v1	refseq	NZ_JAAMUC010000066.1
7559167	GCF_018344835.1_ASM1834483v1_CLST_1	11	sanntis	412	15164	Other	Isolate	GCF_018344835.1_ASM1834483v1	refseq	NZ_JAAMUC010000068.1
7559169	GCF_018344835.1_ASM1834483v1_CLST_3	10	sanntis	536	4769	RiPP	Isolate	GCF_018344835.1_ASM1834483v1	refseq	NZ_JAAMUC010000023.1
7559170	GCF_018344835.1_ASM1834483v1_CLST_4	0	sanntis	59986	76459	Other	Isolate	GCF_018344835.1_ASM1834483v1	refseq	NZ_JAAMUC010000023.1
7559171	GCF_018344835.1_ASM1834483v1_CLST_5	0	sanntis	19740	37516	Saccharide	Isolate	GCF_018344835.1_ASM1834483v1	refseq	NZ_JAAMUC010000020.1
7559172	GCF_018344835.1_ASM1834483v1_CLST_6	10	sanntis	329	8119	Saccharide	Isolate	GCF_018344835.1_ASM1834483v1	refseq	NZ_JAAMUC010000049.1
7559173	GCF_018344835.1_ASM1834483v1_CLST_7	1	sanntis	27622	56620	Saccharide	Isolate	GCF_018344835.1_ASM1834483v1	refseq	NZ_JAAMUC010000031.1
7559174	GCF_018344835.1_ASM1834483v1_CLST_8	1	sanntis	43593	54539	Saccharide	Isolate	GCF_018344835.1_ASM1834483v1	refseq	NZ_JAAMUC010000034.1
7559175	GCF_018344835.1_ASM1834483v1_CLST_9	0	sanntis	73803	80177	NRP	Isolate	GCF_018344835.1_ASM1834483v1	refseq	NZ_JAAMUC010000003.1
7559176	GCF_018344835.1_ASM1834483v1_CLST_10	1	sanntis	203694	213085	Saccharide	Isolate	GCF_018344835.1_ASM1834483v1	refseq	NZ_JAAMUC010000003.1
7559177	GCF_018344835.1_ASM1834483v1_CLST_11	10	sanntis	217	28376	NRP	Isolate	GCF_018344835.1_ASM1834483v1	refseq	NZ_JAAMUC010000014.1
7559179	GCF_018344835.1_ASM1834483v1_CLST_13	0	sanntis	88493	102216	Saccharide	Isolate	GCF_018344835.1_ASM1834483v1	refseq	NZ_JAAMUC010000011.1
7559181	GCF_018344835.1_ASM1834483v1_CLST_15	0	sanntis	51882	60016	NRP	Isolate	GCF_018344835.1_ASM1834483v1	refseq	NZ_JAAMUC010000025.1
7559182	GCF_018344845.1_ASM1834484v1_CLST_0	0	sanntis	5689	25572	Other	Isolate	GCF_018344845.1_ASM1834484v1	refseq	NZ_JAAMUB010000048.1
7559184	GCF_018344845.1_ASM1834484v1_CLST_2	11	sanntis	409	15161	Other	Isolate	GCF_018344845.1_ASM1834484v1	refseq	NZ_JAAMUB010000059.1
7559186	GCF_018344845.1_ASM1834484v1_CLST_4	0	sanntis	4826	52069	NRP|Polyketide	Isolate	GCF_018344845.1_ASM1834484v1	refseq	NZ_JAAMUB010000022.1
7559188	GCF_018344845.1_ASM1834484v1_CLST_6	0	sanntis	130139	136507	NRP	Isolate	GCF_018344845.1_ASM1834484v1	refseq	NZ_JAAMUB010000010.1
7559189	GCF_018344845.1_ASM1834484v1_CLST_7	10	sanntis	1	22395	Saccharide	Isolate	GCF_018344845.1_ASM1834484v1	refseq	NZ_JAAMUB010000023.1
7559190	GCF_018344845.1_ASM1834484v1_CLST_8	0	sanntis	55535	63688	NRP	Isolate	GCF_018344845.1_ASM1834484v1	refseq	NZ_JAAMUB010000004.1
7559191	GCF_018344845.1_ASM1834484v1_CLST_9	0	sanntis	114291	123168	Other	Isolate	GCF_018344845.1_ASM1834484v1	refseq	NZ_JAAMUB010000004.1
7559192	GCF_018344845.1_ASM1834484v1_CLST_10	10	sanntis	192	18994	NRP	Isolate	GCF_018344845.1_ASM1834484v1	refseq	NZ_JAAMUB010000007.1
7559193	GCF_018344845.1_ASM1834484v1_CLST_11	0	sanntis	144401	162037	Saccharide	Isolate	GCF_018344845.1_ASM1834484v1	refseq	NZ_JAAMUB010000007.1
7559194	GCF_018344845.1_ASM1834484v1_CLST_12	0	sanntis	19704	37483	Saccharide	Isolate	GCF_018344845.1_ASM1834484v1	refseq	NZ_JAAMUB010000017.1
7559195	GCF_018344845.1_ASM1834484v1_CLST_13	1	sanntis	298912	311500	Saccharide	Isolate	GCF_018344845.1_ASM1834484v1	refseq	NZ_JAAMUB010000002.1
7559197	GCF_018344845.1_ASM1834484v1_CLST_15	1	sanntis	21493	32941	NRP	Isolate	GCF_018344845.1_ASM1834484v1	refseq	NZ_JAAMUB010000042.1
7559198	GCF_018344875.1_ASM1834487v1_CLST_0	10	sanntis	134	16514	Saccharide	Isolate	GCF_018344875.1_ASM1834487v1	refseq	NZ_JAAMUE010000029.1
7559199	GCF_018344875.1_ASM1834487v1_CLST_1	0	sanntis	7124	53217	NRP|Polyketide	Isolate	GCF_018344875.1_ASM1834487v1	refseq	NZ_JAAMUE010000025.1
7559201	GCF_018344875.1_ASM1834487v1_CLST_3	0	sanntis	21427	51744	NRP	Isolate	GCF_018344875.1_ASM1834487v1	refseq	NZ_JAAMUE010000013.1
7559203	GCF_018344875.1_ASM1834487v1_CLST_5	10	sanntis	474	24132	Saccharide	Isolate	GCF_018344875.1_ASM1834487v1	refseq	NZ_JAAMUE010000004.1
7559204	GCF_018344875.1_ASM1834487v1_CLST_6	0	sanntis	185946	191384	RiPP	Isolate	GCF_018344875.1_ASM1834487v1	refseq	NZ_JAAMUE010000004.1
7559205	GCF_018344875.1_ASM1834487v1_CLST_7	0	sanntis	244140	261129	Other	Isolate	GCF_018344875.1_ASM1834487v1	refseq	NZ_JAAMUE010000004.1
7559206	GCF_018344875.1_ASM1834487v1_CLST_8	0	sanntis	312714	320867	NRP	Isolate	GCF_018344875.1_ASM1834487v1	refseq	NZ_JAAMUE010000004.1
7559207	GCF_018344875.1_ASM1834487v1_CLST_9	0	sanntis	39624	45992	NRP	Isolate	GCF_018344875.1_ASM1834487v1	refseq	NZ_JAAMUE010000003.1
7559208	GCF_018344875.1_ASM1834487v1_CLST_10	10	sanntis	209	16003	Other	Isolate	GCF_018344875.1_ASM1834487v1	refseq	NZ_JAAMUE010000045.1
7559210	GCF_018344875.1_ASM1834487v1_CLST_12	0	sanntis	51146	67001	Saccharide	Isolate	GCF_018344875.1_ASM1834487v1	refseq	NZ_JAAMUE010000020.1
7559211	GCF_018344875.1_ASM1834487v1_CLST_13	0	sanntis	28593	46229	Saccharide	Isolate	GCF_018344875.1_ASM1834487v1	refseq	NZ_JAAMUE010000022.1
7559212	GCF_018344875.1_ASM1834487v1_CLST_14	0	sanntis	41882	57580	Saccharide	Isolate	GCF_018344875.1_ASM1834487v1	refseq	NZ_JAAMUE010000006.1
7559214	GCF_018344885.1_ASM1834488v1_CLST_0	0	sanntis	261776	269929	NRP	Isolate	GCF_018344885.1_ASM1834488v1	refseq	NZ_JAAMUD010000001.1
7559215	GCF_018344885.1_ASM1834488v1_CLST_1	0	sanntis	320555	329432	Other	Isolate	GCF_018344885.1_ASM1834488v1	refseq	NZ_JAAMUD010000001.1
7559216	GCF_018344885.1_ASM1834488v1_CLST_2	1	sanntis	54710	96204	NRP|Polyketide	Isolate	GCF_018344885.1_ASM1834488v1	refseq	NZ_JAAMUD010000019.1
7559218	GCF_018344885.1_ASM1834488v1_CLST_4	0	sanntis	92964	110600	Saccharide	Isolate	GCF_018344885.1_ASM1834488v1	refseq	NZ_JAAMUD010000002.1
7559219	GCF_018344885.1_ASM1834488v1_CLST_5	0	sanntis	238238	266313	NRP	Isolate	GCF_018344885.1_ASM1834488v1	refseq	NZ_JAAMUD010000002.1
7559221	GCF_018344885.1_ASM1834488v1_CLST_7	0	sanntis	132517	148204	Saccharide	Isolate	GCF_018344885.1_ASM1834488v1	refseq	NZ_JAAMUD010000003.1
7559223	GCF_018344885.1_ASM1834488v1_CLST_9	0	sanntis	25893	32261	NRP	Isolate	GCF_018344885.1_ASM1834488v1	refseq	NZ_JAAMUD010000004.1
7559224	GCF_018344885.1_ASM1834488v1_CLST_10	11	sanntis	849	10149	Other	Isolate	GCF_018344885.1_ASM1834488v1	refseq	NZ_JAAMUD010000056.1
7559226	GCF_018344885.1_ASM1834488v1_CLST_12	11	sanntis	142	19665	RiPP	Isolate	GCF_018344885.1_ASM1834488v1	refseq	NZ_JAAMUD010000048.1
7559227	GCF_018344885.1_ASM1834488v1_CLST_13	11	sanntis	2	6129	RiPP	Isolate	GCF_018344885.1_ASM1834488v1	refseq	NZ_JAAMUD010000077.1
7559228	GCF_018344885.1_ASM1834488v1_CLST_14	10	sanntis	758	20928	Saccharide	Isolate	GCF_018344885.1_ASM1834488v1	refseq	NZ_JAAMUD010000045.1
7559229	GCF_018344885.1_ASM1834488v1_CLST_15	0	sanntis	19700	37476	Saccharide	Isolate	GCF_018344885.1_ASM1834488v1	refseq	NZ_JAAMUD010000029.1
7559230	GCF_018344885.1_ASM1834488v1_CLST_16	11	sanntis	2	3617	RiPP	Isolate	GCF_018344885.1_ASM1834488v1	refseq	NZ_JAAMUD010000099.1
7559231	GCF_018344915.1_ASM1834491v1_CLST_0	0	sanntis	25361	45279	Saccharide	Isolate	GCF_018344915.1_ASM1834491v1	refseq	NZ_JAAMUH010000032.1
7559232	GCF_018344915.1_ASM1834491v1_CLST_1	10	sanntis	1	15728	Other	Isolate	GCF_018344915.1_ASM1834491v1	refseq	NZ_JAAMUH010000044.1
7559234	GCF_018344915.1_ASM1834491v1_CLST_3	11	sanntis	106	10313	Saccharide	Isolate	GCF_018344915.1_ASM1834491v1	refseq	NZ_JAAMUH010000084.1
7559235	GCF_018344915.1_ASM1834491v1_CLST_4	0	sanntis	7983	23676	Saccharide	Isolate	GCF_018344915.1_ASM1834491v1	refseq	NZ_JAAMUH010000002.1
7559237	GCF_018344915.1_ASM1834491v1_CLST_6	10	sanntis	219	28378	NRP	Isolate	GCF_018344915.1_ASM1834491v1	refseq	NZ_JAAMUH010000011.1
7559239	GCF_018344915.1_ASM1834491v1_CLST_8	0	sanntis	24853	32987	NRP	Isolate	GCF_018344915.1_ASM1834491v1	refseq	NZ_JAAMUH010000013.1
7559240	GCF_018344915.1_ASM1834491v1_CLST_9	0	sanntis	81700	90577	Other	Isolate	GCF_018344915.1_ASM1834491v1	refseq	NZ_JAAMUH010000013.1
7559241	GCF_018344915.1_ASM1834491v1_CLST_10	0	sanntis	91588	96798	RiPP	Isolate	GCF_018344915.1_ASM1834491v1	refseq	NZ_JAAMUH010000006.1
7559242	GCF_018344915.1_ASM1834491v1_CLST_11	1	sanntis	33255	40212	NRP	Isolate	GCF_018344915.1_ASM1834491v1	refseq	NZ_JAAMUH010000043.1
7559243	GCF_018344915.1_ASM1834491v1_CLST_12	0	sanntis	53126	68981	Saccharide	Isolate	GCF_018344915.1_ASM1834491v1	refseq	NZ_JAAMUH010000016.1
7559244	GCF_018344915.1_ASM1834491v1_CLST_13	11	sanntis	2	23450	Saccharide	Isolate	GCF_018344915.1_ASM1834491v1	refseq	NZ_JAAMUH010000065.1
7559245	GCF_018344935.1_ASM1834493v1_CLST_0	10	sanntis	135	10651	RiPP	Isolate	GCF_018344935.1_ASM1834493v1	refseq	NZ_JAAMUF010000045.1
7559247	GCF_018344935.1_ASM1834493v1_CLST_2	1	sanntis	7124	42713	NRP|Polyketide	Isolate	GCF_018344935.1_ASM1834493v1	refseq	NZ_JAAMUF010000028.1
7559249	GCF_018344935.1_ASM1834493v1_CLST_4	0	sanntis	19700	37476	Saccharide	Isolate	GCF_018344935.1_ASM1834493v1	refseq	NZ_JAAMUF010000021.1
7559250	GCF_018344935.1_ASM1834493v1_CLST_5	10	sanntis	1	25556	Saccharide	Isolate	GCF_018344935.1_ASM1834493v1	refseq	NZ_JAAMUF010000001.1
7559251	GCF_018344935.1_ASM1834493v1_CLST_6	0	sanntis	187323	192761	RiPP	Isolate	GCF_018344935.1_ASM1834493v1	refseq	NZ_JAAMUF010000001.1
7559252	GCF_018344935.1_ASM1834493v1_CLST_7	0	sanntis	245516	262505	Other	Isolate	GCF_018344935.1_ASM1834493v1	refseq	NZ_JAAMUF010000001.1
7559253	GCF_018344935.1_ASM1834493v1_CLST_8	0	sanntis	314090	322243	NRP	Isolate	GCF_018344935.1_ASM1834493v1	refseq	NZ_JAAMUF010000001.1
7559254	GCF_018344935.1_ASM1834493v1_CLST_9	0	sanntis	41882	57580	Saccharide	Isolate	GCF_018344935.1_ASM1834493v1	refseq	NZ_JAAMUF010000006.1
7559256	GCF_018344935.1_ASM1834493v1_CLST_11	0	sanntis	51611	57979	NRP	Isolate	GCF_018344935.1_ASM1834493v1	refseq	NZ_JAAMUF010000020.1
7559257	GCF_018344935.1_ASM1834493v1_CLST_12	0	sanntis	33402	51038	Saccharide	Isolate	GCF_018344935.1_ASM1834493v1	refseq	NZ_JAAMUF010000024.1
7559258	GCF_018344935.1_ASM1834493v1_CLST_13	0	sanntis	21493	51810	NRP	Isolate	GCF_018344935.1_ASM1834493v1	refseq	NZ_JAAMUF010000012.1
7559260	GCF_018344935.1_ASM1834493v1_CLST_15	10	sanntis	200	10260	Other	Isolate	GCF_018344935.1_ASM1834493v1	refseq	NZ_JAAMUF010000053.1
7559263	GCF_018344955.1_ASM1834495v1_CLST_1	0	sanntis	184503	189374	RiPP	Isolate	GCF_018344955.1_ASM1834495v1	refseq	NZ_JAAMUG010000005.1
7559264	GCF_018344955.1_ASM1834495v1_CLST_2	0	sanntis	145439	168592	Other	Isolate	GCF_018344955.1_ASM1834495v1	refseq	NZ_JAAMUG010000006.1
7559266	GCF_018344955.1_ASM1834495v1_CLST_4	0	sanntis	28669	35041	NRP	Isolate	GCF_018344955.1_ASM1834495v1	refseq	NZ_JAAMUG010000001.1
7559267	GCF_018344955.1_ASM1834495v1_CLST_5	11	sanntis	2	11913	Other	Isolate	GCF_018344955.1_ASM1834495v1	refseq	NZ_JAAMUG010000055.1
7559269	GCF_018344955.1_ASM1834495v1_CLST_7	10	sanntis	1	28786	RiPP	Isolate	GCF_018344955.1_ASM1834495v1	refseq	NZ_JAAMUG010000018.1
7559270	GCF_018344955.1_ASM1834495v1_CLST_8	0	sanntis	88450	106311	Saccharide	Isolate	GCF_018344955.1_ASM1834495v1	refseq	NZ_JAAMUG010000018.1
7559271	GCF_018344955.1_ASM1834495v1_CLST_9	0	sanntis	27370	35514	NRP	Isolate	GCF_018344955.1_ASM1834495v1	refseq	NZ_JAAMUG010000021.1
7559272	GCF_018344955.1_ASM1834495v1_CLST_10	1	sanntis	86495	95372	Other	Isolate	GCF_018344955.1_ASM1834495v1	refseq	NZ_JAAMUG010000021.1
7559273	GCF_018344955.1_ASM1834495v1_CLST_11	1	sanntis	168310	194312	NRP	Isolate	GCF_018344955.1_ASM1834495v1	refseq	NZ_JAAMUG010000008.1
7559275	GCF_018344955.1_ASM1834495v1_CLST_13	0	sanntis	66206	105465	Saccharide	Isolate	GCF_018344955.1_ASM1834495v1	refseq	NZ_JAAMUG010000016.1
7559276	GCF_018344955.1_ASM1834495v1_CLST_14	0	sanntis	19554	37330	Saccharide	Isolate	GCF_018344955.1_ASM1834495v1	refseq	NZ_JAAMUG010000022.1
7559277	GCF_018344975.1_ASM1834497v1_CLST_0	11	sanntis	416	19939	RiPP	Isolate	GCF_018344975.1_ASM1834497v1	refseq	NZ_JAAMUJ010000049.1
7559278	GCF_018344975.1_ASM1834497v1_CLST_1	11	sanntis	1	6128	RiPP	Isolate	GCF_018344975.1_ASM1834497v1	refseq	NZ_JAAMUJ010000079.1
7559279	GCF_018344975.1_ASM1834497v1_CLST_2	1	sanntis	4826	46320	NRP|Polyketide	Isolate	GCF_018344975.1_ASM1834497v1	refseq	NZ_JAAMUJ010000028.1
7559281	GCF_018344975.1_ASM1834497v1_CLST_4	0	sanntis	157785	171502	Saccharide	Isolate	GCF_018344975.1_ASM1834497v1	refseq	NZ_JAAMUJ010000002.1
7559283	GCF_018344975.1_ASM1834497v1_CLST_6	0	sanntis	216775	224888	NRP	Isolate	GCF_018344975.1_ASM1834497v1	refseq	NZ_JAAMUJ010000003.1
7559284	GCF_018344975.1_ASM1834497v1_CLST_7	11	sanntis	582	9882	Other	Isolate	GCF_018344975.1_ASM1834497v1	refseq	NZ_JAAMUJ010000059.1
7559286	GCF_018344975.1_ASM1834497v1_CLST_9	11	sanntis	3	3618	RiPP	Isolate	GCF_018344975.1_ASM1834497v1	refseq	NZ_JAAMUJ010000107.1
7559287	GCF_018344975.1_ASM1834497v1_CLST_10	0	sanntis	35694	53025	Saccharide	Isolate	GCF_018344975.1_ASM1834497v1	refseq	NZ_JAAMUJ010000004.1
7559288	GCF_018344975.1_ASM1834497v1_CLST_11	0	sanntis	181862	209937	NRP	Isolate	GCF_018344975.1_ASM1834497v1	refseq	NZ_JAAMUJ010000004.1
7559290	GCF_018344975.1_ASM1834497v1_CLST_13	10	sanntis	1553	21724	Saccharide	Isolate	GCF_018344975.1_ASM1834497v1	refseq	NZ_JAAMUJ010000045.1
7559291	GCF_018344975.1_ASM1834497v1_CLST_14	0	sanntis	5581	20610	RiPP	Isolate	GCF_018344975.1_ASM1834497v1	refseq	NZ_JAAMUJ010000043.1
7559293	GCF_018344975.1_ASM1834497v1_CLST_16	0	sanntis	17029	32884	Saccharide	Isolate	GCF_018344975.1_ASM1834497v1	refseq	NZ_JAAMUJ010000027.1
7559294	GCF_018344975.1_ASM1834497v1_CLST_17	0	sanntis	261776	269929	NRP	Isolate	GCF_018344975.1_ASM1834497v1	refseq	NZ_JAAMUJ010000001.1
7559295	GCF_018344975.1_ASM1834497v1_CLST_18	0	sanntis	320555	329432	Other	Isolate	GCF_018344975.1_ASM1834497v1	refseq	NZ_JAAMUJ010000001.1
7559296	GCF_018344995.1_ASM1834499v1_CLST_0	0	sanntis	263875	272009	NRP	Isolate	GCF_018344995.1_ASM1834499v1	refseq	NZ_JAAMUK010000001.1
7559297	GCF_018344995.1_ASM1834499v1_CLST_1	0	sanntis	325120	333997	Other	Isolate	GCF_018344995.1_ASM1834499v1	refseq	NZ_JAAMUK010000001.1
7559299	GCF_018344995.1_ASM1834499v1_CLST_3	1	sanntis	24604	36233	Saccharide	Isolate	GCF_018344995.1_ASM1834499v1	refseq	NZ_JAAMUK010000036.1
7559301	GCF_018344995.1_ASM1834499v1_CLST_5	10	sanntis	219	28378	NRP	Isolate	GCF_018344995.1_ASM1834499v1	refseq	NZ_JAAMUK010000023.1
7559304	GCF_018344995.1_ASM1834499v1_CLST_8	0	sanntis	42117	57810	Saccharide	Isolate	GCF_018344995.1_ASM1834499v1	refseq	NZ_JAAMUK010000002.1
7559306	GCF_018344995.1_ASM1834499v1_CLST_10	10	sanntis	2	8272	Saccharide	Isolate	GCF_018344995.1_ASM1834499v1	refseq	NZ_JAAMUK010000031.1
7559307	GCF_018344995.1_ASM1834499v1_CLST_11	11	sanntis	2	23791	Saccharide	Isolate	GCF_018344995.1_ASM1834499v1	refseq	NZ_JAAMUK010000041.1
7559308	GCF_018344995.1_ASM1834499v1_CLST_12	10	sanntis	273	12892	Saccharide	Isolate	GCF_018344995.1_ASM1834499v1	refseq	NZ_JAAMUK010000051.1
7559309	GCF_018344995.1_ASM1834499v1_CLST_13	11	sanntis	435	15187	Other	Isolate	GCF_018344995.1_ASM1834499v1	refseq	NZ_JAAMUK010000049.1
7559311	GCF_018344995.1_ASM1834499v1_CLST_15	0	sanntis	52912	68767	Saccharide	Isolate	GCF_018344995.1_ASM1834499v1	refseq	NZ_JAAMUK010000020.1
7559312	GCF_018345005.1_ASM1834500v1_CLST_0	0	sanntis	163293	169661	NRP	Isolate	GCF_018345005.1_ASM1834500v1	refseq	NZ_JAAMUL010000005.1
7559313	GCF_018345005.1_ASM1834500v1_CLST_1	0	sanntis	299876	313598	Saccharide	Isolate	GCF_018345005.1_ASM1834500v1	refseq	NZ_JAAMUL010000001.1
7559315	GCF_018345005.1_ASM1834500v1_CLST_3	10	sanntis	20	7046	Saccharide	Isolate	GCF_018345005.1_ASM1834500v1	refseq	NZ_JAAMUL010000021.1
7559316	GCF_018345005.1_ASM1834500v1_CLST_4	10	sanntis	225	29646	Other	Isolate	GCF_018345005.1_ASM1834500v1	refseq	NZ_JAAMUL010000034.1
7559318	GCF_018345005.1_ASM1834500v1_CLST_6	0	sanntis	19698	37474	Saccharide	Isolate	GCF_018345005.1_ASM1834500v1	refseq	NZ_JAAMUL010000018.1
7559319	GCF_018345005.1_ASM1834500v1_CLST_7	11	sanntis	132	8828	RiPP	Isolate	GCF_018345005.1_ASM1834500v1	refseq	NZ_JAAMUL010000052.1
7559320	GCF_018345005.1_ASM1834500v1_CLST_8	1	sanntis	80654	106570	NRP	Isolate	GCF_018345005.1_ASM1834500v1	refseq	NZ_JAAMUL010000015.1
7559322	GCF_018345005.1_ASM1834500v1_CLST_10	10	sanntis	265	37715	Saccharide	Isolate	GCF_018345005.1_ASM1834500v1	refseq	NZ_JAAMUL010000002.1
7559323	GCF_018345005.1_ASM1834500v1_CLST_11	0	sanntis	232162	237259	RiPP	Isolate	GCF_018345005.1_ASM1834500v1	refseq	NZ_JAAMUL010000002.1
7559324	GCF_018345005.1_ASM1834500v1_CLST_12	0	sanntis	288385	305373	Other	Isolate	GCF_018345005.1_ASM1834500v1	refseq	NZ_JAAMUL010000002.1
7559325	GCF_018345005.1_ASM1834500v1_CLST_13	0	sanntis	356958	365120	NRP	Isolate	GCF_018345005.1_ASM1834500v1	refseq	NZ_JAAMUL010000002.1
7559326	GCF_018345025.1_ASM1834502v1_CLST_0	11	sanntis	3	12841	Saccharide	Isolate	GCF_018345025.1_ASM1834502v1	refseq	NZ_JAAMUN010000053.1
7559327	GCF_018345025.1_ASM1834502v1_CLST_1	11	sanntis	435	15187	Other	Isolate	GCF_018345025.1_ASM1834502v1	refseq	NZ_JAAMUN010000051.1
7559329	GCF_018345025.1_ASM1834502v1_CLST_3	0	sanntis	42117	57810	Saccharide	Isolate	GCF_018345025.1_ASM1834502v1	refseq	NZ_JAAMUN010000001.1
7559331	GCF_018345025.1_ASM1834502v1_CLST_5	0	sanntis	52906	68761	Saccharide	Isolate	GCF_018345025.1_ASM1834502v1	refseq	NZ_JAAMUN010000021.1
7559332	GCF_018345025.1_ASM1834502v1_CLST_6	11	sanntis	68	6926	Saccharide	Isolate	GCF_018345025.1_ASM1834502v1	refseq	NZ_JAAMUN010000063.1
7559333	GCF_018345025.1_ASM1834502v1_CLST_7	11	sanntis	156	8929	Saccharide	Isolate	GCF_018345025.1_ASM1834502v1	refseq	NZ_JAAMUN010000059.1
7559336	GCF_018345025.1_ASM1834502v1_CLST_10	1	sanntis	44112	70029	NRP	Isolate	GCF_018345025.1_ASM1834502v1	refseq	NZ_JAAMUN010000022.1
7559338	GCF_018345025.1_ASM1834502v1_CLST_12	0	sanntis	129001	137135	NRP	Isolate	GCF_018345025.1_ASM1834502v1	refseq	NZ_JAAMUN010000004.1
7559339	GCF_018345025.1_ASM1834502v1_CLST_13	0	sanntis	190246	199123	Other	Isolate	GCF_018345025.1_ASM1834502v1	refseq	NZ_JAAMUN010000004.1
7559340	GCF_018345025.1_ASM1834502v1_CLST_14	0	sanntis	106645	126563	Saccharide	Isolate	GCF_018345025.1_ASM1834502v1	refseq	NZ_JAAMUN010000002.1
7559341	GCF_018345045.1_ASM1834504v1_CLST_0	10	sanntis	3	15377	Saccharide	Isolate	GCF_018345045.1_ASM1834504v1	refseq	NZ_JAAMUI010000053.1
7559342	GCF_018345045.1_ASM1834504v1_CLST_1	0	sanntis	24036	32170	NRP	Isolate	GCF_018345045.1_ASM1834504v1	refseq	NZ_JAAMUI010000019.1
7559343	GCF_018345045.1_ASM1834504v1_CLST_2	0	sanntis	85281	94158	Other	Isolate	GCF_018345045.1_ASM1834504v1	refseq	NZ_JAAMUI010000019.1
7559344	GCF_018345045.1_ASM1834504v1_CLST_3	0	sanntis	42116	57809	Saccharide	Isolate	GCF_018345045.1_ASM1834504v1	refseq	NZ_JAAMUI010000001.1
7559346	GCF_018345045.1_ASM1834504v1_CLST_5	10	sanntis	219	28378	NRP	Isolate	GCF_018345045.1_ASM1834504v1	refseq	NZ_JAAMUI010000017.1
7559348	GCF_018345045.1_ASM1834504v1_CLST_7	0	sanntis	87243	107161	Saccharide	Isolate	GCF_018345045.1_ASM1834504v1	refseq	NZ_JAAMUI010000011.1
7559349	GCF_018345045.1_ASM1834504v1_CLST_8	0	sanntis	158496	164870	NRP	Isolate	GCF_018345045.1_ASM1834504v1	refseq	NZ_JAAMUI010000004.1
7559350	GCF_018345045.1_ASM1834504v1_CLST_9	10	sanntis	105	25348	Saccharide	Isolate	GCF_018345045.1_ASM1834504v1	refseq	NZ_JAAMUI010000033.1
7559351	GCF_018345045.1_ASM1834504v1_CLST_10	0	sanntis	19706	37482	Saccharide	Isolate	GCF_018345045.1_ASM1834504v1	refseq	NZ_JAAMUI010000022.1
7559353	GCF_018345075.1_ASM1834507v1_CLST_1	0	sanntis	76718	92573	Saccharide	Isolate	GCF_018345075.1_ASM1834507v1	refseq	NZ_JAAMUT010000018.1
7559354	GCF_018345075.1_ASM1834507v1_CLST_2	0	sanntis	25904	32275	NRP	Isolate	GCF_018345075.1_ASM1834507v1	refseq	NZ_JAAMUT010000002.1
7559355	GCF_018345075.1_ASM1834507v1_CLST_3	0	sanntis	4690	47408	NRP|Polyketide	Isolate	GCF_018345075.1_ASM1834507v1	refseq	NZ_JAAMUT010000031.1
7559357	GCF_018345075.1_ASM1834507v1_CLST_5	0	sanntis	71754	100317	NRP	Isolate	GCF_018345075.1_ASM1834507v1	refseq	NZ_JAAMUT010000016.1
7559359	GCF_018345075.1_ASM1834507v1_CLST_7	0	sanntis	41119	49253	NRP	Isolate	GCF_018345075.1_ASM1834507v1	refseq	NZ_JAAMUT010000022.1
7559361	GCF_018345075.1_ASM1834507v1_CLST_9	0	sanntis	50007	63735	Saccharide	Isolate	GCF_018345075.1_ASM1834507v1	refseq	NZ_JAAMUT010000020.1
7559362	GCF_018345075.1_ASM1834507v1_CLST_10	0	sanntis	16293	33624	Saccharide	Isolate	GCF_018345075.1_ASM1834507v1	refseq	NZ_JAAMUT010000025.1
7559363	GCF_018345075.1_ASM1834507v1_CLST_11	11	sanntis	366	15118	Other	Isolate	GCF_018345075.1_ASM1834507v1	refseq	NZ_JAAMUT010000052.1
7559365	GCF_018345075.1_ASM1834507v1_CLST_13	10	sanntis	2	10313	Other	Isolate	GCF_018345075.1_ASM1834507v1	refseq	NZ_JAAMUT010000003.1
7559366	GCF_018345075.1_ASM1834507v1_CLST_14	1	sanntis	243429	282402	Saccharide	Isolate	GCF_018345075.1_ASM1834507v1	refseq	NZ_JAAMUT010000003.1
7559367	GCF_018345085.1_ASM1834508v1_CLST_0	0	sanntis	163130	176858	Saccharide	Isolate	GCF_018345085.1_ASM1834508v1	refseq	NZ_JAAMUQ010000008.1
7559369	GCF_018345085.1_ASM1834508v1_CLST_2	0	sanntis	51146	67001	Saccharide	Isolate	GCF_018345085.1_ASM1834508v1	refseq	NZ_JAAMUQ010000019.1
7559370	GCF_018345085.1_ASM1834508v1_CLST_3	0	sanntis	39624	45992	NRP	Isolate	GCF_018345085.1_ASM1834508v1	refseq	NZ_JAAMUQ010000003.1
7559371	GCF_018345085.1_ASM1834508v1_CLST_4	0	sanntis	137594	155230	Saccharide	Isolate	GCF_018345085.1_ASM1834508v1	refseq	NZ_JAAMUQ010000006.1
7559372	GCF_018345085.1_ASM1834508v1_CLST_5	0	sanntis	282845	310920	NRP	Isolate	GCF_018345085.1_ASM1834508v1	refseq	NZ_JAAMUQ010000006.1
7559374	GCF_018345085.1_ASM1834508v1_CLST_7	0	sanntis	7124	53217	NRP|Polyketide	Isolate	GCF_018345085.1_ASM1834508v1	refseq	NZ_JAAMUQ010000025.1
7559376	GCF_018345085.1_ASM1834508v1_CLST_9	10	sanntis	474	24132	Saccharide	Isolate	GCF_018345085.1_ASM1834508v1	refseq	NZ_JAAMUQ010000004.1
7559377	GCF_018345085.1_ASM1834508v1_CLST_10	0	sanntis	185946	191384	RiPP	Isolate	GCF_018345085.1_ASM1834508v1	refseq	NZ_JAAMUQ010000004.1
7559378	GCF_018345085.1_ASM1834508v1_CLST_11	0	sanntis	244140	261129	Other	Isolate	GCF_018345085.1_ASM1834508v1	refseq	NZ_JAAMUQ010000004.1
7559379	GCF_018345085.1_ASM1834508v1_CLST_12	0	sanntis	312714	320867	NRP	Isolate	GCF_018345085.1_ASM1834508v1	refseq	NZ_JAAMUQ010000004.1
7559380	GCF_018345085.1_ASM1834508v1_CLST_13	11	sanntis	1	15030	Other	Isolate	GCF_018345085.1_ASM1834508v1	refseq	NZ_JAAMUQ010000041.1
7559382	GCF_018345085.1_ASM1834508v1_CLST_15	10	sanntis	134	16514	Saccharide	Isolate	GCF_018345085.1_ASM1834508v1	refseq	NZ_JAAMUQ010000027.1
7559383	GCF_018345115.1_ASM1834511v1_CLST_0	0	sanntis	25904	32275	NRP	Isolate	GCF_018345115.1_ASM1834511v1	refseq	NZ_JAAMUU010000012.1
7559384	GCF_018345115.1_ASM1834511v1_CLST_1	0	sanntis	50007	63735	Saccharide	Isolate	GCF_018345115.1_ASM1834511v1	refseq	NZ_JAAMUU010000019.1
7559385	GCF_018345115.1_ASM1834511v1_CLST_2	0	sanntis	76718	92573	Saccharide	Isolate	GCF_018345115.1_ASM1834511v1	refseq	NZ_JAAMUU010000017.1
7559386	GCF_018345115.1_ASM1834511v1_CLST_3	0	sanntis	15883	58601	NRP|Polyketide	Isolate	GCF_018345115.1_ASM1834511v1	refseq	NZ_JAAMUU010000027.1
7559388	GCF_018345115.1_ASM1834511v1_CLST_5	0	sanntis	19434	49504	NRP	Isolate	GCF_018345115.1_ASM1834511v1	refseq	NZ_JAAMUU010000033.1
7559390	GCF_018345115.1_ASM1834511v1_CLST_7	0	sanntis	16293	33624	Saccharide	Isolate	GCF_018345115.1_ASM1834511v1	refseq	NZ_JAAMUU010000024.1
7559391	GCF_018345115.1_ASM1834511v1_CLST_8	11	sanntis	367	15119	Other	Isolate	GCF_018345115.1_ASM1834511v1	refseq	NZ_JAAMUU010000051.1
7559393	GCF_018345115.1_ASM1834511v1_CLST_10	1	sanntis	236757	275730	Saccharide	Isolate	GCF_018345115.1_ASM1834511v1	refseq	NZ_JAAMUU010000003.1
7559394	GCF_018345115.1_ASM1834511v1_CLST_11	0	sanntis	46555	54689	NRP	Isolate	GCF_018345115.1_ASM1834511v1	refseq	NZ_JAAMUU010000001.1
7559396	GCF_018345135.1_ASM1834513v1_CLST_0	0	sanntis	41927	57625	Saccharide	Isolate	GCF_018345135.1_ASM1834513v1	refseq	NZ_JAAMUV010000006.1
7559398	GCF_018345135.1_ASM1834513v1_CLST_2	0	sanntis	93589	121664	NRP	Isolate	GCF_018345135.1_ASM1834513v1	refseq	NZ_JAAMUV010000015.1
7559400	GCF_018345135.1_ASM1834513v1_CLST_4	0	sanntis	19698	37474	Saccharide	Isolate	GCF_018345135.1_ASM1834513v1	refseq	NZ_JAAMUV010000023.1
7559401	GCF_018345135.1_ASM1834513v1_CLST_5	0	sanntis	128929	135297	NRP	Isolate	GCF_018345135.1_ASM1834513v1	refseq	NZ_JAAMUV010000013.1
7559402	GCF_018345135.1_ASM1834513v1_CLST_6	11	sanntis	368	15120	Other	Isolate	GCF_018345135.1_ASM1834513v1	refseq	NZ_JAAMUV010000051.1
7559404	GCF_018345135.1_ASM1834513v1_CLST_8	0	sanntis	138132	155768	Saccharide	Isolate	GCF_018345135.1_ASM1834513v1	refseq	NZ_JAAMUV010000008.1
7559405	GCF_018345135.1_ASM1834513v1_CLST_9	10	sanntis	1	23511	Saccharide	Isolate	GCF_018345135.1_ASM1834513v1	refseq	NZ_JAAMUV010000024.1
7559406	GCF_018345135.1_ASM1834513v1_CLST_10	0	sanntis	14478	33658	Other	Isolate	GCF_018345135.1_ASM1834513v1	refseq	NZ_JAAMUV010000031.1
7559408	GCF_018345135.1_ASM1834513v1_CLST_12	0	sanntis	27621	35774	NRP	Isolate	GCF_018345135.1_ASM1834513v1	refseq	NZ_JAAMUV010000003.1
7559409	GCF_018345135.1_ASM1834513v1_CLST_13	0	sanntis	83529	93340	Other	Isolate	GCF_018345135.1_ASM1834513v1	refseq	NZ_JAAMUV010000003.1
7559410	GCF_018345135.1_ASM1834513v1_CLST_14	0	sanntis	4740	49091	NRP|Polyketide	Isolate	GCF_018345135.1_ASM1834513v1	refseq	NZ_JAAMUV010000028.1
7559412	GCF_018345145.1_ASM1834514v1_CLST_0	1	sanntis	4826	46320	NRP|Polyketide	Isolate	GCF_018345145.1_ASM1834514v1	refseq	NZ_JAAMUR010000031.1
7559414	GCF_018345145.1_ASM1834514v1_CLST_2	0	sanntis	216775	224888	NRP	Isolate	GCF_018345145.1_ASM1834514v1	refseq	NZ_JAAMUR010000004.1
7559415	GCF_018345145.1_ASM1834514v1_CLST_3	0	sanntis	122426	136143	Saccharide	Isolate	GCF_018345145.1_ASM1834514v1	refseq	NZ_JAAMUR010000002.1
7559417	GCF_018345145.1_ASM1834514v1_CLST_5	11	sanntis	849	10149	Other	Isolate	GCF_018345145.1_ASM1834514v1	refseq	NZ_JAAMUR010000059.1
7559419	GCF_018345145.1_ASM1834514v1_CLST_7	0	sanntis	17029	32884	Saccharide	Isolate	GCF_018345145.1_ASM1834514v1	refseq	NZ_JAAMUR010000030.1
7559420	GCF_018345145.1_ASM1834514v1_CLST_8	10	sanntis	758	20928	Saccharide	Isolate	GCF_018345145.1_ASM1834514v1	refseq	NZ_JAAMUR010000044.1
7559421	GCF_018345145.1_ASM1834514v1_CLST_9	10	sanntis	247	4480	RiPP	Isolate	GCF_018345145.1_ASM1834514v1	refseq	NZ_JAAMUR010000001.1
7559422	GCF_018345145.1_ASM1834514v1_CLST_10	0	sanntis	57349	75320	Other	Isolate	GCF_018345145.1_ASM1834514v1	refseq	NZ_JAAMUR010000001.1
7559423	GCF_018345145.1_ASM1834514v1_CLST_11	0	sanntis	125951	134104	NRP	Isolate	GCF_018345145.1_ASM1834514v1	refseq	NZ_JAAMUR010000001.1
7559424	GCF_018345145.1_ASM1834514v1_CLST_12	0	sanntis	92964	110600	Saccharide	Isolate	GCF_018345145.1_ASM1834514v1	refseq	NZ_JAAMUR010000003.1
7559425	GCF_018345145.1_ASM1834514v1_CLST_13	0	sanntis	238238	265513	NRP	Isolate	GCF_018345145.1_ASM1834514v1	refseq	NZ_JAAMUR010000003.1
7559427	GCF_018345145.1_ASM1834514v1_CLST_15	11	sanntis	416	19939	RiPP	Isolate	GCF_018345145.1_ASM1834514v1	refseq	NZ_JAAMUR010000048.1
7559428	GCF_018345145.1_ASM1834514v1_CLST_16	11	sanntis	1	6128	RiPP	Isolate	GCF_018345145.1_ASM1834514v1	refseq	NZ_JAAMUR010000081.1
7559429	GCF_018345145.1_ASM1834514v1_CLST_17	10	sanntis	259	4317	RiPP	Isolate	GCF_018345145.1_ASM1834514v1	refseq	NZ_JAAMUR010000074.1
7559430	GCF_018361365.1_ASM1836136v1_CLST_0	0	sanntis	72578	92496	Saccharide	Isolate	GCF_018361365.1_ASM1836136v1	refseq	NZ_CP072858.1
7559431	GCF_018361365.1_ASM1836136v1_CLST_1	0	sanntis	758743	765117	NRP	Isolate	GCF_018361365.1_ASM1836136v1	refseq	NZ_CP072858.1
7559432	GCF_018361365.1_ASM1836136v1_CLST_2	0	sanntis	1467247	1475381	NRP	Isolate	GCF_018361365.1_ASM1836136v1	refseq	NZ_CP072858.1
7559433	GCF_018361365.1_ASM1836136v1_CLST_3	0	sanntis	1524094	1532971	Other	Isolate	GCF_018361365.1_ASM1836136v1	refseq	NZ_CP072858.1
7559434	GCF_018361365.1_ASM1836136v1_CLST_4	0	sanntis	1753892	1789344	Saccharide	Isolate	GCF_018361365.1_ASM1836136v1	refseq	NZ_CP072858.1
7559435	GCF_018361365.1_ASM1836136v1_CLST_5	0	sanntis	1870915	1910191	NRP|Polyketide	Isolate	GCF_018361365.1_ASM1836136v1	refseq	NZ_CP072858.1
7559436	GCF_018361365.1_ASM1836136v1_CLST_6	0	sanntis	2913130	2928823	Saccharide	Isolate	GCF_018361365.1_ASM1836136v1	refseq	NZ_CP072858.1
7559437	GCF_018361365.1_ASM1836136v1_CLST_7	0	sanntis	3328254	3374862	NRP	Isolate	GCF_018361365.1_ASM1836136v1	refseq	NZ_CP072858.1
7559438	GCF_018361365.1_ASM1836136v1_CLST_8	0	sanntis	4649890	4665745	Saccharide	Isolate	GCF_018361365.1_ASM1836136v1	refseq	NZ_CP072858.1
7559442	GCF_018390445.1_ASM1839044v1_CLST_0	0	sanntis	28496	41680	RiPP	Isolate	GCF_018390445.1_ASM1839044v1	refseq	NZ_JAHBCK010000003.1
7559444	GCF_018390445.1_ASM1839044v1_CLST_2	0	sanntis	179131	208242	NRP	Isolate	GCF_018390445.1_ASM1839044v1	refseq	NZ_JAHBCK010000002.1
7559445	GCF_018390445.1_ASM1839044v1_CLST_3	0	sanntis	499711	530766	Saccharide	Isolate	GCF_018390445.1_ASM1839044v1	refseq	NZ_JAHBCK010000002.1
7559447	GCF_018390445.1_ASM1839044v1_CLST_5	0	sanntis	323055	338910	Saccharide	Isolate	GCF_018390445.1_ASM1839044v1	refseq	NZ_JAHBCK010000001.1
7559448	GCF_018390445.1_ASM1839044v1_CLST_6	0	sanntis	504466	524384	Saccharide	Isolate	GCF_018390445.1_ASM1839044v1	refseq	NZ_JAHBCK010000001.1
7559449	GCF_018390445.1_ASM1839044v1_CLST_7	0	sanntis	1858416	1866550	NRP	Isolate	GCF_018390445.1_ASM1839044v1	refseq	NZ_JAHBCK010000001.1
7559450	GCF_018390445.1_ASM1839044v1_CLST_8	0	sanntis	1919661	1928538	Other	Isolate	GCF_018390445.1_ASM1839044v1	refseq	NZ_JAHBCK010000001.1
7559451	GCF_018390445.1_ASM1839044v1_CLST_9	0	sanntis	2165106	2203273	Saccharide	Isolate	GCF_018390445.1_ASM1839044v1	refseq	NZ_JAHBCK010000001.1
7559452	GCF_018390445.1_ASM1839044v1_CLST_10	0	sanntis	2238354	2284448	NRP|Polyketide	Isolate	GCF_018390445.1_ASM1839044v1	refseq	NZ_JAHBCK010000001.1
7559453	GCF_018390445.1_ASM1839044v1_CLST_11	0	sanntis	3368811	3384504	Saccharide	Isolate	GCF_018390445.1_ASM1839044v1	refseq	NZ_JAHBCK010000001.1
7559456	GCF_018394415.1_ASM1839441v1_CLST_0	0	sanntis	287578	291629	Saccharide	Isolate	GCF_018394415.1_ASM1839441v1	refseq	NZ_CP074576.1
7559457	GCF_018394415.1_ASM1839441v1_CLST_1	0	sanntis	1107879	1116050	Polyketide	Isolate	GCF_018394415.1_ASM1839441v1	refseq	NZ_CP074576.1
7559458	GCF_018394415.1_ASM1839441v1_CLST_2	0	sanntis	1199911	1208788	Other	Isolate	GCF_018394415.1_ASM1839441v1	refseq	NZ_CP074576.1
7559459	GCF_018394415.1_ASM1839441v1_CLST_3	0	sanntis	1435266	1486436	Saccharide	Isolate	GCF_018394415.1_ASM1839441v1	refseq	NZ_CP074576.1
7559460	GCF_018394415.1_ASM1839441v1_CLST_4	0	sanntis	2536707	2552405	Saccharide	Isolate	GCF_018394415.1_ASM1839441v1	refseq	NZ_CP074576.1
7559461	GCF_018394415.1_ASM1839441v1_CLST_5	0	sanntis	3003439	3025527	NRP	Isolate	GCF_018394415.1_ASM1839441v1	refseq	NZ_CP074576.1
7559462	GCF_018394415.1_ASM1839441v1_CLST_6	0	sanntis	4338640	4354495	Saccharide	Isolate	GCF_018394415.1_ASM1839441v1	refseq	NZ_CP074576.1
7559463	GCF_018394415.1_ASM1839441v1_CLST_7	0	sanntis	4520217	4534523	Saccharide	Isolate	GCF_018394415.1_ASM1839441v1	refseq	NZ_CP074576.1
7559466	GCF_018394415.1_ASM1839441v1_CLST_10	0	sanntis	18637	54566	RiPP	Isolate	GCF_018394415.1_ASM1839441v1	refseq	NZ_CP074577.1
7559467	GCF_018394415.1_ASM1839441v1_CLST_11	0	sanntis	61034	117993	RiPP	Isolate	GCF_018394415.1_ASM1839441v1	refseq	NZ_CP074577.1
7559470	GCF_018402925.1_ASM1840292v1_CLST_0	11	sanntis	2	5139	Saccharide	Isolate	GCF_018402925.1_ASM1840292v1	refseq	NZ_BLSJ01000150.1
7559471	GCF_018402925.1_ASM1840292v1_CLST_1	0	sanntis	63805	86568	NRP	Isolate	GCF_018402925.1_ASM1840292v1	refseq	NZ_BLSJ01000042.1
7559474	GCF_018402925.1_ASM1840292v1_CLST_4	10	sanntis	234	31655	NRP|Polyketide	Isolate	GCF_018402925.1_ASM1840292v1	refseq	NZ_BLSJ01000001.1
7559476	GCF_018402925.1_ASM1840292v1_CLST_6	0	sanntis	135316	140463	Saccharide	Isolate	GCF_018402925.1_ASM1840292v1	refseq	NZ_BLSJ01000030.1
7559477	GCF_018402925.1_ASM1840292v1_CLST_7	0	sanntis	7865	14588	RiPP	Isolate	GCF_018402925.1_ASM1840292v1	refseq	NZ_BLSJ01000078.1
7559478	GCF_018402925.1_ASM1840292v1_CLST_8	1	sanntis	16695	25026	Saccharide	Isolate	GCF_018402925.1_ASM1840292v1	refseq	NZ_BLSJ01000065.1
7559479	GCF_018402925.1_ASM1840292v1_CLST_9	0	sanntis	18776	36552	Saccharide	Isolate	GCF_018402925.1_ASM1840292v1	refseq	NZ_BLSJ01000093.1
7559480	GCF_018402925.1_ASM1840292v1_CLST_10	11	sanntis	47	15200	Other	Isolate	GCF_018402925.1_ASM1840292v1	refseq	NZ_BLSJ01000120.1
7559482	GCF_018402925.1_ASM1840292v1_CLST_12	0	sanntis	28314	34757	NRP	Isolate	GCF_018402925.1_ASM1840292v1	refseq	NZ_BLSJ01000032.1
7559483	GCF_018402925.1_ASM1840292v1_CLST_13	10	sanntis	2	33755	Saccharide	Isolate	GCF_018402925.1_ASM1840292v1	refseq	NZ_BLSJ01000066.1
7559484	GCF_018402925.1_ASM1840292v1_CLST_14	0	sanntis	196477	201348	RiPP	Isolate	GCF_018402925.1_ASM1840292v1	refseq	NZ_BLSJ01000066.1
7559485	GCF_018402925.1_ASM1840292v1_CLST_15	0	sanntis	256334	273323	Other	Isolate	GCF_018402925.1_ASM1840292v1	refseq	NZ_BLSJ01000066.1
7559486	GCF_018402925.1_ASM1840292v1_CLST_16	0	sanntis	13092	15755	Polyketide	Isolate	GCF_018402925.1_ASM1840292v1	refseq	NZ_BLSJ01000049.1
7559487	GCF_018413495.1_ASM1841349v1_CLST_0	11	sanntis	198	10923	Other	Isolate	GCF_018413495.1_ASM1841349v1	refseq	NZ_JAHCDF010000079.1
7559489	GCF_018413495.1_ASM1841349v1_CLST_2	0	sanntis	9481	56711	NRP|Polyketide	Isolate	GCF_018413495.1_ASM1841349v1	refseq	NZ_JAHCDF010000031.1
7559491	GCF_018413495.1_ASM1841349v1_CLST_4	1	sanntis	15316	32182	NRP	Isolate	GCF_018413495.1_ASM1841349v1	refseq	NZ_JAHCDF010000052.1
7559493	GCF_018413495.1_ASM1841349v1_CLST_6	0	sanntis	7328	10906	RiPP	Isolate	GCF_018413495.1_ASM1841349v1	refseq	NZ_JAHCDF010000061.1
7559494	GCF_018413495.1_ASM1841349v1_CLST_7	1	sanntis	59462	90724	Saccharide	Isolate	GCF_018413495.1_ASM1841349v1	refseq	NZ_JAHCDF010000020.1
7559495	GCF_018413495.1_ASM1841349v1_CLST_8	0	sanntis	15679	22047	NRP	Isolate	GCF_018413495.1_ASM1841349v1	refseq	NZ_JAHCDF010000019.1
7559496	GCF_018413495.1_ASM1841349v1_CLST_9	10	sanntis	199	19721	Saccharide	Isolate	GCF_018413495.1_ASM1841349v1	refseq	NZ_JAHCDF010000042.1
7559497	GCF_018413495.1_ASM1841349v1_CLST_10	11	sanntis	1	12161	Other	Isolate	GCF_018413495.1_ASM1841349v1	refseq	NZ_JAHCDF010000072.1
7559499	GCF_018413495.1_ASM1841349v1_CLST_12	0	sanntis	46468	54602	NRP	Isolate	GCF_018413495.1_ASM1841349v1	refseq	NZ_JAHCDF010000030.1
7559500	GCF_018413495.1_ASM1841349v1_CLST_13	10	sanntis	2	10721	Other	Isolate	GCF_018413495.1_ASM1841349v1	refseq	NZ_JAHCDF010000022.1
7559501	GCF_018413495.1_ASM1841349v1_CLST_14	10	sanntis	3	11715	NRP	Isolate	GCF_018413495.1_ASM1841349v1	refseq	NZ_JAHCDF010000002.1
7559503	GCF_018413495.1_ASM1841349v1_CLST_16	1	sanntis	20644	25830	Saccharide	Isolate	GCF_018413495.1_ASM1841349v1	refseq	NZ_JAHCDF010000057.1
7559504	GCF_018413495.1_ASM1841349v1_CLST_17	1	sanntis	134428	146116	Saccharide	Isolate	GCF_018413495.1_ASM1841349v1	refseq	NZ_JAHCDF010000010.1
7559506	GCF_018415975.1_ASM1841597v1_CLST_0	0	sanntis	19612	37388	Saccharide	Isolate	GCF_018415975.1_ASM1841597v1	refseq	NZ_CP075061.1
7559507	GCF_018415975.1_ASM1841597v1_CLST_1	0	sanntis	1369105	1392011	NRP	Isolate	GCF_018415975.1_ASM1841597v1	refseq	NZ_CP075061.1
7559508	GCF_018415975.1_ASM1841597v1_CLST_2	0	sanntis	1840846	1854569	Saccharide	Isolate	GCF_018415975.1_ASM1841597v1	refseq	NZ_CP075061.1
7559509	GCF_018415975.1_ASM1841597v1_CLST_3	0	sanntis	2868224	2924437	Saccharide	Isolate	GCF_018415975.1_ASM1841597v1	refseq	NZ_CP075061.1
7559510	GCF_018415975.1_ASM1841597v1_CLST_4	0	sanntis	3095665	3100535	RiPP	Isolate	GCF_018415975.1_ASM1841597v1	refseq	NZ_CP075061.1
7559511	GCF_018415975.1_ASM1841597v1_CLST_5	0	sanntis	3144232	3162203	Other	Isolate	GCF_018415975.1_ASM1841597v1	refseq	NZ_CP075061.1
7559512	GCF_018415975.1_ASM1841597v1_CLST_6	0	sanntis	3210890	3219024	NRP	Isolate	GCF_018415975.1_ASM1841597v1	refseq	NZ_CP075061.1
7559513	GCF_018415975.1_ASM1841597v1_CLST_7	0	sanntis	3967266	3973634	NRP	Isolate	GCF_018415975.1_ASM1841597v1	refseq	NZ_CP075061.1
7559514	GCF_018415975.1_ASM1841597v1_CLST_8	0	sanntis	4632119	4649450	Saccharide	Isolate	GCF_018415975.1_ASM1841597v1	refseq	NZ_CP075061.1
7559517	GCF_018415995.1_ASM1841599v1_CLST_0	10	sanntis	1	55226	RiPP	Isolate	GCF_018415995.1_ASM1841599v1	refseq	NZ_CP075063.1
7559518	GCF_018415995.1_ASM1841599v1_CLST_1	0	sanntis	106413	139630	RiPP	Isolate	GCF_018415995.1_ASM1841599v1	refseq	NZ_CP075063.1
7559520	GCF_018415995.1_ASM1841599v1_CLST_3	0	sanntis	73386	91024	Saccharide	Isolate	GCF_018415995.1_ASM1841599v1	refseq	NZ_CP075062.1
7559521	GCF_018415995.1_ASM1841599v1_CLST_4	0	sanntis	740975	747348	NRP	Isolate	GCF_018415995.1_ASM1841599v1	refseq	NZ_CP075062.1
7559522	GCF_018415995.1_ASM1841599v1_CLST_5	0	sanntis	1528043	1536205	NRP	Isolate	GCF_018415995.1_ASM1841599v1	refseq	NZ_CP075062.1
7559523	GCF_018415995.1_ASM1841599v1_CLST_6	0	sanntis	1585886	1593781	Other	Isolate	GCF_018415995.1_ASM1841599v1	refseq	NZ_CP075062.1
7559524	GCF_018415995.1_ASM1841599v1_CLST_7	0	sanntis	1849108	1897105	Saccharide	Isolate	GCF_018415995.1_ASM1841599v1	refseq	NZ_CP075062.1
7559525	GCF_018415995.1_ASM1841599v1_CLST_8	0	sanntis	3058164	3073857	Saccharide	Isolate	GCF_018415995.1_ASM1841599v1	refseq	NZ_CP075062.1
7559526	GCF_018415995.1_ASM1841599v1_CLST_9	0	sanntis	3532116	3560184	NRP	Isolate	GCF_018415995.1_ASM1841599v1	refseq	NZ_CP075062.1
7559527	GCF_018415995.1_ASM1841599v1_CLST_10	0	sanntis	4837025	4846884	Saccharide	Isolate	GCF_018415995.1_ASM1841599v1	refseq	NZ_CP075062.1
7559531	GCF_018417715.1_ASM1841771v1_CLST_0	0	sanntis	1115921	1124055	NRP	Isolate	GCF_018417715.1_ASM1841771v1	refseq	NZ_CP070962.1
7559532	GCF_018417715.1_ASM1841771v1_CLST_1	0	sanntis	1177166	1186043	Other	Isolate	GCF_018417715.1_ASM1841771v1	refseq	NZ_CP070962.1
7559533	GCF_018417715.1_ASM1841771v1_CLST_2	0	sanntis	1422740	1466949	Saccharide	Isolate	GCF_018417715.1_ASM1841771v1	refseq	NZ_CP070962.1
7559534	GCF_018417715.1_ASM1841771v1_CLST_3	0	sanntis	2519739	2537331	Saccharide	Isolate	GCF_018417715.1_ASM1841771v1	refseq	NZ_CP070962.1
7559535	GCF_018417715.1_ASM1841771v1_CLST_4	0	sanntis	2937782	2966836	NRP	Isolate	GCF_018417715.1_ASM1841771v1	refseq	NZ_CP070962.1
7559536	GCF_018417715.1_ASM1841771v1_CLST_5	0	sanntis	4201814	4212826	Saccharide	Isolate	GCF_018417715.1_ASM1841771v1	refseq	NZ_CP070962.1
7559537	GCF_018417715.1_ASM1841771v1_CLST_6	0	sanntis	4372934	4394965	Saccharide	Isolate	GCF_018417715.1_ASM1841771v1	refseq	NZ_CP070962.1
7559540	GCF_018417715.1_ASM1841771v1_CLST_9	0	sanntis	95350	115980	Other	Isolate	GCF_018417715.1_ASM1841771v1	refseq	NZ_CP070963.1
7559542	GCF_018420635.1_ASM1842063v1_CLST_0	0	sanntis	289506	295881	NRP	Isolate	GCF_018420635.1_ASM1842063v1	refseq	NZ_JAFHJG010000001.1
7559543	GCF_018420635.1_ASM1842063v1_CLST_1	0	sanntis	28847	46178	Saccharide	Isolate	GCF_018420635.1_ASM1842063v1	refseq	NZ_JAFHJG010000015.1
7559544	GCF_018420635.1_ASM1842063v1_CLST_2	1	sanntis	104202	143889	NRP|Polyketide	Isolate	GCF_018420635.1_ASM1842063v1	refseq	NZ_JAFHJG010000011.1
7559546	GCF_018420635.1_ASM1842063v1_CLST_4	0	sanntis	18107	48174	NRP	Isolate	GCF_018420635.1_ASM1842063v1	refseq	NZ_JAFHJG010000013.1
7559549	GCF_018420635.1_ASM1842063v1_CLST_7	0	sanntis	45692	53827	NRP	Isolate	GCF_018420635.1_ASM1842063v1	refseq	NZ_JAFHJG010000018.1
7559550	GCF_018420635.1_ASM1842063v1_CLST_8	0	sanntis	56549	72392	Saccharide	Isolate	GCF_018420635.1_ASM1842063v1	refseq	NZ_JAFHJG010000020.1
7559551	GCF_018420635.1_ASM1842063v1_CLST_9	11	sanntis	3	9722	Saccharide	Isolate	GCF_018420635.1_ASM1842063v1	refseq	NZ_JAFHJG010000068.1
7559552	GCF_018420635.1_ASM1842063v1_CLST_10	11	sanntis	276	12193	Saccharide	Isolate	GCF_018420635.1_ASM1842063v1	refseq	NZ_JAFHJG010000066.1
7559553	GCF_018420635.1_ASM1842063v1_CLST_11	10	sanntis	98	12341	Other	Isolate	GCF_018420635.1_ASM1842063v1	refseq	NZ_JAFHJG010000003.1
7559554	GCF_018420635.1_ASM1842063v1_CLST_12	1	sanntis	249594	266959	Saccharide	Isolate	GCF_018420635.1_ASM1842063v1	refseq	NZ_JAFHJG010000003.1
7559555	GCF_018420775.1_ASM1842077v1_CLST_0	1	sanntis	151789	157928	Saccharide	Isolate	GCF_018420775.1_ASM1842077v1	refseq	NZ_JAFHIZ010000007.1
7559557	GCF_018420775.1_ASM1842077v1_CLST_2	0	sanntis	112723	117822	RiPP	Isolate	GCF_018420775.1_ASM1842077v1	refseq	NZ_JAFHIZ010000006.1
7559558	GCF_018420775.1_ASM1842077v1_CLST_3	10	sanntis	2	13794	Saccharide	Isolate	GCF_018420775.1_ASM1842077v1	refseq	NZ_JAFHIZ010000011.1
7559560	GCF_018420775.1_ASM1842077v1_CLST_5	0	sanntis	265809	273962	NRP	Isolate	GCF_018420775.1_ASM1842077v1	refseq	NZ_JAFHIZ010000002.1
7559561	GCF_018420775.1_ASM1842077v1_CLST_6	0	sanntis	19726	37502	Saccharide	Isolate	GCF_018420775.1_ASM1842077v1	refseq	NZ_JAFHIZ010000017.1
7559562	GCF_018420775.1_ASM1842077v1_CLST_7	0	sanntis	146787	153155	NRP	Isolate	GCF_018420775.1_ASM1842077v1	refseq	NZ_JAFHIZ010000001.1
7559563	GCF_018420775.1_ASM1842077v1_CLST_8	1	sanntis	49234	66400	Saccharide	Isolate	GCF_018420775.1_ASM1842077v1	refseq	NZ_JAFHIZ010000024.1
7559564	GCF_018420775.1_ASM1842077v1_CLST_9	0	sanntis	16662	45930	NRP	Isolate	GCF_018420775.1_ASM1842077v1	refseq	NZ_JAFHIZ010000029.1
7559566	GCF_018420775.1_ASM1842077v1_CLST_11	1	sanntis	11615	23695	Saccharide	Isolate	GCF_018420775.1_ASM1842077v1	refseq	NZ_JAFHIZ010000047.1
7559567	GCF_018420775.1_ASM1842077v1_CLST_12	11	sanntis	378	15130	Other	Isolate	GCF_018420775.1_ASM1842077v1	refseq	NZ_JAFHIZ010000055.1
7559569	GCF_018420815.1_ASM1842081v1_CLST_0	11	sanntis	402	8373	Other	Isolate	GCF_018420815.1_ASM1842081v1	refseq	NZ_JAFHIX010000088.1
7559571	GCF_018420815.1_ASM1842081v1_CLST_2	10	sanntis	3	33412	Saccharide	Isolate	GCF_018420815.1_ASM1842081v1	refseq	NZ_JAFHIX010000005.1
7559572	GCF_018420815.1_ASM1842081v1_CLST_3	0	sanntis	15388	43561	NRP	Isolate	GCF_018420815.1_ASM1842081v1	refseq	NZ_JAFHIX010000023.1
7559574	GCF_018420815.1_ASM1842081v1_CLST_5	0	sanntis	61539	69247	Saccharide	Isolate	GCF_018420815.1_ASM1842081v1	refseq	NZ_JAFHIX010000016.1
7559575	GCF_018420815.1_ASM1842081v1_CLST_6	10	sanntis	163	6098	RiPP	Isolate	GCF_018420815.1_ASM1842081v1	refseq	NZ_JAFHIX010000003.1
7559576	GCF_018420815.1_ASM1842081v1_CLST_7	0	sanntis	128955	137100	NRP	Isolate	GCF_018420815.1_ASM1842081v1	refseq	NZ_JAFHIX010000003.1
7559577	GCF_018420815.1_ASM1842081v1_CLST_8	1	sanntis	121438	126981	Other	Isolate	GCF_018420815.1_ASM1842081v1	refseq	NZ_JAFHIX010000011.1
7559579	GCF_018420815.1_ASM1842081v1_CLST_10	11	sanntis	1	5874	Saccharide	Isolate	GCF_018420815.1_ASM1842081v1	refseq	NZ_JAFHIX010000094.1
7559580	GCF_018420815.1_ASM1842081v1_CLST_11	0	sanntis	34990	52321	Saccharide	Isolate	GCF_018420815.1_ASM1842081v1	refseq	NZ_JAFHIX010000004.1
7559581	GCF_018420815.1_ASM1842081v1_CLST_12	10	sanntis	485	44835	NRP|Polyketide	Isolate	GCF_018420815.1_ASM1842081v1	refseq	NZ_JAFHIX010000028.1
7559583	GCF_018420915.1_ASM1842091v1_CLST_0	0	sanntis	74622	90477	Saccharide	Isolate	GCF_018420915.1_ASM1842091v1	refseq	NZ_JAFHIT010000019.1
7559584	GCF_018420915.1_ASM1842091v1_CLST_1	0	sanntis	315153	346199	NRP	Isolate	GCF_018420915.1_ASM1842091v1	refseq	NZ_JAFHIT010000001.1
7559586	GCF_018420915.1_ASM1842091v1_CLST_3	11	sanntis	2	10864	Other	Isolate	GCF_018420915.1_ASM1842091v1	refseq	NZ_JAFHIT010000049.1
7559588	GCF_018420915.1_ASM1842091v1_CLST_5	0	sanntis	8998	15366	NRP	Isolate	GCF_018420915.1_ASM1842091v1	refseq	NZ_JAFHIT010000014.1
7559589	GCF_018420915.1_ASM1842091v1_CLST_6	0	sanntis	44072	84045	Saccharide	Isolate	GCF_018420915.1_ASM1842091v1	refseq	NZ_JAFHIT010000024.1
7559591	GCF_018420915.1_ASM1842091v1_CLST_8	0	sanntis	68237	86994	Saccharide	Isolate	GCF_018420915.1_ASM1842091v1	refseq	NZ_JAFHIT010000007.1
7559592	GCF_018420915.1_ASM1842091v1_CLST_9	0	sanntis	7662	66476	NRP|Polyketide	Isolate	GCF_018420915.1_ASM1842091v1	refseq	NZ_JAFHIT010000020.1
7559594	GCF_018420915.1_ASM1842091v1_CLST_11	0	sanntis	26523	33246	RiPP	Isolate	GCF_018420915.1_ASM1842091v1	refseq	NZ_JAFHIT010000033.1
7559595	GCF_018420915.1_ASM1842091v1_CLST_12	0	sanntis	102673	107544	RiPP	Isolate	GCF_018420915.1_ASM1842091v1	refseq	NZ_JAFHIT010000004.1
7559596	GCF_018420915.1_ASM1842091v1_CLST_13	0	sanntis	162506	179495	Other	Isolate	GCF_018420915.1_ASM1842091v1	refseq	NZ_JAFHIT010000004.1
7559597	GCF_018420915.1_ASM1842091v1_CLST_14	0	sanntis	228915	237049	NRP	Isolate	GCF_018420915.1_ASM1842091v1	refseq	NZ_JAFHIT010000004.1
7559598	GCF_018421005.1_ASM1842100v1_CLST_0	0	sanntis	20263	28434	NRP	Isolate	GCF_018421005.1_ASM1842100v1	refseq	NZ_JAFHIP010000014.1
7559599	GCF_018421005.1_ASM1842100v1_CLST_1	11	sanntis	1	7830	Saccharide	Isolate	GCF_018421005.1_ASM1842100v1	refseq	NZ_JAFHIP010000117.1
7559601	GCF_018421005.1_ASM1842100v1_CLST_3	10	sanntis	3	8412	Saccharide	Isolate	GCF_018421005.1_ASM1842100v1	refseq	NZ_JAFHIP010000066.1
7559602	GCF_018421005.1_ASM1842100v1_CLST_4	0	sanntis	9197	15565	NRP	Isolate	GCF_018421005.1_ASM1842100v1	refseq	NZ_JAFHIP010000030.1
7559603	GCF_018421005.1_ASM1842100v1_CLST_5	0	sanntis	51460	67315	Saccharide	Isolate	GCF_018421005.1_ASM1842100v1	refseq	NZ_JAFHIP010000011.1
7559604	GCF_018421005.1_ASM1842100v1_CLST_6	10	sanntis	267	39017	NRP|Polyketide	Isolate	GCF_018421005.1_ASM1842100v1	refseq	NZ_JAFHIP010000018.1
7559606	GCF_018421005.1_ASM1842100v1_CLST_8	1	sanntis	46336	65715	Other	Isolate	GCF_018421005.1_ASM1842100v1	refseq	NZ_JAFHIP010000019.1
7559607	GCF_018421005.1_ASM1842100v1_CLST_9	11	sanntis	329	9629	Other	Isolate	GCF_018421005.1_ASM1842100v1	refseq	NZ_JAFHIP010000107.1
7559609	GCF_018421005.1_ASM1842100v1_CLST_11	0	sanntis	16636	44889	NRP	Isolate	GCF_018421005.1_ASM1842100v1	refseq	NZ_JAFHIP010000024.1
7559611	GCF_018421005.1_ASM1842100v1_CLST_13	11	sanntis	132	11641	Saccharide	Isolate	GCF_018421005.1_ASM1842100v1	refseq	NZ_JAFHIP010000103.1
7559612	GCF_018421005.1_ASM1842100v1_CLST_14	1	sanntis	62217	68398	Saccharide	Isolate	GCF_018421005.1_ASM1842100v1	refseq	NZ_JAFHIP010000017.1
7559613	GCF_018421215.1_ASM1842121v1_CLST_0	0	sanntis	43832	50203	NRP	Isolate	GCF_018421215.1_ASM1842121v1	refseq	NZ_JAFHIC010000002.1
7559614	GCF_018421215.1_ASM1842121v1_CLST_1	10	sanntis	3	123181	NRP|Polyketide	Isolate	GCF_018421215.1_ASM1842121v1	refseq	NZ_JAFHIC010000001.1
7559616	GCF_018421215.1_ASM1842121v1_CLST_3	0	sanntis	75921	91776	Saccharide	Isolate	GCF_018421215.1_ASM1842121v1	refseq	NZ_JAFHIC010000016.1
7559617	GCF_018421215.1_ASM1842121v1_CLST_4	1	sanntis	5148	13883	RiPP	Isolate	GCF_018421215.1_ASM1842121v1	refseq	NZ_JAFHIC010000039.1
7559618	GCF_018421215.1_ASM1842121v1_CLST_5	0	sanntis	130803	153030	NRP	Isolate	GCF_018421215.1_ASM1842121v1	refseq	NZ_JAFHIC010000003.1
7559620	GCF_018421215.1_ASM1842121v1_CLST_7	10	sanntis	3	17335	Saccharide	Isolate	GCF_018421215.1_ASM1842121v1	refseq	NZ_JAFHIC010000004.1
7559621	GCF_018421215.1_ASM1842121v1_CLST_8	0	sanntis	181501	186372	RiPP	Isolate	GCF_018421215.1_ASM1842121v1	refseq	NZ_JAFHIC010000004.1
7559622	GCF_018421215.1_ASM1842121v1_CLST_9	0	sanntis	238220	259316	Other	Isolate	GCF_018421215.1_ASM1842121v1	refseq	NZ_JAFHIC010000004.1
7559623	GCF_018421215.1_ASM1842121v1_CLST_10	0	sanntis	308446	316580	NRP	Isolate	GCF_018421215.1_ASM1842121v1	refseq	NZ_JAFHIC010000004.1
7559625	GCF_018421215.1_ASM1842121v1_CLST_12	11	sanntis	3	18563	Saccharide	Isolate	GCF_018421215.1_ASM1842121v1	refseq	NZ_JAFHIC010000032.1
7559626	GCF_018421215.1_ASM1842121v1_CLST_13	0	sanntis	145037	162682	Saccharide	Isolate	GCF_018421215.1_ASM1842121v1	refseq	NZ_JAFHIC010000007.1
7559627	GCF_018421215.1_ASM1842121v1_CLST_14	0	sanntis	17704	24427	RiPP	Isolate	GCF_018421215.1_ASM1842121v1	refseq	NZ_JAFHIC010000027.1
7559628	GCF_018421245.1_ASM1842124v1_CLST_0	0	sanntis	17704	24427	RiPP	Isolate	GCF_018421245.1_ASM1842124v1	refseq	NZ_JAFHIB010000035.1
7559629	GCF_018421245.1_ASM1842124v1_CLST_1	1	sanntis	5148	13835	RiPP	Isolate	GCF_018421245.1_ASM1842124v1	refseq	NZ_JAFHIB010000049.1
7559630	GCF_018421245.1_ASM1842124v1_CLST_2	11	sanntis	3	19179	Saccharide	Isolate	GCF_018421245.1_ASM1842124v1	refseq	NZ_JAFHIB010000042.1
7559631	GCF_018421245.1_ASM1842124v1_CLST_3	0	sanntis	130913	153140	NRP	Isolate	GCF_018421245.1_ASM1842124v1	refseq	NZ_JAFHIB010000002.1
7559634	GCF_018421245.1_ASM1842124v1_CLST_6	0	sanntis	26921	35055	NRP	Isolate	GCF_018421245.1_ASM1842124v1	refseq	NZ_JAFHIB010000003.1
7559635	GCF_018421245.1_ASM1842124v1_CLST_7	0	sanntis	83002	91879	Other	Isolate	GCF_018421245.1_ASM1842124v1	refseq	NZ_JAFHIB010000003.1
7559636	GCF_018421245.1_ASM1842124v1_CLST_8	0	sanntis	145036	162681	Saccharide	Isolate	GCF_018421245.1_ASM1842124v1	refseq	NZ_JAFHIB010000004.1
7559637	GCF_018421245.1_ASM1842124v1_CLST_9	0	sanntis	43832	50203	NRP	Isolate	GCF_018421245.1_ASM1842124v1	refseq	NZ_JAFHIB010000006.1
7559638	GCF_018421245.1_ASM1842124v1_CLST_10	11	sanntis	901	118404	NRP|Polyketide	Isolate	GCF_018421245.1_ASM1842124v1	refseq	NZ_JAFHIB010000015.1
7559640	GCF_018421245.1_ASM1842124v1_CLST_12	0	sanntis	18794	36570	Saccharide	Isolate	GCF_018421245.1_ASM1842124v1	refseq	NZ_JAFHIB010000017.1
7559641	GCF_018421245.1_ASM1842124v1_CLST_13	1	sanntis	11304	28636	Saccharide	Isolate	GCF_018421245.1_ASM1842124v1	refseq	NZ_JAFHIB010000036.1
7559642	GCF_018421295.1_ASM1842129v1_CLST_0	0	sanntis	45692	53827	NRP	Isolate	GCF_018421295.1_ASM1842129v1	refseq	NZ_JAFHHZ010000015.1
7559643	GCF_018421295.1_ASM1842129v1_CLST_1	0	sanntis	56734	72577	Saccharide	Isolate	GCF_018421295.1_ASM1842129v1	refseq	NZ_JAFHHZ010000021.1
7559645	GCF_018421295.1_ASM1842129v1_CLST_3	0	sanntis	105344	110215	RiPP	Isolate	GCF_018421295.1_ASM1842129v1	refseq	NZ_JAFHHZ010000006.1
7559646	GCF_018421295.1_ASM1842129v1_CLST_4	0	sanntis	165343	186439	Other	Isolate	GCF_018421295.1_ASM1842129v1	refseq	NZ_JAFHHZ010000006.1
7559647	GCF_018421295.1_ASM1842129v1_CLST_5	10	sanntis	129	25382	Saccharide	Isolate	GCF_018421295.1_ASM1842129v1	refseq	NZ_JAFHHZ010000017.1
7559648	GCF_018421295.1_ASM1842129v1_CLST_6	0	sanntis	28821	46152	Saccharide	Isolate	GCF_018421295.1_ASM1842129v1	refseq	NZ_JAFHHZ010000032.1
7559649	GCF_018421295.1_ASM1842129v1_CLST_7	0	sanntis	2718	21793	Saccharide	Isolate	GCF_018421295.1_ASM1842129v1	refseq	NZ_JAFHHZ010000019.1
7559650	GCF_018421295.1_ASM1842129v1_CLST_8	0	sanntis	46874	53242	NRP	Isolate	GCF_018421295.1_ASM1842129v1	refseq	NZ_JAFHHZ010000019.1
7559651	GCF_018421295.1_ASM1842129v1_CLST_9	0	sanntis	65290	111379	NRP|Polyketide	Isolate	GCF_018421295.1_ASM1842129v1	refseq	NZ_JAFHHZ010000016.1
7559653	GCF_018421295.1_ASM1842129v1_CLST_11	0	sanntis	81670	109495	NRP	Isolate	GCF_018421295.1_ASM1842129v1	refseq	NZ_JAFHHZ010000013.1
7559655	GCF_018421355.1_ASM1842135v1_CLST_0	0	sanntis	51436	67291	Saccharide	Isolate	GCF_018421355.1_ASM1842135v1	refseq	NZ_JAFHHX010000010.1
7559656	GCF_018421355.1_ASM1842135v1_CLST_1	10	sanntis	2	6998	Saccharide	Isolate	GCF_018421355.1_ASM1842135v1	refseq	NZ_JAFHHX010000053.1
7559657	GCF_018421355.1_ASM1842135v1_CLST_2	0	sanntis	31142	37516	NRP	Isolate	GCF_018421355.1_ASM1842135v1	refseq	NZ_JAFHHX010000004.1
7559658	GCF_018421355.1_ASM1842135v1_CLST_3	1	sanntis	51090	70468	Other	Isolate	GCF_018421355.1_ASM1842135v1	refseq	NZ_JAFHHX010000019.1
7559659	GCF_018421355.1_ASM1842135v1_CLST_4	0	sanntis	46875	55009	NRP	Isolate	GCF_018421355.1_ASM1842135v1	refseq	NZ_JAFHHX010000023.1
7559660	GCF_018421355.1_ASM1842135v1_CLST_5	10	sanntis	99	11738	Saccharide	Isolate	GCF_018421355.1_ASM1842135v1	refseq	NZ_JAFHHX010000071.1
7559662	GCF_018421355.1_ASM1842135v1_CLST_7	1	sanntis	39190	51772	Saccharide	Isolate	GCF_018421355.1_ASM1842135v1	refseq	NZ_JAFHHX010000031.1
7559663	GCF_018421355.1_ASM1842135v1_CLST_8	1	sanntis	6999	27067	NRP	Isolate	GCF_018421355.1_ASM1842135v1	refseq	NZ_JAFHHX010000061.1
7559665	GCF_018421395.1_ASM1842139v1_CLST_0	11	sanntis	3	14742	Other	Isolate	GCF_018421395.1_ASM1842139v1	refseq	NZ_JAFHHV010000070.1
7559667	GCF_018421395.1_ASM1842139v1_CLST_2	0	sanntis	61462	69170	Saccharide	Isolate	GCF_018421395.1_ASM1842139v1	refseq	NZ_JAFHHV010000017.1
7559668	GCF_018421395.1_ASM1842139v1_CLST_3	11	sanntis	1	3921	Saccharide	Isolate	GCF_018421395.1_ASM1842139v1	refseq	NZ_JAFHHV010000102.1
7559669	GCF_018421395.1_ASM1842139v1_CLST_4	1	sanntis	9798	25268	Saccharide	Isolate	GCF_018421395.1_ASM1842139v1	refseq	NZ_JAFHHV010000050.1
7559670	GCF_018421395.1_ASM1842139v1_CLST_5	0	sanntis	72817	79049	RiPP	Isolate	GCF_018421395.1_ASM1842139v1	refseq	NZ_JAFHHV010000001.1
7559671	GCF_018421395.1_ASM1842139v1_CLST_6	0	sanntis	201913	210058	NRP	Isolate	GCF_018421395.1_ASM1842139v1	refseq	NZ_JAFHHV010000001.1
7559672	GCF_018421395.1_ASM1842139v1_CLST_7	0	sanntis	4727	22058	Saccharide	Isolate	GCF_018421395.1_ASM1842139v1	refseq	NZ_JAFHHV010000014.1
7559673	GCF_018421395.1_ASM1842139v1_CLST_8	0	sanntis	51349	78892	NRP	Isolate	GCF_018421395.1_ASM1842139v1	refseq	NZ_JAFHHV010000021.1
7559675	GCF_018421395.1_ASM1842139v1_CLST_10	1	sanntis	5587	47682	NRP|Polyketide	Isolate	GCF_018421395.1_ASM1842139v1	refseq	NZ_JAFHHV010000031.1
7559678	GCF_018421395.1_ASM1842139v1_CLST_13	10	sanntis	3	36006	Saccharide	Isolate	GCF_018421395.1_ASM1842139v1	refseq	NZ_JAFHHV010000011.1
7559679	GCF_018421395.1_ASM1842139v1_CLST_14	0	sanntis	37133	44613	NRP	Isolate	GCF_018421395.1_ASM1842139v1	refseq	NZ_JAFHHV010000022.1
7559680	GCF_018421495.1_ASM1842149v1_CLST_0	0	sanntis	19188	27322	NRP	Isolate	GCF_018421495.1_ASM1842149v1	refseq	NZ_JAFHHO010000004.1
7559681	GCF_018421495.1_ASM1842149v1_CLST_1	0	sanntis	80433	89310	Other	Isolate	GCF_018421495.1_ASM1842149v1	refseq	NZ_JAFHHO010000004.1
7559682	GCF_018421495.1_ASM1842149v1_CLST_2	10	sanntis	185	28344	NRP	Isolate	GCF_018421495.1_ASM1842149v1	refseq	NZ_JAFHHO010000012.1
7559684	GCF_018421495.1_ASM1842149v1_CLST_4	0	sanntis	28396	34770	NRP	Isolate	GCF_018421495.1_ASM1842149v1	refseq	NZ_JAFHHO010000018.1
7559685	GCF_018421495.1_ASM1842149v1_CLST_5	10	sanntis	2	11778	Saccharide	Isolate	GCF_018421495.1_ASM1842149v1	refseq	NZ_JAFHHO010000048.1
7559686	GCF_018421495.1_ASM1842149v1_CLST_6	0	sanntis	53092	68947	Saccharide	Isolate	GCF_018421495.1_ASM1842149v1	refseq	NZ_JAFHHO010000019.1
7559687	GCF_018421495.1_ASM1842149v1_CLST_7	0	sanntis	42082	57775	Saccharide	Isolate	GCF_018421495.1_ASM1842149v1	refseq	NZ_JAFHHO010000008.1
7559689	GCF_018421495.1_ASM1842149v1_CLST_9	10	sanntis	20	7033	Saccharide	Isolate	GCF_018421495.1_ASM1842149v1	refseq	NZ_JAFHHO010000017.1
7559690	GCF_018421495.1_ASM1842149v1_CLST_10	11	sanntis	131	12750	Saccharide	Isolate	GCF_018421495.1_ASM1842149v1	refseq	NZ_JAFHHO010000067.1
7559691	GCF_018421495.1_ASM1842149v1_CLST_11	10	sanntis	1	29582	Saccharide	Isolate	GCF_018421495.1_ASM1842149v1	refseq	NZ_JAFHHO010000011.1
7559692	GCF_018421525.1_ASM1842152v1_CLST_0	10	sanntis	3	9374	Saccharide	Isolate	GCF_018421525.1_ASM1842152v1	refseq	NZ_JAFHHP010000075.1
7559693	GCF_018421525.1_ASM1842152v1_CLST_1	1	sanntis	92487	131768	NRP|Polyketide	Isolate	GCF_018421525.1_ASM1842152v1	refseq	NZ_JAFHHP010000006.1
7559695	GCF_018421525.1_ASM1842152v1_CLST_3	1	sanntis	52528	58673	Saccharide	Isolate	GCF_018421525.1_ASM1842152v1	refseq	NZ_JAFHHP010000026.1
7559696	GCF_018421525.1_ASM1842152v1_CLST_4	0	sanntis	56768	72611	Saccharide	Isolate	GCF_018421525.1_ASM1842152v1	refseq	NZ_JAFHHP010000015.1
7559697	GCF_018421525.1_ASM1842152v1_CLST_5	10	sanntis	1113	4769	Polyketide	Isolate	GCF_018421525.1_ASM1842152v1	refseq	NZ_JAFHHP010000071.1
7559698	GCF_018421525.1_ASM1842152v1_CLST_6	0	sanntis	10787	15658	RiPP	Isolate	GCF_018421525.1_ASM1842152v1	refseq	NZ_JAFHHP010000013.1
7559699	GCF_018421525.1_ASM1842152v1_CLST_7	0	sanntis	73913	91884	Other	Isolate	GCF_018421525.1_ASM1842152v1	refseq	NZ_JAFHHP010000013.1
7559701	GCF_018421525.1_ASM1842152v1_CLST_9	0	sanntis	30876	37244	NRP	Isolate	GCF_018421525.1_ASM1842152v1	refseq	NZ_JAFHHP010000004.1
7559702	GCF_018421525.1_ASM1842152v1_CLST_10	11	sanntis	1	14922	Saccharide	Isolate	GCF_018421525.1_ASM1842152v1	refseq	NZ_JAFHHP010000082.1
7559703	GCF_018421525.1_ASM1842152v1_CLST_11	0	sanntis	15283	43108	NRP	Isolate	GCF_018421525.1_ASM1842152v1	refseq	NZ_JAFHHP010000025.1
7559705	GCF_018421525.1_ASM1842152v1_CLST_13	1	sanntis	76686	88973	Saccharide	Isolate	GCF_018421525.1_ASM1842152v1	refseq	NZ_JAFHHP010000016.1
7559706	GCF_018421615.1_ASM1842161v1_CLST_0	0	sanntis	56727	72582	Saccharide	Isolate	GCF_018421615.1_ASM1842161v1	refseq	NZ_JAFHHJ010000022.1
7559707	GCF_018421615.1_ASM1842161v1_CLST_1	0	sanntis	95512	123765	NRP	Isolate	GCF_018421615.1_ASM1842161v1	refseq	NZ_JAFHHJ010000011.1
7559709	GCF_018421615.1_ASM1842161v1_CLST_3	0	sanntis	47931	56808	Other	Isolate	GCF_018421615.1_ASM1842161v1	refseq	NZ_JAFHHJ010000001.1
7559710	GCF_018421615.1_ASM1842161v1_CLST_4	0	sanntis	276857	314218	Saccharide	Isolate	GCF_018421615.1_ASM1842161v1	refseq	NZ_JAFHHJ010000001.1
7559711	GCF_018421615.1_ASM1842161v1_CLST_5	0	sanntis	31179	48814	Saccharide	Isolate	GCF_018421615.1_ASM1842161v1	refseq	NZ_JAFHHJ010000006.1
7559712	GCF_018421615.1_ASM1842161v1_CLST_6	0	sanntis	122819	136542	Saccharide	Isolate	GCF_018421615.1_ASM1842161v1	refseq	NZ_JAFHHJ010000008.1
7559714	GCF_018421615.1_ASM1842161v1_CLST_8	0	sanntis	12326	18694	NRP	Isolate	GCF_018421615.1_ASM1842161v1	refseq	NZ_JAFHHJ010000030.1
7559715	GCF_018421615.1_ASM1842161v1_CLST_9	11	sanntis	369	15577	Saccharide	Isolate	GCF_018421615.1_ASM1842161v1	refseq	NZ_JAFHHJ010000049.1
7559716	GCF_018421695.1_ASM1842169v1_CLST_0	0	sanntis	135728	140827	RiPP	Isolate	GCF_018421695.1_ASM1842169v1	refseq	NZ_JAFHHG010000006.1
7559717	GCF_018421695.1_ASM1842169v1_CLST_1	1	sanntis	29265	55514	Saccharide	Isolate	GCF_018421695.1_ASM1842169v1	refseq	NZ_JAFHHG010000026.1
7559718	GCF_018421695.1_ASM1842169v1_CLST_2	11	sanntis	67	11871	RiPP	Isolate	GCF_018421695.1_ASM1842169v1	refseq	NZ_JAFHHG010000049.1
7559719	GCF_018421695.1_ASM1842169v1_CLST_3	0	sanntis	150118	156501	NRP	Isolate	GCF_018421695.1_ASM1842169v1	refseq	NZ_JAFHHG010000001.1
7559720	GCF_018421695.1_ASM1842169v1_CLST_4	10	sanntis	89	8681	Saccharide	Isolate	GCF_018421695.1_ASM1842169v1	refseq	NZ_JAFHHG010000054.1
7559721	GCF_018421695.1_ASM1842169v1_CLST_5	0	sanntis	28851	46487	Saccharide	Isolate	GCF_018421695.1_ASM1842169v1	refseq	NZ_JAFHHG010000021.1
7559722	GCF_018421695.1_ASM1842169v1_CLST_6	1	sanntis	40977	66893	NRP	Isolate	GCF_018421695.1_ASM1842169v1	refseq	NZ_JAFHHG010000024.1
7559725	GCF_018421695.1_ASM1842169v1_CLST_9	10	sanntis	65	37122	NRP|Polyketide	Isolate	GCF_018421695.1_ASM1842169v1	refseq	NZ_JAFHHG010000022.1
7559727	GCF_018421695.1_ASM1842169v1_CLST_11	10	sanntis	651	12775	Other	Isolate	GCF_018421695.1_ASM1842169v1	refseq	NZ_JAFHHG010000046.1
7559729	GCF_018421695.1_ASM1842169v1_CLST_13	10	sanntis	74	20540	Other	Isolate	GCF_018421695.1_ASM1842169v1	refseq	NZ_JAFHHG010000044.1
7559730	GCF_018421695.1_ASM1842169v1_CLST_14	0	sanntis	68933	76007	Polyketide	Isolate	GCF_018421695.1_ASM1842169v1	refseq	NZ_JAFHHG010000012.1
7559731	GCF_018421695.1_ASM1842169v1_CLST_15	0	sanntis	122851	136579	Saccharide	Isolate	GCF_018421695.1_ASM1842169v1	refseq	NZ_JAFHHG010000008.1
7559733	GCF_018421695.1_ASM1842169v1_CLST_17	0	sanntis	51118	66973	Saccharide	Isolate	GCF_018421695.1_ASM1842169v1	refseq	NZ_JAFHHG010000020.1
7559734	GCF_018421775.1_ASM1842177v1_CLST_0	0	sanntis	45680	53815	NRP	Isolate	GCF_018421775.1_ASM1842177v1	refseq	NZ_JAFHHA010000016.1
7559735	GCF_018421775.1_ASM1842177v1_CLST_1	0	sanntis	30502	47833	Saccharide	Isolate	GCF_018421775.1_ASM1842177v1	refseq	NZ_JAFHHA010000022.1
7559736	GCF_018421775.1_ASM1842177v1_CLST_2	0	sanntis	19735	37499	Saccharide	Isolate	GCF_018421775.1_ASM1842177v1	refseq	NZ_JAFHHA010000027.1
7559737	GCF_018421775.1_ASM1842177v1_CLST_3	10	sanntis	72	33885	NRP|Polyketide	Isolate	GCF_018421775.1_ASM1842177v1	refseq	NZ_JAFHHA010000008.1
7559739	GCF_018421775.1_ASM1842177v1_CLST_5	0	sanntis	26916	31787	RiPP	Isolate	GCF_018421775.1_ASM1842177v1	refseq	NZ_JAFHHA010000018.1
7559740	GCF_018421775.1_ASM1842177v1_CLST_6	0	sanntis	90040	108011	Other	Isolate	GCF_018421775.1_ASM1842177v1	refseq	NZ_JAFHHA010000018.1
7559741	GCF_018421775.1_ASM1842177v1_CLST_7	11	sanntis	1	17410	Saccharide	Isolate	GCF_018421775.1_ASM1842177v1	refseq	NZ_JAFHHA010000061.1
7559742	GCF_018421775.1_ASM1842177v1_CLST_8	10	sanntis	1	12833	Saccharide	Isolate	GCF_018421775.1_ASM1842177v1	refseq	NZ_JAFHHA010000039.1
7559743	GCF_018421775.1_ASM1842177v1_CLST_9	10	sanntis	149	28341	NRP	Isolate	GCF_018421775.1_ASM1842177v1	refseq	NZ_JAFHHA010000042.1
7559745	GCF_018421775.1_ASM1842177v1_CLST_11	0	sanntis	3533	24692	Saccharide	Isolate	GCF_018421775.1_ASM1842177v1	refseq	NZ_JAFHHA010000026.1
7559746	GCF_018421775.1_ASM1842177v1_CLST_12	0	sanntis	49775	56149	NRP	Isolate	GCF_018421775.1_ASM1842177v1	refseq	NZ_JAFHHA010000026.1
7559747	GCF_018421775.1_ASM1842177v1_CLST_13	11	sanntis	3	11522	Other	Isolate	GCF_018421775.1_ASM1842177v1	refseq	NZ_JAFHHA010000070.1
7559748	GCF_018421775.1_ASM1842177v1_CLST_14	1	sanntis	170595	183223	Saccharide	Isolate	GCF_018421775.1_ASM1842177v1	refseq	NZ_JAFHHA010000005.1
7559750	GCF_018421815.1_ASM1842181v1_CLST_0	0	sanntis	24842	33013	NRP	Isolate	GCF_018421815.1_ASM1842181v1	refseq	NZ_JAFHGY010000001.1
7559751	GCF_018421815.1_ASM1842181v1_CLST_1	0	sanntis	81724	90601	Other	Isolate	GCF_018421815.1_ASM1842181v1	refseq	NZ_JAFHGY010000001.1
7559753	GCF_018421815.1_ASM1842181v1_CLST_3	10	sanntis	2	21156	Saccharide	Isolate	GCF_018421815.1_ASM1842181v1	refseq	NZ_JAFHGY010000065.1
7559754	GCF_018421815.1_ASM1842181v1_CLST_4	0	sanntis	28920	46778	Saccharide	Isolate	GCF_018421815.1_ASM1842181v1	refseq	NZ_JAFHGY010000013.1
7559755	GCF_018421815.1_ASM1842181v1_CLST_5	0	sanntis	41445	69698	NRP	Isolate	GCF_018421815.1_ASM1842181v1	refseq	NZ_JAFHGY010000018.1
7559757	GCF_018421815.1_ASM1842181v1_CLST_7	1	sanntis	29133	66803	NRP|Polyketide	Isolate	GCF_018421815.1_ASM1842181v1	refseq	NZ_JAFHGY010000023.1
7559759	GCF_018421815.1_ASM1842181v1_CLST_9	11	sanntis	329	9629	Other	Isolate	GCF_018421815.1_ASM1842181v1	refseq	NZ_JAFHGY010000085.1
7559761	GCF_018421815.1_ASM1842181v1_CLST_11	0	sanntis	51240	67095	Saccharide	Isolate	GCF_018421815.1_ASM1842181v1	refseq	NZ_JAFHGY010000020.1
7559762	GCF_018421815.1_ASM1842181v1_CLST_12	0	sanntis	9196	15564	NRP	Isolate	GCF_018421815.1_ASM1842181v1	refseq	NZ_JAFHGY010000033.1
7559763	GCF_018421835.1_ASM1842183v1_CLST_0	11	sanntis	251	22103	Saccharide	Isolate	GCF_018421835.1_ASM1842183v1	refseq	NZ_JAFHGX010000063.1
7559765	GCF_018421835.1_ASM1842183v1_CLST_2	0	sanntis	29097	46955	Saccharide	Isolate	GCF_018421835.1_ASM1842183v1	refseq	NZ_JAFHGX010000015.1
7559766	GCF_018421835.1_ASM1842183v1_CLST_3	0	sanntis	42293	50464	NRP	Isolate	GCF_018421835.1_ASM1842183v1	refseq	NZ_JAFHGX010000001.1
7559767	GCF_018421835.1_ASM1842183v1_CLST_4	0	sanntis	99175	108052	Other	Isolate	GCF_018421835.1_ASM1842183v1	refseq	NZ_JAFHGX010000001.1
7559768	GCF_018421835.1_ASM1842183v1_CLST_5	0	sanntis	41445	69698	NRP	Isolate	GCF_018421835.1_ASM1842183v1	refseq	NZ_JAFHGX010000018.1
7559770	GCF_018421835.1_ASM1842183v1_CLST_7	0	sanntis	29133	71363	NRP|Polyketide	Isolate	GCF_018421835.1_ASM1842183v1	refseq	NZ_JAFHGX010000024.1
7559772	GCF_018421835.1_ASM1842183v1_CLST_9	0	sanntis	51460	67315	Saccharide	Isolate	GCF_018421835.1_ASM1842183v1	refseq	NZ_JAFHGX010000020.1
7559773	GCF_018421835.1_ASM1842183v1_CLST_10	0	sanntis	9196	15564	NRP	Isolate	GCF_018421835.1_ASM1842183v1	refseq	NZ_JAFHGX010000033.1
7559774	GCF_018421835.1_ASM1842183v1_CLST_11	11	sanntis	329	9629	Other	Isolate	GCF_018421835.1_ASM1842183v1	refseq	NZ_JAFHGX010000084.1
7559776	GCF_018421875.1_ASM1842187v1_CLST_0	0	sanntis	73197	78609	RiPP	Isolate	GCF_018421875.1_ASM1842187v1	refseq	NZ_JAFHGV010000001.1
7559777	GCF_018421875.1_ASM1842187v1_CLST_1	0	sanntis	133427	149900	Other	Isolate	GCF_018421875.1_ASM1842187v1	refseq	NZ_JAFHGV010000001.1
7559778	GCF_018421875.1_ASM1842187v1_CLST_2	0	sanntis	200083	208217	NRP	Isolate	GCF_018421875.1_ASM1842187v1	refseq	NZ_JAFHGV010000001.1
7559780	GCF_018421875.1_ASM1842187v1_CLST_4	0	sanntis	139719	146093	NRP	Isolate	GCF_018421875.1_ASM1842187v1	refseq	NZ_JAFHGV010000004.1
7559781	GCF_018421875.1_ASM1842187v1_CLST_5	10	sanntis	186	28159	NRP	Isolate	GCF_018421875.1_ASM1842187v1	refseq	NZ_JAFHGV010000013.1
7559783	GCF_018421875.1_ASM1842187v1_CLST_7	1	sanntis	39190	51772	Saccharide	Isolate	GCF_018421875.1_ASM1842187v1	refseq	NZ_JAFHGV010000031.1
7559784	GCF_018421875.1_ASM1842187v1_CLST_8	1	sanntis	19612	35467	Saccharide	Isolate	GCF_018421875.1_ASM1842187v1	refseq	NZ_JAFHGV010000041.1
7559785	GCF_018421875.1_ASM1842187v1_CLST_9	10	sanntis	754	12660	Saccharide	Isolate	GCF_018421875.1_ASM1842187v1	refseq	NZ_JAFHGV010000044.1
7559786	GCF_018421875.1_ASM1842187v1_CLST_10	1	sanntis	50251	56405	Saccharide	Isolate	GCF_018421875.1_ASM1842187v1	refseq	NZ_JAFHGV010000029.1
7559788	GCF_018421875.1_ASM1842187v1_CLST_12	0	sanntis	14205	27403	Saccharide	Isolate	GCF_018421875.1_ASM1842187v1	refseq	NZ_JAFHGV010000057.1
7559790	GCF_018421945.1_ASM1842194v1_CLST_1	10	sanntis	73	35081	Saccharide	Isolate	GCF_018421945.1_ASM1842194v1	refseq	NZ_JAFHGT010000028.1
7559791	GCF_018421945.1_ASM1842194v1_CLST_2	0	sanntis	108245	114614	NRP	Isolate	GCF_018421945.1_ASM1842194v1	refseq	NZ_JAFHGT010000007.1
7559792	GCF_018421945.1_ASM1842194v1_CLST_3	0	sanntis	56755	72598	Saccharide	Isolate	GCF_018421945.1_ASM1842194v1	refseq	NZ_JAFHGT010000020.1
7559793	GCF_018421945.1_ASM1842194v1_CLST_4	10	sanntis	243	3981	RiPP	Isolate	GCF_018421945.1_ASM1842194v1	refseq	NZ_JAFHGT010000047.1
7559794	GCF_018421945.1_ASM1842194v1_CLST_5	0	sanntis	32959	41093	NRP	Isolate	GCF_018421945.1_ASM1842194v1	refseq	NZ_JAFHGT010000003.1
7559795	GCF_018421945.1_ASM1842194v1_CLST_6	0	sanntis	90025	98902	Other	Isolate	GCF_018421945.1_ASM1842194v1	refseq	NZ_JAFHGT010000003.1
7559796	GCF_018421945.1_ASM1842194v1_CLST_7	0	sanntis	47107	64438	Saccharide	Isolate	GCF_018421945.1_ASM1842194v1	refseq	NZ_JAFHGT010000018.1
7559797	GCF_018421945.1_ASM1842194v1_CLST_8	0	sanntis	21736	51802	NRP	Isolate	GCF_018421945.1_ASM1842194v1	refseq	NZ_JAFHGT010000011.1
7559800	GCF_018421975.1_ASM1842197v1_CLST_1	0	sanntis	2802	20773	Other	Isolate	GCF_018421975.1_ASM1842197v1	refseq	NZ_JAFHGU010000018.1
7559801	GCF_018421975.1_ASM1842197v1_CLST_2	0	sanntis	69793	77947	NRP	Isolate	GCF_018421975.1_ASM1842197v1	refseq	NZ_JAFHGU010000018.1
7559802	GCF_018421975.1_ASM1842197v1_CLST_3	0	sanntis	27805	57098	Saccharide	Isolate	GCF_018421975.1_ASM1842197v1	refseq	NZ_JAFHGU010000028.1
7559803	GCF_018421975.1_ASM1842197v1_CLST_4	11	sanntis	548	9848	Other	Isolate	GCF_018421975.1_ASM1842197v1	refseq	NZ_JAFHGU010000085.1
7559805	GCF_018421975.1_ASM1842197v1_CLST_6	0	sanntis	9123	61259	NRP|Polyketide	Isolate	GCF_018421975.1_ASM1842197v1	refseq	NZ_JAFHGU010000021.1
7559807	GCF_018421975.1_ASM1842197v1_CLST_8	0	sanntis	27849	34220	NRP	Isolate	GCF_018421975.1_ASM1842197v1	refseq	NZ_JAFHGU010000001.1
7559808	GCF_018421975.1_ASM1842197v1_CLST_9	1	sanntis	34034	39492	Saccharide	Isolate	GCF_018421975.1_ASM1842197v1	refseq	NZ_JAFHGU010000036.1
7559809	GCF_018421975.1_ASM1842197v1_CLST_10	10	sanntis	2	10398	Saccharide	Isolate	GCF_018421975.1_ASM1842197v1	refseq	NZ_JAFHGU010000049.1
7559810	GCF_018421975.1_ASM1842197v1_CLST_11	0	sanntis	53874	69729	Saccharide	Isolate	GCF_018421975.1_ASM1842197v1	refseq	NZ_JAFHGU010000020.1
7559811	GCF_018421975.1_ASM1842197v1_CLST_12	0	sanntis	26784	49937	Other	Isolate	GCF_018421975.1_ASM1842197v1	refseq	NZ_JAFHGU010000025.1
7559813	GCF_018421975.1_ASM1842197v1_CLST_14	10	sanntis	13	11431	NRP	Isolate	GCF_018421975.1_ASM1842197v1	refseq	NZ_JAFHGU010000051.1
7559815	GCF_018421975.1_ASM1842197v1_CLST_16	10	sanntis	203	19351	NRP	Isolate	GCF_018421975.1_ASM1842197v1	refseq	NZ_JAFHGU010000054.1
7559816	GCF_018421985.1_ASM1842198v1_CLST_0	0	sanntis	21269	51335	NRP	Isolate	GCF_018421985.1_ASM1842198v1	refseq	NZ_JAFHGS010000009.1
7559818	GCF_018421985.1_ASM1842198v1_CLST_2	1	sanntis	35684	69070	Saccharide	Isolate	GCF_018421985.1_ASM1842198v1	refseq	NZ_JAFHGS010000026.1
7559819	GCF_018421985.1_ASM1842198v1_CLST_3	0	sanntis	28759	46090	Saccharide	Isolate	GCF_018421985.1_ASM1842198v1	refseq	NZ_JAFHGS010000024.1
7559821	GCF_018421985.1_ASM1842198v1_CLST_5	0	sanntis	32959	41093	NRP	Isolate	GCF_018421985.1_ASM1842198v1	refseq	NZ_JAFHGS010000004.1
7559822	GCF_018421985.1_ASM1842198v1_CLST_6	0	sanntis	90025	98902	Other	Isolate	GCF_018421985.1_ASM1842198v1	refseq	NZ_JAFHGS010000004.1
7559823	GCF_018421985.1_ASM1842198v1_CLST_7	0	sanntis	56747	72590	Saccharide	Isolate	GCF_018421985.1_ASM1842198v1	refseq	NZ_JAFHGS010000015.1
7559824	GCF_018421985.1_ASM1842198v1_CLST_8	0	sanntis	33310	39679	NRP	Isolate	GCF_018421985.1_ASM1842198v1	refseq	NZ_JAFHGS010000017.1
7559825	GCF_018421985.1_ASM1842198v1_CLST_9	10	sanntis	243	3981	RiPP	Isolate	GCF_018421985.1_ASM1842198v1	refseq	NZ_JAFHGS010000047.1
7559827	GCF_018422285.1_ASM1842228v1_CLST_1	1	sanntis	19471	45162	NRP	Isolate	GCF_018422285.1_ASM1842228v1	refseq	NZ_JAFHGD010000046.1
7559829	GCF_018422285.1_ASM1842228v1_CLST_3	0	sanntis	12268	18640	NRP	Isolate	GCF_018422285.1_ASM1842228v1	refseq	NZ_JAFHGD010000047.1
7559830	GCF_018422285.1_ASM1842228v1_CLST_4	1	sanntis	28319	35909	Saccharide	Isolate	GCF_018422285.1_ASM1842228v1	refseq	NZ_JAFHGD010000056.1
7559831	GCF_018422285.1_ASM1842228v1_CLST_5	0	sanntis	76921	86768	Saccharide	Isolate	GCF_018422285.1_ASM1842228v1	refseq	NZ_JAFHGD010000011.1
7559832	GCF_018422285.1_ASM1842228v1_CLST_6	10	sanntis	1	33729	Saccharide	Isolate	GCF_018422285.1_ASM1842228v1	refseq	NZ_JAFHGD010000027.1
7559833	GCF_018422285.1_ASM1842228v1_CLST_7	0	sanntis	49366	57467	NRP	Isolate	GCF_018422285.1_ASM1842228v1	refseq	NZ_JAFHGD010000026.1
7559834	GCF_018422285.1_ASM1842228v1_CLST_8	1	sanntis	42206	48351	Saccharide	Isolate	GCF_018422285.1_ASM1842228v1	refseq	NZ_JAFHGD010000041.1
7559835	GCF_018422285.1_ASM1842228v1_CLST_9	1	sanntis	53267	72451	Other	Isolate	GCF_018422285.1_ASM1842228v1	refseq	NZ_JAFHGD010000025.1
7559836	GCF_018422285.1_ASM1842228v1_CLST_10	0	sanntis	5965	51708	NRP|Polyketide	Isolate	GCF_018422285.1_ASM1842228v1	refseq	NZ_JAFHGD010000030.1
7559838	GCF_018422285.1_ASM1842228v1_CLST_12	0	sanntis	73013	77884	RiPP	Isolate	GCF_018422285.1_ASM1842228v1	refseq	NZ_JAFHGD010000021.1
7559840	GCF_018422495.1_ASM1842249v1_CLST_1	0	sanntis	41361	69614	NRP	Isolate	GCF_018422495.1_ASM1842249v1	refseq	NZ_JAFHFU010000023.1
7559842	GCF_018422495.1_ASM1842249v1_CLST_3	0	sanntis	56697	72552	Saccharide	Isolate	GCF_018422495.1_ASM1842249v1	refseq	NZ_JAFHFU010000024.1
7559843	GCF_018422495.1_ASM1842249v1_CLST_4	0	sanntis	41844	57537	Saccharide	Isolate	GCF_018422495.1_ASM1842249v1	refseq	NZ_JAFHFU010000021.1
7559844	GCF_018422495.1_ASM1842249v1_CLST_5	10	sanntis	786	20423	Saccharide	Isolate	GCF_018422495.1_ASM1842249v1	refseq	NZ_JAFHFU010000055.1
7559845	GCF_018422495.1_ASM1842249v1_CLST_6	0	sanntis	4151	19937	Saccharide	Isolate	GCF_018422495.1_ASM1842249v1	refseq	NZ_JAFHFU010000044.1
7559846	GCF_018422495.1_ASM1842249v1_CLST_7	0	sanntis	136693	154329	Saccharide	Isolate	GCF_018422495.1_ASM1842249v1	refseq	NZ_JAFHFU010000005.1
7559847	GCF_018422495.1_ASM1842249v1_CLST_8	0	sanntis	73152	78022	RiPP	Isolate	GCF_018422495.1_ASM1842249v1	refseq	NZ_JAFHFU010000001.1
7559848	GCF_018422495.1_ASM1842249v1_CLST_9	0	sanntis	121819	139790	Other	Isolate	GCF_018422495.1_ASM1842249v1	refseq	NZ_JAFHFU010000001.1
7559849	GCF_018422495.1_ASM1842249v1_CLST_10	0	sanntis	188488	196668	NRP	Isolate	GCF_018422495.1_ASM1842249v1	refseq	NZ_JAFHFU010000001.1
7559850	GCF_018422495.1_ASM1842249v1_CLST_11	11	sanntis	969	22881	Saccharide	Isolate	GCF_018422495.1_ASM1842249v1	refseq	NZ_JAFHFU010000054.1
7559851	GCF_018422495.1_ASM1842249v1_CLST_12	0	sanntis	12326	18694	NRP	Isolate	GCF_018422495.1_ASM1842249v1	refseq	NZ_JAFHFU010000030.1
7559852	GCF_018422555.1_ASM1842255v1_CLST_0	10	sanntis	64	19627	Other	Isolate	GCF_018422555.1_ASM1842255v1	refseq	NZ_JAFHFM010000048.1
7559854	GCF_018422555.1_ASM1842255v1_CLST_2	0	sanntis	19747	61964	Saccharide	Isolate	GCF_018422555.1_ASM1842255v1	refseq	NZ_JAFHFM010000001.1
7559855	GCF_018422555.1_ASM1842255v1_CLST_3	0	sanntis	283836	300825	Other	Isolate	GCF_018422555.1_ASM1842255v1	refseq	NZ_JAFHFM010000001.1
7559856	GCF_018422555.1_ASM1842255v1_CLST_4	0	sanntis	350245	358379	NRP	Isolate	GCF_018422555.1_ASM1842255v1	refseq	NZ_JAFHFM010000001.1
7559857	GCF_018422555.1_ASM1842255v1_CLST_5	10	sanntis	663	18641	NRP	Isolate	GCF_018422555.1_ASM1842255v1	refseq	NZ_JAFHFM010000007.1
7559858	GCF_018422555.1_ASM1842255v1_CLST_6	1	sanntis	31423	43996	NRP	Isolate	GCF_018422555.1_ASM1842255v1	refseq	NZ_JAFHFM010000037.1
7559860	GCF_018422555.1_ASM1842255v1_CLST_8	11	sanntis	286	42125	NRP|Polyketide	Isolate	GCF_018422555.1_ASM1842255v1	refseq	NZ_JAFHFM010000039.1
7559863	GCF_018422555.1_ASM1842255v1_CLST_11	0	sanntis	68670	87427	Saccharide	Isolate	GCF_018422555.1_ASM1842255v1	refseq	NZ_JAFHFM010000013.1
7559864	GCF_018422555.1_ASM1842255v1_CLST_12	0	sanntis	74610	90465	Saccharide	Isolate	GCF_018422555.1_ASM1842255v1	refseq	NZ_JAFHFM010000020.1
7559865	GCF_018422555.1_ASM1842255v1_CLST_13	0	sanntis	146840	153208	NRP	Isolate	GCF_018422555.1_ASM1842255v1	refseq	NZ_JAFHFM010000003.1
7559866	GCF_018422555.1_ASM1842255v1_CLST_14	0	sanntis	178282	197357	Saccharide	Isolate	GCF_018422555.1_ASM1842255v1	refseq	NZ_JAFHFM010000003.1
7559867	GCF_018422675.1_ASM1842267v1_CLST_0	0	sanntis	81888	109713	NRP	Isolate	GCF_018422675.1_ASM1842267v1	refseq	NZ_JAFHFH010000016.1
7559869	GCF_018422675.1_ASM1842267v1_CLST_2	0	sanntis	58554	98891	NRP|Polyketide	Isolate	GCF_018422675.1_ASM1842267v1	refseq	NZ_JAFHFH010000006.1
7559871	GCF_018422675.1_ASM1842267v1_CLST_4	11	sanntis	1	17069	Saccharide	Isolate	GCF_018422675.1_ASM1842267v1	refseq	NZ_JAFHFH010000053.1
7559872	GCF_018422675.1_ASM1842267v1_CLST_5	0	sanntis	45120	51495	NRP	Isolate	GCF_018422675.1_ASM1842267v1	refseq	NZ_JAFHFH010000010.1
7559873	GCF_018422675.1_ASM1842267v1_CLST_6	11	sanntis	562	16490	Saccharide	Isolate	GCF_018422675.1_ASM1842267v1	refseq	NZ_JAFHFH010000054.1
7559874	GCF_018422675.1_ASM1842267v1_CLST_7	10	sanntis	1	12833	Saccharide	Isolate	GCF_018422675.1_ASM1842267v1	refseq	NZ_JAFHFH010000041.1
7559875	GCF_018422675.1_ASM1842267v1_CLST_8	0	sanntis	28760	46091	Saccharide	Isolate	GCF_018422675.1_ASM1842267v1	refseq	NZ_JAFHFH010000017.1
7559876	GCF_018422675.1_ASM1842267v1_CLST_9	0	sanntis	26903	31774	RiPP	Isolate	GCF_018422675.1_ASM1842267v1	refseq	NZ_JAFHFH010000020.1
7559877	GCF_018422675.1_ASM1842267v1_CLST_10	0	sanntis	90027	107998	Other	Isolate	GCF_018422675.1_ASM1842267v1	refseq	NZ_JAFHFH010000020.1
7559878	GCF_018422675.1_ASM1842267v1_CLST_11	0	sanntis	56699	72542	Saccharide	Isolate	GCF_018422675.1_ASM1842267v1	refseq	NZ_JAFHFH010000022.1
7559879	GCF_018422675.1_ASM1842267v1_CLST_12	0	sanntis	45692	53827	NRP	Isolate	GCF_018422675.1_ASM1842267v1	refseq	NZ_JAFHFH010000018.1
7559881	GCF_018422805.1_ASM1842280v1_CLST_0	0	sanntis	146108	165713	Saccharide	Isolate	GCF_018422805.1_ASM1842280v1	refseq	NZ_JAFHFA010000005.1
7559882	GCF_018422805.1_ASM1842280v1_CLST_1	10	sanntis	663	18641	NRP	Isolate	GCF_018422805.1_ASM1842280v1	refseq	NZ_JAFHFA010000011.1
7559883	GCF_018422805.1_ASM1842280v1_CLST_2	0	sanntis	74610	90465	Saccharide	Isolate	GCF_018422805.1_ASM1842280v1	refseq	NZ_JAFHFA010000019.1
7559884	GCF_018422805.1_ASM1842280v1_CLST_3	10	sanntis	92	21183	Other	Isolate	GCF_018422805.1_ASM1842280v1	refseq	NZ_JAFHFA010000037.1
7559886	GCF_018422805.1_ASM1842280v1_CLST_5	0	sanntis	19584	61801	Saccharide	Isolate	GCF_018422805.1_ASM1842280v1	refseq	NZ_JAFHFA010000001.1
7559887	GCF_018422805.1_ASM1842280v1_CLST_6	0	sanntis	283683	301654	Other	Isolate	GCF_018422805.1_ASM1842280v1	refseq	NZ_JAFHFA010000001.1
7559888	GCF_018422805.1_ASM1842280v1_CLST_7	0	sanntis	350092	358226	NRP	Isolate	GCF_018422805.1_ASM1842280v1	refseq	NZ_JAFHFA010000001.1
7559890	GCF_018422805.1_ASM1842280v1_CLST_9	0	sanntis	5395	64210	NRP|Polyketide	Isolate	GCF_018422805.1_ASM1842280v1	refseq	NZ_JAFHFA010000026.1
7559892	GCF_018422805.1_ASM1842280v1_CLST_11	10	sanntis	106	12679	NRP	Isolate	GCF_018422805.1_ASM1842280v1	refseq	NZ_JAFHFA010000031.1
7559894	GCF_018422805.1_ASM1842280v1_CLST_13	0	sanntis	7215	13583	NRP	Isolate	GCF_018422805.1_ASM1842280v1	refseq	NZ_JAFHFA010000027.1
7559895	GCF_018422805.1_ASM1842280v1_CLST_14	0	sanntis	40251	57732	Saccharide	Isolate	GCF_018422805.1_ASM1842280v1	refseq	NZ_JAFHFA010000027.1
7559896	GCF_018422855.1_ASM1842285v1_CLST_0	1	sanntis	33060	44872	Saccharide	Isolate	GCF_018422855.1_ASM1842285v1	refseq	NZ_JAFHFC010000036.1
7559897	GCF_018422855.1_ASM1842285v1_CLST_1	11	sanntis	1	11353	Saccharide	Isolate	GCF_018422855.1_ASM1842285v1	refseq	NZ_JAFHFC010000092.1
7559898	GCF_018422855.1_ASM1842285v1_CLST_2	11	sanntis	176	5411	Saccharide	Isolate	GCF_018422855.1_ASM1842285v1	refseq	NZ_JAFHFC010000112.1
7559899	GCF_018422855.1_ASM1842285v1_CLST_3	0	sanntis	6560	14704	NRP	Isolate	GCF_018422855.1_ASM1842285v1	refseq	NZ_JAFHFC010000025.1
7559900	GCF_018422855.1_ASM1842285v1_CLST_4	10	sanntis	185	28156	NRP	Isolate	GCF_018422855.1_ASM1842285v1	refseq	NZ_JAFHFC010000034.1
7559902	GCF_018422855.1_ASM1842285v1_CLST_6	10	sanntis	56	6563	Saccharide	Isolate	GCF_018422855.1_ASM1842285v1	refseq	NZ_JAFHFC010000051.1
7559903	GCF_018422855.1_ASM1842285v1_CLST_7	1	sanntis	31889	43774	Saccharide	Isolate	GCF_018422855.1_ASM1842285v1	refseq	NZ_JAFHFC010000037.1
7559905	GCF_018422855.1_ASM1842285v1_CLST_9	1	sanntis	13819	31790	Other	Isolate	GCF_018422855.1_ASM1842285v1	refseq	NZ_JAFHFC010000049.1
7559906	GCF_018422855.1_ASM1842285v1_CLST_10	0	sanntis	61716	66587	RiPP	Isolate	GCF_018422855.1_ASM1842285v1	refseq	NZ_JAFHFC010000007.1
7559907	GCF_018422855.1_ASM1842285v1_CLST_11	0	sanntis	18907	36683	Saccharide	Isolate	GCF_018422855.1_ASM1842285v1	refseq	NZ_JAFHFC010000026.1
7559909	GCF_018422855.1_ASM1842285v1_CLST_13	0	sanntis	49090	62653	Saccharide	Isolate	GCF_018422855.1_ASM1842285v1	refseq	NZ_JAFHFC010000024.1
7559911	GCF_018422955.1_ASM1842295v1_CLST_1	1	sanntis	28313	68255	Saccharide	Isolate	GCF_018422955.1_ASM1842295v1	refseq	NZ_JAFHEV010000024.1
7559912	GCF_018422955.1_ASM1842295v1_CLST_2	0	sanntis	26882	35027	NRP	Isolate	GCF_018422955.1_ASM1842295v1	refseq	NZ_JAFHEV010000002.1
7559913	GCF_018422955.1_ASM1842295v1_CLST_3	0	sanntis	84134	93011	Other	Isolate	GCF_018422955.1_ASM1842295v1	refseq	NZ_JAFHEV010000002.1
7559914	GCF_018422955.1_ASM1842295v1_CLST_4	0	sanntis	157650	163585	RiPP	Isolate	GCF_018422955.1_ASM1842295v1	refseq	NZ_JAFHEV010000002.1
7559915	GCF_018422955.1_ASM1842295v1_CLST_5	0	sanntis	12221	57964	NRP|Polyketide	Isolate	GCF_018422955.1_ASM1842295v1	refseq	NZ_JAFHEV010000025.1
7559917	GCF_018422955.1_ASM1842295v1_CLST_7	0	sanntis	122924	140255	Saccharide	Isolate	GCF_018422955.1_ASM1842295v1	refseq	NZ_JAFHEV010000005.1
7559918	GCF_018422955.1_ASM1842295v1_CLST_8	11	sanntis	64	18707	Other	Isolate	GCF_018422955.1_ASM1842295v1	refseq	NZ_JAFHEV010000068.1
7559920	GCF_018422955.1_ASM1842295v1_CLST_10	0	sanntis	59930	88101	NRP	Isolate	GCF_018422955.1_ASM1842295v1	refseq	NZ_JAFHEV010000012.1
7559922	GCF_018422955.1_ASM1842295v1_CLST_12	1	sanntis	26494	35278	Saccharide	Isolate	GCF_018422955.1_ASM1842295v1	refseq	NZ_JAFHEV010000046.1
7559923	GCF_018422955.1_ASM1842295v1_CLST_13	0	sanntis	12376	18744	NRP	Isolate	GCF_018422955.1_ASM1842295v1	refseq	NZ_JAFHEV010000032.1
7559924	GCF_018423055.1_ASM1842305v1_CLST_0	0	sanntis	171248	179383	NRP	Isolate	GCF_018423055.1_ASM1842305v1	refseq	NZ_JAFHEP010000002.1
7559925	GCF_018423055.1_ASM1842305v1_CLST_1	0	sanntis	164019	202137	Saccharide	Isolate	GCF_018423055.1_ASM1842305v1	refseq	NZ_JAFHEP010000005.1
7559926	GCF_018423055.1_ASM1842305v1_CLST_2	0	sanntis	22469	52536	NRP	Isolate	GCF_018423055.1_ASM1842305v1	refseq	NZ_JAFHEP010000016.1
7559929	GCF_018423055.1_ASM1842305v1_CLST_5	0	sanntis	55635	72966	Saccharide	Isolate	GCF_018423055.1_ASM1842305v1	refseq	NZ_JAFHEP010000018.1
7559930	GCF_018423055.1_ASM1842305v1_CLST_6	0	sanntis	19578	37342	Saccharide	Isolate	GCF_018423055.1_ASM1842305v1	refseq	NZ_JAFHEP010000022.1
7559931	GCF_018423055.1_ASM1842305v1_CLST_7	10	sanntis	249	45992	NRP|Polyketide	Isolate	GCF_018423055.1_ASM1842305v1	refseq	NZ_JAFHEP010000033.1
7559933	GCF_018423055.1_ASM1842305v1_CLST_9	0	sanntis	10891	15762	RiPP	Isolate	GCF_018423055.1_ASM1842305v1	refseq	NZ_JAFHEP010000020.1
7559934	GCF_018423055.1_ASM1842305v1_CLST_10	0	sanntis	74015	91986	Other	Isolate	GCF_018423055.1_ASM1842305v1	refseq	NZ_JAFHEP010000020.1
7559935	GCF_018423055.1_ASM1842305v1_CLST_11	0	sanntis	32671	39046	NRP	Isolate	GCF_018423055.1_ASM1842305v1	refseq	NZ_JAFHEP010000011.1
7559936	GCF_018423135.1_ASM1842313v1_CLST_0	0	sanntis	6696	13070	NRP	Isolate	GCF_018423135.1_ASM1842313v1	refseq	NZ_JAFHEM010000048.1
7559937	GCF_018423135.1_ASM1842313v1_CLST_1	1	sanntis	14484	21438	Saccharide	Isolate	GCF_018423135.1_ASM1842313v1	refseq	NZ_JAFHEM010000046.1
7559938	GCF_018423135.1_ASM1842313v1_CLST_2	10	sanntis	2	17712	Saccharide	Isolate	GCF_018423135.1_ASM1842313v1	refseq	NZ_JAFHEM010000067.1
7559939	GCF_018423135.1_ASM1842313v1_CLST_3	1	sanntis	3056	8536	Saccharide	Isolate	GCF_018423135.1_ASM1842313v1	refseq	NZ_JAFHEM010000191.1
7559940	GCF_018423135.1_ASM1842313v1_CLST_4	11	sanntis	2	8126	Saccharide	Isolate	GCF_018423135.1_ASM1842313v1	refseq	NZ_JAFHEM010000197.1
7559942	GCF_018423135.1_ASM1842313v1_CLST_6	11	sanntis	2	9669	NRP	Isolate	GCF_018423135.1_ASM1842313v1	refseq	NZ_JAFHEM010000176.1
7559944	GCF_018423135.1_ASM1842313v1_CLST_8	10	sanntis	3	7736	NRP	Isolate	GCF_018423135.1_ASM1842313v1	refseq	NZ_JAFHEM010000147.1
7559945	GCF_018423135.1_ASM1842313v1_CLST_9	0	sanntis	20029	32216	Saccharide	Isolate	GCF_018423135.1_ASM1842313v1	refseq	NZ_JAFHEM010000021.1
7559946	GCF_018423135.1_ASM1842313v1_CLST_10	10	sanntis	14	3669	Polyketide	Isolate	GCF_018423135.1_ASM1842313v1	refseq	NZ_JAFHEM010000024.1
7559947	GCF_018423155.1_ASM1842315v1_CLST_0	11	sanntis	289	12907	Saccharide	Isolate	GCF_018423155.1_ASM1842315v1	refseq	NZ_JAFHEL010000071.1
7559948	GCF_018423155.1_ASM1842315v1_CLST_1	0	sanntis	42323	58016	Saccharide	Isolate	GCF_018423155.1_ASM1842315v1	refseq	NZ_JAFHEL010000013.1
7559949	GCF_018423155.1_ASM1842315v1_CLST_2	1	sanntis	69517	95434	NRP	Isolate	GCF_018423155.1_ASM1842315v1	refseq	NZ_JAFHEL010000014.1
7559951	GCF_018423155.1_ASM1842315v1_CLST_4	0	sanntis	17770	63857	NRP|Polyketide	Isolate	GCF_018423155.1_ASM1842315v1	refseq	NZ_JAFHEL010000023.1
7559953	GCF_018423155.1_ASM1842315v1_CLST_6	0	sanntis	53142	68997	Saccharide	Isolate	GCF_018423155.1_ASM1842315v1	refseq	NZ_JAFHEL010000016.1
7559954	GCF_018423155.1_ASM1842315v1_CLST_7	11	sanntis	594	15346	Other	Isolate	GCF_018423155.1_ASM1842315v1	refseq	NZ_JAFHEL010000068.1
7559956	GCF_018423155.1_ASM1842315v1_CLST_9	0	sanntis	25377	45295	Saccharide	Isolate	GCF_018423155.1_ASM1842315v1	refseq	NZ_JAFHEL010000036.1
7559958	GCF_018423155.1_ASM1842315v1_CLST_11	0	sanntis	12262	20407	NRP	Isolate	GCF_018423155.1_ASM1842315v1	refseq	NZ_JAFHEL010000001.1
7559959	GCF_018423155.1_ASM1842315v1_CLST_12	0	sanntis	69488	78365	Other	Isolate	GCF_018423155.1_ASM1842315v1	refseq	NZ_JAFHEL010000001.1
7559960	GCF_018423155.1_ASM1842315v1_CLST_13	11	sanntis	26	8804	Saccharide	Isolate	GCF_018423155.1_ASM1842315v1	refseq	NZ_JAFHEL010000083.1
7559961	GCF_018423155.1_ASM1842315v1_CLST_14	11	sanntis	503	5962	Polyketide	Isolate	GCF_018423155.1_ASM1842315v1	refseq	NZ_JAFHEL010000094.1
7559962	GCF_018423295.1_ASM1842329v1_CLST_0	0	sanntis	81823	109647	NRP	Isolate	GCF_018423295.1_ASM1842329v1	refseq	NZ_JAFHEE010000012.1
7559964	GCF_018423295.1_ASM1842329v1_CLST_2	10	sanntis	123	35126	Saccharide	Isolate	GCF_018423295.1_ASM1842329v1	refseq	NZ_JAFHEE010000024.1
7559965	GCF_018423295.1_ASM1842329v1_CLST_3	0	sanntis	289485	295854	NRP	Isolate	GCF_018423295.1_ASM1842329v1	refseq	NZ_JAFHEE010000003.1
7559966	GCF_018423295.1_ASM1842329v1_CLST_4	0	sanntis	29140	46471	Saccharide	Isolate	GCF_018423295.1_ASM1842329v1	refseq	NZ_JAFHEE010000007.1
7559967	GCF_018423295.1_ASM1842329v1_CLST_5	0	sanntis	162200	167071	RiPP	Isolate	GCF_018423295.1_ASM1842329v1	refseq	NZ_JAFHEE010000004.1
7559968	GCF_018423295.1_ASM1842329v1_CLST_6	0	sanntis	225324	243296	Other	Isolate	GCF_018423295.1_ASM1842329v1	refseq	NZ_JAFHEE010000004.1
7559969	GCF_018423295.1_ASM1842329v1_CLST_7	0	sanntis	292228	300362	NRP	Isolate	GCF_018423295.1_ASM1842329v1	refseq	NZ_JAFHEE010000004.1
7559970	GCF_018423295.1_ASM1842329v1_CLST_8	10	sanntis	293	4031	RiPP	Isolate	GCF_018423295.1_ASM1842329v1	refseq	NZ_JAFHEE010000022.1
7559972	GCF_018423295.1_ASM1842329v1_CLST_10	0	sanntis	56895	72738	Saccharide	Isolate	GCF_018423295.1_ASM1842329v1	refseq	NZ_JAFHEE010000017.1
7559973	GCF_018423345.1_ASM1842334v1_CLST_0	0	sanntis	122697	136420	Saccharide	Isolate	GCF_018423345.1_ASM1842334v1	refseq	NZ_JAFHEC010000005.1
7559975	GCF_018423345.1_ASM1842334v1_CLST_2	0	sanntis	12359	57053	NRP|Polyketide	Isolate	GCF_018423345.1_ASM1842334v1	refseq	NZ_JAFHEC010000020.1
7559977	GCF_018423345.1_ASM1842334v1_CLST_4	1	sanntis	2260	14918	Saccharide	Isolate	GCF_018423345.1_ASM1842334v1	refseq	NZ_JAFHEC010000066.1
7559978	GCF_018423345.1_ASM1842334v1_CLST_5	0	sanntis	28095	36240	NRP	Isolate	GCF_018423345.1_ASM1842334v1	refseq	NZ_JAFHEC010000003.1
7559979	GCF_018423345.1_ASM1842334v1_CLST_6	0	sanntis	85321	94198	Other	Isolate	GCF_018423345.1_ASM1842334v1	refseq	NZ_JAFHEC010000003.1
7559980	GCF_018423345.1_ASM1842334v1_CLST_7	11	sanntis	239	12857	Saccharide	Isolate	GCF_018423345.1_ASM1842334v1	refseq	NZ_JAFHEC010000069.1
7559981	GCF_018423345.1_ASM1842334v1_CLST_8	11	sanntis	378	15130	Other	Isolate	GCF_018423345.1_ASM1842334v1	refseq	NZ_JAFHEC010000068.1
7559983	GCF_018423345.1_ASM1842334v1_CLST_10	0	sanntis	24570	44488	Saccharide	Isolate	GCF_018423345.1_ASM1842334v1	refseq	NZ_JAFHEC010000031.1
7559984	GCF_018423345.1_ASM1842334v1_CLST_11	11	sanntis	3	5171	Polyketide	Isolate	GCF_018423345.1_ASM1842334v1	refseq	NZ_JAFHEC010000087.1
7559985	GCF_018423345.1_ASM1842334v1_CLST_12	1	sanntis	69251	95168	NRP	Isolate	GCF_018423345.1_ASM1842334v1	refseq	NZ_JAFHEC010000015.1
7559987	GCF_018423345.1_ASM1842334v1_CLST_14	0	sanntis	24853	42629	Saccharide	Isolate	GCF_018423345.1_ASM1842334v1	refseq	NZ_JAFHEC010000016.1
7559988	GCF_018423365.1_ASM1842336v1_CLST_0	1	sanntis	67389	93306	NRP	Isolate	GCF_018423365.1_ASM1842336v1	refseq	NZ_JAFHEB010000017.1
7559990	GCF_018423365.1_ASM1842336v1_CLST_2	0	sanntis	55283	71138	Saccharide	Isolate	GCF_018423365.1_ASM1842336v1	refseq	NZ_JAFHEB010000018.1
7559992	GCF_018423365.1_ASM1842336v1_CLST_4	11	sanntis	727	20580	Saccharide	Isolate	GCF_018423365.1_ASM1842336v1	refseq	NZ_JAFHEB010000056.1
7559993	GCF_018423365.1_ASM1842336v1_CLST_5	0	sanntis	45446	63133	Saccharide	Isolate	GCF_018423365.1_ASM1842336v1	refseq	NZ_JAFHEB010000016.1
7559994	GCF_018423365.1_ASM1842336v1_CLST_6	0	sanntis	160532	191953	NRP|Polyketide	Isolate	GCF_018423365.1_ASM1842336v1	refseq	NZ_JAFHEB010000002.1
7559996	GCF_018423365.1_ASM1842336v1_CLST_8	10	sanntis	148	19266	Other	Isolate	GCF_018423365.1_ASM1842336v1	refseq	NZ_JAFHEB010000005.1
7559997	GCF_018423365.1_ASM1842336v1_CLST_9	0	sanntis	73366	81500	NRP	Isolate	GCF_018423365.1_ASM1842336v1	refseq	NZ_JAFHEB010000005.1
7559998	GCF_018423365.1_ASM1842336v1_CLST_10	0	sanntis	42514	58207	Saccharide	Isolate	GCF_018423365.1_ASM1842336v1	refseq	NZ_JAFHEB010000013.1
7559999	GCF_018423365.1_ASM1842336v1_CLST_11	1	sanntis	133780	139629	Saccharide	Isolate	GCF_018423365.1_ASM1842336v1	refseq	NZ_JAFHEB010000008.1
7560000	GCF_018423365.1_ASM1842336v1_CLST_12	0	sanntis	26918	31789	RiPP	Isolate	GCF_018423365.1_ASM1842336v1	refseq	NZ_JAFHEB010000020.1
7560001	GCF_018423365.1_ASM1842336v1_CLST_13	11	sanntis	113	5922	Saccharide	Isolate	GCF_018423365.1_ASM1842336v1	refseq	NZ_JAFHEB010000084.1
7560002	GCF_018423425.1_ASM1842342v1_CLST_0	0	sanntis	12359	57053	NRP|Polyketide	Isolate	GCF_018423425.1_ASM1842342v1	refseq	NZ_JAFHDY010000020.1
7560004	GCF_018423425.1_ASM1842342v1_CLST_2	0	sanntis	53092	68947	Saccharide	Isolate	GCF_018423425.1_ASM1842342v1	refseq	NZ_JAFHDY010000016.1
7560005	GCF_018423425.1_ASM1842342v1_CLST_3	11	sanntis	378	15130	Other	Isolate	GCF_018423425.1_ASM1842342v1	refseq	NZ_JAFHDY010000065.1
7560007	GCF_018423425.1_ASM1842342v1_CLST_5	11	sanntis	239	12857	Saccharide	Isolate	GCF_018423425.1_ASM1842342v1	refseq	NZ_JAFHDY010000067.1
7560008	GCF_018423425.1_ASM1842342v1_CLST_6	0	sanntis	42273	57966	Saccharide	Isolate	GCF_018423425.1_ASM1842342v1	refseq	NZ_JAFHDY010000001.1
7560010	GCF_018423425.1_ASM1842342v1_CLST_8	1	sanntis	69363	95280	NRP	Isolate	GCF_018423425.1_ASM1842342v1	refseq	NZ_JAFHDY010000015.1
7560012	GCF_018423425.1_ASM1842342v1_CLST_10	0	sanntis	28095	36240	NRP	Isolate	GCF_018423425.1_ASM1842342v1	refseq	NZ_JAFHDY010000004.1
7560013	GCF_018423425.1_ASM1842342v1_CLST_11	0	sanntis	85321	94198	Other	Isolate	GCF_018423425.1_ASM1842342v1	refseq	NZ_JAFHDY010000004.1
7560014	GCF_018423425.1_ASM1842342v1_CLST_12	11	sanntis	1	7702	Saccharide	Isolate	GCF_018423425.1_ASM1842342v1	refseq	NZ_JAFHDY010000077.1
7560015	GCF_018423425.1_ASM1842342v1_CLST_13	1	sanntis	2260	14918	Saccharide	Isolate	GCF_018423425.1_ASM1842342v1	refseq	NZ_JAFHDY010000066.1
7560016	GCF_018423425.1_ASM1842342v1_CLST_14	0	sanntis	6635	26553	Saccharide	Isolate	GCF_018423425.1_ASM1842342v1	refseq	NZ_JAFHDY010000032.1
7560017	GCF_018424825.1_ASM1842482v1_CLST_0	10	sanntis	48	9283	Other	Isolate	GCF_018424825.1_ASM1842482v1	refseq	NZ_JAATKF010000054.1
7560018	GCF_018424825.1_ASM1842482v1_CLST_1	0	sanntis	25801	32169	NRP	Isolate	GCF_018424825.1_ASM1842482v1	refseq	NZ_JAATKF010000032.1
7560020	GCF_018424825.1_ASM1842482v1_CLST_3	0	sanntis	27324	35458	NRP	Isolate	GCF_018424825.1_ASM1842482v1	refseq	NZ_JAATKF010000019.1
7560021	GCF_018424825.1_ASM1842482v1_CLST_4	10	sanntis	183	28342	NRP	Isolate	GCF_018424825.1_ASM1842482v1	refseq	NZ_JAATKF010000030.1
7560023	GCF_018424825.1_ASM1842482v1_CLST_6	0	sanntis	26730	70898	NRP|Polyketide	Isolate	GCF_018424825.1_ASM1842482v1	refseq	NZ_JAATKF010000013.1
7560025	GCF_018424825.1_ASM1842482v1_CLST_8	0	sanntis	52987	68842	Saccharide	Isolate	GCF_018424825.1_ASM1842482v1	refseq	NZ_JAATKF010000017.1
7560026	GCF_018424825.1_ASM1842482v1_CLST_9	11	sanntis	401	15153	Other	Isolate	GCF_018424825.1_ASM1842482v1	refseq	NZ_JAATKF010000080.1
7560028	GCF_018424825.1_ASM1842482v1_CLST_11	0	sanntis	198017	235823	Saccharide	Isolate	GCF_018424825.1_ASM1842482v1	refseq	NZ_JAATKF010000001.1
7560029	GCF_018424825.1_ASM1842482v1_CLST_12	10	sanntis	280	14254	Saccharide	Isolate	GCF_018424825.1_ASM1842482v1	refseq	NZ_JAATKF010000038.1
7560030	GCF_018424825.1_ASM1842482v1_CLST_13	0	sanntis	33989	52847	Saccharide	Isolate	GCF_018424825.1_ASM1842482v1	refseq	NZ_JAATKF010000022.1
7560031	GCF_900166955.1_E._coli_KV7_CLST_0	0	sanntis	94233	114151	Saccharide	Isolate	GCF_900166955.1_E._coli_KV7	refseq	NZ_LT795502.1
7560032	GCF_900166955.1_E._coli_KV7_CLST_1	0	sanntis	293391	315806	Other	Isolate	GCF_900166955.1_E._coli_KV7	refseq	NZ_LT795502.1
7560033	GCF_900166955.1_E._coli_KV7_CLST_2	0	sanntis	769101	775469	NRP	Isolate	GCF_900166955.1_E._coli_KV7	refseq	NZ_LT795502.1
7560034	GCF_900166955.1_E._coli_KV7_CLST_3	0	sanntis	1480368	1488512	NRP	Isolate	GCF_900166955.1_E._coli_KV7	refseq	NZ_LT795502.1
7560035	GCF_900166955.1_E._coli_KV7_CLST_4	0	sanntis	1537496	1546373	Other	Isolate	GCF_900166955.1_E._coli_KV7	refseq	NZ_LT795502.1
7560036	GCF_900166955.1_E._coli_KV7_CLST_5	0	sanntis	1818699	1858375	Saccharide	Isolate	GCF_900166955.1_E._coli_KV7	refseq	NZ_LT795502.1
7560037	GCF_900166955.1_E._coli_KV7_CLST_6	0	sanntis	2948704	2966530	Polyketide	Isolate	GCF_900166955.1_E._coli_KV7	refseq	NZ_LT795502.1
7560038	GCF_900166955.1_E._coli_KV7_CLST_7	0	sanntis	3028980	3044678	Saccharide	Isolate	GCF_900166955.1_E._coli_KV7	refseq	NZ_LT795502.1
7560039	GCF_900166955.1_E._coli_KV7_CLST_8	0	sanntis	3448803	3476680	NRP	Isolate	GCF_900166955.1_E._coli_KV7	refseq	NZ_LT795502.1
7560040	GCF_900166955.1_E._coli_KV7_CLST_9	0	sanntis	4899597	4915452	Saccharide	Isolate	GCF_900166955.1_E._coli_KV7	refseq	NZ_LT795502.1
7560044	GCF_006536085.2_ASM653608v3_CLST_0	0	sanntis	888977	904832	Saccharide	Isolate	GCF_006536085.2_ASM653608v3	refseq	NZ_AP024560.1
7560045	GCF_006536085.2_ASM653608v3_CLST_1	0	sanntis	1093545	1111181	Saccharide	Isolate	GCF_006536085.2_ASM653608v3	refseq	NZ_AP024560.1
7560046	GCF_006536085.2_ASM653608v3_CLST_2	0	sanntis	1802386	1810504	NRP	Isolate	GCF_006536085.2_ASM653608v3	refseq	NZ_AP024560.1
7560047	GCF_006536085.2_ASM653608v3_CLST_3	0	sanntis	2501059	2509212	NRP	Isolate	GCF_006536085.2_ASM653608v3	refseq	NZ_AP024560.1
7560048	GCF_006536085.2_ASM653608v3_CLST_4	0	sanntis	2559814	2568691	Other	Isolate	GCF_006536085.2_ASM653608v3	refseq	NZ_AP024560.1
7560049	GCF_006536085.2_ASM653608v3_CLST_5	0	sanntis	2802701	2847207	Saccharide	Isolate	GCF_006536085.2_ASM653608v3	refseq	NZ_AP024560.1
7560050	GCF_006536085.2_ASM653608v3_CLST_6	0	sanntis	2911578	2959742	NRP|Polyketide	Isolate	GCF_006536085.2_ASM653608v3	refseq	NZ_AP024560.1
7560051	GCF_006536085.2_ASM653608v3_CLST_7	0	sanntis	4032138	4047836	Saccharide	Isolate	GCF_006536085.2_ASM653608v3	refseq	NZ_AP024560.1
7560052	GCF_006536085.2_ASM653608v3_CLST_8	0	sanntis	4498066	4520479	NRP	Isolate	GCF_006536085.2_ASM653608v3	refseq	NZ_AP024560.1
7560056	GCF_006537505.2_ASM653750v3_CLST_0	0	sanntis	382542	433067	Saccharide	Isolate	GCF_006537505.2_ASM653750v3	refseq	NZ_AP024561.1
7560057	GCF_006537505.2_ASM653750v3_CLST_1	0	sanntis	593836	599274	RiPP	Isolate	GCF_006537505.2_ASM653750v3	refseq	NZ_AP024561.1
7560058	GCF_006537505.2_ASM653750v3_CLST_2	0	sanntis	656976	673965	Other	Isolate	GCF_006537505.2_ASM653750v3	refseq	NZ_AP024561.1
7560059	GCF_006537505.2_ASM653750v3_CLST_3	0	sanntis	725545	733698	NRP	Isolate	GCF_006537505.2_ASM653750v3	refseq	NZ_AP024561.1
7560060	GCF_006537505.2_ASM653750v3_CLST_4	0	sanntis	1464849	1471217	NRP	Isolate	GCF_006537505.2_ASM653750v3	refseq	NZ_AP024561.1
7560061	GCF_006537505.2_ASM653750v3_CLST_5	0	sanntis	2162105	2179741	Saccharide	Isolate	GCF_006537505.2_ASM653750v3	refseq	NZ_AP024561.1
7560062	GCF_006537505.2_ASM653750v3_CLST_6	0	sanntis	2370762	2386617	Saccharide	Isolate	GCF_006537505.2_ASM653750v3	refseq	NZ_AP024561.1
7560063	GCF_006537505.2_ASM653750v3_CLST_7	0	sanntis	3647489	3669486	NRP	Isolate	GCF_006537505.2_ASM653750v3	refseq	NZ_AP024561.1
7560064	GCF_006537505.2_ASM653750v3_CLST_8	0	sanntis	4104478	4118152	Saccharide	Isolate	GCF_006537505.2_ASM653750v3	refseq	NZ_AP024561.1
7560067	GCF_014904055.2_ASM1490405v2_CLST_0	0	sanntis	33301	51272	Other	Isolate	GCF_014904055.2_ASM1490405v2	refseq	NZ_JACYIX020000004.1
7560068	GCF_014904055.2_ASM1490405v2_CLST_1	0	sanntis	99957	108091	NRP	Isolate	GCF_014904055.2_ASM1490405v2	refseq	NZ_JACYIX020000004.1
7560069	GCF_014904055.2_ASM1490405v2_CLST_2	1	sanntis	43526	69443	NRP	Isolate	GCF_014904055.2_ASM1490405v2	refseq	NZ_JACYIX020000026.1
7560071	GCF_014904055.2_ASM1490405v2_CLST_4	11	sanntis	1	4482	Saccharide	Isolate	GCF_014904055.2_ASM1490405v2	refseq	NZ_JACYIX020000084.1
7560072	GCF_014904055.2_ASM1490405v2_CLST_5	0	sanntis	255109	267692	Saccharide	Isolate	GCF_014904055.2_ASM1490405v2	refseq	NZ_JACYIX020000001.1
7560074	GCF_014904055.2_ASM1490405v2_CLST_7	0	sanntis	19545	37321	Saccharide	Isolate	GCF_014904055.2_ASM1490405v2	refseq	NZ_JACYIX020000018.1
7560075	GCF_014904055.2_ASM1490405v2_CLST_8	0	sanntis	59622	110987	Saccharide	Isolate	GCF_014904055.2_ASM1490405v2	refseq	NZ_JACYIX020000005.1
7560076	GCF_014904055.2_ASM1490405v2_CLST_9	0	sanntis	22748	40607	Saccharide	Isolate	GCF_014904055.2_ASM1490405v2	refseq	NZ_JACYIX020000003.1
7560077	GCF_014904075.2_ASM1490407v2_CLST_0	1	sanntis	42549	68466	NRP	Isolate	GCF_014904075.2_ASM1490407v2	refseq	NZ_JACYIY020000022.1
7560079	GCF_014904075.2_ASM1490407v2_CLST_2	0	sanntis	62892	71026	NRP	Isolate	GCF_014904075.2_ASM1490407v2	refseq	NZ_JACYIY020000010.1
7560080	GCF_014904075.2_ASM1490407v2_CLST_3	0	sanntis	124137	133014	Other	Isolate	GCF_014904075.2_ASM1490407v2	refseq	NZ_JACYIY020000010.1
7560081	GCF_014904075.2_ASM1490407v2_CLST_4	10	sanntis	325	4558	RiPP	Isolate	GCF_014904075.2_ASM1490407v2	refseq	NZ_JACYIY020000024.1
7560082	GCF_014904075.2_ASM1490407v2_CLST_5	1	sanntis	20859	49644	Saccharide	Isolate	GCF_014904075.2_ASM1490407v2	refseq	NZ_JACYIY020000030.1
7560083	GCF_014904075.2_ASM1490407v2_CLST_6	0	sanntis	12025	27718	Saccharide	Isolate	GCF_014904075.2_ASM1490407v2	refseq	NZ_JACYIY020000001.1
7560085	GCF_014904075.2_ASM1490407v2_CLST_8	0	sanntis	19547	37323	Saccharide	Isolate	GCF_014904075.2_ASM1490407v2	refseq	NZ_JACYIY020000016.1
7560086	GCF_014904075.2_ASM1490407v2_CLST_9	0	sanntis	24919	44837	Saccharide	Isolate	GCF_014904075.2_ASM1490407v2	refseq	NZ_JACYIY020000015.1
7560087	GCF_014904115.2_ASM1490411v2_CLST_0	0	sanntis	19545	37321	Saccharide	Isolate	GCF_014904115.2_ASM1490411v2	refseq	NZ_JACYIW020000020.1
7560088	GCF_014904115.2_ASM1490411v2_CLST_1	0	sanntis	340187	347675	NRP	Isolate	GCF_014904115.2_ASM1490411v2	refseq	NZ_JACYIW020000002.1
7560089	GCF_014904115.2_ASM1490411v2_CLST_2	0	sanntis	42117	57655	Saccharide	Isolate	GCF_014904115.2_ASM1490411v2	refseq	NZ_JACYIW020000017.1
7560090	GCF_014904115.2_ASM1490411v2_CLST_3	0	sanntis	24744	42602	Saccharide	Isolate	GCF_014904115.2_ASM1490411v2	refseq	NZ_JACYIW020000009.1
7560091	GCF_014904115.2_ASM1490411v2_CLST_4	10	sanntis	184	28348	NRP	Isolate	GCF_014904115.2_ASM1490411v2	refseq	NZ_JACYIW020000014.1
7560093	GCF_014904115.2_ASM1490411v2_CLST_6	10	sanntis	122	4355	RiPP	Isolate	GCF_014904115.2_ASM1490411v2	refseq	NZ_JACYIW020000008.1
7560094	GCF_014904115.2_ASM1490411v2_CLST_7	0	sanntis	59570	76043	Other	Isolate	GCF_014904115.2_ASM1490411v2	refseq	NZ_JACYIW020000008.1
7560095	GCF_014904115.2_ASM1490411v2_CLST_8	0	sanntis	126235	134369	NRP	Isolate	GCF_014904115.2_ASM1490411v2	refseq	NZ_JACYIW020000008.1
7560097	GCF_014904115.2_ASM1490411v2_CLST_10	10	sanntis	333	21458	Saccharide	Isolate	GCF_014904115.2_ASM1490411v2	refseq	NZ_JACYIW020000007.1
7560098	GCF_014904115.2_ASM1490411v2_CLST_11	1	sanntis	55786	75076	Saccharide	Isolate	GCF_014904115.2_ASM1490411v2	refseq	NZ_JACYIW020000022.1
7560099	GCF_014904135.2_ASM1490413v2_CLST_0	0	sanntis	72580	90438	Saccharide	Isolate	GCF_014904135.2_ASM1490413v2	refseq	NZ_CP075465.1
7560100	GCF_014904135.2_ASM1490413v2_CLST_1	0	sanntis	1406070	1414204	NRP	Isolate	GCF_014904135.2_ASM1490413v2	refseq	NZ_CP075465.1
7560101	GCF_014904135.2_ASM1490413v2_CLST_2	0	sanntis	1460658	1472892	Other	Isolate	GCF_014904135.2_ASM1490413v2	refseq	NZ_CP075465.1
7560102	GCF_014904135.2_ASM1490413v2_CLST_3	0	sanntis	1709226	1754926	Saccharide	Isolate	GCF_014904135.2_ASM1490413v2	refseq	NZ_CP075465.1
7560103	GCF_014904135.2_ASM1490413v2_CLST_4	0	sanntis	2762356	2789750	Saccharide	Isolate	GCF_014904135.2_ASM1490413v2	refseq	NZ_CP075465.1
7560104	GCF_014904135.2_ASM1490413v2_CLST_5	0	sanntis	2837415	2855006	Saccharide	Isolate	GCF_014904135.2_ASM1490413v2	refseq	NZ_CP075465.1
7560105	GCF_014904135.2_ASM1490413v2_CLST_6	0	sanntis	3251823	3282748	NRP	Isolate	GCF_014904135.2_ASM1490413v2	refseq	NZ_CP075465.1
7560106	GCF_014904135.2_ASM1490413v2_CLST_7	0	sanntis	4485566	4501421	Saccharide	Isolate	GCF_014904135.2_ASM1490413v2	refseq	NZ_CP075465.1
7560109	GCF_014904145.2_ASM1490414v2_CLST_0	0	sanntis	73404	91040	Saccharide	Isolate	GCF_014904145.2_ASM1490414v2	refseq	NZ_CP075477.1
7560110	GCF_014904145.2_ASM1490414v2_CLST_1	0	sanntis	806650	813018	NRP	Isolate	GCF_014904145.2_ASM1490414v2	refseq	NZ_CP075477.1
7560111	GCF_014904145.2_ASM1490414v2_CLST_2	0	sanntis	1570666	1579543	Other	Isolate	GCF_014904145.2_ASM1490414v2	refseq	NZ_CP075477.1
7560112	GCF_014904145.2_ASM1490414v2_CLST_3	0	sanntis	1809033	1852222	Saccharide	Isolate	GCF_014904145.2_ASM1490414v2	refseq	NZ_CP075477.1
7560113	GCF_014904145.2_ASM1490414v2_CLST_4	0	sanntis	1882193	1927936	NRP|Polyketide	Isolate	GCF_014904145.2_ASM1490414v2	refseq	NZ_CP075477.1
7560114	GCF_014904145.2_ASM1490414v2_CLST_5	0	sanntis	3312470	3334646	NRP	Isolate	GCF_014904145.2_ASM1490414v2	refseq	NZ_CP075477.1
7560115	GCF_014904145.2_ASM1490414v2_CLST_6	0	sanntis	4578073	4593928	Saccharide	Isolate	GCF_014904145.2_ASM1490414v2	refseq	NZ_CP075477.1
7560119	GCF_014904175.2_ASM1490417v2_CLST_0	0	sanntis	72581	90217	Saccharide	Isolate	GCF_014904175.2_ASM1490417v2	refseq	NZ_CP075474.1
7560120	GCF_014904175.2_ASM1490417v2_CLST_1	0	sanntis	501222	517376	Saccharide	Isolate	GCF_014904175.2_ASM1490417v2	refseq	NZ_CP075474.1
7560121	GCF_014904175.2_ASM1490417v2_CLST_2	0	sanntis	796399	805637	NRP	Isolate	GCF_014904175.2_ASM1490417v2	refseq	NZ_CP075474.1
7560122	GCF_014904175.2_ASM1490417v2_CLST_3	0	sanntis	832865	856926	Saccharide	Isolate	GCF_014904175.2_ASM1490417v2	refseq	NZ_CP075474.1
7560123	GCF_014904175.2_ASM1490417v2_CLST_4	0	sanntis	1483951	1492104	NRP	Isolate	GCF_014904175.2_ASM1490417v2	refseq	NZ_CP075474.1
7560124	GCF_014904175.2_ASM1490417v2_CLST_5	0	sanntis	1540790	1549667	Other	Isolate	GCF_014904175.2_ASM1490417v2	refseq	NZ_CP075474.1
7560125	GCF_014904175.2_ASM1490417v2_CLST_6	0	sanntis	1766520	1790677	Saccharide	Isolate	GCF_014904175.2_ASM1490417v2	refseq	NZ_CP075474.1
7560126	GCF_014904175.2_ASM1490417v2_CLST_7	0	sanntis	2803595	2819288	Saccharide	Isolate	GCF_014904175.2_ASM1490417v2	refseq	NZ_CP075474.1
7560127	GCF_014904175.2_ASM1490417v2_CLST_8	0	sanntis	3291529	3314366	NRP	Isolate	GCF_014904175.2_ASM1490417v2	refseq	NZ_CP075474.1
7560128	GCF_014904175.2_ASM1490417v2_CLST_9	0	sanntis	4558367	4574222	Saccharide	Isolate	GCF_014904175.2_ASM1490417v2	refseq	NZ_CP075474.1
7560131	GCF_014904185.2_ASM1490418v2_CLST_0	0	sanntis	83437	104268	Saccharide	Isolate	GCF_014904185.2_ASM1490418v2	refseq	NZ_CP075469.1
7560132	GCF_014904185.2_ASM1490418v2_CLST_1	0	sanntis	776674	783048	NRP	Isolate	GCF_014904185.2_ASM1490418v2	refseq	NZ_CP075469.1
7560133	GCF_014904185.2_ASM1490418v2_CLST_2	0	sanntis	1496638	1504772	NRP	Isolate	GCF_014904185.2_ASM1490418v2	refseq	NZ_CP075469.1
7560134	GCF_014904185.2_ASM1490418v2_CLST_3	0	sanntis	1553457	1562334	Other	Isolate	GCF_014904185.2_ASM1490418v2	refseq	NZ_CP075469.1
7560135	GCF_014904185.2_ASM1490418v2_CLST_4	0	sanntis	1793048	1835327	Saccharide	Isolate	GCF_014904185.2_ASM1490418v2	refseq	NZ_CP075469.1
7560136	GCF_014904185.2_ASM1490418v2_CLST_5	0	sanntis	2891636	2907329	Saccharide	Isolate	GCF_014904185.2_ASM1490418v2	refseq	NZ_CP075469.1
7560137	GCF_014904185.2_ASM1490418v2_CLST_6	0	sanntis	3297984	3326991	NRP	Isolate	GCF_014904185.2_ASM1490418v2	refseq	NZ_CP075469.1
7560138	GCF_014904185.2_ASM1490418v2_CLST_7	0	sanntis	4658319	4669331	Saccharide	Isolate	GCF_014904185.2_ASM1490418v2	refseq	NZ_CP075469.1
7560141	GCF_014904215.2_ASM1490421v2_CLST_0	0	sanntis	72580	90438	Saccharide	Isolate	GCF_014904215.2_ASM1490421v2	refseq	NZ_CP075480.1
7560142	GCF_014904215.2_ASM1490421v2_CLST_1	0	sanntis	1406070	1414204	NRP	Isolate	GCF_014904215.2_ASM1490421v2	refseq	NZ_CP075480.1
7560143	GCF_014904215.2_ASM1490421v2_CLST_2	0	sanntis	1460658	1472892	Other	Isolate	GCF_014904215.2_ASM1490421v2	refseq	NZ_CP075480.1
7560144	GCF_014904215.2_ASM1490421v2_CLST_3	0	sanntis	1709226	1754926	Saccharide	Isolate	GCF_014904215.2_ASM1490421v2	refseq	NZ_CP075480.1
7560145	GCF_014904215.2_ASM1490421v2_CLST_4	0	sanntis	2763559	2784709	Saccharide	Isolate	GCF_014904215.2_ASM1490421v2	refseq	NZ_CP075480.1
7560146	GCF_014904215.2_ASM1490421v2_CLST_5	0	sanntis	2838618	2856209	Saccharide	Isolate	GCF_014904215.2_ASM1490421v2	refseq	NZ_CP075480.1
7560147	GCF_014904215.2_ASM1490421v2_CLST_6	0	sanntis	3253026	3285414	NRP	Isolate	GCF_014904215.2_ASM1490421v2	refseq	NZ_CP075480.1
7560148	GCF_014904215.2_ASM1490421v2_CLST_7	0	sanntis	4486543	4502398	Saccharide	Isolate	GCF_014904215.2_ASM1490421v2	refseq	NZ_CP075480.1
7560151	GCF_014904245.2_ASM1490424v2_CLST_0	0	sanntis	26572	34706	NRP	Isolate	GCF_014904245.2_ASM1490424v2	refseq	NZ_JACYIP020000006.1
7560152	GCF_014904245.2_ASM1490424v2_CLST_1	0	sanntis	83039	92268	Other	Isolate	GCF_014904245.2_ASM1490424v2	refseq	NZ_JACYIP020000006.1
7560153	GCF_014904245.2_ASM1490424v2_CLST_2	0	sanntis	19629	37405	Saccharide	Isolate	GCF_014904245.2_ASM1490424v2	refseq	NZ_JACYIP020000042.1
7560154	GCF_014904245.2_ASM1490424v2_CLST_3	0	sanntis	11424	17798	NRP	Isolate	GCF_014904245.2_ASM1490424v2	refseq	NZ_JACYIP020000017.1
7560155	GCF_014904245.2_ASM1490424v2_CLST_4	0	sanntis	141447	162278	Saccharide	Isolate	GCF_014904245.2_ASM1490424v2	refseq	NZ_JACYIP020000004.1
7560156	GCF_014904245.2_ASM1490424v2_CLST_5	0	sanntis	87562	101285	Saccharide	Isolate	GCF_014904245.2_ASM1490424v2	refseq	NZ_JACYIP020000001.1
7560158	GCF_014904245.2_ASM1490424v2_CLST_7	0	sanntis	163755	206034	Saccharide	Isolate	GCF_014904245.2_ASM1490424v2	refseq	NZ_JACYIP020000002.1
7560159	GCF_014904245.2_ASM1490424v2_CLST_8	1	sanntis	25787	51704	NRP	Isolate	GCF_014904245.2_ASM1490424v2	refseq	NZ_JACYIP020000027.1
7560161	GCF_014904265.2_ASM1490426v2_CLST_0	0	sanntis	72581	90217	Saccharide	Isolate	GCF_014904265.2_ASM1490426v2	refseq	NZ_CP075487.1
7560162	GCF_014904265.2_ASM1490426v2_CLST_1	0	sanntis	501222	517376	Saccharide	Isolate	GCF_014904265.2_ASM1490426v2	refseq	NZ_CP075487.1
7560163	GCF_014904265.2_ASM1490426v2_CLST_2	0	sanntis	796399	805637	NRP	Isolate	GCF_014904265.2_ASM1490426v2	refseq	NZ_CP075487.1
7560164	GCF_014904265.2_ASM1490426v2_CLST_3	0	sanntis	832865	856926	Saccharide	Isolate	GCF_014904265.2_ASM1490426v2	refseq	NZ_CP075487.1
7560165	GCF_014904265.2_ASM1490426v2_CLST_4	0	sanntis	1483951	1492104	NRP	Isolate	GCF_014904265.2_ASM1490426v2	refseq	NZ_CP075487.1
7560166	GCF_014904265.2_ASM1490426v2_CLST_5	0	sanntis	1540790	1549667	Other	Isolate	GCF_014904265.2_ASM1490426v2	refseq	NZ_CP075487.1
7560167	GCF_014904265.2_ASM1490426v2_CLST_6	0	sanntis	1766520	1790677	Saccharide	Isolate	GCF_014904265.2_ASM1490426v2	refseq	NZ_CP075487.1
7560168	GCF_014904265.2_ASM1490426v2_CLST_7	0	sanntis	2803597	2819290	Saccharide	Isolate	GCF_014904265.2_ASM1490426v2	refseq	NZ_CP075487.1
7560169	GCF_014904265.2_ASM1490426v2_CLST_8	0	sanntis	3291532	3314369	NRP	Isolate	GCF_014904265.2_ASM1490426v2	refseq	NZ_CP075487.1
7560170	GCF_014904265.2_ASM1490426v2_CLST_9	0	sanntis	4559661	4575516	Saccharide	Isolate	GCF_014904265.2_ASM1490426v2	refseq	NZ_CP075487.1
7560173	GCF_014904275.2_ASM1490427v2_CLST_0	0	sanntis	30309	47945	Saccharide	Isolate	GCF_014904275.2_ASM1490427v2	refseq	NZ_JACYIN020000003.1
7560174	GCF_014904275.2_ASM1490427v2_CLST_1	0	sanntis	97222	102660	RiPP	Isolate	GCF_014904275.2_ASM1490427v2	refseq	NZ_JACYIN020000001.1
7560175	GCF_014904275.2_ASM1490427v2_CLST_2	0	sanntis	153894	170509	Other	Isolate	GCF_014904275.2_ASM1490427v2	refseq	NZ_JACYIN020000001.1
7560176	GCF_014904275.2_ASM1490427v2_CLST_3	0	sanntis	219195	227348	NRP	Isolate	GCF_014904275.2_ASM1490427v2	refseq	NZ_JACYIN020000001.1
7560177	GCF_014904275.2_ASM1490427v2_CLST_4	0	sanntis	42125	57818	Saccharide	Isolate	GCF_014904275.2_ASM1490427v2	refseq	NZ_JACYIN020000006.1
7560179	GCF_014904275.2_ASM1490427v2_CLST_6	0	sanntis	14751	22239	NRP	Isolate	GCF_014904275.2_ASM1490427v2	refseq	NZ_JACYIN020000007.1
7560180	GCF_014904275.2_ASM1490427v2_CLST_7	10	sanntis	185	28147	NRP	Isolate	GCF_014904275.2_ASM1490427v2	refseq	NZ_JACYIN020000031.1
7560182	GCF_014904275.2_ASM1490427v2_CLST_9	10	sanntis	3	13076	Saccharide	Isolate	GCF_014904275.2_ASM1490427v2	refseq	NZ_JACYIN020000035.1
7560183	GCF_014904275.2_ASM1490427v2_CLST_10	11	sanntis	82	15878	Saccharide	Isolate	GCF_014904275.2_ASM1490427v2	refseq	NZ_JACYIN020000067.1
7560184	GCF_014904275.2_ASM1490427v2_CLST_11	11	sanntis	146	13781	Saccharide	Isolate	GCF_014904275.2_ASM1490427v2	refseq	NZ_JACYIN020000070.1
7560185	GCF_014904275.2_ASM1490427v2_CLST_12	0	sanntis	19545	37321	Saccharide	Isolate	GCF_014904275.2_ASM1490427v2	refseq	NZ_JACYIN020000014.1
7560186	GCF_014904315.2_ASM1490431v2_CLST_0	0	sanntis	69882	87518	Saccharide	Isolate	GCF_014904315.2_ASM1490431v2	refseq	NZ_CP075472.1
7560187	GCF_014904315.2_ASM1490431v2_CLST_1	0	sanntis	1444580	1452714	NRP	Isolate	GCF_014904315.2_ASM1490431v2	refseq	NZ_CP075472.1
7560188	GCF_014904315.2_ASM1490431v2_CLST_2	0	sanntis	1499986	1509629	Other	Isolate	GCF_014904315.2_ASM1490431v2	refseq	NZ_CP075472.1
7560189	GCF_014904315.2_ASM1490431v2_CLST_3	0	sanntis	1741432	1771902	Saccharide	Isolate	GCF_014904315.2_ASM1490431v2	refseq	NZ_CP075472.1
7560190	GCF_014904315.2_ASM1490431v2_CLST_4	0	sanntis	2815777	2831470	Saccharide	Isolate	GCF_014904315.2_ASM1490431v2	refseq	NZ_CP075472.1
7560191	GCF_014904315.2_ASM1490431v2_CLST_5	0	sanntis	3272323	3301434	NRP	Isolate	GCF_014904315.2_ASM1490431v2	refseq	NZ_CP075472.1
7560192	GCF_014904315.2_ASM1490431v2_CLST_6	0	sanntis	3580195	3597493	Saccharide	Isolate	GCF_014904315.2_ASM1490431v2	refseq	NZ_CP075472.1
7560193	GCF_014904315.2_ASM1490431v2_CLST_7	0	sanntis	4513685	4534358	Saccharide	Isolate	GCF_014904315.2_ASM1490431v2	refseq	NZ_CP075472.1
7560196	GCF_014904325.2_ASM1490432v2_CLST_0	0	sanntis	24748	42607	Saccharide	Isolate	GCF_014904325.2_ASM1490432v2	refseq	NZ_JACYIL020000004.1
7560197	GCF_014904325.2_ASM1490432v2_CLST_1	0	sanntis	65679	73813	NRP	Isolate	GCF_014904325.2_ASM1490432v2	refseq	NZ_JACYIL020000003.1
7560198	GCF_014904325.2_ASM1490432v2_CLST_2	0	sanntis	122498	131375	Other	Isolate	GCF_014904325.2_ASM1490432v2	refseq	NZ_JACYIL020000003.1
7560199	GCF_014904325.2_ASM1490432v2_CLST_3	1	sanntis	43526	69443	NRP	Isolate	GCF_014904325.2_ASM1490432v2	refseq	NZ_JACYIL020000024.1
7560201	GCF_014904325.2_ASM1490432v2_CLST_5	10	sanntis	334	14308	Saccharide	Isolate	GCF_014904325.2_ASM1490432v2	refseq	NZ_JACYIL020000001.1
7560203	GCF_014904325.2_ASM1490432v2_CLST_7	0	sanntis	59622	110987	Saccharide	Isolate	GCF_014904325.2_ASM1490432v2	refseq	NZ_JACYIL020000005.1
7560204	GCF_014904325.2_ASM1490432v2_CLST_8	11	sanntis	1	4482	Saccharide	Isolate	GCF_014904325.2_ASM1490432v2	refseq	NZ_JACYIL020000085.1
7560205	GCF_014904325.2_ASM1490432v2_CLST_9	0	sanntis	52916	68771	Saccharide	Isolate	GCF_014904325.2_ASM1490432v2	refseq	NZ_JACYIL020000015.1
7560206	GCF_014904335.2_ASM1490433v2_CLST_0	0	sanntis	62893	71027	NRP	Isolate	GCF_014904335.2_ASM1490433v2	refseq	NZ_JACYII020000004.1
7560207	GCF_014904335.2_ASM1490433v2_CLST_1	0	sanntis	119712	128589	Other	Isolate	GCF_014904335.2_ASM1490433v2	refseq	NZ_JACYII020000004.1
7560208	GCF_014904335.2_ASM1490433v2_CLST_2	0	sanntis	52916	68771	Saccharide	Isolate	GCF_014904335.2_ASM1490433v2	refseq	NZ_JACYII020000016.1
7560209	GCF_014904335.2_ASM1490433v2_CLST_3	0	sanntis	24748	42607	Saccharide	Isolate	GCF_014904335.2_ASM1490433v2	refseq	NZ_JACYII020000003.1
7560210	GCF_014904335.2_ASM1490433v2_CLST_4	11	sanntis	1	4482	Saccharide	Isolate	GCF_014904335.2_ASM1490433v2	refseq	NZ_JACYII020000084.1
7560211	GCF_014904335.2_ASM1490433v2_CLST_5	0	sanntis	46550	97914	Saccharide	Isolate	GCF_014904335.2_ASM1490433v2	refseq	NZ_JACYII020000005.1
7560212	GCF_014904335.2_ASM1490433v2_CLST_6	10	sanntis	334	14308	Saccharide	Isolate	GCF_014904335.2_ASM1490433v2	refseq	NZ_JACYII020000001.1
7560214	GCF_014904335.2_ASM1490433v2_CLST_8	1	sanntis	65747	84840	NRP	Isolate	GCF_014904335.2_ASM1490433v2	refseq	NZ_JACYII020000020.1
7560216	GCF_014904355.2_ASM1490435v2_CLST_0	11	sanntis	113	6945	Saccharide	Isolate	GCF_014904355.2_ASM1490435v2	refseq	NZ_JACYIK020000092.1
7560217	GCF_014904355.2_ASM1490435v2_CLST_1	0	sanntis	41778	49912	NRP	Isolate	GCF_014904355.2_ASM1490435v2	refseq	NZ_JACYIK020000002.1
7560218	GCF_014904355.2_ASM1490435v2_CLST_2	0	sanntis	97184	106827	Other	Isolate	GCF_014904355.2_ASM1490435v2	refseq	NZ_JACYIK020000002.1
7560219	GCF_014904355.2_ASM1490435v2_CLST_3	0	sanntis	25607	43243	Saccharide	Isolate	GCF_014904355.2_ASM1490435v2	refseq	NZ_JACYIK020000020.1
7560220	GCF_014904355.2_ASM1490435v2_CLST_4	11	sanntis	1	14474	Saccharide	Isolate	GCF_014904355.2_ASM1490435v2	refseq	NZ_JACYIK020000078.1
7560221	GCF_014904355.2_ASM1490435v2_CLST_5	0	sanntis	19671	37447	Saccharide	Isolate	GCF_014904355.2_ASM1490435v2	refseq	NZ_JACYIK020000038.1
7560222	GCF_014904355.2_ASM1490435v2_CLST_6	10	sanntis	186	28345	NRP	Isolate	GCF_014904355.2_ASM1490435v2	refseq	NZ_JACYIK020000017.1
7560224	GCF_014904355.2_ASM1490435v2_CLST_8	0	sanntis	147338	160494	Saccharide	Isolate	GCF_014904355.2_ASM1490435v2	refseq	NZ_JACYIK020000003.1
7560226	GCF_014904355.2_ASM1490435v2_CLST_10	10	sanntis	72	17234	Saccharide	Isolate	GCF_014904355.2_ASM1490435v2	refseq	NZ_JACYIK020000070.1
7560227	GCF_014904375.2_ASM1490437v2_CLST_0	0	sanntis	41778	49912	NRP	Isolate	GCF_014904375.2_ASM1490437v2	refseq	NZ_JACYIJ020000001.1
7560228	GCF_014904375.2_ASM1490437v2_CLST_1	0	sanntis	97184	106827	Other	Isolate	GCF_014904375.2_ASM1490437v2	refseq	NZ_JACYIJ020000001.1
7560229	GCF_014904375.2_ASM1490437v2_CLST_2	0	sanntis	30999	48635	Saccharide	Isolate	GCF_014904375.2_ASM1490437v2	refseq	NZ_JACYIJ020000018.1
7560230	GCF_014904375.2_ASM1490437v2_CLST_3	10	sanntis	72	17234	Saccharide	Isolate	GCF_014904375.2_ASM1490437v2	refseq	NZ_JACYIJ020000070.1
7560231	GCF_014904375.2_ASM1490437v2_CLST_4	10	sanntis	186	28345	NRP	Isolate	GCF_014904375.2_ASM1490437v2	refseq	NZ_JACYIJ020000016.1
7560233	GCF_014904375.2_ASM1490437v2_CLST_6	10	sanntis	161	18182	Saccharide	Isolate	GCF_014904375.2_ASM1490437v2	refseq	NZ_JACYIJ020000039.1
7560234	GCF_014904375.2_ASM1490437v2_CLST_7	11	sanntis	1	14474	Saccharide	Isolate	GCF_014904375.2_ASM1490437v2	refseq	NZ_JACYIJ020000079.1
7560235	GCF_014904375.2_ASM1490437v2_CLST_8	10	sanntis	807	6555	Saccharide	Isolate	GCF_014904375.2_ASM1490437v2	refseq	NZ_JACYIJ020000094.1
7560236	GCF_014904375.2_ASM1490437v2_CLST_9	0	sanntis	11871	27564	Saccharide	Isolate	GCF_014904375.2_ASM1490437v2	refseq	NZ_JACYIJ020000002.1
7560238	GCF_014904415.2_ASM1490441v2_CLST_0	0	sanntis	11424	17798	NRP	Isolate	GCF_014904415.2_ASM1490441v2	refseq	NZ_JACYIF020000018.1
7560239	GCF_014904415.2_ASM1490441v2_CLST_1	0	sanntis	218622	234315	Saccharide	Isolate	GCF_014904415.2_ASM1490441v2	refseq	NZ_JACYIF020000001.1
7560241	GCF_014904415.2_ASM1490441v2_CLST_3	10	sanntis	186	28345	NRP	Isolate	GCF_014904415.2_ASM1490441v2	refseq	NZ_JACYIF020000026.1
7560243	GCF_014904415.2_ASM1490441v2_CLST_5	0	sanntis	141447	162278	Saccharide	Isolate	GCF_014904415.2_ASM1490441v2	refseq	NZ_JACYIF020000003.1
7560244	GCF_014904415.2_ASM1490441v2_CLST_6	10	sanntis	141	19680	Saccharide	Isolate	GCF_014904415.2_ASM1490441v2	refseq	NZ_JACYIF020000042.1
7560245	GCF_014904415.2_ASM1490441v2_CLST_7	10	sanntis	282	4515	RiPP	Isolate	GCF_014904415.2_ASM1490441v2	refseq	NZ_JACYIF020000006.1
7560246	GCF_014904415.2_ASM1490441v2_CLST_8	0	sanntis	57728	74717	Other	Isolate	GCF_014904415.2_ASM1490441v2	refseq	NZ_JACYIF020000006.1
7560247	GCF_014904415.2_ASM1490441v2_CLST_9	0	sanntis	124384	132518	NRP	Isolate	GCF_014904415.2_ASM1490441v2	refseq	NZ_JACYIF020000006.1
7560248	GCF_014904415.2_ASM1490441v2_CLST_10	0	sanntis	85067	127346	Saccharide	Isolate	GCF_014904415.2_ASM1490441v2	refseq	NZ_JACYIF020000002.1
7560249	GCF_014904425.2_ASM1490442v2_CLST_0	0	sanntis	24568	42427	Saccharide	Isolate	GCF_014904425.2_ASM1490442v2	refseq	NZ_JACYIG020000004.1
7560250	GCF_014904425.2_ASM1490442v2_CLST_1	0	sanntis	33301	51272	Other	Isolate	GCF_014904425.2_ASM1490442v2	refseq	NZ_JACYIG020000003.1
7560251	GCF_014904425.2_ASM1490442v2_CLST_2	0	sanntis	99957	108091	NRP	Isolate	GCF_014904425.2_ASM1490442v2	refseq	NZ_JACYIG020000003.1
7560252	GCF_014904425.2_ASM1490442v2_CLST_3	0	sanntis	52916	68771	Saccharide	Isolate	GCF_014904425.2_ASM1490442v2	refseq	NZ_JACYIG020000018.1
7560253	GCF_014904425.2_ASM1490442v2_CLST_4	10	sanntis	333	14307	Saccharide	Isolate	GCF_014904425.2_ASM1490442v2	refseq	NZ_JACYIG020000001.1
7560255	GCF_014904425.2_ASM1490442v2_CLST_6	1	sanntis	65747	84840	NRP	Isolate	GCF_014904425.2_ASM1490442v2	refseq	NZ_JACYIG020000022.1
7560257	GCF_014904425.2_ASM1490442v2_CLST_8	0	sanntis	59624	110989	Saccharide	Isolate	GCF_014904425.2_ASM1490442v2	refseq	NZ_JACYIG020000005.1
7560258	GCF_014904425.2_ASM1490442v2_CLST_9	11	sanntis	541	5022	Saccharide	Isolate	GCF_014904425.2_ASM1490442v2	refseq	NZ_JACYIG020000081.1
7560259	GCF_014904445.2_ASM1490444v2_CLST_0	10	sanntis	70	9299	Other	Isolate	GCF_014904445.2_ASM1490444v2	refseq	NZ_JACYIE020000073.1
7560260	GCF_014904445.2_ASM1490444v2_CLST_1	0	sanntis	80038	97896	Saccharide	Isolate	GCF_014904445.2_ASM1490444v2	refseq	NZ_JACYIE020000006.1
7560261	GCF_014904445.2_ASM1490444v2_CLST_2	10	sanntis	280	14254	Saccharide	Isolate	GCF_014904445.2_ASM1490444v2	refseq	NZ_JACYIE020000001.1
7560263	GCF_014904445.2_ASM1490444v2_CLST_4	1	sanntis	50566	75811	Saccharide	Isolate	GCF_014904445.2_ASM1490444v2	refseq	NZ_JACYIE020000017.1
7560264	GCF_014904445.2_ASM1490444v2_CLST_5	11	sanntis	142	12427	Saccharide	Isolate	GCF_014904445.2_ASM1490444v2	refseq	NZ_JACYIE020000087.1
7560265	GCF_014904445.2_ASM1490444v2_CLST_6	1	sanntis	5981	26234	NRP	Isolate	GCF_014904445.2_ASM1490444v2	refseq	NZ_JACYIE020000060.1
7560267	GCF_014904445.2_ASM1490444v2_CLST_8	0	sanntis	28849	36983	NRP	Isolate	GCF_014904445.2_ASM1490444v2	refseq	NZ_JACYIE020000009.1
7560268	GCF_014904445.2_ASM1490444v2_CLST_9	0	sanntis	20343	36198	Saccharide	Isolate	GCF_014904445.2_ASM1490444v2	refseq	NZ_JACYIE020000026.1
7560269	GCF_014904445.2_ASM1490444v2_CLST_10	11	sanntis	3	14843	Saccharide	Isolate	GCF_014904445.2_ASM1490444v2	refseq	NZ_JACYIE020000078.1
7560270	GCF_014904455.2_ASM1490445v2_CLST_0	0	sanntis	23860	31994	NRP	Isolate	GCF_014904455.2_ASM1490445v2	refseq	NZ_JACYID020000007.1
7560271	GCF_014904455.2_ASM1490445v2_CLST_1	0	sanntis	80669	89546	Other	Isolate	GCF_014904455.2_ASM1490445v2	refseq	NZ_JACYID020000007.1
7560272	GCF_014904455.2_ASM1490445v2_CLST_2	11	sanntis	137	27118	NRP	Isolate	GCF_014904455.2_ASM1490445v2	refseq	NZ_JACYID020000048.1
7560274	GCF_014904455.2_ASM1490445v2_CLST_4	10	sanntis	225	13789	Saccharide	Isolate	GCF_014904455.2_ASM1490445v2	refseq	NZ_JACYID020000002.1
7560276	GCF_014904455.2_ASM1490445v2_CLST_6	0	sanntis	101784	121702	Saccharide	Isolate	GCF_014904455.2_ASM1490445v2	refseq	NZ_JACYID020000011.1
7560277	GCF_014904455.2_ASM1490445v2_CLST_7	10	sanntis	155	45023	Saccharide	Isolate	GCF_014904455.2_ASM1490445v2	refseq	NZ_JACYID020000027.1
7560278	GCF_014904455.2_ASM1490445v2_CLST_8	0	sanntis	138014	144387	NRP	Isolate	GCF_014904455.2_ASM1490445v2	refseq	NZ_JACYID020000001.1
7560279	GCF_014904455.2_ASM1490445v2_CLST_9	0	sanntis	54633	70488	Saccharide	Isolate	GCF_014904455.2_ASM1490445v2	refseq	NZ_JACYID020000017.1
7560281	GCF_014904515.2_ASM1490451v2_CLST_1	10	sanntis	202	4435	RiPP	Isolate	GCF_014904515.2_ASM1490451v2	refseq	NZ_JACYIC020000086.1
7560282	GCF_014904515.2_ASM1490451v2_CLST_2	0	sanntis	76269	86548	Saccharide	Isolate	GCF_014904515.2_ASM1490451v2	refseq	NZ_JACYIC020000011.1
7560283	GCF_014904515.2_ASM1490451v2_CLST_3	0	sanntis	45517	89845	Saccharide	Isolate	GCF_014904515.2_ASM1490451v2	refseq	NZ_JACYIC020000017.1
7560284	GCF_014904515.2_ASM1490451v2_CLST_4	0	sanntis	62895	71029	NRP	Isolate	GCF_014904515.2_ASM1490451v2	refseq	NZ_JACYIC020000012.1
7560285	GCF_014904515.2_ASM1490451v2_CLST_5	0	sanntis	27145	45003	Saccharide	Isolate	GCF_014904515.2_ASM1490451v2	refseq	NZ_JACYIC020000022.1
7560286	GCF_014904515.2_ASM1490451v2_CLST_6	0	sanntis	19545	37321	Saccharide	Isolate	GCF_014904515.2_ASM1490451v2	refseq	NZ_JACYIC020000030.1
7560287	GCF_014904515.2_ASM1490451v2_CLST_7	1	sanntis	25954	51870	NRP	Isolate	GCF_014904515.2_ASM1490451v2	refseq	NZ_JACYIC020000033.1
7560289	GCF_014904515.2_ASM1490451v2_CLST_9	0	sanntis	54162	72133	Other	Isolate	GCF_014904515.2_ASM1490451v2	refseq	NZ_JACYIC020000021.1
7560290	GCF_014904535.2_ASM1490453v2_CLST_0	0	sanntis	62122	68496	NRP	Isolate	GCF_014904535.2_ASM1490453v2	refseq	NZ_JACYIA020000017.1
7560291	GCF_014904535.2_ASM1490453v2_CLST_1	0	sanntis	218622	234315	Saccharide	Isolate	GCF_014904535.2_ASM1490453v2	refseq	NZ_JACYIA020000001.1
7560293	GCF_014904535.2_ASM1490453v2_CLST_3	1	sanntis	25787	51704	NRP	Isolate	GCF_014904535.2_ASM1490453v2	refseq	NZ_JACYIA020000026.1
7560295	GCF_014904535.2_ASM1490453v2_CLST_5	0	sanntis	19010	39841	Saccharide	Isolate	GCF_014904535.2_ASM1490453v2	refseq	NZ_JACYIA020000003.1
7560296	GCF_014904535.2_ASM1490453v2_CLST_6	0	sanntis	163634	205913	Saccharide	Isolate	GCF_014904535.2_ASM1490453v2	refseq	NZ_JACYIA020000002.1
7560297	GCF_014904535.2_ASM1490453v2_CLST_7	0	sanntis	26572	34706	NRP	Isolate	GCF_014904535.2_ASM1490453v2	refseq	NZ_JACYIA020000006.1
7560298	GCF_014904535.2_ASM1490453v2_CLST_8	0	sanntis	83039	92268	Other	Isolate	GCF_014904535.2_ASM1490453v2	refseq	NZ_JACYIA020000006.1
7560299	GCF_014904535.2_ASM1490453v2_CLST_9	10	sanntis	136	19675	Saccharide	Isolate	GCF_014904535.2_ASM1490453v2	refseq	NZ_JACYIA020000039.1
7560300	GCF_014904545.2_ASM1490454v2_CLST_0	0	sanntis	19545	37321	Saccharide	Isolate	GCF_014904545.2_ASM1490454v2	refseq	NZ_JACYHZ020000018.1
7560301	GCF_014904545.2_ASM1490454v2_CLST_1	10	sanntis	334	14308	Saccharide	Isolate	GCF_014904545.2_ASM1490454v2	refseq	NZ_JACYHZ020000001.1
7560303	GCF_014904545.2_ASM1490454v2_CLST_3	0	sanntis	46550	97915	Saccharide	Isolate	GCF_014904545.2_ASM1490454v2	refseq	NZ_JACYHZ020000006.1
7560304	GCF_014904545.2_ASM1490454v2_CLST_4	11	sanntis	541	5022	Saccharide	Isolate	GCF_014904545.2_ASM1490454v2	refseq	NZ_JACYHZ020000081.1
7560305	GCF_014904545.2_ASM1490454v2_CLST_5	0	sanntis	62893	71027	NRP	Isolate	GCF_014904545.2_ASM1490454v2	refseq	NZ_JACYHZ020000005.1
7560306	GCF_014904545.2_ASM1490454v2_CLST_6	0	sanntis	119712	128589	Other	Isolate	GCF_014904545.2_ASM1490454v2	refseq	NZ_JACYHZ020000005.1
7560307	GCF_014904545.2_ASM1490454v2_CLST_7	1	sanntis	43526	69443	NRP	Isolate	GCF_014904545.2_ASM1490454v2	refseq	NZ_JACYHZ020000027.1
7560309	GCF_014904545.2_ASM1490454v2_CLST_9	0	sanntis	134655	148434	Saccharide	Isolate	GCF_014904545.2_ASM1490454v2	refseq	NZ_JACYHZ020000004.1
7560310	GCF_014904565.2_ASM1490456v2_CLST_0	10	sanntis	185	28344	NRP	Isolate	GCF_014904565.2_ASM1490456v2	refseq	NZ_JACYIB020000018.1
7560312	GCF_014904565.2_ASM1490456v2_CLST_2	11	sanntis	2	13393	Saccharide	Isolate	GCF_014904565.2_ASM1490456v2	refseq	NZ_JACYIB020000059.1
7560313	GCF_014904565.2_ASM1490456v2_CLST_3	0	sanntis	87364	107282	Saccharide	Isolate	GCF_014904565.2_ASM1490456v2	refseq	NZ_JACYIB020000011.1
7560314	GCF_014904565.2_ASM1490456v2_CLST_4	0	sanntis	42083	57776	Saccharide	Isolate	GCF_014904565.2_ASM1490456v2	refseq	NZ_JACYIB020000004.1
7560316	GCF_014904565.2_ASM1490456v2_CLST_6	11	sanntis	601	22508	Saccharide	Isolate	GCF_014904565.2_ASM1490456v2	refseq	NZ_JACYIB020000046.1
7560317	GCF_014904565.2_ASM1490456v2_CLST_7	0	sanntis	137546	142982	RiPP	Isolate	GCF_014904565.2_ASM1490456v2	refseq	NZ_JACYIB020000002.1
7560318	GCF_014904565.2_ASM1490456v2_CLST_8	0	sanntis	198199	215188	Other	Isolate	GCF_014904565.2_ASM1490456v2	refseq	NZ_JACYIB020000002.1
7560319	GCF_014904565.2_ASM1490456v2_CLST_9	0	sanntis	269281	277415	NRP	Isolate	GCF_014904565.2_ASM1490456v2	refseq	NZ_JACYIB020000002.1
7560320	GCF_014904565.2_ASM1490456v2_CLST_10	0	sanntis	53092	68947	Saccharide	Isolate	GCF_014904565.2_ASM1490456v2	refseq	NZ_JACYIB020000017.1
7560321	GCF_014904595.2_ASM1490459v2_CLST_0	0	sanntis	19009	39840	Saccharide	Isolate	GCF_014904595.2_ASM1490459v2	refseq	NZ_JACYHX020000004.1
7560322	GCF_014904595.2_ASM1490459v2_CLST_1	0	sanntis	15633	22007	NRP	Isolate	GCF_014904595.2_ASM1490459v2	refseq	NZ_JACYHX020000017.1
7560323	GCF_014904595.2_ASM1490459v2_CLST_2	10	sanntis	136	19675	Saccharide	Isolate	GCF_014904595.2_ASM1490459v2	refseq	NZ_JACYHX020000039.1
7560324	GCF_014904595.2_ASM1490459v2_CLST_3	0	sanntis	218622	234315	Saccharide	Isolate	GCF_014904595.2_ASM1490459v2	refseq	NZ_JACYHX020000001.1
7560326	GCF_014904595.2_ASM1490459v2_CLST_5	0	sanntis	163904	206183	Saccharide	Isolate	GCF_014904595.2_ASM1490459v2	refseq	NZ_JACYHX020000002.1
7560327	GCF_014904595.2_ASM1490459v2_CLST_6	10	sanntis	186	28345	NRP	Isolate	GCF_014904595.2_ASM1490459v2	refseq	NZ_JACYHX020000026.1
7560329	GCF_014904595.2_ASM1490459v2_CLST_8	0	sanntis	26572	34706	NRP	Isolate	GCF_014904595.2_ASM1490459v2	refseq	NZ_JACYHX020000007.1
7560330	GCF_014904595.2_ASM1490459v2_CLST_9	0	sanntis	83039	92268	Other	Isolate	GCF_014904595.2_ASM1490459v2	refseq	NZ_JACYHX020000007.1
7560331	GCF_014904605.2_ASM1490460v2_CLST_0	10	sanntis	3	11936	Saccharide	Isolate	GCF_014904605.2_ASM1490460v2	refseq	NZ_JACYHY020000003.1
7560332	GCF_014904605.2_ASM1490460v2_CLST_1	0	sanntis	29670	37804	NRP	Isolate	GCF_014904605.2_ASM1490460v2	refseq	NZ_JACYHY020000015.1
7560333	GCF_014904605.2_ASM1490460v2_CLST_2	10	sanntis	202	4435	RiPP	Isolate	GCF_014904605.2_ASM1490460v2	refseq	NZ_JACYHY020000019.1
7560334	GCF_014904605.2_ASM1490460v2_CLST_3	0	sanntis	19546	37322	Saccharide	Isolate	GCF_014904605.2_ASM1490460v2	refseq	NZ_JACYHY020000031.1
7560335	GCF_014904605.2_ASM1490460v2_CLST_4	1	sanntis	18646	33600	Saccharide	Isolate	GCF_014904605.2_ASM1490460v2	refseq	NZ_JACYHY020000044.1
7560336	GCF_014904605.2_ASM1490460v2_CLST_5	11	sanntis	159	7608	Saccharide	Isolate	GCF_014904605.2_ASM1490460v2	refseq	NZ_JACYHY020000077.1
7560337	GCF_014904605.2_ASM1490460v2_CLST_6	0	sanntis	88115	94489	NRP	Isolate	GCF_014904605.2_ASM1490460v2	refseq	NZ_JACYHY020000017.1
7560338	GCF_014904605.2_ASM1490460v2_CLST_7	1	sanntis	62809	87910	NRP	Isolate	GCF_014904605.2_ASM1490460v2	refseq	NZ_JACYHY020000020.1
7560340	GCF_014904605.2_ASM1490460v2_CLST_9	11	sanntis	3	7325	Saccharide	Isolate	GCF_014904605.2_ASM1490460v2	refseq	NZ_JACYHY020000076.1
7560342	GCF_014904605.2_ASM1490460v2_CLST_11	0	sanntis	11850	27543	Saccharide	Isolate	GCF_014904605.2_ASM1490460v2	refseq	NZ_JACYHY020000045.1
7560343	GCF_014904605.2_ASM1490460v2_CLST_12	0	sanntis	22812	40142	Saccharide	Isolate	GCF_014904605.2_ASM1490460v2	refseq	NZ_JACYHY020000023.1
7560344	GCF_014904635.2_ASM1490463v2_CLST_0	0	sanntis	50527	90564	Saccharide	Isolate	GCF_014904635.2_ASM1490463v2	refseq	NZ_JACYHW020000002.1
7560345	GCF_014904635.2_ASM1490463v2_CLST_1	0	sanntis	141447	162278	Saccharide	Isolate	GCF_014904635.2_ASM1490463v2	refseq	NZ_JACYHW020000003.1
7560346	GCF_014904635.2_ASM1490463v2_CLST_2	0	sanntis	218087	233780	Saccharide	Isolate	GCF_014904635.2_ASM1490463v2	refseq	NZ_JACYHW020000001.1
7560348	GCF_014904635.2_ASM1490463v2_CLST_4	10	sanntis	141	19680	Saccharide	Isolate	GCF_014904635.2_ASM1490463v2	refseq	NZ_JACYHW020000044.1
7560349	GCF_014904635.2_ASM1490463v2_CLST_5	10	sanntis	796	5029	RiPP	Isolate	GCF_014904635.2_ASM1490463v2	refseq	NZ_JACYHW020000007.1
7560350	GCF_014904635.2_ASM1490463v2_CLST_6	0	sanntis	58242	75231	Other	Isolate	GCF_014904635.2_ASM1490463v2	refseq	NZ_JACYHW020000007.1
7560351	GCF_014904635.2_ASM1490463v2_CLST_7	0	sanntis	124898	133032	NRP	Isolate	GCF_014904635.2_ASM1490463v2	refseq	NZ_JACYHW020000007.1
7560352	GCF_014904635.2_ASM1490463v2_CLST_8	0	sanntis	11424	17798	NRP	Isolate	GCF_014904635.2_ASM1490463v2	refseq	NZ_JACYHW020000019.1
7560353	GCF_014904635.2_ASM1490463v2_CLST_9	1	sanntis	25787	51704	NRP	Isolate	GCF_014904635.2_ASM1490463v2	refseq	NZ_JACYHW020000028.1
7560355	GCF_014904655.2_ASM1490465v2_CLST_0	0	sanntis	58275	100554	Saccharide	Isolate	GCF_014904655.2_ASM1490465v2	refseq	NZ_JACYHV020000002.1
7560356	GCF_014904655.2_ASM1490465v2_CLST_1	10	sanntis	796	5029	RiPP	Isolate	GCF_014904655.2_ASM1490465v2	refseq	NZ_JACYHV020000007.1
7560357	GCF_014904655.2_ASM1490465v2_CLST_2	0	sanntis	58242	75231	Other	Isolate	GCF_014904655.2_ASM1490465v2	refseq	NZ_JACYHV020000007.1
7560358	GCF_014904655.2_ASM1490465v2_CLST_3	0	sanntis	124898	133032	NRP	Isolate	GCF_014904655.2_ASM1490465v2	refseq	NZ_JACYHV020000007.1
7560359	GCF_014904655.2_ASM1490465v2_CLST_4	0	sanntis	62122	68496	NRP	Isolate	GCF_014904655.2_ASM1490465v2	refseq	NZ_JACYHV020000016.1
7560360	GCF_014904655.2_ASM1490465v2_CLST_5	0	sanntis	141447	162278	Saccharide	Isolate	GCF_014904655.2_ASM1490465v2	refseq	NZ_JACYHV020000003.1
7560361	GCF_014904655.2_ASM1490465v2_CLST_6	0	sanntis	19629	37405	Saccharide	Isolate	GCF_014904655.2_ASM1490465v2	refseq	NZ_JACYHV020000040.1
7560362	GCF_014904655.2_ASM1490465v2_CLST_7	0	sanntis	218622	234315	Saccharide	Isolate	GCF_014904655.2_ASM1490465v2	refseq	NZ_JACYHV020000001.1
7560364	GCF_014904655.2_ASM1490465v2_CLST_9	1	sanntis	25787	51704	NRP	Isolate	GCF_014904655.2_ASM1490465v2	refseq	NZ_JACYHV020000026.1
7560366	GCF_014904665.2_ASM1490466v2_CLST_0	0	sanntis	19629	37405	Saccharide	Isolate	GCF_014904665.2_ASM1490466v2	refseq	NZ_JACYHU020000041.1
7560367	GCF_014904665.2_ASM1490466v2_CLST_1	1	sanntis	25787	51704	NRP	Isolate	GCF_014904665.2_ASM1490466v2	refseq	NZ_JACYHU020000026.1
7560369	GCF_014904665.2_ASM1490466v2_CLST_3	0	sanntis	15633	22007	NRP	Isolate	GCF_014904665.2_ASM1490466v2	refseq	NZ_JACYHU020000017.1
7560370	GCF_014904665.2_ASM1490466v2_CLST_4	0	sanntis	163634	205913	Saccharide	Isolate	GCF_014904665.2_ASM1490466v2	refseq	NZ_JACYHU020000002.1
7560371	GCF_014904665.2_ASM1490466v2_CLST_5	0	sanntis	141447	162278	Saccharide	Isolate	GCF_014904665.2_ASM1490466v2	refseq	NZ_JACYHU020000003.1
7560372	GCF_014904665.2_ASM1490466v2_CLST_6	0	sanntis	26572	34706	NRP	Isolate	GCF_014904665.2_ASM1490466v2	refseq	NZ_JACYHU020000006.1
7560373	GCF_014904665.2_ASM1490466v2_CLST_7	0	sanntis	83039	92268	Other	Isolate	GCF_014904665.2_ASM1490466v2	refseq	NZ_JACYHU020000006.1
7560374	GCF_014904665.2_ASM1490466v2_CLST_8	0	sanntis	87562	101285	Saccharide	Isolate	GCF_014904665.2_ASM1490466v2	refseq	NZ_JACYHU020000001.1
7560376	GCF_017338715.1_ASM1733871v1_CLST_0	0	sanntis	72585	93417	Saccharide	Isolate	GCF_017338715.1_ASM1733871v1	refseq	NZ_CP071521.1
7560377	GCF_017338715.1_ASM1733871v1_CLST_1	0	sanntis	1441304	1449438	NRP	Isolate	GCF_017338715.1_ASM1733871v1	refseq	NZ_CP071521.1
7560378	GCF_017338715.1_ASM1733871v1_CLST_2	0	sanntis	1502549	1511426	Other	Isolate	GCF_017338715.1_ASM1733871v1	refseq	NZ_CP071521.1
7560379	GCF_017338715.1_ASM1733871v1_CLST_3	0	sanntis	1746781	1789652	Saccharide	Isolate	GCF_017338715.1_ASM1733871v1	refseq	NZ_CP071521.1
7560380	GCF_017338715.1_ASM1733871v1_CLST_4	0	sanntis	2830025	2845928	Saccharide	Isolate	GCF_017338715.1_ASM1733871v1	refseq	NZ_CP071521.1
7560381	GCF_017338715.1_ASM1733871v1_CLST_5	0	sanntis	3296161	3325272	NRP	Isolate	GCF_017338715.1_ASM1733871v1	refseq	NZ_CP071521.1
7560382	GCF_017338715.1_ASM1733871v1_CLST_6	0	sanntis	4592336	4608191	Saccharide	Isolate	GCF_017338715.1_ASM1733871v1	refseq	NZ_CP071521.1
7560385	GCF_018438465.1_ASM1843846v1_CLST_0	0	sanntis	28485	36619	NRP	Isolate	GCF_018438465.1_ASM1843846v1	refseq	NZ_JAFHPO010000013.1
7560386	GCF_018438465.1_ASM1843846v1_CLST_1	11	sanntis	133	18447	NRP	Isolate	GCF_018438465.1_ASM1843846v1	refseq	NZ_JAFHPO010000083.1
7560387	GCF_018438465.1_ASM1843846v1_CLST_2	11	sanntis	130	25240	Saccharide	Isolate	GCF_018438465.1_ASM1843846v1	refseq	NZ_JAFHPO010000060.1
7560389	GCF_018438465.1_ASM1843846v1_CLST_4	11	sanntis	44	9400	NRP	Isolate	GCF_018438465.1_ASM1843846v1	refseq	NZ_JAFHPO010000158.1
7560391	GCF_018438465.1_ASM1843846v1_CLST_6	1	sanntis	28796	34935	Saccharide	Isolate	GCF_018438465.1_ASM1843846v1	refseq	NZ_JAFHPO010000036.1
7560392	GCF_018438465.1_ASM1843846v1_CLST_7	0	sanntis	38349	50932	Saccharide	Isolate	GCF_018438465.1_ASM1843846v1	refseq	NZ_JAFHPO010000012.1
7560393	GCF_018438465.1_ASM1843846v1_CLST_8	10	sanntis	2	9924	Other	Isolate	GCF_018438465.1_ASM1843846v1	refseq	NZ_JAFHPO010000091.1
7560394	GCF_018438465.1_ASM1843846v1_CLST_9	0	sanntis	16204	33980	Saccharide	Isolate	GCF_018438465.1_ASM1843846v1	refseq	NZ_JAFHPO010000007.1
7560395	GCF_018438465.1_ASM1843846v1_CLST_10	11	sanntis	117	8088	Other	Isolate	GCF_018438465.1_ASM1843846v1	refseq	NZ_JAFHPO010000174.1
7560397	GCF_018438465.1_ASM1843846v1_CLST_12	11	sanntis	1	9732	Saccharide	Isolate	GCF_018438465.1_ASM1843846v1	refseq	NZ_JAFHPO010000149.1
7560398	GCF_018438465.1_ASM1843846v1_CLST_13	10	sanntis	153	4204	Saccharide	Isolate	GCF_018438465.1_ASM1843846v1	refseq	NZ_JAFHPO010000121.1
7560399	GCF_018438645.1_ASM1843864v1_CLST_0	0	sanntis	52909	68764	Saccharide	Isolate	GCF_018438645.1_ASM1843864v1	refseq	NZ_JAFHPD010000021.1
7560400	GCF_018438645.1_ASM1843864v1_CLST_1	0	sanntis	50847	64570	Saccharide	Isolate	GCF_018438645.1_ASM1843864v1	refseq	NZ_JAFHPD010000023.1
7560401	GCF_018438645.1_ASM1843864v1_CLST_2	11	sanntis	3	10237	Saccharide	Isolate	GCF_018438645.1_ASM1843864v1	refseq	NZ_JAFHPD010000057.1
7560402	GCF_018438645.1_ASM1843864v1_CLST_3	10	sanntis	1	13228	Saccharide	Isolate	GCF_018438645.1_ASM1843864v1	refseq	NZ_JAFHPD010000034.1
7560403	GCF_018438645.1_ASM1843864v1_CLST_4	10	sanntis	81	6033	Saccharide	Isolate	GCF_018438645.1_ASM1843864v1	refseq	NZ_JAFHPD010000036.1
7560405	GCF_018438645.1_ASM1843864v1_CLST_6	10	sanntis	80	26789	Saccharide	Isolate	GCF_018438645.1_ASM1843864v1	refseq	NZ_JAFHPD010000003.1
7560406	GCF_018438645.1_ASM1843864v1_CLST_7	0	sanntis	192308	197520	RiPP	Isolate	GCF_018438645.1_ASM1843864v1	refseq	NZ_JAFHPD010000003.1
7560407	GCF_018438645.1_ASM1843864v1_CLST_8	10	sanntis	72	23159	Other	Isolate	GCF_018438645.1_ASM1843864v1	refseq	NZ_JAFHPD010000020.1
7560408	GCF_018438645.1_ASM1843864v1_CLST_9	0	sanntis	71836	79970	Polyketide	Isolate	GCF_018438645.1_ASM1843864v1	refseq	NZ_JAFHPD010000020.1
7560409	GCF_018438645.1_ASM1843864v1_CLST_10	1	sanntis	92786	118703	NRP	Isolate	GCF_018438645.1_ASM1843864v1	refseq	NZ_JAFHPD010000012.1
7560411	GCF_018438675.1_ASM1843867v1_CLST_0	1	sanntis	29393	59174	Saccharide	Isolate	GCF_018438675.1_ASM1843867v1	refseq	NZ_JAFHPC010000134.1
7560412	GCF_018438675.1_ASM1843867v1_CLST_1	1	sanntis	65352	78767	NRP	Isolate	GCF_018438675.1_ASM1843867v1	refseq	NZ_JAFHPC010000212.1
7560414	GCF_018438675.1_ASM1843867v1_CLST_3	10	sanntis	1	7864	Other	Isolate	GCF_018438675.1_ASM1843867v1	refseq	NZ_JAFHPC010000200.1
7560415	GCF_018438675.1_ASM1843867v1_CLST_4	0	sanntis	26608	32980	NRP	Isolate	GCF_018438675.1_ASM1843867v1	refseq	NZ_JAFHPC010000423.1
7560416	GCF_018438675.1_ASM1843867v1_CLST_5	0	sanntis	3051	11152	NRP	Isolate	GCF_018438675.1_ASM1843867v1	refseq	NZ_JAFHPC010000032.1
7560417	GCF_018438675.1_ASM1843867v1_CLST_6	0	sanntis	57620	75256	Saccharide	Isolate	GCF_018438675.1_ASM1843867v1	refseq	NZ_JAFHPC010000431.1
7560418	GCF_018438675.1_ASM1843867v1_CLST_7	0	sanntis	25125	29996	RiPP	Isolate	GCF_018438675.1_ASM1843867v1	refseq	NZ_JAFHPC010000241.1
7560420	GCF_018438675.1_ASM1843867v1_CLST_9	0	sanntis	19403	31590	Saccharide	Isolate	GCF_018438675.1_ASM1843867v1	refseq	NZ_JAFHPC010000132.1
7560421	GCF_018438725.1_ASM1843872v1_CLST_0	0	sanntis	146839	153207	NRP	Isolate	GCF_018438725.1_ASM1843872v1	refseq	NZ_JAFHOY010000006.1
7560422	GCF_018438725.1_ASM1843872v1_CLST_1	0	sanntis	178281	197356	Saccharide	Isolate	GCF_018438725.1_ASM1843872v1	refseq	NZ_JAFHOY010000006.1
7560423	GCF_018438725.1_ASM1843872v1_CLST_2	0	sanntis	134641	154246	Saccharide	Isolate	GCF_018438725.1_ASM1843872v1	refseq	NZ_JAFHOY010000005.1
7560424	GCF_018438725.1_ASM1843872v1_CLST_3	0	sanntis	27732	35866	NRP	Isolate	GCF_018438725.1_ASM1843872v1	refseq	NZ_JAFHOY010000022.1
7560425	GCF_018438725.1_ASM1843872v1_CLST_4	0	sanntis	5306	64120	NRP|Polyketide	Isolate	GCF_018438725.1_ASM1843872v1	refseq	NZ_JAFHOY010000023.1
7560427	GCF_018438725.1_ASM1843872v1_CLST_6	1	sanntis	19747	28880	Saccharide	Isolate	GCF_018438725.1_ASM1843872v1	refseq	NZ_JAFHOY010000035.1
7560428	GCF_018438725.1_ASM1843872v1_CLST_7	10	sanntis	64	19627	Other	Isolate	GCF_018438725.1_ASM1843872v1	refseq	NZ_JAFHOY010000038.1
7560430	GCF_018438725.1_ASM1843872v1_CLST_9	0	sanntis	74610	90465	Saccharide	Isolate	GCF_018438725.1_ASM1843872v1	refseq	NZ_JAFHOY010000016.1
7560431	GCF_018438725.1_ASM1843872v1_CLST_10	1	sanntis	30127	42700	NRP	Isolate	GCF_018438725.1_ASM1843872v1	refseq	NZ_JAFHOY010000031.1
7560433	GCF_018438725.1_ASM1843872v1_CLST_12	1	sanntis	590099	606737	NRP	Isolate	GCF_018438725.1_ASM1843872v1	refseq	NZ_JAFHOY010000001.1
7560435	GCF_018438725.1_ASM1843872v1_CLST_14	10	sanntis	251	29900	Saccharide	Isolate	GCF_018438725.1_ASM1843872v1	refseq	NZ_JAFHOY010000003.1
7560436	GCF_018438725.1_ASM1843872v1_CLST_15	0	sanntis	191950	196821	RiPP	Isolate	GCF_018438725.1_ASM1843872v1	refseq	NZ_JAFHOY010000003.1
7560437	GCF_018438725.1_ASM1843872v1_CLST_16	0	sanntis	248365	265354	Other	Isolate	GCF_018438725.1_ASM1843872v1	refseq	NZ_JAFHOY010000003.1
7560438	GCF_018439005.1_ASM1843900v1_CLST_0	11	sanntis	575	31995	NRP|Polyketide	Isolate	GCF_018439005.1_ASM1843900v1	refseq	NZ_JAFHOK010000048.1
7560440	GCF_018439005.1_ASM1843900v1_CLST_2	10	sanntis	2	5155	Saccharide	Isolate	GCF_018439005.1_ASM1843900v1	refseq	NZ_JAFHOK010000134.1
7560441	GCF_018439005.1_ASM1843900v1_CLST_3	10	sanntis	92	10832	Other	Isolate	GCF_018439005.1_ASM1843900v1	refseq	NZ_JAFHOK010000087.1
7560442	GCF_018439005.1_ASM1843900v1_CLST_4	10	sanntis	1	4109	Saccharide	Isolate	GCF_018439005.1_ASM1843900v1	refseq	NZ_JAFHOK010000142.1
7560443	GCF_018439005.1_ASM1843900v1_CLST_5	10	sanntis	100	12673	NRP	Isolate	GCF_018439005.1_ASM1843900v1	refseq	NZ_JAFHOK010000025.1
7560445	GCF_018439005.1_ASM1843900v1_CLST_7	11	sanntis	436	18340	Other	Isolate	GCF_018439005.1_ASM1843900v1	refseq	NZ_JAFHOK010000088.1
7560447	GCF_018439005.1_ASM1843900v1_CLST_9	0	sanntis	15326	33102	Saccharide	Isolate	GCF_018439005.1_ASM1843900v1	refseq	NZ_JAFHOK010000038.1
7560448	GCF_018439005.1_ASM1843900v1_CLST_10	10	sanntis	658	10801	NRP	Isolate	GCF_018439005.1_ASM1843900v1	refseq	NZ_JAFHOK010000090.1
7560449	GCF_018439005.1_ASM1843900v1_CLST_11	11	sanntis	1	28550	Saccharide	Isolate	GCF_018439005.1_ASM1843900v1	refseq	NZ_JAFHOK010000056.1
7560451	GCF_018439005.1_ASM1843900v1_CLST_13	0	sanntis	27482	35616	NRP	Isolate	GCF_018439005.1_ASM1843900v1	refseq	NZ_JAFHOK010000022.1
7560452	GCF_018439435.1_ASM1843943v1_CLST_0	0	sanntis	75506	84230	Saccharide	Isolate	GCF_018439435.1_ASM1843943v1	refseq	NZ_JAFHNO010000019.1
7560453	GCF_018439435.1_ASM1843943v1_CLST_1	0	sanntis	41426	71476	NRP	Isolate	GCF_018439435.1_ASM1843943v1	refseq	NZ_JAFHNO010000015.1
7560455	GCF_018439435.1_ASM1843943v1_CLST_3	0	sanntis	37527	43705	Saccharide	Isolate	GCF_018439435.1_ASM1843943v1	refseq	NZ_JAFHNO010000027.1
7560456	GCF_018439435.1_ASM1843943v1_CLST_4	0	sanntis	150154	156526	NRP	Isolate	GCF_018439435.1_ASM1843943v1	refseq	NZ_JAFHNO010000006.1
7560457	GCF_018439435.1_ASM1843943v1_CLST_5	0	sanntis	73036	77907	RiPP	Isolate	GCF_018439435.1_ASM1843943v1	refseq	NZ_JAFHNO010000005.1
7560458	GCF_018439435.1_ASM1843943v1_CLST_6	0	sanntis	207347	215448	NRP	Isolate	GCF_018439435.1_ASM1843943v1	refseq	NZ_JAFHNO010000005.1
7560460	GCF_018439435.1_ASM1843943v1_CLST_8	0	sanntis	31320	71198	Saccharide	Isolate	GCF_018439435.1_ASM1843943v1	refseq	NZ_JAFHNO010000012.1
7560461	GCF_018439435.1_ASM1843943v1_CLST_9	0	sanntis	120325	167329	NRP|Polyketide	Isolate	GCF_018439435.1_ASM1843943v1	refseq	NZ_JAFHNO010000012.1
7560463	GCF_018439505.1_ASM1843950v1_CLST_0	0	sanntis	66500	80223	Saccharide	Isolate	GCF_018439505.1_ASM1843950v1	refseq	NZ_JAFHNL010000007.1
7560464	GCF_018439505.1_ASM1843950v1_CLST_1	10	sanntis	31	10612	Saccharide	Isolate	GCF_018439505.1_ASM1843950v1	refseq	NZ_JAFHNL010000012.1
7560466	GCF_018439505.1_ASM1843950v1_CLST_3	0	sanntis	18730	34585	Saccharide	Isolate	GCF_018439505.1_ASM1843950v1	refseq	NZ_JAFHNL010000023.1
7560468	GCF_018439505.1_ASM1843950v1_CLST_5	11	sanntis	115	5919	Saccharide	Isolate	GCF_018439505.1_ASM1843950v1	refseq	NZ_JAFHNL010000147.1
7560469	GCF_018439505.1_ASM1843950v1_CLST_6	0	sanntis	23907	41872	Other	Isolate	GCF_018439505.1_ASM1843950v1	refseq	NZ_JAFHNL010000029.1
7560470	GCF_018439505.1_ASM1843950v1_CLST_7	0	sanntis	31859	49304	Saccharide	Isolate	GCF_018439505.1_ASM1843950v1	refseq	NZ_JAFHNL010000014.1
7560471	GCF_018439505.1_ASM1843950v1_CLST_8	1	sanntis	64390	90101	NRP	Isolate	GCF_018439505.1_ASM1843950v1	refseq	NZ_JAFHNL010000010.1
7560473	GCF_018439505.1_ASM1843950v1_CLST_10	10	sanntis	2	17881	Saccharide	Isolate	GCF_018439505.1_ASM1843950v1	refseq	NZ_JAFHNL010000035.1
7560474	GCF_018439505.1_ASM1843950v1_CLST_11	0	sanntis	25728	33862	NRP	Isolate	GCF_018439505.1_ASM1843950v1	refseq	NZ_JAFHNL010000039.1
7560475	GCF_018439635.1_ASM1843963v1_CLST_0	0	sanntis	56537	72380	Saccharide	Isolate	GCF_018439635.1_ASM1843963v1	refseq	NZ_JAFHND010000018.1
7560476	GCF_018439635.1_ASM1843963v1_CLST_1	0	sanntis	24711	32846	NRP	Isolate	GCF_018439635.1_ASM1843963v1	refseq	NZ_JAFHND010000023.1
7560477	GCF_018439635.1_ASM1843963v1_CLST_2	0	sanntis	50810	68140	Saccharide	Isolate	GCF_018439635.1_ASM1843963v1	refseq	NZ_JAFHND010000016.1
7560479	GCF_018439635.1_ASM1843963v1_CLST_4	0	sanntis	108655	115030	NRP	Isolate	GCF_018439635.1_ASM1843963v1	refseq	NZ_JAFHND010000012.1
7560480	GCF_018439635.1_ASM1843963v1_CLST_5	10	sanntis	188	37573	Saccharide	Isolate	GCF_018439635.1_ASM1843963v1	refseq	NZ_JAFHND010000021.1
7560481	GCF_018439635.1_ASM1843963v1_CLST_6	0	sanntis	81611	109436	NRP	Isolate	GCF_018439635.1_ASM1843963v1	refseq	NZ_JAFHND010000014.1
7560483	GCF_018439635.1_ASM1843963v1_CLST_8	10	sanntis	88	16703	Other	Isolate	GCF_018439635.1_ASM1843963v1	refseq	NZ_JAFHND010000060.1
7560484	GCF_018439635.1_ASM1843963v1_CLST_9	0	sanntis	5236	50852	NRP|Polyketide	Isolate	GCF_018439635.1_ASM1843963v1	refseq	NZ_JAFHND010000036.1
7560486	GCF_018439915.1_ASM1843991v1_CLST_0	0	sanntis	93115	121368	NRP	Isolate	GCF_018439915.1_ASM1843991v1	refseq	NZ_JAFHMR010000014.1
7560488	GCF_018439915.1_ASM1843991v1_CLST_2	0	sanntis	36861	41731	RiPP	Isolate	GCF_018439915.1_ASM1843991v1	refseq	NZ_JAFHMR010000005.1
7560489	GCF_018439915.1_ASM1843991v1_CLST_3	0	sanntis	85992	103499	Other	Isolate	GCF_018439915.1_ASM1843991v1	refseq	NZ_JAFHMR010000005.1
7560490	GCF_018439915.1_ASM1843991v1_CLST_4	0	sanntis	152197	160377	NRP	Isolate	GCF_018439915.1_ASM1843991v1	refseq	NZ_JAFHMR010000005.1
7560491	GCF_018439915.1_ASM1843991v1_CLST_5	11	sanntis	378	15130	Other	Isolate	GCF_018439915.1_ASM1843991v1	refseq	NZ_JAFHMR010000053.1
7560494	GCF_018439915.1_ASM1843991v1_CLST_8	0	sanntis	56703	72558	Saccharide	Isolate	GCF_018439915.1_ASM1843991v1	refseq	NZ_JAFHMR010000021.1
7560495	GCF_018439915.1_ASM1843991v1_CLST_9	11	sanntis	92	21604	Saccharide	Isolate	GCF_018439915.1_ASM1843991v1	refseq	NZ_JAFHMR010000045.1
7560496	GCF_018439915.1_ASM1843991v1_CLST_10	0	sanntis	41844	57537	Saccharide	Isolate	GCF_018439915.1_ASM1843991v1	refseq	NZ_JAFHMR010000019.1
7560497	GCF_018439915.1_ASM1843991v1_CLST_11	1	sanntis	12326	16377	Saccharide	Isolate	GCF_018439915.1_ASM1843991v1	refseq	NZ_JAFHMR010000051.1
7560498	GCF_018439915.1_ASM1843991v1_CLST_12	11	sanntis	1	4977	Saccharide	Isolate	GCF_018439915.1_ASM1843991v1	refseq	NZ_JAFHMR010000072.1
7560499	GCF_018439915.1_ASM1843991v1_CLST_13	0	sanntis	85598	131602	NRP|Polyketide	Isolate	GCF_018439915.1_ASM1843991v1	refseq	NZ_JAFHMR010000012.1
7560501	GCF_018439915.1_ASM1843991v1_CLST_15	0	sanntis	150041	167677	Saccharide	Isolate	GCF_018439915.1_ASM1843991v1	refseq	NZ_JAFHMR010000007.1
7560502	GCF_018439915.1_ASM1843991v1_CLST_16	10	sanntis	1	25045	RiPP	Isolate	GCF_018439915.1_ASM1843991v1	refseq	NZ_JAFHMR010000036.1
7560504	GCF_018441005.1_ASM1844100v1_CLST_1	0	sanntis	26919	31788	RiPP	Isolate	GCF_018441005.1_ASM1844100v1	refseq	NZ_JAFIAR010000022.1
7560505	GCF_018441005.1_ASM1844100v1_CLST_2	11	sanntis	1	11879	Other	Isolate	GCF_018441005.1_ASM1844100v1	refseq	NZ_JAFIAR010000044.1
7560507	GCF_018441005.1_ASM1844100v1_CLST_4	10	sanntis	126	20226	Other	Isolate	GCF_018441005.1_ASM1844100v1	refseq	NZ_JAFIAR010000019.1
7560508	GCF_018441005.1_ASM1844100v1_CLST_5	0	sanntis	69246	77400	NRP	Isolate	GCF_018441005.1_ASM1844100v1	refseq	NZ_JAFIAR010000019.1
7560509	GCF_018441005.1_ASM1844100v1_CLST_6	0	sanntis	53704	69559	Saccharide	Isolate	GCF_018441005.1_ASM1844100v1	refseq	NZ_JAFIAR010000020.1
7560510	GCF_018441005.1_ASM1844100v1_CLST_7	0	sanntis	53059	70920	Saccharide	Isolate	GCF_018441005.1_ASM1844100v1	refseq	NZ_JAFIAR010000023.1
7560511	GCF_018441005.1_ASM1844100v1_CLST_8	0	sanntis	284280	289883	NRP	Isolate	GCF_018441005.1_ASM1844100v1	refseq	NZ_JAFIAR010000003.1
7560512	GCF_018441005.1_ASM1844100v1_CLST_9	0	sanntis	315727	337434	Saccharide	Isolate	GCF_018441005.1_ASM1844100v1	refseq	NZ_JAFIAR010000003.1
7560513	GCF_018441005.1_ASM1844100v1_CLST_10	0	sanntis	17600	48383	NRP	Isolate	GCF_018441005.1_ASM1844100v1	refseq	NZ_JAFIAR010000011.1
7560515	GCF_018441005.1_ASM1844100v1_CLST_12	0	sanntis	51864	91124	Saccharide	Isolate	GCF_018441005.1_ASM1844100v1	refseq	NZ_JAFIAR010000012.1
7560516	GCF_018441005.1_ASM1844100v1_CLST_13	0	sanntis	140252	163405	Other	Isolate	GCF_018441005.1_ASM1844100v1	refseq	NZ_JAFIAR010000007.1
7560518	GCF_018441485.1_ASM1844148v1_CLST_0	11	sanntis	1	11879	Other	Isolate	GCF_018441485.1_ASM1844148v1	refseq	NZ_JAFHYB010000051.1
7560520	GCF_018441485.1_ASM1844148v1_CLST_2	0	sanntis	53676	69531	Saccharide	Isolate	GCF_018441485.1_ASM1844148v1	refseq	NZ_JAFHYB010000019.1
7560521	GCF_018441485.1_ASM1844148v1_CLST_3	0	sanntis	8791	26663	Saccharide	Isolate	GCF_018441485.1_ASM1844148v1	refseq	NZ_JAFHYB010000026.1
7560522	GCF_018441485.1_ASM1844148v1_CLST_4	10	sanntis	2	10440	Saccharide	Isolate	GCF_018441485.1_ASM1844148v1	refseq	NZ_JAFHYB010000050.1
7560524	GCF_018441485.1_ASM1844148v1_CLST_6	10	sanntis	126	20226	Other	Isolate	GCF_018441485.1_ASM1844148v1	refseq	NZ_JAFHYB010000001.1
7560525	GCF_018441485.1_ASM1844148v1_CLST_7	0	sanntis	69246	77400	NRP	Isolate	GCF_018441485.1_ASM1844148v1	refseq	NZ_JAFHYB010000001.1
7560526	GCF_018441485.1_ASM1844148v1_CLST_8	0	sanntis	17547	48329	NRP	Isolate	GCF_018441485.1_ASM1844148v1	refseq	NZ_JAFHYB010000014.1
7560528	GCF_018441485.1_ASM1844148v1_CLST_10	0	sanntis	54333	60707	NRP	Isolate	GCF_018441485.1_ASM1844148v1	refseq	NZ_JAFHYB010000021.1
7560529	GCF_018441485.1_ASM1844148v1_CLST_11	1	sanntis	139085	170644	Saccharide	Isolate	GCF_018441485.1_ASM1844148v1	refseq	NZ_JAFHYB010000009.1
7560530	GCF_018441485.1_ASM1844148v1_CLST_12	0	sanntis	25672	48825	Other	Isolate	GCF_018441485.1_ASM1844148v1	refseq	NZ_JAFHYB010000010.1
7560532	GCF_018441565.1_ASM1844156v1_CLST_0	11	sanntis	649	8161	Saccharide	Isolate	GCF_018441565.1_ASM1844156v1	refseq	NZ_JAFHXV010000074.1
7560533	GCF_018441565.1_ASM1844156v1_CLST_1	10	sanntis	196	9470	Saccharide	Isolate	GCF_018441565.1_ASM1844156v1	refseq	NZ_JAFHXV010000005.1
7560534	GCF_018441565.1_ASM1844156v1_CLST_2	0	sanntis	171945	176815	RiPP	Isolate	GCF_018441565.1_ASM1844156v1	refseq	NZ_JAFHXV010000005.1
7560535	GCF_018441565.1_ASM1844156v1_CLST_3	0	sanntis	23263	43181	Saccharide	Isolate	GCF_018441565.1_ASM1844156v1	refseq	NZ_JAFHXV010000035.1
7560536	GCF_018441565.1_ASM1844156v1_CLST_4	10	sanntis	378	19169	Other	Isolate	GCF_018441565.1_ASM1844156v1	refseq	NZ_JAFHXV010000046.1
7560538	GCF_018441565.1_ASM1844156v1_CLST_6	10	sanntis	211	31564	NRP	Isolate	GCF_018441565.1_ASM1844156v1	refseq	NZ_JAFHXV010000024.1
7560540	GCF_018441565.1_ASM1844156v1_CLST_8	0	sanntis	12316	18684	NRP	Isolate	GCF_018441565.1_ASM1844156v1	refseq	NZ_JAFHXV010000007.1
7560541	GCF_018441565.1_ASM1844156v1_CLST_9	10	sanntis	526	35786	NRP|Polyketide	Isolate	GCF_018441565.1_ASM1844156v1	refseq	NZ_JAFHXV010000026.1
7560543	GCF_018441565.1_ASM1844156v1_CLST_11	11	sanntis	1	4271	Saccharide	Isolate	GCF_018441565.1_ASM1844156v1	refseq	NZ_JAFHXV010000093.1
7560545	GCF_018441565.1_ASM1844156v1_CLST_13	0	sanntis	53239	69094	Saccharide	Isolate	GCF_018441565.1_ASM1844156v1	refseq	NZ_JAFHXV010000018.1
7560546	GCF_018441565.1_ASM1844156v1_CLST_14	0	sanntis	39936	57907	Other	Isolate	GCF_018441565.1_ASM1844156v1	refseq	NZ_JAFHXV010000004.1
7560547	GCF_018441565.1_ASM1844156v1_CLST_15	0	sanntis	106594	114728	NRP	Isolate	GCF_018441565.1_ASM1844156v1	refseq	NZ_JAFHXV010000004.1
7560548	GCF_018441565.1_ASM1844156v1_CLST_16	0	sanntis	51192	64914	Saccharide	Isolate	GCF_018441565.1_ASM1844156v1	refseq	NZ_JAFHXV010000021.1
7560549	GCF_018442225.1_ASM1844222v1_CLST_0	10	sanntis	3	123360	NRP|Polyketide	Isolate	GCF_018442225.1_ASM1844222v1	refseq	NZ_JAFHWJ010000001.1
7560551	GCF_018442225.1_ASM1844222v1_CLST_2	1	sanntis	13694	54035	RiPP	Isolate	GCF_018442225.1_ASM1844222v1	refseq	NZ_JAFHWJ010000022.1
7560552	GCF_018442225.1_ASM1844222v1_CLST_3	0	sanntis	117894	135539	Saccharide	Isolate	GCF_018442225.1_ASM1844222v1	refseq	NZ_JAFHWJ010000006.1
7560553	GCF_018442225.1_ASM1844222v1_CLST_4	0	sanntis	78475	94330	Saccharide	Isolate	GCF_018442225.1_ASM1844222v1	refseq	NZ_JAFHWJ010000017.1
7560554	GCF_018442225.1_ASM1844222v1_CLST_5	0	sanntis	130370	152627	NRP	Isolate	GCF_018442225.1_ASM1844222v1	refseq	NZ_JAFHWJ010000011.1
7560556	GCF_018442225.1_ASM1844222v1_CLST_7	0	sanntis	9040	15414	NRP	Isolate	GCF_018442225.1_ASM1844222v1	refseq	NZ_JAFHWJ010000005.1
7560558	GCF_018442225.1_ASM1844222v1_CLST_9	10	sanntis	3	16951	Saccharide	Isolate	GCF_018442225.1_ASM1844222v1	refseq	NZ_JAFHWJ010000002.1
7560559	GCF_018442225.1_ASM1844222v1_CLST_10	0	sanntis	191407	196278	RiPP	Isolate	GCF_018442225.1_ASM1844222v1	refseq	NZ_JAFHWJ010000002.1
7560560	GCF_018442225.1_ASM1844222v1_CLST_11	0	sanntis	250931	267920	Other	Isolate	GCF_018442225.1_ASM1844222v1	refseq	NZ_JAFHWJ010000002.1
7560561	GCF_018442225.1_ASM1844222v1_CLST_12	0	sanntis	317431	325565	NRP	Isolate	GCF_018442225.1_ASM1844222v1	refseq	NZ_JAFHWJ010000002.1
7560562	GCF_018442225.1_ASM1844222v1_CLST_13	11	sanntis	3	5017	Saccharide	Isolate	GCF_018442225.1_ASM1844222v1	refseq	NZ_JAFHWJ010000058.1
7560563	GCF_018442225.1_ASM1844222v1_CLST_14	0	sanntis	19635	43572	Other	Isolate	GCF_018442225.1_ASM1844222v1	refseq	NZ_JAFHWJ010000024.1
7560565	GCF_018442225.1_ASM1844222v1_CLST_16	11	sanntis	1	12378	Saccharide	Isolate	GCF_018442225.1_ASM1844222v1	refseq	NZ_JAFHWJ010000043.1
7560566	GCF_018442225.1_ASM1844222v1_CLST_17	10	sanntis	127	5173	RiPP	Isolate	GCF_018442225.1_ASM1844222v1	refseq	NZ_JAFHWJ010000040.1
7560567	GCF_018442225.1_ASM1844222v1_CLST_18	10	sanntis	2	21090	Other	Isolate	GCF_018442225.1_ASM1844222v1	refseq	NZ_JAFHWJ010000004.1
7560570	GCF_018442245.1_ASM1844224v1_CLST_0	11	sanntis	106	9616	RiPP	Isolate	GCF_018442245.1_ASM1844224v1	refseq	NZ_JAFHWI010000052.1
7560571	GCF_018442245.1_ASM1844224v1_CLST_1	10	sanntis	3	111600	NRP|Polyketide	Isolate	GCF_018442245.1_ASM1844224v1	refseq	NZ_JAFHWI010000017.1
7560573	GCF_018442245.1_ASM1844224v1_CLST_3	0	sanntis	17478	59590	Saccharide	Isolate	GCF_018442245.1_ASM1844224v1	refseq	NZ_JAFHWI010000019.1
7560574	GCF_018442245.1_ASM1844224v1_CLST_4	11	sanntis	838	12286	RiPP	Isolate	GCF_018442245.1_ASM1844224v1	refseq	NZ_JAFHWI010000047.1
7560575	GCF_018442245.1_ASM1844224v1_CLST_5	0	sanntis	282802	286856	Saccharide	Isolate	GCF_018442245.1_ASM1844224v1	refseq	NZ_JAFHWI010000003.1
7560576	GCF_018442245.1_ASM1844224v1_CLST_6	0	sanntis	314287	331878	Saccharide	Isolate	GCF_018442245.1_ASM1844224v1	refseq	NZ_JAFHWI010000003.1
7560577	GCF_018442245.1_ASM1844224v1_CLST_7	0	sanntis	78583	94438	Saccharide	Isolate	GCF_018442245.1_ASM1844224v1	refseq	NZ_JAFHWI010000016.1
7560579	GCF_018442245.1_ASM1844224v1_CLST_9	0	sanntis	58398	75195	Saccharide	Isolate	GCF_018442245.1_ASM1844224v1	refseq	NZ_JAFHWI010000014.1
7560580	GCF_018442245.1_ASM1844224v1_CLST_10	0	sanntis	28870	37004	NRP	Isolate	GCF_018442245.1_ASM1844224v1	refseq	NZ_JAFHWI010000023.1
7560581	GCF_018442245.1_ASM1844224v1_CLST_11	0	sanntis	20798	29675	Other	Isolate	GCF_018442245.1_ASM1844224v1	refseq	NZ_JAFHWI010000007.1
7560582	GCF_018442245.1_ASM1844224v1_CLST_12	0	sanntis	35312	59980	RiPP	Isolate	GCF_018442245.1_ASM1844224v1	refseq	NZ_JAFHWI010000022.1
7560583	GCF_018442245.1_ASM1844224v1_CLST_13	11	sanntis	378	15130	Other	Isolate	GCF_018442245.1_ASM1844224v1	refseq	NZ_JAFHWI010000043.1
7560585	GCF_018442245.1_ASM1844224v1_CLST_15	0	sanntis	130818	153046	NRP	Isolate	GCF_018442245.1_ASM1844224v1	refseq	NZ_JAFHWI010000011.1
7560587	GCF_018442345.1_ASM1844234v1_CLST_0	1	sanntis	4233	16861	Saccharide	Isolate	GCF_018442345.1_ASM1844234v1	refseq	NZ_JAFHWE010000053.1
7560588	GCF_018442345.1_ASM1844234v1_CLST_1	0	sanntis	45692	53827	NRP	Isolate	GCF_018442345.1_ASM1844234v1	refseq	NZ_JAFHWE010000014.1
7560590	GCF_018442345.1_ASM1844234v1_CLST_3	0	sanntis	18107	48174	NRP	Isolate	GCF_018442345.1_ASM1844234v1	refseq	NZ_JAFHWE010000013.1
7560592	GCF_018442345.1_ASM1844234v1_CLST_5	0	sanntis	56549	72392	Saccharide	Isolate	GCF_018442345.1_ASM1844234v1	refseq	NZ_JAFHWE010000022.1
7560593	GCF_018442345.1_ASM1844234v1_CLST_6	0	sanntis	151449	156320	RiPP	Isolate	GCF_018442345.1_ASM1844234v1	refseq	NZ_JAFHWE010000005.1
7560594	GCF_018442345.1_ASM1844234v1_CLST_7	0	sanntis	214573	232544	Other	Isolate	GCF_018442345.1_ASM1844234v1	refseq	NZ_JAFHWE010000005.1
7560595	GCF_018442345.1_ASM1844234v1_CLST_8	0	sanntis	17822	62519	NRP|Polyketide	Isolate	GCF_018442345.1_ASM1844234v1	refseq	NZ_JAFHWE010000017.1
7560597	GCF_018442345.1_ASM1844234v1_CLST_10	0	sanntis	47134	64465	Saccharide	Isolate	GCF_018442345.1_ASM1844234v1	refseq	NZ_JAFHWE010000023.1
7560598	GCF_018442345.1_ASM1844234v1_CLST_11	11	sanntis	1	17410	Saccharide	Isolate	GCF_018442345.1_ASM1844234v1	refseq	NZ_JAFHWE010000052.1
7560599	GCF_018442345.1_ASM1844234v1_CLST_12	0	sanntis	45861	52236	NRP	Isolate	GCF_018442345.1_ASM1844234v1	refseq	NZ_JAFHWE010000010.1
7560600	GCF_018442345.1_ASM1844234v1_CLST_13	10	sanntis	1	12833	Saccharide	Isolate	GCF_018442345.1_ASM1844234v1	refseq	NZ_JAFHWE010000045.1
7560601	GCF_018442405.1_ASM1844240v1_CLST_0	0	sanntis	74665	90520	Saccharide	Isolate	GCF_018442405.1_ASM1844240v1	refseq	NZ_JAFHWA010000016.1
7560602	GCF_018442405.1_ASM1844240v1_CLST_1	10	sanntis	1	14739	Other	Isolate	GCF_018442405.1_ASM1844240v1	refseq	NZ_JAFHWA010000049.1
7560605	GCF_018442405.1_ASM1844240v1_CLST_4	0	sanntis	6213	15538	Polyketide	Isolate	GCF_018442405.1_ASM1844240v1	refseq	NZ_JAFHWA010000021.1
7560606	GCF_018442405.1_ASM1844240v1_CLST_5	0	sanntis	7849	38863	NRP	Isolate	GCF_018442405.1_ASM1844240v1	refseq	NZ_JAFHWA010000011.1
7560608	GCF_018442405.1_ASM1844240v1_CLST_7	0	sanntis	75118	76538	Other	Isolate	GCF_018442405.1_ASM1844240v1	refseq	NZ_JAFHWA010000015.1
7560609	GCF_018442405.1_ASM1844240v1_CLST_8	10	sanntis	1	35683	NRP|Polyketide	Isolate	GCF_018442405.1_ASM1844240v1	refseq	NZ_JAFHWA010000024.1
7560611	GCF_018442405.1_ASM1844240v1_CLST_10	0	sanntis	62374	77898	Saccharide	Isolate	GCF_018442405.1_ASM1844240v1	refseq	NZ_JAFHWA010000013.1
7560612	GCF_018442405.1_ASM1844240v1_CLST_11	0	sanntis	16713	58839	Saccharide	Isolate	GCF_018442405.1_ASM1844240v1	refseq	NZ_JAFHWA010000003.1
7560613	GCF_018442405.1_ASM1844240v1_CLST_12	0	sanntis	221405	226276	RiPP	Isolate	GCF_018442405.1_ASM1844240v1	refseq	NZ_JAFHWA010000003.1
7560614	GCF_018442405.1_ASM1844240v1_CLST_13	0	sanntis	281262	299233	Other	Isolate	GCF_018442405.1_ASM1844240v1	refseq	NZ_JAFHWA010000003.1
7560615	GCF_018442445.1_ASM1844244v1_CLST_0	10	sanntis	1	29620	Saccharide	Isolate	GCF_018442445.1_ASM1844244v1	refseq	NZ_JAFHVY010000026.1
7560616	GCF_018442445.1_ASM1844244v1_CLST_1	0	sanntis	299144	305515	NRP	Isolate	GCF_018442445.1_ASM1844244v1	refseq	NZ_JAFHVY010000002.1
7560618	GCF_018442445.1_ASM1844244v1_CLST_3	0	sanntis	122427	140072	Saccharide	Isolate	GCF_018442445.1_ASM1844244v1	refseq	NZ_JAFHVY010000005.1
7560619	GCF_018442445.1_ASM1844244v1_CLST_4	11	sanntis	1	38180	NRP|Polyketide	Isolate	GCF_018442445.1_ASM1844244v1	refseq	NZ_JAFHVY010000032.1
7560621	GCF_018442445.1_ASM1844244v1_CLST_6	11	sanntis	1	11915	Other	Isolate	GCF_018442445.1_ASM1844244v1	refseq	NZ_JAFHVY010000053.1
7560623	GCF_018442445.1_ASM1844244v1_CLST_8	0	sanntis	83839	112600	NRP	Isolate	GCF_018442445.1_ASM1844244v1	refseq	NZ_JAFHVY010000013.1
7560625	GCF_018442445.1_ASM1844244v1_CLST_10	0	sanntis	133016	137887	RiPP	Isolate	GCF_018442445.1_ASM1844244v1	refseq	NZ_JAFHVY010000003.1
7560626	GCF_018442445.1_ASM1844244v1_CLST_11	0	sanntis	192861	210832	Other	Isolate	GCF_018442445.1_ASM1844244v1	refseq	NZ_JAFHVY010000003.1
7560627	GCF_018442445.1_ASM1844244v1_CLST_12	0	sanntis	258862	266996	NRP	Isolate	GCF_018442445.1_ASM1844244v1	refseq	NZ_JAFHVY010000003.1
7560628	GCF_018442445.1_ASM1844244v1_CLST_13	0	sanntis	75915	91770	Saccharide	Isolate	GCF_018442445.1_ASM1844244v1	refseq	NZ_JAFHVY010000017.1
7560629	GCF_018442445.1_ASM1844244v1_CLST_14	0	sanntis	57636	66107	Saccharide	Isolate	GCF_018442445.1_ASM1844244v1	refseq	NZ_JAFHVY010000023.1
7560630	GCF_018442545.1_ASM1844254v1_CLST_0	0	sanntis	116883	123257	NRP	Isolate	GCF_018442545.1_ASM1844254v1	refseq	NZ_JAFHVT010000003.1
7560632	GCF_018442545.1_ASM1844254v1_CLST_2	0	sanntis	6249	14383	NRP	Isolate	GCF_018442545.1_ASM1844254v1	refseq	NZ_JAFHVT010000001.1
7560633	GCF_018442545.1_ASM1844254v1_CLST_3	0	sanntis	63071	71948	Other	Isolate	GCF_018442545.1_ASM1844254v1	refseq	NZ_JAFHVT010000001.1
7560634	GCF_018442545.1_ASM1844254v1_CLST_4	0	sanntis	297018	335579	Saccharide	Isolate	GCF_018442545.1_ASM1844254v1	refseq	NZ_JAFHVT010000001.1
7560635	GCF_018442545.1_ASM1844254v1_CLST_5	0	sanntis	92895	121326	NRP	Isolate	GCF_018442545.1_ASM1844254v1	refseq	NZ_JAFHVT010000010.1
7560637	GCF_018442545.1_ASM1844254v1_CLST_7	1	sanntis	135914	144970	Saccharide	Isolate	GCF_018442545.1_ASM1844254v1	refseq	NZ_JAFHVT010000007.1
7560638	GCF_018442545.1_ASM1844254v1_CLST_8	1	sanntis	11071	45867	NRP|Polyketide	Isolate	GCF_018442545.1_ASM1844254v1	refseq	NZ_JAFHVT010000035.1
7560640	GCF_018442545.1_ASM1844254v1_CLST_10	0	sanntis	56530	72385	Saccharide	Isolate	GCF_018442545.1_ASM1844254v1	refseq	NZ_JAFHVT010000017.1
7560641	GCF_018442545.1_ASM1844254v1_CLST_11	1	sanntis	29896	37554	Saccharide	Isolate	GCF_018442545.1_ASM1844254v1	refseq	NZ_JAFHVT010000044.1
7560642	GCF_018442715.1_ASM1844271v1_CLST_0	0	sanntis	26324	32698	NRP	Isolate	GCF_018442715.1_ASM1844271v1	refseq	NZ_JAFHVQ010000002.1
7560643	GCF_018442715.1_ASM1844271v1_CLST_1	0	sanntis	22483	42401	Saccharide	Isolate	GCF_018442715.1_ASM1844271v1	refseq	NZ_JAFHVQ010000021.1
7560644	GCF_018442715.1_ASM1844271v1_CLST_2	11	sanntis	155	17735	Saccharide	Isolate	GCF_018442715.1_ASM1844271v1	refseq	NZ_JAFHVQ010000056.1
7560645	GCF_018442715.1_ASM1844271v1_CLST_3	0	sanntis	42082	57775	Saccharide	Isolate	GCF_018442715.1_ASM1844271v1	refseq	NZ_JAFHVQ010000018.1
7560646	GCF_018442715.1_ASM1844271v1_CLST_4	1	sanntis	5587	38163	NRP|Polyketide	Isolate	GCF_018442715.1_ASM1844271v1	refseq	NZ_JAFHVQ010000039.1
7560649	GCF_018442715.1_ASM1844271v1_CLST_7	0	sanntis	60368	68502	NRP	Isolate	GCF_018442715.1_ASM1844271v1	refseq	NZ_JAFHVQ010000001.1
7560650	GCF_018442715.1_ASM1844271v1_CLST_8	0	sanntis	121613	130490	Other	Isolate	GCF_018442715.1_ASM1844271v1	refseq	NZ_JAFHVQ010000001.1
7560651	GCF_018442715.1_ASM1844271v1_CLST_9	0	sanntis	19786	37562	Saccharide	Isolate	GCF_018442715.1_ASM1844271v1	refseq	NZ_JAFHVQ010000031.1
7560652	GCF_018442715.1_ASM1844271v1_CLST_10	1	sanntis	93071	118988	NRP	Isolate	GCF_018442715.1_ASM1844271v1	refseq	NZ_JAFHVQ010000015.1
7560654	GCF_018442805.1_ASM1844280v1_CLST_0	0	sanntis	29062	46698	Saccharide	Isolate	GCF_018442805.1_ASM1844280v1	refseq	NZ_JAFHVK010000014.1
7560655	GCF_018442805.1_ASM1844280v1_CLST_1	0	sanntis	154339	170032	Saccharide	Isolate	GCF_018442805.1_ASM1844280v1	refseq	NZ_JAFHVK010000003.1
7560657	GCF_018442805.1_ASM1844280v1_CLST_3	0	sanntis	12325	18693	NRP	Isolate	GCF_018442805.1_ASM1844280v1	refseq	NZ_JAFHVK010000024.1
7560658	GCF_018442805.1_ASM1844280v1_CLST_4	0	sanntis	37845	43381	RiPP	Isolate	GCF_018442805.1_ASM1844280v1	refseq	NZ_JAFHVK010000021.1
7560659	GCF_018442805.1_ASM1844280v1_CLST_5	0	sanntis	68820	76982	NRP	Isolate	GCF_018442805.1_ASM1844280v1	refseq	NZ_JAFHVK010000002.1
7560660	GCF_018442805.1_ASM1844280v1_CLST_6	0	sanntis	125681	134558	Other	Isolate	GCF_018442805.1_ASM1844280v1	refseq	NZ_JAFHVK010000002.1
7560661	GCF_018442805.1_ASM1844280v1_CLST_7	1	sanntis	355046	383139	Saccharide	Isolate	GCF_018442805.1_ASM1844280v1	refseq	NZ_JAFHVK010000002.1
7560662	GCF_018442805.1_ASM1844280v1_CLST_8	0	sanntis	95770	124023	NRP	Isolate	GCF_018442805.1_ASM1844280v1	refseq	NZ_JAFHVK010000011.1
7560664	GCF_018442805.1_ASM1844280v1_CLST_10	0	sanntis	57073	72928	Saccharide	Isolate	GCF_018442805.1_ASM1844280v1	refseq	NZ_JAFHVK010000017.1
7560665	GCF_018442835.1_ASM1844283v1_CLST_0	0	sanntis	6746	53134	NRP|Polyketide	Isolate	GCF_018442835.1_ASM1844283v1	refseq	NZ_JAFHVL010000034.1
7560667	GCF_018442835.1_ASM1844283v1_CLST_2	10	sanntis	19	5477	Saccharide	Isolate	GCF_018442835.1_ASM1844283v1	refseq	NZ_JAFHVL010000113.1
7560668	GCF_018442835.1_ASM1844283v1_CLST_3	0	sanntis	24504	40359	Saccharide	Isolate	GCF_018442835.1_ASM1844283v1	refseq	NZ_JAFHVL010000028.1
7560669	GCF_018442835.1_ASM1844283v1_CLST_4	10	sanntis	2	7920	Saccharide	Isolate	GCF_018442835.1_ASM1844283v1	refseq	NZ_JAFHVL010000098.1
7560670	GCF_018442835.1_ASM1844283v1_CLST_5	0	sanntis	110934	115804	RiPP	Isolate	GCF_018442835.1_ASM1844283v1	refseq	NZ_JAFHVL010000002.1
7560671	GCF_018442835.1_ASM1844283v1_CLST_6	10	sanntis	641	28073	Saccharide	Isolate	GCF_018442835.1_ASM1844283v1	refseq	NZ_JAFHVL010000045.1
7560672	GCF_018442835.1_ASM1844283v1_CLST_7	0	sanntis	52186	64354	Saccharide	Isolate	GCF_018442835.1_ASM1844283v1	refseq	NZ_JAFHVL010000010.1
7560674	GCF_018442835.1_ASM1844283v1_CLST_9	10	sanntis	90	16705	Other	Isolate	GCF_018442835.1_ASM1844283v1	refseq	NZ_JAFHVL010000050.1
7560675	GCF_018442835.1_ASM1844283v1_CLST_10	0	sanntis	28531	36693	NRP	Isolate	GCF_018442835.1_ASM1844283v1	refseq	NZ_JAFHVL010000037.1
7560676	GCF_018442835.1_ASM1844283v1_CLST_11	0	sanntis	16718	44971	NRP	Isolate	GCF_018442835.1_ASM1844283v1	refseq	NZ_JAFHVL010000029.1
7560678	GCF_018442835.1_ASM1844283v1_CLST_13	0	sanntis	9183	15551	NRP	Isolate	GCF_018442835.1_ASM1844283v1	refseq	NZ_JAFHVL010000065.1
7560679	GCF_018442835.1_ASM1844283v1_CLST_14	0	sanntis	16282	34140	Saccharide	Isolate	GCF_018442835.1_ASM1844283v1	refseq	NZ_JAFHVL010000024.1
7560680	GCF_018443025.1_ASM1844302v1_CLST_0	1	sanntis	12609	29960	Other	Isolate	GCF_018443025.1_ASM1844302v1	refseq	NZ_JAFHVB010000041.1
7560682	GCF_018443025.1_ASM1844302v1_CLST_2	1	sanntis	69272	77659	Polyketide	Isolate	GCF_018443025.1_ASM1844302v1	refseq	NZ_JAFHVB010000027.1
7560683	GCF_018443025.1_ASM1844302v1_CLST_3	0	sanntis	31433	62479	NRP	Isolate	GCF_018443025.1_ASM1844302v1	refseq	NZ_JAFHVB010000001.1
7560685	GCF_018443025.1_ASM1844302v1_CLST_5	0	sanntis	8931	15299	NRP	Isolate	GCF_018443025.1_ASM1844302v1	refseq	NZ_JAFHVB010000009.1
7560686	GCF_018443025.1_ASM1844302v1_CLST_6	1	sanntis	134552	144471	Saccharide	Isolate	GCF_018443025.1_ASM1844302v1	refseq	NZ_JAFHVB010000016.1
7560687	GCF_018443025.1_ASM1844302v1_CLST_7	0	sanntis	74616	90471	Saccharide	Isolate	GCF_018443025.1_ASM1844302v1	refseq	NZ_JAFHVB010000024.1
7560688	GCF_018443025.1_ASM1844302v1_CLST_8	1	sanntis	59567	68712	Saccharide	Isolate	GCF_018443025.1_ASM1844302v1	refseq	NZ_JAFHVB010000029.1
7560690	GCF_018443025.1_ASM1844302v1_CLST_10	0	sanntis	52425	69414	Other	Isolate	GCF_018443025.1_ASM1844302v1	refseq	NZ_JAFHVB010000011.1
7560691	GCF_018443025.1_ASM1844302v1_CLST_11	0	sanntis	118834	126968	NRP	Isolate	GCF_018443025.1_ASM1844302v1	refseq	NZ_JAFHVB010000011.1
7560692	GCF_018443025.1_ASM1844302v1_CLST_12	0	sanntis	27140	59568	Saccharide	Isolate	GCF_018443025.1_ASM1844302v1	refseq	NZ_JAFHVB010000030.1
7560693	GCF_018443025.1_ASM1844302v1_CLST_13	11	sanntis	2	40918	NRP|Polyketide	Isolate	GCF_018443025.1_ASM1844302v1	refseq	NZ_JAFHVB010000036.1
7560695	GCF_018443025.1_ASM1844302v1_CLST_15	0	sanntis	6271	9849	RiPP	Isolate	GCF_018443025.1_ASM1844302v1	refseq	NZ_JAFHVB010000037.1
7560696	GCF_018443365.1_ASM1844336v1_CLST_0	11	sanntis	2	12629	Other	Isolate	GCF_018443365.1_ASM1844336v1	refseq	NZ_JAFHUO010000048.1
7560698	GCF_018443365.1_ASM1844336v1_CLST_2	0	sanntis	98119	102990	RiPP	Isolate	GCF_018443365.1_ASM1844336v1	refseq	NZ_JAFHUO010000003.1
7560699	GCF_018443365.1_ASM1844336v1_CLST_3	0	sanntis	157952	174941	Other	Isolate	GCF_018443365.1_ASM1844336v1	refseq	NZ_JAFHUO010000003.1
7560700	GCF_018443365.1_ASM1844336v1_CLST_4	0	sanntis	224361	232495	NRP	Isolate	GCF_018443365.1_ASM1844336v1	refseq	NZ_JAFHUO010000003.1
7560702	GCF_018443365.1_ASM1844336v1_CLST_6	0	sanntis	26523	33246	RiPP	Isolate	GCF_018443365.1_ASM1844336v1	refseq	NZ_JAFHUO010000031.1
7560703	GCF_018443365.1_ASM1844336v1_CLST_7	0	sanntis	60274	102491	Saccharide	Isolate	GCF_018443365.1_ASM1844336v1	refseq	NZ_JAFHUO010000013.1
7560704	GCF_018443365.1_ASM1844336v1_CLST_8	0	sanntis	8998	15366	NRP	Isolate	GCF_018443365.1_ASM1844336v1	refseq	NZ_JAFHUO010000014.1
7560705	GCF_018443365.1_ASM1844336v1_CLST_9	0	sanntis	7662	66476	NRP|Polyketide	Isolate	GCF_018443365.1_ASM1844336v1	refseq	NZ_JAFHUO010000025.1
7560707	GCF_018443365.1_ASM1844336v1_CLST_11	0	sanntis	68090	86846	Saccharide	Isolate	GCF_018443365.1_ASM1844336v1	refseq	NZ_JAFHUO010000005.1
7560708	GCF_018443365.1_ASM1844336v1_CLST_12	0	sanntis	74616	90471	Saccharide	Isolate	GCF_018443365.1_ASM1844336v1	refseq	NZ_JAFHUO010000023.1
7560709	GCF_018443365.1_ASM1844336v1_CLST_13	0	sanntis	8967	40013	NRP	Isolate	GCF_018443365.1_ASM1844336v1	refseq	NZ_JAFHUO010000010.1
7560711	GCF_018443415.1_ASM1844341v1_CLST_0	0	sanntis	5237	49588	NRP|Polyketide	Isolate	GCF_018443415.1_ASM1844341v1	refseq	NZ_JAFHUK010000024.1
7560713	GCF_018443415.1_ASM1844341v1_CLST_2	0	sanntis	41349	58680	Saccharide	Isolate	GCF_018443415.1_ASM1844341v1	refseq	NZ_JAFHUK010000021.1
7560714	GCF_018443415.1_ASM1844341v1_CLST_3	0	sanntis	108045	116180	NRP	Isolate	GCF_018443415.1_ASM1844341v1	refseq	NZ_JAFHUK010000007.1
7560715	GCF_018443415.1_ASM1844341v1_CLST_4	0	sanntis	31636	38011	NRP	Isolate	GCF_018443415.1_ASM1844341v1	refseq	NZ_JAFHUK010000001.1
7560716	GCF_018443415.1_ASM1844341v1_CLST_5	10	sanntis	49	10037	Other	Isolate	GCF_018443415.1_ASM1844341v1	refseq	NZ_JAFHUK010000002.1
7560717	GCF_018443415.1_ASM1844341v1_CLST_6	0	sanntis	246824	293390	Saccharide	Isolate	GCF_018443415.1_ASM1844341v1	refseq	NZ_JAFHUK010000002.1
7560718	GCF_018443415.1_ASM1844341v1_CLST_7	0	sanntis	18107	48174	NRP	Isolate	GCF_018443415.1_ASM1844341v1	refseq	NZ_JAFHUK010000013.1
7560721	GCF_018443415.1_ASM1844341v1_CLST_10	0	sanntis	56537	72380	Saccharide	Isolate	GCF_018443415.1_ASM1844341v1	refseq	NZ_JAFHUK010000019.1
7560723	GCF_018443655.1_ASM1844365v1_CLST_1	0	sanntis	74616	90471	Saccharide	Isolate	GCF_018443655.1_ASM1844365v1	refseq	NZ_JAFHUD010000024.1
7560724	GCF_018443655.1_ASM1844365v1_CLST_2	0	sanntis	68090	86846	Saccharide	Isolate	GCF_018443655.1_ASM1844365v1	refseq	NZ_JAFHUD010000004.1
7560725	GCF_018443655.1_ASM1844365v1_CLST_3	0	sanntis	7662	66476	NRP|Polyketide	Isolate	GCF_018443655.1_ASM1844365v1	refseq	NZ_JAFHUD010000026.1
7560727	GCF_018443655.1_ASM1844365v1_CLST_5	0	sanntis	98119	102990	RiPP	Isolate	GCF_018443655.1_ASM1844365v1	refseq	NZ_JAFHUD010000003.1
7560728	GCF_018443655.1_ASM1844365v1_CLST_6	0	sanntis	157952	174941	Other	Isolate	GCF_018443655.1_ASM1844365v1	refseq	NZ_JAFHUD010000003.1
7560729	GCF_018443655.1_ASM1844365v1_CLST_7	0	sanntis	224361	232495	NRP	Isolate	GCF_018443655.1_ASM1844365v1	refseq	NZ_JAFHUD010000003.1
7560730	GCF_018443655.1_ASM1844365v1_CLST_8	0	sanntis	26523	33246	RiPP	Isolate	GCF_018443655.1_ASM1844365v1	refseq	NZ_JAFHUD010000031.1
7560731	GCF_018443655.1_ASM1844365v1_CLST_9	0	sanntis	8998	15366	NRP	Isolate	GCF_018443655.1_ASM1844365v1	refseq	NZ_JAFHUD010000014.1
7560732	GCF_018443655.1_ASM1844365v1_CLST_10	10	sanntis	2	10921	Other	Isolate	GCF_018443655.1_ASM1844365v1	refseq	NZ_JAFHUD010000052.1
7560734	GCF_018443655.1_ASM1844365v1_CLST_12	0	sanntis	8967	40013	NRP	Isolate	GCF_018443655.1_ASM1844365v1	refseq	NZ_JAFHUD010000010.1
7560736	GCF_018443655.1_ASM1844365v1_CLST_14	0	sanntis	60274	102491	Saccharide	Isolate	GCF_018443655.1_ASM1844365v1	refseq	NZ_JAFHUD010000013.1
7560738	GCF_018444005.1_ASM1844400v1_CLST_1	0	sanntis	150153	156525	NRP	Isolate	GCF_018444005.1_ASM1844400v1	refseq	NZ_JAFHTS010000006.1
7560739	GCF_018444005.1_ASM1844400v1_CLST_2	10	sanntis	1	48895	NRP|Polyketide	Isolate	GCF_018444005.1_ASM1844400v1	refseq	NZ_JAFHTS010000025.1
7560741	GCF_018444005.1_ASM1844400v1_CLST_4	10	sanntis	98	10545	Saccharide	Isolate	GCF_018444005.1_ASM1844400v1	refseq	NZ_JAFHTS010000041.1
7560742	GCF_018444005.1_ASM1844400v1_CLST_5	0	sanntis	82895	110703	NRP	Isolate	GCF_018444005.1_ASM1844400v1	refseq	NZ_JAFHTS010000015.1
7560744	GCF_018444005.1_ASM1844400v1_CLST_7	0	sanntis	3322	12625	RiPP	Isolate	GCF_018444005.1_ASM1844400v1	refseq	NZ_JAFHTS010000050.1
7560746	GCF_018444005.1_ASM1844400v1_CLST_9	0	sanntis	75506	84230	Saccharide	Isolate	GCF_018444005.1_ASM1844400v1	refseq	NZ_JAFHTS010000020.1
7560747	GCF_018444005.1_ASM1844400v1_CLST_10	0	sanntis	105319	122955	Saccharide	Isolate	GCF_018444005.1_ASM1844400v1	refseq	NZ_JAFHTS010000014.1
7560748	GCF_018444005.1_ASM1844400v1_CLST_11	0	sanntis	31320	60485	Saccharide	Isolate	GCF_018444005.1_ASM1844400v1	refseq	NZ_JAFHTS010000031.1
7560749	GCF_018444005.1_ASM1844400v1_CLST_12	0	sanntis	73036	77907	RiPP	Isolate	GCF_018444005.1_ASM1844400v1	refseq	NZ_JAFHTS010000003.1
7560750	GCF_018444005.1_ASM1844400v1_CLST_13	0	sanntis	207347	215448	NRP	Isolate	GCF_018444005.1_ASM1844400v1	refseq	NZ_JAFHTS010000003.1
7560751	GCF_018444175.1_ASM1844417v1_CLST_0	0	sanntis	12376	18744	NRP	Isolate	GCF_018444175.1_ASM1844417v1	refseq	NZ_JAFHTK010000037.1
7560752	GCF_018444175.1_ASM1844417v1_CLST_1	0	sanntis	59821	87994	NRP	Isolate	GCF_018444175.1_ASM1844417v1	refseq	NZ_JAFHTK010000011.1
7560754	GCF_018444175.1_ASM1844417v1_CLST_3	0	sanntis	12221	57964	NRP|Polyketide	Isolate	GCF_018444175.1_ASM1844417v1	refseq	NZ_JAFHTK010000023.1
7560756	GCF_018444175.1_ASM1844417v1_CLST_5	11	sanntis	64	18776	Other	Isolate	GCF_018444175.1_ASM1844417v1	refseq	NZ_JAFHTK010000073.1
7560758	GCF_018444175.1_ASM1844417v1_CLST_7	10	sanntis	187	5468	Saccharide	Isolate	GCF_018444175.1_ASM1844417v1	refseq	NZ_JAFHTK010000104.1
7560759	GCF_018444175.1_ASM1844417v1_CLST_8	0	sanntis	123584	140915	Saccharide	Isolate	GCF_018444175.1_ASM1844417v1	refseq	NZ_JAFHTK010000005.1
7560760	GCF_018444175.1_ASM1844417v1_CLST_9	10	sanntis	109	32640	Saccharide	Isolate	GCF_018444175.1_ASM1844417v1	refseq	NZ_JAFHTK010000039.1
7560761	GCF_018444175.1_ASM1844417v1_CLST_10	0	sanntis	20773	31649	Saccharide	Isolate	GCF_018444175.1_ASM1844417v1	refseq	NZ_JAFHTK010000028.1
7560763	GCF_018444175.1_ASM1844417v1_CLST_12	0	sanntis	12023	20168	NRP	Isolate	GCF_018444175.1_ASM1844417v1	refseq	NZ_JAFHTK010000002.1
7560764	GCF_018444175.1_ASM1844417v1_CLST_13	0	sanntis	69275	78152	Other	Isolate	GCF_018444175.1_ASM1844417v1	refseq	NZ_JAFHTK010000002.1
7560765	GCF_018444175.1_ASM1844417v1_CLST_14	0	sanntis	142806	149038	RiPP	Isolate	GCF_018444175.1_ASM1844417v1	refseq	NZ_JAFHTK010000002.1
7560766	GCF_018444375.1_ASM1844437v1_CLST_0	0	sanntis	75488	84212	Saccharide	Isolate	GCF_018444375.1_ASM1844437v1	refseq	NZ_JAFHTE010000019.1
7560768	GCF_018444375.1_ASM1844437v1_CLST_2	0	sanntis	26401	32770	NRP	Isolate	GCF_018444375.1_ASM1844437v1	refseq	NZ_JAFHTE010000002.1
7560769	GCF_018444375.1_ASM1844437v1_CLST_3	10	sanntis	115	16730	Other	Isolate	GCF_018444375.1_ASM1844437v1	refseq	NZ_JAFHTE010000018.1
7560770	GCF_018444375.1_ASM1844437v1_CLST_4	0	sanntis	68387	76558	NRP	Isolate	GCF_018444375.1_ASM1844437v1	refseq	NZ_JAFHTE010000018.1
7560771	GCF_018444375.1_ASM1844437v1_CLST_5	0	sanntis	83376	111110	NRP	Isolate	GCF_018444375.1_ASM1844437v1	refseq	NZ_JAFHTE010000004.1
7560773	GCF_018444375.1_ASM1844437v1_CLST_7	0	sanntis	101110	142317	Saccharide	Isolate	GCF_018444375.1_ASM1844437v1	refseq	NZ_JAFHTE010000010.1
7560774	GCF_018444375.1_ASM1844437v1_CLST_8	0	sanntis	35557	53202	Saccharide	Isolate	GCF_018444375.1_ASM1844437v1	refseq	NZ_JAFHTE010000015.1
7560775	GCF_018444425.1_ASM1844442v1_CLST_0	11	sanntis	117	7883	Saccharide	Isolate	GCF_018444425.1_ASM1844442v1	refseq	NZ_JAFHTD010000135.1
7560776	GCF_018444425.1_ASM1844442v1_CLST_1	11	sanntis	41	9570	Saccharide	Isolate	GCF_018444425.1_ASM1844442v1	refseq	NZ_JAFHTD010000125.1
7560777	GCF_018444425.1_ASM1844442v1_CLST_2	11	sanntis	1	33903	NRP|Polyketide	Isolate	GCF_018444425.1_ASM1844442v1	refseq	NZ_JAFHTD010000048.1
7560780	GCF_018444425.1_ASM1844442v1_CLST_5	11	sanntis	377	15129	Other	Isolate	GCF_018444425.1_ASM1844442v1	refseq	NZ_JAFHTD010000095.1
7560782	GCF_018444425.1_ASM1844442v1_CLST_7	1	sanntis	29816	42956	Saccharide	Isolate	GCF_018444425.1_ASM1844442v1	refseq	NZ_JAFHTD010000031.1
7560783	GCF_018444425.1_ASM1844442v1_CLST_8	1	sanntis	6934	27188	NRP	Isolate	GCF_018444425.1_ASM1844442v1	refseq	NZ_JAFHTD010000061.1
7560785	GCF_018444425.1_ASM1844442v1_CLST_10	0	sanntis	11801	27494	Saccharide	Isolate	GCF_018444425.1_ASM1844442v1	refseq	NZ_JAFHTD010000017.1
7560786	GCF_018444425.1_ASM1844442v1_CLST_11	0	sanntis	28275	36420	NRP	Isolate	GCF_018444425.1_ASM1844442v1	refseq	NZ_JAFHTD010000026.1
7560787	GCF_018444425.1_ASM1844442v1_CLST_12	0	sanntis	19706	37482	Saccharide	Isolate	GCF_018444425.1_ASM1844442v1	refseq	NZ_JAFHTD010000037.1
7560788	GCF_018444425.1_ASM1844442v1_CLST_13	10	sanntis	364	10641	Other	Isolate	GCF_018444425.1_ASM1844442v1	refseq	NZ_JAFHTD010000033.1
7560789	GCF_018444645.1_ASM1844464v1_CLST_0	11	sanntis	649	8365	Saccharide	Isolate	GCF_018444645.1_ASM1844464v1	refseq	NZ_JAFHSV010000067.1
7560790	GCF_018444645.1_ASM1844464v1_CLST_1	0	sanntis	27550	45326	Saccharide	Isolate	GCF_018444645.1_ASM1844464v1	refseq	NZ_JAFHSV010000014.1
7560791	GCF_018444645.1_ASM1844464v1_CLST_2	0	sanntis	19188	27322	NRP	Isolate	GCF_018444645.1_ASM1844464v1	refseq	NZ_JAFHSV010000001.1
7560792	GCF_018444645.1_ASM1844464v1_CLST_3	0	sanntis	80433	89310	Other	Isolate	GCF_018444645.1_ASM1844464v1	refseq	NZ_JAFHSV010000001.1
7560793	GCF_018444645.1_ASM1844464v1_CLST_4	0	sanntis	323707	340327	Saccharide	Isolate	GCF_018444645.1_ASM1844464v1	refseq	NZ_JAFHSV010000001.1
7560794	GCF_018444645.1_ASM1844464v1_CLST_5	1	sanntis	92853	118770	NRP	Isolate	GCF_018444645.1_ASM1844464v1	refseq	NZ_JAFHSV010000012.1
7560796	GCF_018444645.1_ASM1844464v1_CLST_7	0	sanntis	59426	65800	NRP	Isolate	GCF_018444645.1_ASM1844464v1	refseq	NZ_JAFHSV010000015.1
7560797	GCF_018444645.1_ASM1844464v1_CLST_8	11	sanntis	131	12750	Saccharide	Isolate	GCF_018444645.1_ASM1844464v1	refseq	NZ_JAFHSV010000056.1
7560798	GCF_018444645.1_ASM1844464v1_CLST_9	0	sanntis	6635	26553	Saccharide	Isolate	GCF_018444645.1_ASM1844464v1	refseq	NZ_JAFHSV010000030.1
7560799	GCF_018444645.1_ASM1844464v1_CLST_10	1	sanntis	162101	202935	NRP|Polyketide	Isolate	GCF_018444645.1_ASM1844464v1	refseq	NZ_JAFHSV010000007.1
7560801	GCF_018444645.1_ASM1844464v1_CLST_12	0	sanntis	256343	270066	Saccharide	Isolate	GCF_018444645.1_ASM1844464v1	refseq	NZ_JAFHSV010000002.1
7560803	GCF_018444685.1_ASM1844468v1_CLST_0	0	sanntis	28129	36263	NRP	Isolate	GCF_018444685.1_ASM1844468v1	refseq	NZ_JAFHST010000026.1
7560804	GCF_018444685.1_ASM1844468v1_CLST_1	0	sanntis	11801	27494	Saccharide	Isolate	GCF_018444685.1_ASM1844468v1	refseq	NZ_JAFHST010000016.1
7560805	GCF_018444685.1_ASM1844468v1_CLST_2	0	sanntis	57725	64099	NRP	Isolate	GCF_018444685.1_ASM1844468v1	refseq	NZ_JAFHST010000005.1
7560806	GCF_018444685.1_ASM1844468v1_CLST_3	11	sanntis	122	31542	NRP|Polyketide	Isolate	GCF_018444685.1_ASM1844468v1	refseq	NZ_JAFHST010000050.1
7560808	GCF_018444685.1_ASM1844468v1_CLST_5	0	sanntis	27550	45326	Saccharide	Isolate	GCF_018444685.1_ASM1844468v1	refseq	NZ_JAFHST010000018.1
7560810	GCF_018444685.1_ASM1844468v1_CLST_7	10	sanntis	1	9311	Other	Isolate	GCF_018444685.1_ASM1844468v1	refseq	NZ_JAFHST010000038.1
7560811	GCF_018444685.1_ASM1844468v1_CLST_8	11	sanntis	186	27296	NRP	Isolate	GCF_018444685.1_ASM1844468v1	refseq	NZ_JAFHST010000060.1
7560813	GCF_018444685.1_ASM1844468v1_CLST_10	10	sanntis	3	5074	Saccharide	Isolate	GCF_018444685.1_ASM1844468v1	refseq	NZ_JAFHST010000106.1
7560814	GCF_018444685.1_ASM1844468v1_CLST_11	10	sanntis	1	8162	Saccharide	Isolate	GCF_018444685.1_ASM1844468v1	refseq	NZ_JAFHST010000043.1
7560815	GCF_018444685.1_ASM1844468v1_CLST_12	11	sanntis	3	4917	Polyketide	Isolate	GCF_018444685.1_ASM1844468v1	refseq	NZ_JAFHST010000157.1
7560816	GCF_018445665.1_ASM1844566v1_CLST_0	10	sanntis	1	10079	Other	Isolate	GCF_018445665.1_ASM1844566v1	refseq	NZ_JAFHQY010000040.1
7560817	GCF_018445665.1_ASM1844566v1_CLST_1	1	sanntis	7033	27287	NRP	Isolate	GCF_018445665.1_ASM1844566v1	refseq	NZ_JAFHQY010000066.1
7560819	GCF_018445665.1_ASM1844566v1_CLST_3	0	sanntis	51798	59932	NRP	Isolate	GCF_018445665.1_ASM1844566v1	refseq	NZ_JAFHQY010000016.1
7560820	GCF_018445665.1_ASM1844566v1_CLST_4	1	sanntis	11025	24454	Saccharide	Isolate	GCF_018445665.1_ASM1844566v1	refseq	NZ_JAFHQY010000073.1
7560821	GCF_018445665.1_ASM1844566v1_CLST_5	11	sanntis	3	5517	Saccharide	Isolate	GCF_018445665.1_ASM1844566v1	refseq	NZ_JAFHQY010000117.1
7560822	GCF_018445665.1_ASM1844566v1_CLST_6	0	sanntis	40607	56300	Saccharide	Isolate	GCF_018445665.1_ASM1844566v1	refseq	NZ_JAFHQY010000004.1
7560824	GCF_018445665.1_ASM1844566v1_CLST_8	0	sanntis	19928	37704	Saccharide	Isolate	GCF_018445665.1_ASM1844566v1	refseq	NZ_JAFHQY010000010.1
7560825	GCF_018445665.1_ASM1844566v1_CLST_9	0	sanntis	6956	13330	NRP	Isolate	GCF_018445665.1_ASM1844566v1	refseq	NZ_JAFHQY010000003.1
7560826	GCF_018445885.1_ASM1844588v1_CLST_0	1	sanntis	13915	46491	NRP|Polyketide	Isolate	GCF_018445885.1_ASM1844588v1	refseq	NZ_JAFHQK010000035.1
7560828	GCF_018445885.1_ASM1844588v1_CLST_2	0	sanntis	27905	59366	Saccharide	Isolate	GCF_018445885.1_ASM1844588v1	refseq	NZ_JAFHQK010000022.1
7560829	GCF_018445885.1_ASM1844588v1_CLST_3	0	sanntis	6636	13011	NRP	Isolate	GCF_018445885.1_ASM1844588v1	refseq	NZ_JAFHQK010000042.1
7560830	GCF_018445885.1_ASM1844588v1_CLST_4	1	sanntis	12973	23701	NRP	Isolate	GCF_018445885.1_ASM1844588v1	refseq	NZ_JAFHQK010000073.1
7560832	GCF_018445885.1_ASM1844588v1_CLST_6	0	sanntis	12176	20311	NRP	Isolate	GCF_018445885.1_ASM1844588v1	refseq	NZ_JAFHQK010000034.1
7560833	GCF_018445885.1_ASM1844588v1_CLST_7	1	sanntis	50696	60460	Saccharide	Isolate	GCF_018445885.1_ASM1844588v1	refseq	NZ_JAFHQK010000021.1
7560834	GCF_018445885.1_ASM1844588v1_CLST_8	10	sanntis	240	10516	Other	Isolate	GCF_018445885.1_ASM1844588v1	refseq	NZ_JAFHQK010000084.1
7560835	GCF_018445885.1_ASM1844588v1_CLST_9	10	sanntis	141	19264	NRP	Isolate	GCF_018445885.1_ASM1844588v1	refseq	NZ_JAFHQK010000009.1
7560836	GCF_018445885.1_ASM1844588v1_CLST_10	10	sanntis	256	19777	Saccharide	Isolate	GCF_018445885.1_ASM1844588v1	refseq	NZ_JAFHQK010000046.1
7560838	GCF_018445885.1_ASM1844588v1_CLST_12	0	sanntis	26917	31788	RiPP	Isolate	GCF_018445885.1_ASM1844588v1	refseq	NZ_JAFHQK010000008.1
7560839	GCF_018446075.1_ASM1844607v1_CLST_0	1	sanntis	41592	51774	Saccharide	Isolate	GCF_018446075.1_ASM1844607v1	refseq	NZ_JAFHQD010000041.1
7560840	GCF_018446075.1_ASM1844607v1_CLST_1	0	sanntis	19835	27970	NRP	Isolate	GCF_018446075.1_ASM1844607v1	refseq	NZ_JAFHQD010000021.1
7560841	GCF_018446075.1_ASM1844607v1_CLST_2	0	sanntis	25067	55134	NRP	Isolate	GCF_018446075.1_ASM1844607v1	refseq	NZ_JAFHQD010000026.1
7560843	GCF_018446075.1_ASM1844607v1_CLST_4	0	sanntis	50445	81906	Saccharide	Isolate	GCF_018446075.1_ASM1844607v1	refseq	NZ_JAFHQD010000017.1
7560844	GCF_018446075.1_ASM1844607v1_CLST_5	1	sanntis	14004	54437	NRP|Polyketide	Isolate	GCF_018446075.1_ASM1844607v1	refseq	NZ_JAFHQD010000037.1
7560846	GCF_018446075.1_ASM1844607v1_CLST_7	0	sanntis	21667	37510	Saccharide	Isolate	GCF_018446075.1_ASM1844607v1	refseq	NZ_JAFHQD010000034.1
7560847	GCF_018446075.1_ASM1844607v1_CLST_8	0	sanntis	15786	33757	Other	Isolate	GCF_018446075.1_ASM1844607v1	refseq	NZ_JAFHQD010000055.1
7560849	GCF_018446075.1_ASM1844607v1_CLST_10	0	sanntis	6616	12991	NRP	Isolate	GCF_018446075.1_ASM1844607v1	refseq	NZ_JAFHQD010000060.1
7560850	GCF_018446135.1_ASM1844613v1_CLST_0	10	sanntis	416	30578	Saccharide	Isolate	GCF_018446135.1_ASM1844613v1	refseq	NZ_JAFHPY010000015.1
7560851	GCF_018446135.1_ASM1844613v1_CLST_1	0	sanntis	5741	13894	NRP	Isolate	GCF_018446135.1_ASM1844613v1	refseq	NZ_JAFHPY010000025.1
7560852	GCF_018446135.1_ASM1844613v1_CLST_2	10	sanntis	87	16702	Other	Isolate	GCF_018446135.1_ASM1844613v1	refseq	NZ_JAFHPY010000082.1
7560853	GCF_018446135.1_ASM1844613v1_CLST_3	0	sanntis	55149	71004	Saccharide	Isolate	GCF_018446135.1_ASM1844613v1	refseq	NZ_JAFHPY010000012.1
7560854	GCF_018446135.1_ASM1844613v1_CLST_4	11	sanntis	663	13615	RiPP	Isolate	GCF_018446135.1_ASM1844613v1	refseq	NZ_JAFHPY010000092.1
7560855	GCF_018446135.1_ASM1844613v1_CLST_5	1	sanntis	12541	42301	NRP	Isolate	GCF_018446135.1_ASM1844613v1	refseq	NZ_JAFHPY010000043.1
7560857	GCF_018446135.1_ASM1844613v1_CLST_7	0	sanntis	40105	53828	Saccharide	Isolate	GCF_018446135.1_ASM1844613v1	refseq	NZ_JAFHPY010000021.1
7560859	GCF_018446135.1_ASM1844613v1_CLST_9	10	sanntis	280	4331	Saccharide	Isolate	GCF_018446135.1_ASM1844613v1	refseq	NZ_JAFHPY010000096.1
7560861	GCF_018446275.1_ASM1844627v1_CLST_0	0	sanntis	32974	70681	Saccharide	Isolate	GCF_018446275.1_ASM1844627v1	refseq	NZ_JAGYYF010000005.1
7560862	GCF_018446275.1_ASM1844627v1_CLST_1	0	sanntis	233582	238453	RiPP	Isolate	GCF_018446275.1_ASM1844627v1	refseq	NZ_JAGYYF010000005.1
7560863	GCF_018446275.1_ASM1844627v1_CLST_2	0	sanntis	39660	56991	Saccharide	Isolate	GCF_018446275.1_ASM1844627v1	refseq	NZ_JAGYYF010000026.1
7560864	GCF_018446275.1_ASM1844627v1_CLST_3	0	sanntis	188485	202249	Saccharide	Isolate	GCF_018446275.1_ASM1844627v1	refseq	NZ_JAGYYF010000004.1
7560865	GCF_018446275.1_ASM1844627v1_CLST_4	0	sanntis	228957	235329	NRP	Isolate	GCF_018446275.1_ASM1844627v1	refseq	NZ_JAGYYF010000004.1
7560866	GCF_018446275.1_ASM1844627v1_CLST_5	0	sanntis	5503	13647	NRP	Isolate	GCF_018446275.1_ASM1844627v1	refseq	NZ_JAGYYF010000024.1
7560867	GCF_018446275.1_ASM1844627v1_CLST_6	0	sanntis	63660	71555	Other	Isolate	GCF_018446275.1_ASM1844627v1	refseq	NZ_JAGYYF010000024.1
7560868	GCF_018446275.1_ASM1844627v1_CLST_7	0	sanntis	56514	86953	NRP	Isolate	GCF_018446275.1_ASM1844627v1	refseq	NZ_JAGYYF010000014.1
7560871	GCF_018446275.1_ASM1844627v1_CLST_10	0	sanntis	56317	72160	Saccharide	Isolate	GCF_018446275.1_ASM1844627v1	refseq	NZ_JAGYYF010000023.1
7560872	GCF_018446435.1_ASM1844643v1_CLST_0	0	sanntis	118104	122975	RiPP	Isolate	GCF_018446435.1_ASM1844643v1	refseq	NZ_JAFIAU010000003.1
7560873	GCF_018446435.1_ASM1844643v1_CLST_1	0	sanntis	183847	200836	Other	Isolate	GCF_018446435.1_ASM1844643v1	refseq	NZ_JAFIAU010000003.1
7560874	GCF_018446435.1_ASM1844643v1_CLST_2	0	sanntis	252415	260516	NRP	Isolate	GCF_018446435.1_ASM1844643v1	refseq	NZ_JAFIAU010000003.1
7560876	GCF_018446435.1_ASM1844643v1_CLST_4	10	sanntis	178	19286	NRP	Isolate	GCF_018446435.1_ASM1844643v1	refseq	NZ_JAFIAU010000010.1
7560877	GCF_018446435.1_ASM1844643v1_CLST_5	0	sanntis	29942	59107	Saccharide	Isolate	GCF_018446435.1_ASM1844643v1	refseq	NZ_JAFIAU010000031.1
7560878	GCF_018446435.1_ASM1844643v1_CLST_6	0	sanntis	111657	128258	Saccharide	Isolate	GCF_018446435.1_ASM1844643v1	refseq	NZ_JAFIAU010000009.1
7560879	GCF_018446435.1_ASM1844643v1_CLST_7	0	sanntis	9135	15507	NRP	Isolate	GCF_018446435.1_ASM1844643v1	refseq	NZ_JAFIAU010000036.1
7560880	GCF_018446435.1_ASM1844643v1_CLST_8	1	sanntis	20676	31403	NRP	Isolate	GCF_018446435.1_ASM1844643v1	refseq	NZ_JAFIAU010000039.1
7560882	GCF_018446435.1_ASM1844643v1_CLST_10	10	sanntis	3	10534	Saccharide	Isolate	GCF_018446435.1_ASM1844643v1	refseq	NZ_JAFIAU010000040.1
7560883	GCF_018446435.1_ASM1844643v1_CLST_11	10	sanntis	332	32666	NRP|Polyketide	Isolate	GCF_018446435.1_ASM1844643v1	refseq	NZ_JAFIAU010000037.1
7560885	GCF_018446435.1_ASM1844643v1_CLST_13	11	sanntis	378	12396	Saccharide	Isolate	GCF_018446435.1_ASM1844643v1	refseq	NZ_JAFIAU010000053.1
7560886	GCF_018446435.1_ASM1844643v1_CLST_14	0	sanntis	75709	84433	Saccharide	Isolate	GCF_018446435.1_ASM1844643v1	refseq	NZ_JAFIAU010000014.1
7560888	GCF_018446595.1_ASM1844659v1_CLST_1	0	sanntis	13513	44137	NRP	Isolate	GCF_018446595.1_ASM1844659v1	refseq	NZ_JAFIAF010000003.1
7560890	GCF_018446595.1_ASM1844659v1_CLST_3	10	sanntis	39	30903	Saccharide	Isolate	GCF_018446595.1_ASM1844659v1	refseq	NZ_JAFIAF010000016.1
7560891	GCF_018446595.1_ASM1844659v1_CLST_4	0	sanntis	55697	62065	NRP	Isolate	GCF_018446595.1_ASM1844659v1	refseq	NZ_JAFIAF010000001.1
7560892	GCF_018446595.1_ASM1844659v1_CLST_5	0	sanntis	42015	57708	Saccharide	Isolate	GCF_018446595.1_ASM1844659v1	refseq	NZ_JAFIAF010000002.1
7560894	GCF_018446595.1_ASM1844659v1_CLST_7	0	sanntis	28870	46508	Saccharide	Isolate	GCF_018446595.1_ASM1844659v1	refseq	NZ_JAFIAF010000029.1
7560895	GCF_018446595.1_ASM1844659v1_CLST_8	1	sanntis	10954	21797	Saccharide	Isolate	GCF_018446595.1_ASM1844659v1	refseq	NZ_JAFIAF010000072.1
7560896	GCF_018446595.1_ASM1844659v1_CLST_9	0	sanntis	19927	37703	Saccharide	Isolate	GCF_018446595.1_ASM1844659v1	refseq	NZ_JAFIAF010000015.1
7560897	GCF_018446655.1_ASM1844665v1_CLST_0	0	sanntis	36889	52732	Saccharide	Isolate	GCF_018446655.1_ASM1844665v1	refseq	NZ_JAFHZZ010000020.1
7560898	GCF_018446655.1_ASM1844665v1_CLST_1	0	sanntis	1579	18910	Saccharide	Isolate	GCF_018446655.1_ASM1844665v1	refseq	NZ_JAFHZZ010000033.1
7560899	GCF_018446655.1_ASM1844665v1_CLST_2	1	sanntis	3805	21133	Saccharide	Isolate	GCF_018446655.1_ASM1844665v1	refseq	NZ_JAFHZZ010000054.1
7560900	GCF_018446655.1_ASM1844665v1_CLST_3	11	sanntis	1	14412	Saccharide	Isolate	GCF_018446655.1_ASM1844665v1	refseq	NZ_JAFHZZ010000061.1
7560901	GCF_018446655.1_ASM1844665v1_CLST_4	0	sanntis	45685	53820	NRP	Isolate	GCF_018446655.1_ASM1844665v1	refseq	NZ_JAFHZZ010000024.1
7560902	GCF_018446655.1_ASM1844665v1_CLST_5	0	sanntis	272398	317099	NRP|Polyketide	Isolate	GCF_018446655.1_ASM1844665v1	refseq	NZ_JAFHZZ010000001.1
7560904	GCF_018446655.1_ASM1844665v1_CLST_7	10	sanntis	1	12902	Saccharide	Isolate	GCF_018446655.1_ASM1844665v1	refseq	NZ_JAFHZZ010000048.1
7560905	GCF_018446655.1_ASM1844665v1_CLST_8	10	sanntis	3	11426	Saccharide	Isolate	GCF_018446655.1_ASM1844665v1	refseq	NZ_JAFHZZ010000003.1
7560906	GCF_018446655.1_ASM1844665v1_CLST_9	0	sanntis	175993	180864	RiPP	Isolate	GCF_018446655.1_ASM1844665v1	refseq	NZ_JAFHZZ010000003.1
7560907	GCF_018446655.1_ASM1844665v1_CLST_10	0	sanntis	239117	257088	Other	Isolate	GCF_018446655.1_ASM1844665v1	refseq	NZ_JAFHZZ010000003.1
7560908	GCF_018446655.1_ASM1844665v1_CLST_11	0	sanntis	25109	55176	NRP	Isolate	GCF_018446655.1_ASM1844665v1	refseq	NZ_JAFHZZ010000014.1
7560910	GCF_018446655.1_ASM1844665v1_CLST_13	0	sanntis	8955	15329	NRP	Isolate	GCF_018446655.1_ASM1844665v1	refseq	NZ_JAFHZZ010000050.1
7560912	GCF_018446735.1_ASM1844673v1_CLST_0	0	sanntis	29095	46731	Saccharide	Isolate	GCF_018446735.1_ASM1844673v1	refseq	NZ_JAFHZY010000031.1
7560913	GCF_018446735.1_ASM1844673v1_CLST_1	0	sanntis	84301	92454	NRP	Isolate	GCF_018446735.1_ASM1844673v1	refseq	NZ_JAFHZY010000008.1
7560914	GCF_018446735.1_ASM1844673v1_CLST_2	0	sanntis	21786	27111	RiPP	Isolate	GCF_018446735.1_ASM1844673v1	refseq	NZ_JAFHZY010000026.1
7560915	GCF_018446735.1_ASM1844673v1_CLST_3	0	sanntis	145430	151798	NRP	Isolate	GCF_018446735.1_ASM1844673v1	refseq	NZ_JAFHZY010000001.1
7560916	GCF_018446735.1_ASM1844673v1_CLST_4	0	sanntis	122829	136557	Saccharide	Isolate	GCF_018446735.1_ASM1844673v1	refseq	NZ_JAFHZY010000007.1
7560918	GCF_018446735.1_ASM1844673v1_CLST_6	0	sanntis	16869	46137	NRP	Isolate	GCF_018446735.1_ASM1844673v1	refseq	NZ_JAFHZY010000033.1
7560920	GCF_018446735.1_ASM1844673v1_CLST_8	11	sanntis	96	15847	Saccharide	Isolate	GCF_018446735.1_ASM1844673v1	refseq	NZ_JAFHZY010000055.1
7560921	GCF_018446735.1_ASM1844673v1_CLST_9	1	sanntis	12104	47952	Saccharide	Isolate	GCF_018446735.1_ASM1844673v1	refseq	NZ_JAFHZY010000032.1
7560922	GCF_018446735.1_ASM1844673v1_CLST_10	0	sanntis	51340	67195	Saccharide	Isolate	GCF_018446735.1_ASM1844673v1	refseq	NZ_JAFHZY010000021.1
7560923	GCF_018446815.1_ASM1844681v1_CLST_0	0	sanntis	89866	96241	NRP	Isolate	GCF_018446815.1_ASM1844681v1	refseq	NZ_JAFHZP010000001.1
7560924	GCF_018446815.1_ASM1844681v1_CLST_1	10	sanntis	154	39433	NRP|Polyketide	Isolate	GCF_018446815.1_ASM1844681v1	refseq	NZ_JAFHZP010000035.1
7560926	GCF_018446815.1_ASM1844681v1_CLST_3	10	sanntis	2	8360	Saccharide	Isolate	GCF_018446815.1_ASM1844681v1	refseq	NZ_JAFHZP010000093.1
7560927	GCF_018446815.1_ASM1844681v1_CLST_4	10	sanntis	233	28392	NRP	Isolate	GCF_018446815.1_ASM1844681v1	refseq	NZ_JAFHZP010000018.1
7560929	GCF_018446815.1_ASM1844681v1_CLST_6	1	sanntis	29933	42485	Saccharide	Isolate	GCF_018446815.1_ASM1844681v1	refseq	NZ_JAFHZP010000041.1
7560930	GCF_018446815.1_ASM1844681v1_CLST_7	11	sanntis	4	12171	Saccharide	Isolate	GCF_018446815.1_ASM1844681v1	refseq	NZ_JAFHZP010000076.1
7560931	GCF_018446815.1_ASM1844681v1_CLST_8	0	sanntis	20303	28437	NRP	Isolate	GCF_018446815.1_ASM1844681v1	refseq	NZ_JAFHZP010000003.1
7560932	GCF_018446815.1_ASM1844681v1_CLST_9	0	sanntis	81548	90425	Other	Isolate	GCF_018446815.1_ASM1844681v1	refseq	NZ_JAFHZP010000003.1
7560933	GCF_018446815.1_ASM1844681v1_CLST_10	0	sanntis	19721	37497	Saccharide	Isolate	GCF_018446815.1_ASM1844681v1	refseq	NZ_JAFHZP010000032.1
7560934	GCF_018446815.1_ASM1844681v1_CLST_11	0	sanntis	91964	104547	Saccharide	Isolate	GCF_018446815.1_ASM1844681v1	refseq	NZ_JAFHZP010000013.1
7560936	GCF_018446815.1_ASM1844681v1_CLST_13	0	sanntis	24798	44716	Saccharide	Isolate	GCF_018446815.1_ASM1844681v1	refseq	NZ_JAFHZP010000008.1
7560937	GCF_018446935.1_ASM1844693v1_CLST_0	11	sanntis	3	7908	Saccharide	Isolate	GCF_018446935.1_ASM1844693v1	refseq	NZ_JAFHZH010000166.1
7560938	GCF_018446935.1_ASM1844693v1_CLST_1	10	sanntis	117	9210	RiPP	Isolate	GCF_018446935.1_ASM1844693v1	refseq	NZ_JAFHZH010000109.1
7560939	GCF_018446935.1_ASM1844693v1_CLST_2	0	sanntis	26073	32444	NRP	Isolate	GCF_018446935.1_ASM1844693v1	refseq	NZ_JAFHZH010000011.1
7560940	GCF_018446935.1_ASM1844693v1_CLST_3	11	sanntis	2	19185	RiPP	Isolate	GCF_018446935.1_ASM1844693v1	refseq	NZ_JAFHZH010000088.1
7560941	GCF_018446935.1_ASM1844693v1_CLST_4	0	sanntis	18845	36621	Saccharide	Isolate	GCF_018446935.1_ASM1844693v1	refseq	NZ_JAFHZH010000037.1
7560942	GCF_018446935.1_ASM1844693v1_CLST_5	11	sanntis	597	8568	Other	Isolate	GCF_018446935.1_ASM1844693v1	refseq	NZ_JAFHZH010000163.1
7560944	GCF_018446935.1_ASM1844693v1_CLST_7	10	sanntis	3	8428	Other	Isolate	GCF_018446935.1_ASM1844693v1	refseq	NZ_JAFHZH010000150.1
7560945	GCF_018446935.1_ASM1844693v1_CLST_8	11	sanntis	308	33246	NRP|Polyketide	Isolate	GCF_018446935.1_ASM1844693v1	refseq	NZ_JAFHZH010000051.1
7560947	GCF_018446935.1_ASM1844693v1_CLST_10	0	sanntis	12142	20276	NRP	Isolate	GCF_018446935.1_ASM1844693v1	refseq	NZ_JAFHZH010000013.1
7560948	GCF_018446935.1_ASM1844693v1_CLST_11	1	sanntis	15255	32121	NRP	Isolate	GCF_018446935.1_ASM1844693v1	refseq	NZ_JAFHZH010000055.1
7560949	GCF_018446935.1_ASM1844693v1_CLST_12	10	sanntis	97	14038	RiPP	Isolate	GCF_018446935.1_ASM1844693v1	refseq	NZ_JAFHZH010000120.1
7560950	GCF_018446935.1_ASM1844693v1_CLST_13	10	sanntis	3	8345	Saccharide	Isolate	GCF_018446935.1_ASM1844693v1	refseq	NZ_JAFHZH010000154.1
7560951	GCF_018446935.1_ASM1844693v1_CLST_14	11	sanntis	1	10400	Saccharide	Isolate	GCF_018446935.1_ASM1844693v1	refseq	NZ_JAFHZH010000146.1
7560953	GCF_018446935.1_ASM1844693v1_CLST_16	10	sanntis	1	9133	Other	Isolate	GCF_018446935.1_ASM1844693v1	refseq	NZ_JAFHZH010000100.1
7560954	GCF_018446935.1_ASM1844693v1_CLST_17	1	sanntis	52569	64260	NRP	Isolate	GCF_018446935.1_ASM1844693v1	refseq	NZ_JAFHZH010000015.1
7560956	GCF_018447015.1_ASM1844701v1_CLST_0	11	sanntis	788	71258	NRP|Polyketide	Isolate	GCF_018447015.1_ASM1844701v1	refseq	NZ_JAFHZF010000025.1
7560958	GCF_018447015.1_ASM1844701v1_CLST_2	1	sanntis	8184	22892	RiPP	Isolate	GCF_018447015.1_ASM1844701v1	refseq	NZ_JAFHZF010000051.1
7560959	GCF_018447015.1_ASM1844701v1_CLST_3	10	sanntis	112	15745	Other	Isolate	GCF_018447015.1_ASM1844701v1	refseq	NZ_JAFHZF010000017.1
7560960	GCF_018447015.1_ASM1844701v1_CLST_4	0	sanntis	65256	73390	NRP	Isolate	GCF_018447015.1_ASM1844701v1	refseq	NZ_JAFHZF010000017.1
7560961	GCF_018447015.1_ASM1844701v1_CLST_5	0	sanntis	39897	55752	Saccharide	Isolate	GCF_018447015.1_ASM1844701v1	refseq	NZ_JAFHZF010000023.1
7560962	GCF_018447015.1_ASM1844701v1_CLST_6	1	sanntis	36548	47065	Saccharide	Isolate	GCF_018447015.1_ASM1844701v1	refseq	NZ_JAFHZF010000038.1
7560963	GCF_018447015.1_ASM1844701v1_CLST_7	1	sanntis	165212	192852	Saccharide	Isolate	GCF_018447015.1_ASM1844701v1	refseq	NZ_JAFHZF010000006.1
7560964	GCF_018447015.1_ASM1844701v1_CLST_8	0	sanntis	24005	51855	NRP	Isolate	GCF_018447015.1_ASM1844701v1	refseq	NZ_JAFHZF010000007.1
7560966	GCF_018447015.1_ASM1844701v1_CLST_10	10	sanntis	46	24195	Other	Isolate	GCF_018447015.1_ASM1844701v1	refseq	NZ_JAFHZF010000044.1
7560969	GCF_018447015.1_ASM1844701v1_CLST_13	10	sanntis	1	40367	NRP|Polyketide	Isolate	GCF_018447015.1_ASM1844701v1	refseq	NZ_JAFHZF010000036.1
7560971	GCF_018447015.1_ASM1844701v1_CLST_15	10	sanntis	1	11644	RiPP	Isolate	GCF_018447015.1_ASM1844701v1	refseq	NZ_JAFHZF010000055.1
7560972	GCF_018447015.1_ASM1844701v1_CLST_16	0	sanntis	51350	57721	NRP	Isolate	GCF_018447015.1_ASM1844701v1	refseq	NZ_JAFHZF010000019.1
7560973	GCF_018447085.1_ASM1844708v1_CLST_0	0	sanntis	42133	57826	Saccharide	Isolate	GCF_018447085.1_ASM1844708v1	refseq	NZ_JAFHZB010000001.1
7560974	GCF_018447085.1_ASM1844708v1_CLST_1	0	sanntis	242809	262727	Saccharide	Isolate	GCF_018447085.1_ASM1844708v1	refseq	NZ_JAFHZB010000001.1
7560976	GCF_018447085.1_ASM1844708v1_CLST_3	0	sanntis	78098	84472	NRP	Isolate	GCF_018447085.1_ASM1844708v1	refseq	NZ_JAFHZB010000005.1
7560977	GCF_018447085.1_ASM1844708v1_CLST_4	10	sanntis	2	9065	Saccharide	Isolate	GCF_018447085.1_ASM1844708v1	refseq	NZ_JAFHZB010000058.1
7560978	GCF_018447085.1_ASM1844708v1_CLST_5	0	sanntis	19928	37704	Saccharide	Isolate	GCF_018447085.1_ASM1844708v1	refseq	NZ_JAFHZB010000022.1
7560979	GCF_018447085.1_ASM1844708v1_CLST_6	10	sanntis	118	17772	Saccharide	Isolate	GCF_018447085.1_ASM1844708v1	refseq	NZ_JAFHZB010000028.1
7560980	GCF_018447085.1_ASM1844708v1_CLST_7	1	sanntis	56772	96960	NRP|Polyketide	Isolate	GCF_018447085.1_ASM1844708v1	refseq	NZ_JAFHZB010000019.1
7560982	GCF_018447085.1_ASM1844708v1_CLST_9	1	sanntis	84206	110123	NRP	Isolate	GCF_018447085.1_ASM1844708v1	refseq	NZ_JAFHZB010000015.1
7560984	GCF_018447085.1_ASM1844708v1_CLST_11	0	sanntis	43133	51267	NRP	Isolate	GCF_018447085.1_ASM1844708v1	refseq	NZ_JAFHZB010000011.1
7560985	GCF_018447085.1_ASM1844708v1_CLST_12	0	sanntis	99980	108857	Other	Isolate	GCF_018447085.1_ASM1844708v1	refseq	NZ_JAFHZB010000011.1
7560986	GCF_018447195.1_ASM1844719v1_CLST_0	1	sanntis	112364	120036	Saccharide	Isolate	GCF_018447195.1_ASM1844719v1	refseq	NZ_JAFHYS010000014.1
7560987	GCF_018447195.1_ASM1844719v1_CLST_1	0	sanntis	25656	48809	Other	Isolate	GCF_018447195.1_ASM1844719v1	refseq	NZ_JAFHYS010000016.1
7560989	GCF_018447195.1_ASM1844719v1_CLST_3	10	sanntis	693	26806	Saccharide	Isolate	GCF_018447195.1_ASM1844719v1	refseq	NZ_JAFHYS010000009.1
7560990	GCF_018447195.1_ASM1844719v1_CLST_4	10	sanntis	2	40312	NRP|Polyketide	Isolate	GCF_018447195.1_ASM1844719v1	refseq	NZ_JAFHYS010000019.1
7560992	GCF_018447195.1_ASM1844719v1_CLST_6	0	sanntis	47831	55985	NRP	Isolate	GCF_018447195.1_ASM1844719v1	refseq	NZ_JAFHYS010000005.1
7560993	GCF_018447195.1_ASM1844719v1_CLST_7	0	sanntis	8872	15244	NRP	Isolate	GCF_018447195.1_ASM1844719v1	refseq	NZ_JAFHYS010000002.1
7560994	GCF_018447195.1_ASM1844719v1_CLST_8	11	sanntis	176	21477	Other	Isolate	GCF_018447195.1_ASM1844719v1	refseq	NZ_JAFHYS010000047.1
7560995	GCF_018447195.1_ASM1844719v1_CLST_9	0	sanntis	41855	72460	NRP	Isolate	GCF_018447195.1_ASM1844719v1	refseq	NZ_JAFHYS010000004.1
7560997	GCF_018447195.1_ASM1844719v1_CLST_11	0	sanntis	53714	69569	Saccharide	Isolate	GCF_018447195.1_ASM1844719v1	refseq	NZ_JAFHYS010000022.1
7560998	GCF_018447195.1_ASM1844719v1_CLST_12	1	sanntis	9867	18891	Saccharide	Isolate	GCF_018447195.1_ASM1844719v1	refseq	NZ_JAFHYS010000049.1
7560999	GCF_018447195.1_ASM1844719v1_CLST_13	10	sanntis	3	14708	Saccharide	Isolate	GCF_018447195.1_ASM1844719v1	refseq	NZ_JAFHYS010000037.1
7561001	GCF_018447255.1_ASM1844725v1_CLST_0	0	sanntis	22235	40096	Saccharide	Isolate	GCF_018447255.1_ASM1844725v1	refseq	NZ_JAFHYN010000029.1
7561002	GCF_018447255.1_ASM1844725v1_CLST_1	0	sanntis	6123	40757	Other	Isolate	GCF_018447255.1_ASM1844725v1	refseq	NZ_JAFHYN010000027.1
7561004	GCF_018447255.1_ASM1844725v1_CLST_3	0	sanntis	30514	69774	Saccharide	Isolate	GCF_018447255.1_ASM1844725v1	refseq	NZ_JAFHYN010000011.1
7561005	GCF_018447255.1_ASM1844725v1_CLST_4	0	sanntis	104951	127366	Other	Isolate	GCF_018447255.1_ASM1844725v1	refseq	NZ_JAFHYN010000006.1
7561008	GCF_018447255.1_ASM1844725v1_CLST_7	0	sanntis	31806	83674	NRP|Polyketide	Isolate	GCF_018447255.1_ASM1844725v1	refseq	NZ_JAFHYN010000018.1
7561010	GCF_018447255.1_ASM1844725v1_CLST_9	0	sanntis	163421	191784	NRP	Isolate	GCF_018447255.1_ASM1844725v1	refseq	NZ_JAFHYN010000001.1
7561012	GCF_018447255.1_ASM1844725v1_CLST_11	10	sanntis	319	16596	Saccharide	Isolate	GCF_018447255.1_ASM1844725v1	refseq	NZ_JAFHYN010000023.1
7561013	GCF_018447255.1_ASM1844725v1_CLST_12	0	sanntis	281626	302592	Saccharide	Isolate	GCF_018447255.1_ASM1844725v1	refseq	NZ_JAFHYN010000005.1
7561014	GCF_018447255.1_ASM1844725v1_CLST_13	0	sanntis	167220	175374	NRP	Isolate	GCF_018447255.1_ASM1844725v1	refseq	NZ_JAFHYN010000007.1
7561015	GCF_018447255.1_ASM1844725v1_CLST_14	0	sanntis	224394	233271	Other	Isolate	GCF_018447255.1_ASM1844725v1	refseq	NZ_JAFHYN010000007.1
7561016	GCF_018447635.1_ASM1844763v1_CLST_0	10	sanntis	3	29667	NRP	Isolate	GCF_018447635.1_ASM1844763v1	refseq	NZ_JAFHXO010000034.1
7561018	GCF_018447635.1_ASM1844763v1_CLST_2	11	sanntis	3	15178	RiPP	Isolate	GCF_018447635.1_ASM1844763v1	refseq	NZ_JAFHXO010000047.1
7561019	GCF_018447635.1_ASM1844763v1_CLST_3	10	sanntis	65	9397	Saccharide	Isolate	GCF_018447635.1_ASM1844763v1	refseq	NZ_JAFHXO010000016.1
7561020	GCF_018447635.1_ASM1844763v1_CLST_4	0	sanntis	96795	142884	NRP|Polyketide	Isolate	GCF_018447635.1_ASM1844763v1	refseq	NZ_JAFHXO010000012.1
7561022	GCF_018447635.1_ASM1844763v1_CLST_6	0	sanntis	62089	107497	Saccharide	Isolate	GCF_018447635.1_ASM1844763v1	refseq	NZ_JAFHXO010000014.1
7561023	GCF_018447635.1_ASM1844763v1_CLST_7	10	sanntis	121	9778	Saccharide	Isolate	GCF_018447635.1_ASM1844763v1	refseq	NZ_JAFHXO010000045.1
7561024	GCF_018447635.1_ASM1844763v1_CLST_8	0	sanntis	78338	87062	Saccharide	Isolate	GCF_018447635.1_ASM1844763v1	refseq	NZ_JAFHXO010000015.1
7561025	GCF_018447635.1_ASM1844763v1_CLST_9	10	sanntis	113	7368	Saccharide	Isolate	GCF_018447635.1_ASM1844763v1	refseq	NZ_JAFHXO010000017.1
7561026	GCF_018447635.1_ASM1844763v1_CLST_10	11	sanntis	507	15259	Other	Isolate	GCF_018447635.1_ASM1844763v1	refseq	NZ_JAFHXO010000046.1
7561029	GCF_018447635.1_ASM1844763v1_CLST_13	0	sanntis	77310	82181	RiPP	Isolate	GCF_018447635.1_ASM1844763v1	refseq	NZ_JAFHXO010000007.1
7561030	GCF_018447635.1_ASM1844763v1_CLST_14	0	sanntis	213626	220683	Polyketide	Isolate	GCF_018447635.1_ASM1844763v1	refseq	NZ_JAFHXO010000007.1
7561031	GCF_018447635.1_ASM1844763v1_CLST_15	0	sanntis	35768	42137	NRP	Isolate	GCF_018447635.1_ASM1844763v1	refseq	NZ_JAFHXO010000003.1
7561032	GCF_018456305.1_ASM1845630v1_CLST_0	10	sanntis	217	28375	NRP	Isolate	GCF_018456305.1_ASM1845630v1	refseq	NZ_JAENPO010000036.1
7561034	GCF_018456305.1_ASM1845630v1_CLST_2	0	sanntis	21174	63331	Saccharide	Isolate	GCF_018456305.1_ASM1845630v1	refseq	NZ_JAENPO010000014.1
7561035	GCF_018456305.1_ASM1845630v1_CLST_3	0	sanntis	53232	69087	Saccharide	Isolate	GCF_018456305.1_ASM1845630v1	refseq	NZ_JAENPO010000015.1
7561036	GCF_018456305.1_ASM1845630v1_CLST_4	1	sanntis	45797	60988	Saccharide	Isolate	GCF_018456305.1_ASM1845630v1	refseq	NZ_JAENPO010000034.1
7561037	GCF_018456305.1_ASM1845630v1_CLST_5	0	sanntis	32810	50402	Saccharide	Isolate	GCF_018456305.1_ASM1845630v1	refseq	NZ_JAENPO010000002.1
7561039	GCF_018456305.1_ASM1845630v1_CLST_7	0	sanntis	60408	68542	NRP	Isolate	GCF_018456305.1_ASM1845630v1	refseq	NZ_JAENPO010000003.1
7561040	GCF_018456305.1_ASM1845630v1_CLST_8	0	sanntis	121653	130530	Other	Isolate	GCF_018456305.1_ASM1845630v1	refseq	NZ_JAENPO010000003.1
7561041	GCF_018456315.1_ASM1845631v1_CLST_0	0	sanntis	104857	120550	Saccharide	Isolate	GCF_018456315.1_ASM1845631v1	refseq	NZ_JAENPP010000003.1
7561044	GCF_018456315.1_ASM1845631v1_CLST_3	0	sanntis	40938	47306	NRP	Isolate	GCF_018456315.1_ASM1845631v1	refseq	NZ_JAENPP010000028.1
7561045	GCF_018456315.1_ASM1845631v1_CLST_4	10	sanntis	1	17197	Saccharide	Isolate	GCF_018456315.1_ASM1845631v1	refseq	NZ_JAENPP010000054.1
7561047	GCF_018456315.1_ASM1845631v1_CLST_6	0	sanntis	30107	47965	Saccharide	Isolate	GCF_018456315.1_ASM1845631v1	refseq	NZ_JAENPP010000023.1
7561048	GCF_018456315.1_ASM1845631v1_CLST_7	0	sanntis	62787	90398	NRP	Isolate	GCF_018456315.1_ASM1845631v1	refseq	NZ_JAENPP010000013.1
7561050	GCF_018456315.1_ASM1845631v1_CLST_9	0	sanntis	23590	46506	RiPP	Isolate	GCF_018456315.1_ASM1845631v1	refseq	NZ_JAENPP010000024.1
7561052	GCF_018456315.1_ASM1845631v1_CLST_11	0	sanntis	191060	199194	NRP	Isolate	GCF_018456315.1_ASM1845631v1	refseq	NZ_JAENPP010000001.1
7561053	GCF_018456315.1_ASM1845631v1_CLST_12	0	sanntis	247881	256758	Other	Isolate	GCF_018456315.1_ASM1845631v1	refseq	NZ_JAENPP010000001.1
7561054	GCF_018456315.1_ASM1845631v1_CLST_13	0	sanntis	475680	516687	Saccharide	Isolate	GCF_018456315.1_ASM1845631v1	refseq	NZ_JAENPP010000001.1
7561055	GCF_018456315.1_ASM1845631v1_CLST_14	0	sanntis	123616	147872	RiPP	Isolate	GCF_018456315.1_ASM1845631v1	refseq	NZ_JAENPP010000005.1
7561056	GCF_018456315.1_ASM1845631v1_CLST_15	0	sanntis	19647	37423	Saccharide	Isolate	GCF_018456315.1_ASM1845631v1	refseq	NZ_JAENPP010000020.1
7561057	GCF_018456335.1_ASM1845633v1_CLST_0	0	sanntis	47161	55295	NRP	Isolate	GCF_018456335.1_ASM1845633v1	refseq	NZ_JAENPQ010000003.1
7561058	GCF_018456335.1_ASM1845633v1_CLST_1	0	sanntis	47098	74633	NRP	Isolate	GCF_018456335.1_ASM1845633v1	refseq	NZ_JAENPQ010000022.1
7561060	GCF_018456335.1_ASM1845633v1_CLST_3	0	sanntis	15610	32941	Saccharide	Isolate	GCF_018456335.1_ASM1845633v1	refseq	NZ_JAENPQ010000021.1
7561061	GCF_018456335.1_ASM1845633v1_CLST_4	10	sanntis	610	12723	Other	Isolate	GCF_018456335.1_ASM1845633v1	refseq	NZ_JAENPQ010000005.1
7561062	GCF_018456335.1_ASM1845633v1_CLST_5	0	sanntis	247963	289284	Saccharide	Isolate	GCF_018456335.1_ASM1845633v1	refseq	NZ_JAENPQ010000005.1
7561063	GCF_018456335.1_ASM1845633v1_CLST_6	10	sanntis	94	25015	RiPP	Isolate	GCF_018456335.1_ASM1845633v1	refseq	NZ_JAENPQ010000032.1
7561064	GCF_018456335.1_ASM1845633v1_CLST_7	0	sanntis	76937	86784	Saccharide	Isolate	GCF_018456335.1_ASM1845633v1	refseq	NZ_JAENPQ010000020.1
7561065	GCF_018456335.1_ASM1845633v1_CLST_8	11	sanntis	411	15163	Other	Isolate	GCF_018456335.1_ASM1845633v1	refseq	NZ_JAENPQ010000042.1
7561067	GCF_018456335.1_ASM1845633v1_CLST_10	0	sanntis	107384	113756	NRP	Isolate	GCF_018456335.1_ASM1845633v1	refseq	NZ_JAENPQ010000009.1
7561068	GCF_018456335.1_ASM1845633v1_CLST_11	0	sanntis	138897	155540	Saccharide	Isolate	GCF_018456335.1_ASM1845633v1	refseq	NZ_JAENPQ010000009.1
7561070	GCF_018456365.1_ASM1845636v1_CLST_0	10	sanntis	309	4542	RiPP	Isolate	GCF_018456365.1_ASM1845636v1	refseq	NZ_JAENPN010000032.1
7561071	GCF_018456365.1_ASM1845636v1_CLST_1	0	sanntis	8138	42415	Saccharide	Isolate	GCF_018456365.1_ASM1845636v1	refseq	NZ_JAENPN010000005.1
7561072	GCF_018456365.1_ASM1845636v1_CLST_2	0	sanntis	53126	68981	Saccharide	Isolate	GCF_018456365.1_ASM1845636v1	refseq	NZ_JAENPN010000023.1
7561073	GCF_018456365.1_ASM1845636v1_CLST_3	0	sanntis	59729	75422	Saccharide	Isolate	GCF_018456365.1_ASM1845636v1	refseq	NZ_JAENPN010000001.1
7561075	GCF_018456365.1_ASM1845636v1_CLST_5	0	sanntis	29044	37178	NRP	Isolate	GCF_018456365.1_ASM1845636v1	refseq	NZ_JAENPN010000022.1
7561076	GCF_018456365.1_ASM1845636v1_CLST_6	0	sanntis	85855	94732	Other	Isolate	GCF_018456365.1_ASM1845636v1	refseq	NZ_JAENPN010000022.1
7561077	GCF_018456365.1_ASM1845636v1_CLST_7	0	sanntis	25299	45217	Saccharide	Isolate	GCF_018456365.1_ASM1845636v1	refseq	NZ_JAENPN010000010.1
7561078	GCF_018456365.1_ASM1845636v1_CLST_8	0	sanntis	99033	134523	RiPP	Isolate	GCF_018456365.1_ASM1845636v1	refseq	NZ_JAENPN010000010.1
7561079	GCF_018456365.1_ASM1845636v1_CLST_9	0	sanntis	10877	30771	Other	Isolate	GCF_018456365.1_ASM1845636v1	refseq	NZ_JAENPN010000036.1
7561081	GCF_018456365.1_ASM1845636v1_CLST_11	10	sanntis	220	28379	NRP	Isolate	GCF_018456365.1_ASM1845636v1	refseq	NZ_JAENPN010000014.1
7561083	GCF_018456365.1_ASM1845636v1_CLST_13	11	sanntis	592	15915	Saccharide	Isolate	GCF_018456365.1_ASM1845636v1	refseq	NZ_JAENPN010000052.1
7561084	GCF_018456365.1_ASM1845636v1_CLST_14	0	sanntis	15707	60401	NRP|Polyketide	Isolate	GCF_018456365.1_ASM1845636v1	refseq	NZ_JAENPN010000016.1
7561086	GCF_018456385.1_ASM1845638v1_CLST_0	0	sanntis	205151	251207	Saccharide	Isolate	GCF_018456385.1_ASM1845638v1	refseq	NZ_JAENPM010000003.1
7561087	GCF_018456385.1_ASM1845638v1_CLST_1	0	sanntis	20962	38738	Saccharide	Isolate	GCF_018456385.1_ASM1845638v1	refseq	NZ_JAENPM010000021.1
7561088	GCF_018456385.1_ASM1845638v1_CLST_2	0	sanntis	30670	50285	Saccharide	Isolate	GCF_018456385.1_ASM1845638v1	refseq	NZ_JAENPM010000022.1
7561089	GCF_018456385.1_ASM1845638v1_CLST_3	0	sanntis	112125	125848	Saccharide	Isolate	GCF_018456385.1_ASM1845638v1	refseq	NZ_JAENPM010000006.1
7561090	GCF_018456385.1_ASM1845638v1_CLST_4	0	sanntis	186001	199811	Other	Isolate	GCF_018456385.1_ASM1845638v1	refseq	NZ_JAENPM010000006.1
7561093	GCF_018456385.1_ASM1845638v1_CLST_7	0	sanntis	261618	269780	NRP	Isolate	GCF_018456385.1_ASM1845638v1	refseq	NZ_JAENPM010000001.1
7561094	GCF_018456385.1_ASM1845638v1_CLST_8	0	sanntis	318467	327344	Other	Isolate	GCF_018456385.1_ASM1845638v1	refseq	NZ_JAENPM010000001.1
7561095	GCF_018456385.1_ASM1845638v1_CLST_9	0	sanntis	62789	90400	NRP	Isolate	GCF_018456385.1_ASM1845638v1	refseq	NZ_JAENPM010000018.1
7561097	GCF_018456385.1_ASM1845638v1_CLST_11	0	sanntis	25894	32262	NRP	Isolate	GCF_018456385.1_ASM1845638v1	refseq	NZ_JAENPM010000034.1
7561098	GCF_018456405.1_ASM1845640v1_CLST_0	0	sanntis	53126	68981	Saccharide	Isolate	GCF_018456405.1_ASM1845640v1	refseq	NZ_JAENPJ010000015.1
7561099	GCF_018456405.1_ASM1845640v1_CLST_1	0	sanntis	257204	270927	Saccharide	Isolate	GCF_018456405.1_ASM1845640v1	refseq	NZ_JAENPJ010000003.1
7561101	GCF_018456405.1_ASM1845640v1_CLST_3	0	sanntis	22622	42540	Saccharide	Isolate	GCF_018456405.1_ASM1845640v1	refseq	NZ_JAENPJ010000028.1
7561102	GCF_018456405.1_ASM1845640v1_CLST_4	0	sanntis	19222	27356	NRP	Isolate	GCF_018456405.1_ASM1845640v1	refseq	NZ_JAENPJ010000002.1
7561103	GCF_018456405.1_ASM1845640v1_CLST_5	0	sanntis	80467	89344	Other	Isolate	GCF_018456405.1_ASM1845640v1	refseq	NZ_JAENPJ010000002.1
7561104	GCF_018456405.1_ASM1845640v1_CLST_6	1	sanntis	323477	352870	Saccharide	Isolate	GCF_018456405.1_ASM1845640v1	refseq	NZ_JAENPJ010000002.1
7561105	GCF_018456405.1_ASM1845640v1_CLST_7	11	sanntis	273	12892	Saccharide	Isolate	GCF_018456405.1_ASM1845640v1	refseq	NZ_JAENPJ010000061.1
7561106	GCF_018456405.1_ASM1845640v1_CLST_8	0	sanntis	58346	67583	NRP	Isolate	GCF_018456405.1_ASM1845640v1	refseq	NZ_JAENPJ010000014.1
7561107	GCF_018456405.1_ASM1845640v1_CLST_9	10	sanntis	217	27327	NRP	Isolate	GCF_018456405.1_ASM1845640v1	refseq	NZ_JAENPJ010000046.1
7561109	GCF_018456415.1_ASM1845641v1_CLST_0	0	sanntis	19222	27356	NRP	Isolate	GCF_018456415.1_ASM1845641v1	refseq	NZ_JAENPI010000003.1
7561110	GCF_018456415.1_ASM1845641v1_CLST_1	0	sanntis	80467	89344	Other	Isolate	GCF_018456415.1_ASM1845641v1	refseq	NZ_JAENPI010000003.1
7561111	GCF_018456415.1_ASM1845641v1_CLST_2	0	sanntis	53062	68917	Saccharide	Isolate	GCF_018456415.1_ASM1845641v1	refseq	NZ_JAENPI010000018.1
7561112	GCF_018456415.1_ASM1845641v1_CLST_3	10	sanntis	254	36230	NRP|Polyketide	Isolate	GCF_018456415.1_ASM1845641v1	refseq	NZ_JAENPI010000023.1
7561114	GCF_018456415.1_ASM1845641v1_CLST_5	11	sanntis	273	12892	Saccharide	Isolate	GCF_018456415.1_ASM1845641v1	refseq	NZ_JAENPI010000055.1
7561115	GCF_018456415.1_ASM1845641v1_CLST_6	0	sanntis	6671	26589	Saccharide	Isolate	GCF_018456415.1_ASM1845641v1	refseq	NZ_JAENPI010000029.1
7561116	GCF_018456415.1_ASM1845641v1_CLST_7	10	sanntis	3	32532	Saccharide	Isolate	GCF_018456415.1_ASM1845641v1	refseq	NZ_JAENPI010000030.1
7561117	GCF_018456415.1_ASM1845641v1_CLST_8	1	sanntis	93108	119025	NRP	Isolate	GCF_018456415.1_ASM1845641v1	refseq	NZ_JAENPI010000013.1
7561119	GCF_018456415.1_ASM1845641v1_CLST_10	0	sanntis	59460	65834	NRP	Isolate	GCF_018456415.1_ASM1845641v1	refseq	NZ_JAENPI010000004.1
7561120	GCF_018456415.1_ASM1845641v1_CLST_11	0	sanntis	256138	269861	Saccharide	Isolate	GCF_018456415.1_ASM1845641v1	refseq	NZ_JAENPI010000002.1
7561122	GCF_018456425.1_ASM1845642v1_CLST_0	0	sanntis	6020	53528	Saccharide	Isolate	GCF_018456425.1_ASM1845642v1	refseq	NZ_JAENPK010000019.1
7561123	GCF_018456425.1_ASM1845642v1_CLST_1	1	sanntis	81511	107428	NRP	Isolate	GCF_018456425.1_ASM1845642v1	refseq	NZ_JAENPK010000010.1
7561125	GCF_018456425.1_ASM1845642v1_CLST_3	0	sanntis	263569	269943	NRP	Isolate	GCF_018456425.1_ASM1845642v1	refseq	NZ_JAENPK010000001.1
7561126	GCF_018456425.1_ASM1845642v1_CLST_4	0	sanntis	28721	36874	NRP	Isolate	GCF_018456425.1_ASM1845642v1	refseq	NZ_JAENPK010000032.1
7561127	GCF_018456425.1_ASM1845642v1_CLST_5	0	sanntis	20211	29088	Other	Isolate	GCF_018456425.1_ASM1845642v1	refseq	NZ_JAENPK010000024.1
7561128	GCF_018456425.1_ASM1845642v1_CLST_6	0	sanntis	135850	149406	Saccharide	Isolate	GCF_018456425.1_ASM1845642v1	refseq	NZ_JAENPK010000006.1
7561129	GCF_018456425.1_ASM1845642v1_CLST_7	10	sanntis	235	4468	RiPP	Isolate	GCF_018456425.1_ASM1845642v1	refseq	NZ_JAENPK010000051.1
7561130	GCF_018456425.1_ASM1845642v1_CLST_8	0	sanntis	20034	37810	Saccharide	Isolate	GCF_018456425.1_ASM1845642v1	refseq	NZ_JAENPK010000015.1
7561131	GCF_018456425.1_ASM1845642v1_CLST_9	1	sanntis	89591	102174	Saccharide	Isolate	GCF_018456425.1_ASM1845642v1	refseq	NZ_JAENPK010000011.1
7561133	GCF_018456465.1_ASM1845646v1_CLST_0	0	sanntis	52883	68738	Saccharide	Isolate	GCF_018456465.1_ASM1845646v1	refseq	NZ_JAENPL010000020.1
7561134	GCF_018456465.1_ASM1845646v1_CLST_1	0	sanntis	30779	48637	Saccharide	Isolate	GCF_018456465.1_ASM1845646v1	refseq	NZ_JAENPL010000022.1
7561135	GCF_018456465.1_ASM1845646v1_CLST_2	0	sanntis	110876	123459	Saccharide	Isolate	GCF_018456465.1_ASM1845646v1	refseq	NZ_JAENPL010000010.1
7561137	GCF_018456465.1_ASM1845646v1_CLST_4	10	sanntis	124	4357	RiPP	Isolate	GCF_018456465.1_ASM1845646v1	refseq	NZ_JAENPL010000003.1
7561138	GCF_018456465.1_ASM1845646v1_CLST_5	0	sanntis	59597	76070	Other	Isolate	GCF_018456465.1_ASM1845646v1	refseq	NZ_JAENPL010000003.1
7561139	GCF_018456465.1_ASM1845646v1_CLST_6	0	sanntis	126271	134405	NRP	Isolate	GCF_018456465.1_ASM1845646v1	refseq	NZ_JAENPL010000003.1
7561140	GCF_018456465.1_ASM1845646v1_CLST_7	0	sanntis	63422	93540	NRP	Isolate	GCF_018456465.1_ASM1845646v1	refseq	NZ_JAENPL010000016.1
7561142	GCF_018456465.1_ASM1845646v1_CLST_9	11	sanntis	144	33440	Saccharide	Isolate	GCF_018456465.1_ASM1845646v1	refseq	NZ_JAENPL010000043.1
7561143	GCF_018456485.1_ASM1845648v1_CLST_0	0	sanntis	31176	37550	NRP	Isolate	GCF_018456485.1_ASM1845648v1	refseq	NZ_JAENPH010000004.1
7561144	GCF_018456485.1_ASM1845648v1_CLST_1	0	sanntis	19852	37628	Saccharide	Isolate	GCF_018456485.1_ASM1845648v1	refseq	NZ_JAENPH010000023.1
7561145	GCF_018456485.1_ASM1845648v1_CLST_2	0	sanntis	62976	71110	NRP	Isolate	GCF_018456485.1_ASM1845648v1	refseq	NZ_JAENPH010000002.1
7561146	GCF_018456485.1_ASM1845648v1_CLST_3	0	sanntis	119795	128672	Other	Isolate	GCF_018456485.1_ASM1845648v1	refseq	NZ_JAENPH010000002.1
7561147	GCF_018456485.1_ASM1845648v1_CLST_4	0	sanntis	30690	48326	Saccharide	Isolate	GCF_018456485.1_ASM1845648v1	refseq	NZ_JAENPH010000020.1
7561148	GCF_018456485.1_ASM1845648v1_CLST_5	10	sanntis	784	12690	Saccharide	Isolate	GCF_018456485.1_ASM1845648v1	refseq	NZ_JAENPH010000036.1
7561149	GCF_018456485.1_ASM1845648v1_CLST_6	1	sanntis	14239	36558	Saccharide	Isolate	GCF_018456485.1_ASM1845648v1	refseq	NZ_JAENPH010000042.1
7561150	GCF_018456485.1_ASM1845648v1_CLST_7	10	sanntis	235	13796	Saccharide	Isolate	GCF_018456485.1_ASM1845648v1	refseq	NZ_JAENPH010000035.1
7561153	GCF_018456485.1_ASM1845648v1_CLST_10	10	sanntis	219	28192	NRP	Isolate	GCF_018456485.1_ASM1845648v1	refseq	NZ_JAENPH010000015.1
7561155	GCF_018456505.1_ASM1845650v1_CLST_0	0	sanntis	163014	212892	Saccharide	Isolate	GCF_018456505.1_ASM1845650v1	refseq	NZ_JAENPE010000001.1
7561156	GCF_018456505.1_ASM1845650v1_CLST_1	0	sanntis	144762	151130	NRP	Isolate	GCF_018456505.1_ASM1845650v1	refseq	NZ_JAENPE010000006.1
7561157	GCF_018456505.1_ASM1845650v1_CLST_2	0	sanntis	29067	46703	Saccharide	Isolate	GCF_018456505.1_ASM1845650v1	refseq	NZ_JAENPE010000021.1
7561158	GCF_018456505.1_ASM1845650v1_CLST_3	0	sanntis	133164	140238	Polyketide	Isolate	GCF_018456505.1_ASM1845650v1	refseq	NZ_JAENPE010000008.1
7561159	GCF_018456505.1_ASM1845650v1_CLST_4	0	sanntis	191919	200796	Other	Isolate	GCF_018456505.1_ASM1845650v1	refseq	NZ_JAENPE010000008.1
7561160	GCF_018456505.1_ASM1845650v1_CLST_5	0	sanntis	233141	247860	Saccharide	Isolate	GCF_018456505.1_ASM1845650v1	refseq	NZ_JAENPE010000007.1
7561162	GCF_018456505.1_ASM1845650v1_CLST_7	0	sanntis	191385	213798	NRP	Isolate	GCF_018456505.1_ASM1845650v1	refseq	NZ_JAENPE010000009.1
7561164	GCF_018456505.1_ASM1845650v1_CLST_9	0	sanntis	19522	37298	Saccharide	Isolate	GCF_018456505.1_ASM1845650v1	refseq	NZ_JAENPE010000022.1
7561165	GCF_018456515.1_ASM1845651v1_CLST_0	10	sanntis	566	22885	Saccharide	Isolate	GCF_018456515.1_ASM1845651v1	refseq	NZ_JAENPG010000045.1
7561167	GCF_018456515.1_ASM1845651v1_CLST_2	0	sanntis	67437	75571	NRP	Isolate	GCF_018456515.1_ASM1845651v1	refseq	NZ_JAENPG010000002.1
7561168	GCF_018456515.1_ASM1845651v1_CLST_3	0	sanntis	124256	133133	Other	Isolate	GCF_018456515.1_ASM1845651v1	refseq	NZ_JAENPG010000002.1
7561169	GCF_018456515.1_ASM1845651v1_CLST_4	1	sanntis	95165	120896	NRP	Isolate	GCF_018456515.1_ASM1845651v1	refseq	NZ_JAENPG010000013.1
7561171	GCF_018456515.1_ASM1845651v1_CLST_6	10	sanntis	784	12690	Saccharide	Isolate	GCF_018456515.1_ASM1845651v1	refseq	NZ_JAENPG010000039.1
7561172	GCF_018456515.1_ASM1845651v1_CLST_7	0	sanntis	31176	37550	NRP	Isolate	GCF_018456515.1_ASM1845651v1	refseq	NZ_JAENPG010000004.1
7561174	GCF_018456515.1_ASM1845651v1_CLST_9	1	sanntis	39222	51804	Saccharide	Isolate	GCF_018456515.1_ASM1845651v1	refseq	NZ_JAENPG010000038.1
7561175	GCF_018456515.1_ASM1845651v1_CLST_10	0	sanntis	30690	48326	Saccharide	Isolate	GCF_018456515.1_ASM1845651v1	refseq	NZ_JAENPG010000020.1
7561176	GCF_018456515.1_ASM1845651v1_CLST_11	0	sanntis	19852	37628	Saccharide	Isolate	GCF_018456515.1_ASM1845651v1	refseq	NZ_JAENPG010000025.1
7561177	GCF_018456545.1_ASM1845654v1_CLST_0	0	sanntis	9020	25530	Saccharide	Isolate	GCF_018456545.1_ASM1845654v1	refseq	NZ_JAENPD010000003.1
7561178	GCF_018456545.1_ASM1845654v1_CLST_1	0	sanntis	52198	58566	NRP	Isolate	GCF_018456545.1_ASM1845654v1	refseq	NZ_JAENPD010000003.1
7561179	GCF_018456545.1_ASM1845654v1_CLST_2	0	sanntis	163945	181276	Saccharide	Isolate	GCF_018456545.1_ASM1845654v1	refseq	NZ_JAENPD010000010.1
7561180	GCF_018456545.1_ASM1845654v1_CLST_3	11	sanntis	1	10203	Other	Isolate	GCF_018456545.1_ASM1845654v1	refseq	NZ_JAENPD010000047.1
7561182	GCF_018456545.1_ASM1845654v1_CLST_5	11	sanntis	2	5221	Other	Isolate	GCF_018456545.1_ASM1845654v1	refseq	NZ_JAENPD010000057.1
7561184	GCF_018456545.1_ASM1845654v1_CLST_7	10	sanntis	220	28153	NRP	Isolate	GCF_018456545.1_ASM1845654v1	refseq	NZ_JAENPD010000001.1
7561187	GCF_018456545.1_ASM1845654v1_CLST_10	0	sanntis	51953	98042	NRP|Polyketide	Isolate	GCF_018456545.1_ASM1845654v1	refseq	NZ_JAENPD010000018.1
7561189	GCF_018456545.1_ASM1845654v1_CLST_12	10	sanntis	140	21119	Saccharide	Isolate	GCF_018456545.1_ASM1845654v1	refseq	NZ_JAENPD010000002.1
7561190	GCF_018456545.1_ASM1845654v1_CLST_13	0	sanntis	181824	186695	RiPP	Isolate	GCF_018456545.1_ASM1845654v1	refseq	NZ_JAENPD010000002.1
7561191	GCF_018456545.1_ASM1845654v1_CLST_14	0	sanntis	243630	260619	Other	Isolate	GCF_018456545.1_ASM1845654v1	refseq	NZ_JAENPD010000002.1
7561192	GCF_018456545.1_ASM1845654v1_CLST_15	0	sanntis	312175	320276	NRP	Isolate	GCF_018456545.1_ASM1845654v1	refseq	NZ_JAENPD010000002.1
7561193	GCF_018456545.1_ASM1845654v1_CLST_16	1	sanntis	19914	39447	Saccharide	Isolate	GCF_018456545.1_ASM1845654v1	refseq	NZ_JAENPD010000032.1
7561194	GCF_018456545.1_ASM1845654v1_CLST_17	0	sanntis	18820	36584	Saccharide	Isolate	GCF_018456545.1_ASM1845654v1	refseq	NZ_JAENPD010000017.1
7561195	GCF_018456555.1_ASM1845655v1_CLST_0	0	sanntis	150154	156522	NRP	Isolate	GCF_018456555.1_ASM1845655v1	refseq	NZ_JAENPF010000009.1
7561196	GCF_018456555.1_ASM1845655v1_CLST_1	1	sanntis	62788	88852	NRP	Isolate	GCF_018456555.1_ASM1845655v1	refseq	NZ_JAENPF010000019.1
7561198	GCF_018456555.1_ASM1845655v1_CLST_3	0	sanntis	75120	90813	Saccharide	Isolate	GCF_018456555.1_ASM1845655v1	refseq	NZ_JAENPF010000004.1
7561200	GCF_018456555.1_ASM1845655v1_CLST_5	0	sanntis	29967	47298	Saccharide	Isolate	GCF_018456555.1_ASM1845655v1	refseq	NZ_JAENPF010000020.1
7561201	GCF_018456555.1_ASM1845655v1_CLST_6	0	sanntis	36388	87350	NRP|Polyketide	Isolate	GCF_018456555.1_ASM1845655v1	refseq	NZ_JAENPF010000008.1
7561203	GCF_018456555.1_ASM1845655v1_CLST_8	0	sanntis	56551	72406	Saccharide	Isolate	GCF_018456555.1_ASM1845655v1	refseq	NZ_JAENPF010000017.1
7561204	GCF_018456555.1_ASM1845655v1_CLST_9	0	sanntis	272988	281122	NRP	Isolate	GCF_018456555.1_ASM1845655v1	refseq	NZ_JAENPF010000001.1
7561205	GCF_018456555.1_ASM1845655v1_CLST_10	0	sanntis	329809	338686	Other	Isolate	GCF_018456555.1_ASM1845655v1	refseq	NZ_JAENPF010000001.1
7561206	GCF_018456585.1_ASM1845658v1_CLST_0	10	sanntis	786	12866	Saccharide	Isolate	GCF_018456585.1_ASM1845658v1	refseq	NZ_JAENPC010000039.1
7561207	GCF_018456585.1_ASM1845658v1_CLST_1	0	sanntis	265934	274087	NRP	Isolate	GCF_018456585.1_ASM1845658v1	refseq	NZ_JAENPC010000002.1
7561208	GCF_018456585.1_ASM1845658v1_CLST_2	0	sanntis	137618	155254	Saccharide	Isolate	GCF_018456585.1_ASM1845658v1	refseq	NZ_JAENPC010000004.1
7561209	GCF_018456585.1_ASM1845658v1_CLST_3	0	sanntis	7470	29883	NRP	Isolate	GCF_018456585.1_ASM1845658v1	refseq	NZ_JAENPC010000023.1
7561211	GCF_018456585.1_ASM1845658v1_CLST_5	0	sanntis	166551	172919	NRP	Isolate	GCF_018456585.1_ASM1845658v1	refseq	NZ_JAENPC010000003.1
7561212	GCF_018456585.1_ASM1845658v1_CLST_6	0	sanntis	39068	73579	NRP|Polyketide	Isolate	GCF_018456585.1_ASM1845658v1	refseq	NZ_JAENPC010000020.1
7561214	GCF_018456585.1_ASM1845658v1_CLST_8	1	sanntis	37743	60060	Saccharide	Isolate	GCF_018456585.1_ASM1845658v1	refseq	NZ_JAENPC010000026.1
7561215	GCF_018456585.1_ASM1845658v1_CLST_9	10	sanntis	139	13460	Saccharide	Isolate	GCF_018456585.1_ASM1845658v1	refseq	NZ_JAENPC010000005.1
7561217	GCF_018456585.1_ASM1845658v1_CLST_11	0	sanntis	51170	67025	Saccharide	Isolate	GCF_018456585.1_ASM1845658v1	refseq	NZ_JAENPC010000019.1
7561218	GCF_018456605.1_ASM1845660v1_CLST_0	0	sanntis	153374	159748	NRP	Isolate	GCF_018456605.1_ASM1845660v1	refseq	NZ_JAENPA010000004.1
7561219	GCF_018456605.1_ASM1845660v1_CLST_1	0	sanntis	30690	48326	Saccharide	Isolate	GCF_018456605.1_ASM1845660v1	refseq	NZ_JAENPA010000022.1
7561221	GCF_018456605.1_ASM1845660v1_CLST_3	0	sanntis	51278	67133	Saccharide	Isolate	GCF_018456605.1_ASM1845660v1	refseq	NZ_JAENPA010000025.1
7561222	GCF_018456605.1_ASM1845660v1_CLST_4	10	sanntis	566	22885	Saccharide	Isolate	GCF_018456605.1_ASM1845660v1	refseq	NZ_JAENPA010000041.1
7561223	GCF_018456605.1_ASM1845660v1_CLST_5	1	sanntis	95165	120896	NRP	Isolate	GCF_018456605.1_ASM1845660v1	refseq	NZ_JAENPA010000015.1
7561225	GCF_018456605.1_ASM1845660v1_CLST_7	1	sanntis	39222	51804	Saccharide	Isolate	GCF_018456605.1_ASM1845660v1	refseq	NZ_JAENPA010000036.1
7561227	GCF_018456605.1_ASM1845660v1_CLST_9	1	sanntis	35320	47873	Saccharide	Isolate	GCF_018456605.1_ASM1845660v1	refseq	NZ_JAENPA010000037.1
7561228	GCF_018456605.1_ASM1845660v1_CLST_10	0	sanntis	67437	75571	NRP	Isolate	GCF_018456605.1_ASM1845660v1	refseq	NZ_JAENPA010000002.1
7561229	GCF_018456605.1_ASM1845660v1_CLST_11	0	sanntis	124256	133133	Other	Isolate	GCF_018456605.1_ASM1845660v1	refseq	NZ_JAENPA010000002.1
7561230	GCF_018456625.1_ASM1845662v1_CLST_0	0	sanntis	67437	75571	NRP	Isolate	GCF_018456625.1_ASM1845662v1	refseq	NZ_JAENOZ010000002.1
7561231	GCF_018456625.1_ASM1845662v1_CLST_1	0	sanntis	124256	133133	Other	Isolate	GCF_018456625.1_ASM1845662v1	refseq	NZ_JAENOZ010000002.1
7561232	GCF_018456625.1_ASM1845662v1_CLST_2	1	sanntis	39222	51804	Saccharide	Isolate	GCF_018456625.1_ASM1845662v1	refseq	NZ_JAENOZ010000038.1
7561233	GCF_018456625.1_ASM1845662v1_CLST_3	10	sanntis	784	12690	Saccharide	Isolate	GCF_018456625.1_ASM1845662v1	refseq	NZ_JAENOZ010000039.1
7561235	GCF_018456625.1_ASM1845662v1_CLST_5	10	sanntis	566	22885	Saccharide	Isolate	GCF_018456625.1_ASM1845662v1	refseq	NZ_JAENOZ010000045.1
7561236	GCF_018456625.1_ASM1845662v1_CLST_6	0	sanntis	52112	67967	Saccharide	Isolate	GCF_018456625.1_ASM1845662v1	refseq	NZ_JAENOZ010000021.1
7561238	GCF_018456625.1_ASM1845662v1_CLST_8	0	sanntis	49411	67047	Saccharide	Isolate	GCF_018456625.1_ASM1845662v1	refseq	NZ_JAENOZ010000018.1
7561239	GCF_018456625.1_ASM1845662v1_CLST_9	10	sanntis	219	28192	NRP	Isolate	GCF_018456625.1_ASM1845662v1	refseq	NZ_JAENOZ010000012.1
7561241	GCF_018456625.1_ASM1845662v1_CLST_11	0	sanntis	31176	37550	NRP	Isolate	GCF_018456625.1_ASM1845662v1	refseq	NZ_JAENOZ010000004.1
7561242	GCF_018456635.1_ASM1845663v1_CLST_0	0	sanntis	12351	18719	NRP	Isolate	GCF_018456635.1_ASM1845663v1	refseq	NZ_JAENPB010000002.1
7561243	GCF_018456635.1_ASM1845663v1_CLST_1	0	sanntis	80197	88359	NRP	Isolate	GCF_018456635.1_ASM1845663v1	refseq	NZ_JAENPB010000003.1
7561244	GCF_018456635.1_ASM1845663v1_CLST_2	0	sanntis	136210	145934	Other	Isolate	GCF_018456635.1_ASM1845663v1	refseq	NZ_JAENPB010000003.1
7561245	GCF_018456635.1_ASM1845663v1_CLST_3	0	sanntis	13509	53672	Saccharide	Isolate	GCF_018456635.1_ASM1845663v1	refseq	NZ_JAENPB010000001.1
7561246	GCF_018456635.1_ASM1845663v1_CLST_4	0	sanntis	93280	121539	NRP	Isolate	GCF_018456635.1_ASM1845663v1	refseq	NZ_JAENPB010000017.1
7561248	GCF_018456635.1_ASM1845663v1_CLST_6	0	sanntis	59403	75258	Saccharide	Isolate	GCF_018456635.1_ASM1845663v1	refseq	NZ_JAENPB010000023.1
7561249	GCF_018456635.1_ASM1845663v1_CLST_7	0	sanntis	31248	49106	Saccharide	Isolate	GCF_018456635.1_ASM1845663v1	refseq	NZ_JAENPB010000009.1
7561250	GCF_018456635.1_ASM1845663v1_CLST_8	0	sanntis	180420	194143	Saccharide	Isolate	GCF_018456635.1_ASM1845663v1	refseq	NZ_JAENPB010000004.1
7561252	GCF_018456665.1_ASM1845666v1_CLST_0	0	sanntis	213073	226796	Saccharide	Isolate	GCF_018456665.1_ASM1845666v1	refseq	NZ_JAENOY010000005.1
7561254	GCF_018456665.1_ASM1845666v1_CLST_2	0	sanntis	11236	18722	NRP	Isolate	GCF_018456665.1_ASM1845666v1	refseq	NZ_JAENOY010000012.1
7561255	GCF_018456665.1_ASM1845666v1_CLST_3	0	sanntis	93368	121622	NRP	Isolate	GCF_018456665.1_ASM1845666v1	refseq	NZ_JAENOY010000009.1
7561257	GCF_018456665.1_ASM1845666v1_CLST_5	0	sanntis	31112	48748	Saccharide	Isolate	GCF_018456665.1_ASM1845666v1	refseq	NZ_JAENOY010000010.1
7561258	GCF_018456665.1_ASM1845666v1_CLST_6	0	sanntis	56788	72643	Saccharide	Isolate	GCF_018456665.1_ASM1845666v1	refseq	NZ_JAENOY010000021.1
7561259	GCF_018456665.1_ASM1845666v1_CLST_7	0	sanntis	178111	186245	NRP	Isolate	GCF_018456665.1_ASM1845666v1	refseq	NZ_JAENOY010000001.1
7561260	GCF_018456665.1_ASM1845666v1_CLST_8	0	sanntis	234932	243809	Other	Isolate	GCF_018456665.1_ASM1845666v1	refseq	NZ_JAENOY010000001.1
7561261	GCF_018456665.1_ASM1845666v1_CLST_9	0	sanntis	186740	225611	Saccharide	Isolate	GCF_018456665.1_ASM1845666v1	refseq	NZ_JAENOY010000004.1
7561262	GCF_018456685.1_ASM1845668v1_CLST_0	0	sanntis	26745	44381	Saccharide	Isolate	GCF_018456685.1_ASM1845668v1	refseq	NZ_JAENOW010000008.1
7561263	GCF_018456685.1_ASM1845668v1_CLST_1	10	sanntis	218	27328	NRP	Isolate	GCF_018456685.1_ASM1845668v1	refseq	NZ_JAENOW010000048.1
7561265	GCF_018456685.1_ASM1845668v1_CLST_3	10	sanntis	508	38059	Saccharide	Isolate	GCF_018456685.1_ASM1845668v1	refseq	NZ_JAENOW010000022.1
7561267	GCF_018456685.1_ASM1845668v1_CLST_5	0	sanntis	27872	36006	NRP	Isolate	GCF_018456685.1_ASM1845668v1	refseq	NZ_JAENOW010000001.1
7561268	GCF_018456685.1_ASM1845668v1_CLST_6	0	sanntis	89117	97994	Other	Isolate	GCF_018456685.1_ASM1845668v1	refseq	NZ_JAENOW010000001.1
7561269	GCF_018456685.1_ASM1845668v1_CLST_7	10	sanntis	144	14344	Saccharide	Isolate	GCF_018456685.1_ASM1845668v1	refseq	NZ_JAENOW010000036.1
7561270	GCF_018456685.1_ASM1845668v1_CLST_8	0	sanntis	23249	39104	Saccharide	Isolate	GCF_018456685.1_ASM1845668v1	refseq	NZ_JAENOW010000025.1
7561271	GCF_018456705.1_ASM1845670v1_CLST_0	0	sanntis	41927	57625	Saccharide	Isolate	GCF_018456705.1_ASM1845670v1	refseq	NZ_JAENOX010000008.1
7561273	GCF_018456705.1_ASM1845670v1_CLST_2	1	sanntis	4514	48012	NRP|Polyketide	Isolate	GCF_018456705.1_ASM1845670v1	refseq	NZ_JAENOX010000032.1
7561275	GCF_018456705.1_ASM1845670v1_CLST_4	11	sanntis	581	15333	Other	Isolate	GCF_018456705.1_ASM1845670v1	refseq	NZ_JAENOX010000046.1
7561277	GCF_018456705.1_ASM1845670v1_CLST_6	0	sanntis	265934	274087	NRP	Isolate	GCF_018456705.1_ASM1845670v1	refseq	NZ_JAENOX010000001.1
7561278	GCF_018456705.1_ASM1845670v1_CLST_7	0	sanntis	40379	58015	Saccharide	Isolate	GCF_018456705.1_ASM1845670v1	refseq	NZ_JAENOX010000030.1
7561279	GCF_018456705.1_ASM1845670v1_CLST_8	0	sanntis	19522	37298	Saccharide	Isolate	GCF_018456705.1_ASM1845670v1	refseq	NZ_JAENOX010000024.1
7561280	GCF_018456705.1_ASM1845670v1_CLST_9	0	sanntis	145464	151832	NRP	Isolate	GCF_018456705.1_ASM1845670v1	refseq	NZ_JAENOX010000002.1
7561281	GCF_018456705.1_ASM1845670v1_CLST_10	1	sanntis	148234	187113	Saccharide	Isolate	GCF_018456705.1_ASM1845670v1	refseq	NZ_JAENOX010000009.1
7561282	GCF_018456705.1_ASM1845670v1_CLST_11	10	sanntis	220	27329	NRP	Isolate	GCF_018456705.1_ASM1845670v1	refseq	NZ_JAENOX010000039.1
7561284	GCF_018456725.1_ASM1845672v1_CLST_0	0	sanntis	180432	194155	Saccharide	Isolate	GCF_018456725.1_ASM1845672v1	refseq	NZ_JAENOV010000001.1
7561286	GCF_018456725.1_ASM1845672v1_CLST_2	0	sanntis	148645	153515	RiPP	Isolate	GCF_018456725.1_ASM1845672v1	refseq	NZ_JAENOV010000005.1
7561287	GCF_018456725.1_ASM1845672v1_CLST_3	0	sanntis	197291	215262	Other	Isolate	GCF_018456725.1_ASM1845672v1	refseq	NZ_JAENOV010000005.1
7561288	GCF_018456725.1_ASM1845672v1_CLST_4	0	sanntis	263960	272122	NRP	Isolate	GCF_018456725.1_ASM1845672v1	refseq	NZ_JAENOV010000005.1
7561289	GCF_018456725.1_ASM1845672v1_CLST_5	0	sanntis	56553	72408	Saccharide	Isolate	GCF_018456725.1_ASM1845672v1	refseq	NZ_JAENOV010000018.1
7561290	GCF_018456725.1_ASM1845672v1_CLST_6	0	sanntis	93396	121463	NRP	Isolate	GCF_018456725.1_ASM1845672v1	refseq	NZ_JAENOV010000004.1
7561292	GCF_018456725.1_ASM1845672v1_CLST_8	0	sanntis	176074	215219	Saccharide	Isolate	GCF_018456725.1_ASM1845672v1	refseq	NZ_JAENOV010000008.1
7561293	GCF_018456725.1_ASM1845672v1_CLST_9	0	sanntis	335812	342180	NRP	Isolate	GCF_018456725.1_ASM1845672v1	refseq	NZ_JAENOV010000003.1
7561294	GCF_018456725.1_ASM1845672v1_CLST_10	0	sanntis	136578	154214	Saccharide	Isolate	GCF_018456725.1_ASM1845672v1	refseq	NZ_JAENOV010000011.1
7561295	GCF_018456745.1_ASM1845674v1_CLST_0	0	sanntis	133164	140238	Polyketide	Isolate	GCF_018456745.1_ASM1845674v1	refseq	NZ_JAENOT010000005.1
7561296	GCF_018456745.1_ASM1845674v1_CLST_1	0	sanntis	191919	200796	Other	Isolate	GCF_018456745.1_ASM1845674v1	refseq	NZ_JAENOT010000005.1
7561297	GCF_018456745.1_ASM1845674v1_CLST_2	0	sanntis	162771	212648	Saccharide	Isolate	GCF_018456745.1_ASM1845674v1	refseq	NZ_JAENOT010000002.1
7561298	GCF_018456745.1_ASM1845674v1_CLST_3	0	sanntis	191385	213798	NRP	Isolate	GCF_018456745.1_ASM1845674v1	refseq	NZ_JAENOT010000010.1
7561300	GCF_018456745.1_ASM1845674v1_CLST_5	0	sanntis	145329	152812	NRP	Isolate	GCF_018456745.1_ASM1845674v1	refseq	NZ_JAENOT010000001.1
7561301	GCF_018456745.1_ASM1845674v1_CLST_6	0	sanntis	28885	46521	Saccharide	Isolate	GCF_018456745.1_ASM1845674v1	refseq	NZ_JAENOT010000021.1
7561302	GCF_018456745.1_ASM1845674v1_CLST_7	0	sanntis	19522	37298	Saccharide	Isolate	GCF_018456745.1_ASM1845674v1	refseq	NZ_JAENOT010000022.1
7561303	GCF_018456745.1_ASM1845674v1_CLST_8	0	sanntis	41882	57580	Saccharide	Isolate	GCF_018456745.1_ASM1845674v1	refseq	NZ_JAENOT010000009.1
7561305	GCF_018456765.1_ASM1845676v1_CLST_0	10	sanntis	724	31803	Saccharide	Isolate	GCF_018456765.1_ASM1845676v1	refseq	NZ_JAENOU010000027.1
7561306	GCF_018456765.1_ASM1845676v1_CLST_1	1	sanntis	93108	119025	NRP	Isolate	GCF_018456765.1_ASM1845676v1	refseq	NZ_JAENOU010000012.1
7561308	GCF_018456765.1_ASM1845676v1_CLST_3	0	sanntis	15517	52555	NRP|Polyketide	Isolate	GCF_018456765.1_ASM1845676v1	refseq	NZ_JAENOU010000018.1
7561310	GCF_018456765.1_ASM1845676v1_CLST_5	11	sanntis	273	12891	Saccharide	Isolate	GCF_018456765.1_ASM1845676v1	refseq	NZ_JAENOU010000062.1
7561311	GCF_018456765.1_ASM1845676v1_CLST_6	0	sanntis	25831	33976	NRP	Isolate	GCF_018456765.1_ASM1845676v1	refseq	NZ_JAENOU010000008.1
7561312	GCF_018456765.1_ASM1845676v1_CLST_7	0	sanntis	83060	91937	Other	Isolate	GCF_018456765.1_ASM1845676v1	refseq	NZ_JAENOU010000008.1
7561313	GCF_018456765.1_ASM1845676v1_CLST_8	0	sanntis	19707	37483	Saccharide	Isolate	GCF_018456765.1_ASM1845676v1	refseq	NZ_JAENOU010000020.1
7561314	GCF_018456765.1_ASM1845676v1_CLST_9	0	sanntis	24577	44495	Saccharide	Isolate	GCF_018456765.1_ASM1845676v1	refseq	NZ_JAENOU010000030.1
7561315	GCF_018456765.1_ASM1845676v1_CLST_10	11	sanntis	580	15332	Other	Isolate	GCF_018456765.1_ASM1845676v1	refseq	NZ_JAENOU010000059.1
7561317	GCF_018456765.1_ASM1845676v1_CLST_12	0	sanntis	42117	57810	Saccharide	Isolate	GCF_018456765.1_ASM1845676v1	refseq	NZ_JAENOU010000001.1
7561319	GCF_018456775.1_ASM1845677v1_CLST_0	0	sanntis	26658	33032	NRP	Isolate	GCF_018456775.1_ASM1845677v1	refseq	NZ_JAENOS010000003.1
7561320	GCF_018456775.1_ASM1845677v1_CLST_1	10	sanntis	126	17173	Saccharide	Isolate	GCF_018456775.1_ASM1845677v1	refseq	NZ_JAENOS010000055.1
7561321	GCF_018456775.1_ASM1845677v1_CLST_2	0	sanntis	32677	75866	Saccharide	Isolate	GCF_018456775.1_ASM1845677v1	refseq	NZ_JAENOS010000010.1
7561322	GCF_018456775.1_ASM1845677v1_CLST_3	0	sanntis	21043	31919	Saccharide	Isolate	GCF_018456775.1_ASM1845677v1	refseq	NZ_JAENOS010000017.1
7561324	GCF_018456775.1_ASM1845677v1_CLST_5	0	sanntis	16299	33630	Saccharide	Isolate	GCF_018456775.1_ASM1845677v1	refseq	NZ_JAENOS010000024.1
7561325	GCF_018456775.1_ASM1845677v1_CLST_6	11	sanntis	290	27665	Other	Isolate	GCF_018456775.1_ASM1845677v1	refseq	NZ_JAENOS010000049.1
7561327	GCF_018456775.1_ASM1845677v1_CLST_8	0	sanntis	60026	88022	NRP	Isolate	GCF_018456775.1_ASM1845677v1	refseq	NZ_JAENOS010000009.1
7561329	GCF_018456775.1_ASM1845677v1_CLST_10	0	sanntis	107515	115660	NRP	Isolate	GCF_018456775.1_ASM1845677v1	refseq	NZ_JAENOS010000002.1
7561330	GCF_018456775.1_ASM1845677v1_CLST_11	0	sanntis	164183	173619	Other	Isolate	GCF_018456775.1_ASM1845677v1	refseq	NZ_JAENOS010000002.1
7561331	GCF_018456775.1_ASM1845677v1_CLST_12	0	sanntis	238516	244451	RiPP	Isolate	GCF_018456775.1_ASM1845677v1	refseq	NZ_JAENOS010000002.1
7561332	GCF_018456775.1_ASM1845677v1_CLST_13	0	sanntis	5528	52774	NRP|Polyketide	Isolate	GCF_018456775.1_ASM1845677v1	refseq	NZ_JAENOS010000028.1
7561334	GCF_018456805.1_ASM1845680v1_CLST_0	0	sanntis	40380	58016	Saccharide	Isolate	GCF_018456805.1_ASM1845680v1	refseq	NZ_JAENOQ010000017.1
7561335	GCF_018456805.1_ASM1845680v1_CLST_1	0	sanntis	144762	151130	NRP	Isolate	GCF_018456805.1_ASM1845680v1	refseq	NZ_JAENOQ010000003.1
7561336	GCF_018456805.1_ASM1845680v1_CLST_2	0	sanntis	133164	140238	Polyketide	Isolate	GCF_018456805.1_ASM1845680v1	refseq	NZ_JAENOQ010000001.1
7561337	GCF_018456805.1_ASM1845680v1_CLST_3	0	sanntis	191919	200796	Other	Isolate	GCF_018456805.1_ASM1845680v1	refseq	NZ_JAENOQ010000001.1
7561338	GCF_018456805.1_ASM1845680v1_CLST_4	0	sanntis	434811	484689	Saccharide	Isolate	GCF_018456805.1_ASM1845680v1	refseq	NZ_JAENOQ010000001.1
7561339	GCF_018456805.1_ASM1845680v1_CLST_5	0	sanntis	51158	67013	Saccharide	Isolate	GCF_018456805.1_ASM1845680v1	refseq	NZ_JAENOQ010000018.1
7561340	GCF_018456805.1_ASM1845680v1_CLST_6	0	sanntis	41882	57580	Saccharide	Isolate	GCF_018456805.1_ASM1845680v1	refseq	NZ_JAENOQ010000006.1
7561342	GCF_018456805.1_ASM1845680v1_CLST_8	0	sanntis	191385	224906	NRP	Isolate	GCF_018456805.1_ASM1845680v1	refseq	NZ_JAENOQ010000002.1
7561344	GCF_018456815.1_ASM1845681v1_CLST_0	10	sanntis	124	4357	RiPP	Isolate	GCF_018456815.1_ASM1845681v1	refseq	NZ_JAENOP010000006.1
7561345	GCF_018456815.1_ASM1845681v1_CLST_1	0	sanntis	130633	138786	NRP	Isolate	GCF_018456815.1_ASM1845681v1	refseq	NZ_JAENOP010000006.1
7561346	GCF_018456815.1_ASM1845681v1_CLST_2	0	sanntis	146663	196541	Saccharide	Isolate	GCF_018456815.1_ASM1845681v1	refseq	NZ_JAENOP010000001.1
7561347	GCF_018456815.1_ASM1845681v1_CLST_3	0	sanntis	51158	67013	Saccharide	Isolate	GCF_018456815.1_ASM1845681v1	refseq	NZ_JAENOP010000022.1
7561348	GCF_018456815.1_ASM1845681v1_CLST_4	0	sanntis	233141	247860	Saccharide	Isolate	GCF_018456815.1_ASM1845681v1	refseq	NZ_JAENOP010000005.1
7561350	GCF_018456815.1_ASM1845681v1_CLST_6	0	sanntis	147048	153416	NRP	Isolate	GCF_018456815.1_ASM1845681v1	refseq	NZ_JAENOP010000004.1
7561351	GCF_018456815.1_ASM1845681v1_CLST_7	0	sanntis	7470	29883	NRP	Isolate	GCF_018456815.1_ASM1845681v1	refseq	NZ_JAENOP010000009.1
7561353	GCF_018456815.1_ASM1845681v1_CLST_9	0	sanntis	29067	46703	Saccharide	Isolate	GCF_018456815.1_ASM1845681v1	refseq	NZ_JAENOP010000021.1
7561354	GCF_018456825.1_ASM1845682v1_CLST_0	0	sanntis	78510	94365	Saccharide	Isolate	GCF_018456825.1_ASM1845682v1	refseq	NZ_JAENOR010000016.1
7561355	GCF_018456825.1_ASM1845682v1_CLST_1	0	sanntis	213012	244027	NRP	Isolate	GCF_018456825.1_ASM1845682v1	refseq	NZ_JAENOR010000006.1
7561357	GCF_018456825.1_ASM1845682v1_CLST_3	10	sanntis	2	21093	Other	Isolate	GCF_018456825.1_ASM1845682v1	refseq	NZ_JAENOR010000032.1
7561359	GCF_018456825.1_ASM1845682v1_CLST_5	0	sanntis	148736	152787	Saccharide	Isolate	GCF_018456825.1_ASM1845682v1	refseq	NZ_JAENOR010000008.1
7561360	GCF_018456825.1_ASM1845682v1_CLST_6	0	sanntis	180178	197770	Saccharide	Isolate	GCF_018456825.1_ASM1845682v1	refseq	NZ_JAENOR010000008.1
7561361	GCF_018456825.1_ASM1845682v1_CLST_7	10	sanntis	303	57375	NRP|Polyketide	Isolate	GCF_018456825.1_ASM1845682v1	refseq	NZ_JAENOR010000014.1
7561362	GCF_018456825.1_ASM1845682v1_CLST_8	1	sanntis	103353	125740	Saccharide	Isolate	GCF_018456825.1_ASM1845682v1	refseq	NZ_JAENOR010000014.1
7561365	GCF_018456825.1_ASM1845682v1_CLST_11	0	sanntis	144582	162227	Saccharide	Isolate	GCF_018456825.1_ASM1845682v1	refseq	NZ_JAENOR010000001.1
7561366	GCF_018456825.1_ASM1845682v1_CLST_12	10	sanntis	270	21201	Saccharide	Isolate	GCF_018456825.1_ASM1845682v1	refseq	NZ_JAENOR010000002.1
7561367	GCF_018456825.1_ASM1845682v1_CLST_13	0	sanntis	178734	183595	RiPP	Isolate	GCF_018456825.1_ASM1845682v1	refseq	NZ_JAENOR010000002.1
7561368	GCF_018456825.1_ASM1845682v1_CLST_14	0	sanntis	238884	256855	Other	Isolate	GCF_018456825.1_ASM1845682v1	refseq	NZ_JAENOR010000002.1
7561369	GCF_018456825.1_ASM1845682v1_CLST_15	0	sanntis	304713	312847	NRP	Isolate	GCF_018456825.1_ASM1845682v1	refseq	NZ_JAENOR010000002.1
7561370	GCF_018456865.1_ASM1845686v1_CLST_0	10	sanntis	220	28379	NRP	Isolate	GCF_018456865.1_ASM1845686v1	refseq	NZ_JAENON010000014.1
7561372	GCF_018456865.1_ASM1845686v1_CLST_2	0	sanntis	15475	61563	NRP|Polyketide	Isolate	GCF_018456865.1_ASM1845686v1	refseq	NZ_JAENON010000029.1
7561374	GCF_018456865.1_ASM1845686v1_CLST_4	0	sanntis	6998	13339	Polyketide	Isolate	GCF_018456865.1_ASM1845686v1	refseq	NZ_JAENON010000047.1
7561375	GCF_018456865.1_ASM1845686v1_CLST_5	0	sanntis	19579	37355	Saccharide	Isolate	GCF_018456865.1_ASM1845686v1	refseq	NZ_JAENON010000032.1
7561376	GCF_018456865.1_ASM1845686v1_CLST_6	0	sanntis	10634	55936	Saccharide	Isolate	GCF_018456865.1_ASM1845686v1	refseq	NZ_JAENON010000001.1
7561377	GCF_018456865.1_ASM1845686v1_CLST_7	0	sanntis	217364	222350	RiPP	Isolate	GCF_018456865.1_ASM1845686v1	refseq	NZ_JAENON010000001.1
7561378	GCF_018456865.1_ASM1845686v1_CLST_8	0	sanntis	277593	295564	Other	Isolate	GCF_018456865.1_ASM1845686v1	refseq	NZ_JAENON010000001.1
7561379	GCF_018456865.1_ASM1845686v1_CLST_9	10	sanntis	1	14288	Saccharide	Isolate	GCF_018456865.1_ASM1845686v1	refseq	NZ_JAENON010000013.1
7561381	GCF_018456865.1_ASM1845686v1_CLST_11	0	sanntis	23855	42712	Saccharide	Isolate	GCF_018456865.1_ASM1845686v1	refseq	NZ_JAENON010000022.1
7561382	GCF_018456865.1_ASM1845686v1_CLST_12	11	sanntis	267	18158	Other	Isolate	GCF_018456865.1_ASM1845686v1	refseq	NZ_JAENON010000064.1
7561385	GCF_018456865.1_ASM1845686v1_CLST_15	0	sanntis	67001	73447	NRP	Isolate	GCF_018456865.1_ASM1845686v1	refseq	NZ_JAENON010000003.1
7561386	GCF_018456885.1_ASM1845688v1_CLST_0	1	sanntis	26246	57325	Saccharide	Isolate	GCF_018456885.1_ASM1845688v1	refseq	NZ_JAENOO010000025.1
7561387	GCF_018456885.1_ASM1845688v1_CLST_1	0	sanntis	15517	52555	NRP|Polyketide	Isolate	GCF_018456885.1_ASM1845688v1	refseq	NZ_JAENOO010000018.1
7561389	GCF_018456885.1_ASM1845688v1_CLST_3	1	sanntis	93108	119025	NRP	Isolate	GCF_018456885.1_ASM1845688v1	refseq	NZ_JAENOO010000012.1
7561391	GCF_018456885.1_ASM1845688v1_CLST_5	10	sanntis	433	4666	RiPP	Isolate	GCF_018456885.1_ASM1845688v1	refseq	NZ_JAENOO010000009.1
7561392	GCF_018456885.1_ASM1845688v1_CLST_6	0	sanntis	128711	136856	NRP	Isolate	GCF_018456885.1_ASM1845688v1	refseq	NZ_JAENOO010000009.1
7561393	GCF_018456885.1_ASM1845688v1_CLST_7	0	sanntis	42117	57810	Saccharide	Isolate	GCF_018456885.1_ASM1845688v1	refseq	NZ_JAENOO010000001.1
7561395	GCF_018456885.1_ASM1845688v1_CLST_9	0	sanntis	19707	37483	Saccharide	Isolate	GCF_018456885.1_ASM1845688v1	refseq	NZ_JAENOO010000021.1
7561396	GCF_018456885.1_ASM1845688v1_CLST_10	0	sanntis	6671	26589	Saccharide	Isolate	GCF_018456885.1_ASM1845688v1	refseq	NZ_JAENOO010000029.1
7561397	GCF_018456885.1_ASM1845688v1_CLST_11	11	sanntis	164	12782	Saccharide	Isolate	GCF_018456885.1_ASM1845688v1	refseq	NZ_JAENOO010000060.1
7561398	GCF_018456885.1_ASM1845688v1_CLST_12	11	sanntis	459	15211	Other	Isolate	GCF_018456885.1_ASM1845688v1	refseq	NZ_JAENOO010000058.1
7561400	GCF_018456905.1_ASM1845690v1_CLST_0	10	sanntis	370	9247	Other	Isolate	GCF_018456905.1_ASM1845690v1	refseq	NZ_JAENOK010000043.1
7561401	GCF_018456905.1_ASM1845690v1_CLST_1	0	sanntis	51762	59896	NRP	Isolate	GCF_018456905.1_ASM1845690v1	refseq	NZ_JAENOK010000002.1
7561403	GCF_018456905.1_ASM1845690v1_CLST_3	0	sanntis	134156	147714	Saccharide	Isolate	GCF_018456905.1_ASM1845690v1	refseq	NZ_JAENOK010000003.1
7561404	GCF_018456905.1_ASM1845690v1_CLST_4	10	sanntis	220	28378	NRP	Isolate	GCF_018456905.1_ASM1845690v1	refseq	NZ_JAENOK010000026.1
7561406	GCF_018456905.1_ASM1845690v1_CLST_6	0	sanntis	47324	91793	Saccharide	Isolate	GCF_018456905.1_ASM1845690v1	refseq	NZ_JAENOK010000008.1
7561407	GCF_018456905.1_ASM1845690v1_CLST_7	0	sanntis	69269	81536	Saccharide	Isolate	GCF_018456905.1_ASM1845690v1	refseq	NZ_JAENOK010000012.1
7561408	GCF_018456925.1_ASM1845692v1_CLST_0	10	sanntis	370	9247	Other	Isolate	GCF_018456925.1_ASM1845692v1	refseq	NZ_JAENOL010000042.1
7561410	GCF_018456925.1_ASM1845692v1_CLST_2	0	sanntis	24737	42375	Saccharide	Isolate	GCF_018456925.1_ASM1845692v1	refseq	NZ_JAENOL010000003.1
7561411	GCF_018456925.1_ASM1845692v1_CLST_3	0	sanntis	69269	81536	Saccharide	Isolate	GCF_018456925.1_ASM1845692v1	refseq	NZ_JAENOL010000014.1
7561412	GCF_018456925.1_ASM1845692v1_CLST_4	10	sanntis	220	28378	NRP	Isolate	GCF_018456925.1_ASM1845692v1	refseq	NZ_JAENOL010000029.1
7561414	GCF_018456925.1_ASM1845692v1_CLST_6	0	sanntis	113141	121275	NRP	Isolate	GCF_018456925.1_ASM1845692v1	refseq	NZ_JAENOL010000002.1
7561415	GCF_018456925.1_ASM1845692v1_CLST_7	0	sanntis	43100	87569	Saccharide	Isolate	GCF_018456925.1_ASM1845692v1	refseq	NZ_JAENOL010000007.1
7561417	GCF_018456945.1_ASM1845694v1_CLST_1	0	sanntis	14990	61078	NRP|Polyketide	Isolate	GCF_018456945.1_ASM1845694v1	refseq	NZ_JAENOM010000029.1
7561419	GCF_018456945.1_ASM1845694v1_CLST_3	1	sanntis	93401	119318	NRP	Isolate	GCF_018456945.1_ASM1845694v1	refseq	NZ_JAENOM010000012.1
7561421	GCF_018456945.1_ASM1845694v1_CLST_5	0	sanntis	24019	30834	Polyketide	Isolate	GCF_018456945.1_ASM1845694v1	refseq	NZ_JAENOM010000047.1
7561422	GCF_018456945.1_ASM1845694v1_CLST_6	0	sanntis	107685	119277	Saccharide	Isolate	GCF_018456945.1_ASM1845694v1	refseq	NZ_JAENOM010000011.1
7561424	GCF_018456945.1_ASM1845694v1_CLST_8	0	sanntis	84999	93876	Other	Isolate	GCF_018456945.1_ASM1845694v1	refseq	NZ_JAENOM010000001.1
7561425	GCF_018456945.1_ASM1845694v1_CLST_9	0	sanntis	324627	369929	Saccharide	Isolate	GCF_018456945.1_ASM1845694v1	refseq	NZ_JAENOM010000001.1
7561426	GCF_018456945.1_ASM1845694v1_CLST_10	0	sanntis	19704	37480	Saccharide	Isolate	GCF_018456945.1_ASM1845694v1	refseq	NZ_JAENOM010000031.1
7561427	GCF_018456945.1_ASM1845694v1_CLST_11	0	sanntis	31904	50761	Saccharide	Isolate	GCF_018456945.1_ASM1845694v1	refseq	NZ_JAENOM010000021.1
7561428	GCF_018456945.1_ASM1845694v1_CLST_12	11	sanntis	267	18158	Other	Isolate	GCF_018456945.1_ASM1845694v1	refseq	NZ_JAENOM010000067.1
7561430	GCF_018456945.1_ASM1845694v1_CLST_14	0	sanntis	111931	118377	NRP	Isolate	GCF_018456945.1_ASM1845694v1	refseq	NZ_JAENOM010000004.1
7561431	GCF_018456955.1_ASM1845695v1_CLST_0	0	sanntis	227645	258454	NRP	Isolate	GCF_018456955.1_ASM1845695v1	refseq	NZ_JAENOJ010000003.1
7561433	GCF_018456955.1_ASM1845695v1_CLST_2	0	sanntis	196671	235532	Saccharide	Isolate	GCF_018456955.1_ASM1845695v1	refseq	NZ_JAENOJ010000002.1
7561434	GCF_018456955.1_ASM1845695v1_CLST_3	0	sanntis	399763	404932	RiPP	Isolate	GCF_018456955.1_ASM1845695v1	refseq	NZ_JAENOJ010000002.1
7561435	GCF_018456955.1_ASM1845695v1_CLST_4	0	sanntis	448729	467268	Other	Isolate	GCF_018456955.1_ASM1845695v1	refseq	NZ_JAENOJ010000002.1
7561436	GCF_018456955.1_ASM1845695v1_CLST_5	0	sanntis	515397	523550	NRP	Isolate	GCF_018456955.1_ASM1845695v1	refseq	NZ_JAENOJ010000002.1
7561437	GCF_018456955.1_ASM1845695v1_CLST_6	0	sanntis	9614	27390	Saccharide	Isolate	GCF_018456955.1_ASM1845695v1	refseq	NZ_JAENOJ010000018.1
7561438	GCF_018456955.1_ASM1845695v1_CLST_7	0	sanntis	12337	18705	NRP	Isolate	GCF_018456955.1_ASM1845695v1	refseq	NZ_JAENOJ010000026.1
7561439	GCF_018456955.1_ASM1845695v1_CLST_8	0	sanntis	116088	129811	Saccharide	Isolate	GCF_018456955.1_ASM1845695v1	refseq	NZ_JAENOJ010000009.1
7561441	GCF_018456955.1_ASM1845695v1_CLST_10	0	sanntis	136580	154216	Saccharide	Isolate	GCF_018456955.1_ASM1845695v1	refseq	NZ_JAENOJ010000007.1
7561442	GCF_018456955.1_ASM1845695v1_CLST_11	10	sanntis	446	15013	Other	Isolate	GCF_018456955.1_ASM1845695v1	refseq	NZ_JAENOJ010000034.1
7561444	GCF_018456985.1_ASM1845698v1_CLST_0	0	sanntis	161717	166814	RiPP	Isolate	GCF_018456985.1_ASM1845698v1	refseq	NZ_JAENOI010000003.1
7561445	GCF_018456985.1_ASM1845698v1_CLST_1	0	sanntis	233114	240493	Other	Isolate	GCF_018456985.1_ASM1845698v1	refseq	NZ_JAENOI010000003.1
7561446	GCF_018456985.1_ASM1845698v1_CLST_2	0	sanntis	292931	301075	NRP	Isolate	GCF_018456985.1_ASM1845698v1	refseq	NZ_JAENOI010000003.1
7561447	GCF_018456985.1_ASM1845698v1_CLST_3	11	sanntis	1	11295	Other	Isolate	GCF_018456985.1_ASM1845698v1	refseq	NZ_JAENOI010000033.1
7561448	GCF_018456985.1_ASM1845698v1_CLST_4	0	sanntis	299896	327783	NRP	Isolate	GCF_018456985.1_ASM1845698v1	refseq	NZ_JAENOI010000002.1
7561450	GCF_018456985.1_ASM1845698v1_CLST_6	1	sanntis	90716	95707	Polyketide	Isolate	GCF_018456985.1_ASM1845698v1	refseq	NZ_JAENOI010000013.1
7561452	GCF_018456985.1_ASM1845698v1_CLST_8	0	sanntis	118394	124755	NRP	Isolate	GCF_018456985.1_ASM1845698v1	refseq	NZ_JAENOI010000004.1
7561453	GCF_018456985.1_ASM1845698v1_CLST_9	0	sanntis	113674	129372	Saccharide	Isolate	GCF_018456985.1_ASM1845698v1	refseq	NZ_JAENOI010000006.1
7561454	GCF_018456985.1_ASM1845698v1_CLST_10	0	sanntis	191613	205426	Other	Isolate	GCF_018456985.1_ASM1845698v1	refseq	NZ_JAENOI010000006.1
7561458	GCF_018456985.1_ASM1845698v1_CLST_14	1	sanntis	137302	153311	Other	Isolate	GCF_018456985.1_ASM1845698v1	refseq	NZ_JAENOI010000011.1
7561460	GCF_018456985.1_ASM1845698v1_CLST_16	0	sanntis	59549	75404	Saccharide	Isolate	GCF_018456985.1_ASM1845698v1	refseq	NZ_JAENOI010000014.1
7561461	GCF_018456985.1_ASM1845698v1_CLST_17	0	sanntis	164842	184642	Saccharide	Isolate	GCF_018456985.1_ASM1845698v1	refseq	NZ_JAENOI010000007.1
7561462	GCF_018456985.1_ASM1845698v1_CLST_18	0	sanntis	16825	57323	Saccharide	Isolate	GCF_018456985.1_ASM1845698v1	refseq	NZ_JAENOI010000008.1
7561463	GCF_018460065.1_ASM1846006v1_CLST_0	0	sanntis	124573	142431	Saccharide	Isolate	GCF_018460065.1_ASM1846006v1	refseq	NZ_CP075374.1
7561464	GCF_018460065.1_ASM1846006v1_CLST_1	0	sanntis	797633	804001	NRP	Isolate	GCF_018460065.1_ASM1846006v1	refseq	NZ_CP075374.1
7561465	GCF_018460065.1_ASM1846006v1_CLST_2	0	sanntis	1620775	1627595	Polyketide	Isolate	GCF_018460065.1_ASM1846006v1	refseq	NZ_CP075374.1
7561466	GCF_018460065.1_ASM1846006v1_CLST_3	0	sanntis	1711560	1720437	Other	Isolate	GCF_018460065.1_ASM1846006v1	refseq	NZ_CP075374.1
7561467	GCF_018460065.1_ASM1846006v1_CLST_4	0	sanntis	1946896	1989123	Saccharide	Isolate	GCF_018460065.1_ASM1846006v1	refseq	NZ_CP075374.1
7561468	GCF_018460065.1_ASM1846006v1_CLST_5	0	sanntis	3048890	3064582	Saccharide	Isolate	GCF_018460065.1_ASM1846006v1	refseq	NZ_CP075374.1
7561469	GCF_018460065.1_ASM1846006v1_CLST_6	0	sanntis	3479901	3507662	NRP	Isolate	GCF_018460065.1_ASM1846006v1	refseq	NZ_CP075374.1
7561470	GCF_018460065.1_ASM1846006v1_CLST_7	0	sanntis	4849746	4865601	Saccharide	Isolate	GCF_018460065.1_ASM1846006v1	refseq	NZ_CP075374.1
7561473	GCF_018476565.1_ASM1847656v1_CLST_0	0	sanntis	117515	135160	Saccharide	Isolate	GCF_018476565.1_ASM1847656v1	refseq	NZ_JAHCTO010000009.1
7561474	GCF_018476565.1_ASM1847656v1_CLST_1	1	sanntis	491433	614518	NRP|Polyketide	Isolate	GCF_018476565.1_ASM1847656v1	refseq	NZ_JAHCTO010000001.1
7561476	GCF_018476565.1_ASM1847656v1_CLST_3	10	sanntis	889	20051	Other	Isolate	GCF_018476565.1_ASM1847656v1	refseq	NZ_JAHCTO010000029.1
7561478	GCF_018476565.1_ASM1847656v1_CLST_5	0	sanntis	20525	29297	Other	Isolate	GCF_018476565.1_ASM1847656v1	refseq	NZ_JAHCTO010000005.1
7561479	GCF_018476565.1_ASM1847656v1_CLST_6	0	sanntis	269821	313930	Saccharide	Isolate	GCF_018476565.1_ASM1847656v1	refseq	NZ_JAHCTO010000005.1
7561480	GCF_018476565.1_ASM1847656v1_CLST_7	10	sanntis	3	34791	RiPP	Isolate	GCF_018476565.1_ASM1847656v1	refseq	NZ_JAHCTO010000023.1
7561481	GCF_018476565.1_ASM1847656v1_CLST_8	0	sanntis	191081	213301	NRP	Isolate	GCF_018476565.1_ASM1847656v1	refseq	NZ_JAHCTO010000002.1
7561483	GCF_018476565.1_ASM1847656v1_CLST_10	10	sanntis	3	18473	Other	Isolate	GCF_018476565.1_ASM1847656v1	refseq	NZ_JAHCTO010000006.1
7561486	GCF_018476565.1_ASM1847656v1_CLST_13	10	sanntis	129	8523	RiPP	Isolate	GCF_018476565.1_ASM1847656v1	refseq	NZ_JAHCTO010000040.1
7561487	GCF_018476565.1_ASM1847656v1_CLST_14	0	sanntis	18791	36567	Saccharide	Isolate	GCF_018476565.1_ASM1847656v1	refseq	NZ_JAHCTO010000015.1
7561488	GCF_018476565.1_ASM1847656v1_CLST_15	0	sanntis	7094	28062	Saccharide	Isolate	GCF_018476565.1_ASM1847656v1	refseq	NZ_JAHCTO010000003.1
7561489	GCF_018476565.1_ASM1847656v1_CLST_16	0	sanntis	53175	59547	NRP	Isolate	GCF_018476565.1_ASM1847656v1	refseq	NZ_JAHCTO010000003.1
7561490	GCF_018476585.1_ASM1847658v1_CLST_0	0	sanntis	52604	80423	NRP	Isolate	GCF_018476585.1_ASM1847658v1	refseq	NZ_JAHCSI010000004.1
7561492	GCF_018476585.1_ASM1847658v1_CLST_2	0	sanntis	116105	133750	Saccharide	Isolate	GCF_018476585.1_ASM1847658v1	refseq	NZ_JAHCSI010000010.1
7561493	GCF_018476585.1_ASM1847658v1_CLST_3	1	sanntis	113124	130381	Saccharide	Isolate	GCF_018476585.1_ASM1847658v1	refseq	NZ_JAHCSI010000012.1
7561494	GCF_018476585.1_ASM1847658v1_CLST_4	10	sanntis	277	36032	NRP|Polyketide	Isolate	GCF_018476585.1_ASM1847658v1	refseq	NZ_JAHCSI010000039.1
7561496	GCF_018476585.1_ASM1847658v1_CLST_6	11	sanntis	1	4492	Polyketide	Isolate	GCF_018476585.1_ASM1847658v1	refseq	NZ_JAHCSI010000085.1
7561498	GCF_018476585.1_ASM1847658v1_CLST_8	11	sanntis	270	30274	NRP|Polyketide	Isolate	GCF_018476585.1_ASM1847658v1	refseq	NZ_JAHCSI010000043.1
7561500	GCF_018476585.1_ASM1847658v1_CLST_10	0	sanntis	18702	36478	Saccharide	Isolate	GCF_018476585.1_ASM1847658v1	refseq	NZ_JAHCSI010000013.1
7561501	GCF_018476585.1_ASM1847658v1_CLST_11	11	sanntis	1	28446	NRP	Isolate	GCF_018476585.1_ASM1847658v1	refseq	NZ_JAHCSI010000044.1
7561503	GCF_018476585.1_ASM1847658v1_CLST_13	10	sanntis	2	15016	RiPP	Isolate	GCF_018476585.1_ASM1847658v1	refseq	NZ_JAHCSI010000054.1
7561505	GCF_018476585.1_ASM1847658v1_CLST_15	0	sanntis	47711	54082	NRP	Isolate	GCF_018476585.1_ASM1847658v1	refseq	NZ_JAHCSI010000003.1
7561506	GCF_018476585.1_ASM1847658v1_CLST_16	0	sanntis	50916	55787	RiPP	Isolate	GCF_018476585.1_ASM1847658v1	refseq	NZ_JAHCSI010000022.1
7561507	GCF_018476585.1_ASM1847658v1_CLST_17	0	sanntis	4847	8425	RiPP	Isolate	GCF_018476585.1_ASM1847658v1	refseq	NZ_JAHCSI010000053.1
7561508	GCF_018476585.1_ASM1847658v1_CLST_18	0	sanntis	12412	20546	NRP	Isolate	GCF_018476585.1_ASM1847658v1	refseq	NZ_JAHCSI010000014.1
7561509	GCF_018476585.1_ASM1847658v1_CLST_19	0	sanntis	68678	77555	Other	Isolate	GCF_018476585.1_ASM1847658v1	refseq	NZ_JAHCSI010000014.1
7561510	GCF_018476595.1_ASM1847659v1_CLST_0	0	sanntis	49863	57997	NRP	Isolate	GCF_018476595.1_ASM1847659v1	refseq	NZ_JAHCTM010000011.1
7561511	GCF_018476595.1_ASM1847659v1_CLST_1	0	sanntis	107502	116379	Other	Isolate	GCF_018476595.1_ASM1847659v1	refseq	NZ_JAHCTM010000011.1
7561512	GCF_018476595.1_ASM1847659v1_CLST_2	11	sanntis	1	16822	RiPP	Isolate	GCF_018476595.1_ASM1847659v1	refseq	NZ_JAHCTM010000043.1
7561513	GCF_018476595.1_ASM1847659v1_CLST_3	0	sanntis	19505	49579	NRP	Isolate	GCF_018476595.1_ASM1847659v1	refseq	NZ_JAHCTM010000007.1
7561515	GCF_018476595.1_ASM1847659v1_CLST_5	11	sanntis	1	11684	Other	Isolate	GCF_018476595.1_ASM1847659v1	refseq	NZ_JAHCTM010000044.1
7561517	GCF_018476595.1_ASM1847659v1_CLST_7	0	sanntis	117883	135528	Saccharide	Isolate	GCF_018476595.1_ASM1847659v1	refseq	NZ_JAHCTM010000005.1
7561518	GCF_018476595.1_ASM1847659v1_CLST_8	0	sanntis	413418	427933	Saccharide	Isolate	GCF_018476595.1_ASM1847659v1	refseq	NZ_JAHCTM010000001.1
7561519	GCF_018476595.1_ASM1847659v1_CLST_9	0	sanntis	456123	462494	NRP	Isolate	GCF_018476595.1_ASM1847659v1	refseq	NZ_JAHCTM010000001.1
7561520	GCF_018476595.1_ASM1847659v1_CLST_10	0	sanntis	18504	60616	Saccharide	Isolate	GCF_018476595.1_ASM1847659v1	refseq	NZ_JAHCTM010000020.1
7561521	GCF_018476595.1_ASM1847659v1_CLST_11	11	sanntis	3	9450	RiPP	Isolate	GCF_018476595.1_ASM1847659v1	refseq	NZ_JAHCTM010000048.1
7561522	GCF_018476595.1_ASM1847659v1_CLST_12	10	sanntis	3	111387	NRP|Polyketide	Isolate	GCF_018476595.1_ASM1847659v1	refseq	NZ_JAHCTM010000017.1
7561524	GCF_018476595.1_ASM1847659v1_CLST_14	1	sanntis	117839	120905	RiPP	Isolate	GCF_018476595.1_ASM1847659v1	refseq	NZ_JAHCTM010000014.1
7561525	GCF_018476595.1_ASM1847659v1_CLST_15	0	sanntis	78502	94357	Saccharide	Isolate	GCF_018476595.1_ASM1847659v1	refseq	NZ_JAHCTM010000018.1
7561526	GCF_018476595.1_ASM1847659v1_CLST_16	0	sanntis	3082	34727	RiPP	Isolate	GCF_018476595.1_ASM1847659v1	refseq	NZ_JAHCTM010000032.1
7561528	GCF_018499865.1_ASM1849986v1_CLST_0	0	sanntis	13153	30143	Other	Isolate	GCF_018499865.1_ASM1849986v1	refseq	NZ_JAHAWL010000013.1
7561529	GCF_018499865.1_ASM1849986v1_CLST_1	0	sanntis	84065	92199	NRP	Isolate	GCF_018499865.1_ASM1849986v1	refseq	NZ_JAHAWL010000013.1
7561530	GCF_018499865.1_ASM1849986v1_CLST_2	0	sanntis	133706	150605	Saccharide	Isolate	GCF_018499865.1_ASM1849986v1	refseq	NZ_JAHAWL010000005.1
7561531	GCF_018499865.1_ASM1849986v1_CLST_3	0	sanntis	18455	59345	Saccharide	Isolate	GCF_018499865.1_ASM1849986v1	refseq	NZ_JAHAWL010000014.1
7561532	GCF_018499865.1_ASM1849986v1_CLST_4	0	sanntis	61811	68186	NRP	Isolate	GCF_018499865.1_ASM1849986v1	refseq	NZ_JAHAWL010000002.1
7561533	GCF_018499865.1_ASM1849986v1_CLST_5	0	sanntis	107541	112751	RiPP	Isolate	GCF_018499865.1_ASM1849986v1	refseq	NZ_JAHAWL010000006.1
7561534	GCF_018499865.1_ASM1849986v1_CLST_6	1	sanntis	7200	27454	NRP	Isolate	GCF_018499865.1_ASM1849986v1	refseq	NZ_JAHAWL010000049.1
7561536	GCF_018499865.1_ASM1849986v1_CLST_8	0	sanntis	53125	68980	Saccharide	Isolate	GCF_018499865.1_ASM1849986v1	refseq	NZ_JAHAWL010000021.1
7561537	GCF_018499865.1_ASM1849986v1_CLST_9	0	sanntis	114793	127376	Saccharide	Isolate	GCF_018499865.1_ASM1849986v1	refseq	NZ_JAHAWL010000011.1
7561539	GCF_018512185.1_ASM1851218v1_CLST_0	0	sanntis	748552	764407	Saccharide	Isolate	GCF_018512185.1_ASM1851218v1	refseq	NZ_JAFFIC010000001.1
7561540	GCF_018512185.1_ASM1851218v1_CLST_1	0	sanntis	919672	938520	Saccharide	Isolate	GCF_018512185.1_ASM1851218v1	refseq	NZ_JAFFIC010000001.1
7561541	GCF_018512185.1_ASM1851218v1_CLST_2	0	sanntis	2286106	2294240	NRP	Isolate	GCF_018512185.1_ASM1851218v1	refseq	NZ_JAFFIC010000001.1
7561542	GCF_018512185.1_ASM1851218v1_CLST_3	0	sanntis	2347351	2356228	Other	Isolate	GCF_018512185.1_ASM1851218v1	refseq	NZ_JAFFIC010000001.1
7561543	GCF_018512185.1_ASM1851218v1_CLST_4	0	sanntis	2592925	2637134	Saccharide	Isolate	GCF_018512185.1_ASM1851218v1	refseq	NZ_JAFFIC010000001.1
7561544	GCF_018512185.1_ASM1851218v1_CLST_5	0	sanntis	3682611	3693943	Saccharide	Isolate	GCF_018512185.1_ASM1851218v1	refseq	NZ_JAFFIC010000001.1
7561545	GCF_018512185.1_ASM1851218v1_CLST_6	0	sanntis	4151829	4180883	NRP	Isolate	GCF_018512185.1_ASM1851218v1	refseq	NZ_JAFFIC010000001.1
7561548	GCF_018512185.1_ASM1851218v1_CLST_9	0	sanntis	181860	204474	Other	Isolate	GCF_018512185.1_ASM1851218v1	refseq	NZ_JAFFIC010000003.1
7561550	GCF_002895285.2_ASM289528v2_CLST_0	0	sanntis	220798	260056	Saccharide	Isolate	GCF_002895285.2_ASM289528v2	refseq	NZ_PPCS02000001.1
7561551	GCF_002895285.2_ASM289528v2_CLST_1	0	sanntis	108747	115118	NRP	Isolate	GCF_002895285.2_ASM289528v2	refseq	NZ_PPCS02000008.1
7561552	GCF_002895285.2_ASM289528v2_CLST_2	10	sanntis	49	20149	Other	Isolate	GCF_002895285.2_ASM289528v2	refseq	NZ_PPCS02000019.1
7561553	GCF_002895285.2_ASM289528v2_CLST_3	0	sanntis	69533	77647	NRP	Isolate	GCF_002895285.2_ASM289528v2	refseq	NZ_PPCS02000019.1
7561554	GCF_002895285.2_ASM289528v2_CLST_4	0	sanntis	23468	41329	Saccharide	Isolate	GCF_002895285.2_ASM289528v2	refseq	NZ_PPCS02000029.1
7561555	GCF_002895285.2_ASM289528v2_CLST_5	0	sanntis	17112	40265	Other	Isolate	GCF_002895285.2_ASM289528v2	refseq	NZ_PPCS02000020.1
7561557	GCF_002895285.2_ASM289528v2_CLST_7	10	sanntis	577	11158	Other	Isolate	GCF_002895285.2_ASM289528v2	refseq	NZ_PPCS02000052.1
7561560	GCF_002895285.2_ASM289528v2_CLST_10	0	sanntis	76477	79811	RiPP	Isolate	GCF_002895285.2_ASM289528v2	refseq	NZ_PPCS02000017.1
7561561	GCF_002895285.2_ASM289528v2_CLST_11	0	sanntis	24914	55031	NRP	Isolate	GCF_002895285.2_ASM289528v2	refseq	NZ_PPCS02000007.1
7561563	GCF_002895285.2_ASM289528v2_CLST_13	0	sanntis	59389	75244	Saccharide	Isolate	GCF_002895285.2_ASM289528v2	refseq	NZ_PPCS02000022.1
7561566	GCF_002895295.2_ASM289529v2_CLST_1	0	sanntis	28854	46185	Saccharide	Isolate	GCF_002895295.2_ASM289529v2	refseq	NZ_PPCU02000022.1
7561567	GCF_002895295.2_ASM289529v2_CLST_2	1	sanntis	26067	38890	Saccharide	Isolate	GCF_002895295.2_ASM289529v2	refseq	NZ_PPCU02000037.1
7561568	GCF_002895295.2_ASM289529v2_CLST_3	0	sanntis	19451	37215	Saccharide	Isolate	GCF_002895295.2_ASM289529v2	refseq	NZ_PPCU02000023.1
7561569	GCF_002895295.2_ASM289529v2_CLST_4	0	sanntis	13088	19462	NRP	Isolate	GCF_002895295.2_ASM289529v2	refseq	NZ_PPCU02000026.1
7561570	GCF_002895295.2_ASM289529v2_CLST_5	0	sanntis	44545	67870	Saccharide	Isolate	GCF_002895295.2_ASM289529v2	refseq	NZ_PPCU02000026.1
7561571	GCF_002895295.2_ASM289529v2_CLST_6	11	sanntis	2	7792	RiPP	Isolate	GCF_002895295.2_ASM289529v2	refseq	NZ_PPCU02000063.1
7561572	GCF_002895295.2_ASM289529v2_CLST_7	10	sanntis	1	12213	Saccharide	Isolate	GCF_002895295.2_ASM289529v2	refseq	NZ_PPCU02000024.1
7561573	GCF_002895295.2_ASM289529v2_CLST_8	0	sanntis	138044	142915	RiPP	Isolate	GCF_002895295.2_ASM289529v2	refseq	NZ_PPCU02000006.1
7561574	GCF_002895295.2_ASM289529v2_CLST_9	0	sanntis	201168	219139	Other	Isolate	GCF_002895295.2_ASM289529v2	refseq	NZ_PPCU02000006.1
7561575	GCF_002895295.2_ASM289529v2_CLST_10	11	sanntis	2	16986	Saccharide	Isolate	GCF_002895295.2_ASM289529v2	refseq	NZ_PPCU02000054.1
7561576	GCF_002895295.2_ASM289529v2_CLST_11	0	sanntis	81691	109516	NRP	Isolate	GCF_002895295.2_ASM289529v2	refseq	NZ_PPCU02000003.1
7561578	GCF_002895295.2_ASM289529v2_CLST_13	0	sanntis	237055	284289	NRP|Polyketide	Isolate	GCF_002895295.2_ASM289529v2	refseq	NZ_PPCU02000001.1
7561580	GCF_002895295.2_ASM289529v2_CLST_15	0	sanntis	67029	75164	NRP	Isolate	GCF_002895295.2_ASM289529v2	refseq	NZ_PPCU02000015.1
7561581	GCF_002895335.2_ASM289533v2_CLST_0	1	sanntis	26067	38890	Saccharide	Isolate	GCF_002895335.2_ASM289533v2	refseq	NZ_PPCT02000038.1
7561582	GCF_002895335.2_ASM289533v2_CLST_1	11	sanntis	1	16985	Saccharide	Isolate	GCF_002895335.2_ASM289533v2	refseq	NZ_PPCT02000057.1
7561583	GCF_002895335.2_ASM289533v2_CLST_2	11	sanntis	168	7958	RiPP	Isolate	GCF_002895335.2_ASM289533v2	refseq	NZ_PPCT02000067.1
7561584	GCF_002895335.2_ASM289533v2_CLST_3	10	sanntis	1	12213	Saccharide	Isolate	GCF_002895335.2_ASM289533v2	refseq	NZ_PPCT02000033.1
7561585	GCF_002895335.2_ASM289533v2_CLST_4	0	sanntis	138044	142915	RiPP	Isolate	GCF_002895335.2_ASM289533v2	refseq	NZ_PPCT02000005.1
7561586	GCF_002895335.2_ASM289533v2_CLST_5	0	sanntis	201168	219139	Other	Isolate	GCF_002895335.2_ASM289533v2	refseq	NZ_PPCT02000005.1
7561587	GCF_002895335.2_ASM289533v2_CLST_6	0	sanntis	81691	109516	NRP	Isolate	GCF_002895335.2_ASM289533v2	refseq	NZ_PPCT02000013.1
7561589	GCF_002895335.2_ASM289533v2_CLST_8	0	sanntis	67029	75164	NRP	Isolate	GCF_002895335.2_ASM289533v2	refseq	NZ_PPCT02000015.1
7561591	GCF_002895335.2_ASM289533v2_CLST_10	0	sanntis	3378	24538	Saccharide	Isolate	GCF_002895335.2_ASM289533v2	refseq	NZ_PPCT02000026.1
7561592	GCF_002895335.2_ASM289533v2_CLST_11	0	sanntis	49621	55995	NRP	Isolate	GCF_002895335.2_ASM289533v2	refseq	NZ_PPCT02000026.1
7561593	GCF_002895335.2_ASM289533v2_CLST_12	0	sanntis	237055	291760	NRP|Polyketide	Isolate	GCF_002895335.2_ASM289533v2	refseq	NZ_PPCT02000002.1
7561595	GCF_002895335.2_ASM289533v2_CLST_14	0	sanntis	30426	47757	Saccharide	Isolate	GCF_002895335.2_ASM289533v2	refseq	NZ_PPCT02000023.1
7561596	GCF_002895335.2_ASM289533v2_CLST_15	0	sanntis	19451	37215	Saccharide	Isolate	GCF_002895335.2_ASM289533v2	refseq	NZ_PPCT02000024.1
7561597	GCF_002909505.3_ASM290950v3_CLST_0	0	sanntis	109925	118105	NRP	Isolate	GCF_002909505.3_ASM290950v3	refseq	NZ_PQEW03000008.1
7561598	GCF_002909505.3_ASM290950v3_CLST_1	0	sanntis	166803	175680	Other	Isolate	GCF_002909505.3_ASM290950v3	refseq	NZ_PQEW03000008.1
7561599	GCF_002909505.3_ASM290950v3_CLST_2	0	sanntis	56485	72340	Saccharide	Isolate	GCF_002909505.3_ASM290950v3	refseq	NZ_PQEW03000022.1
7561600	GCF_002909505.3_ASM290950v3_CLST_3	0	sanntis	19216	62895	Saccharide	Isolate	GCF_002909505.3_ASM290950v3	refseq	NZ_PQEW03000004.1
7561601	GCF_002909505.3_ASM290950v3_CLST_4	0	sanntis	239980	244850	RiPP	Isolate	GCF_002909505.3_ASM290950v3	refseq	NZ_PQEW03000004.1
7561602	GCF_002909505.3_ASM290950v3_CLST_5	0	sanntis	13645	44454	NRP	Isolate	GCF_002909505.3_ASM290950v3	refseq	NZ_PQEW03000016.1
7561604	GCF_002909505.3_ASM290950v3_CLST_7	0	sanntis	149680	167316	Saccharide	Isolate	GCF_002909505.3_ASM290950v3	refseq	NZ_PQEW03000006.1
7561605	GCF_002909505.3_ASM290950v3_CLST_8	0	sanntis	12234	18602	NRP	Isolate	GCF_002909505.3_ASM290950v3	refseq	NZ_PQEW03000028.1
7561607	GCF_002909505.3_ASM290950v3_CLST_10	0	sanntis	41766	57459	Saccharide	Isolate	GCF_002909505.3_ASM290950v3	refseq	NZ_PQEW03000026.1
7561608	GCF_002909515.2_ASM290951v2_CLST_0	1	sanntis	41770	52616	Saccharide	Isolate	GCF_002909515.2_ASM290951v2	refseq	NZ_PQET02000027.1
7561610	GCF_002909515.2_ASM290951v2_CLST_2	10	sanntis	109	28081	NRP	Isolate	GCF_002909515.2_ASM290951v2	refseq	NZ_PQET02000016.1
7561612	GCF_002909515.2_ASM290951v2_CLST_4	0	sanntis	143656	148526	RiPP	Isolate	GCF_002909515.2_ASM290951v2	refseq	NZ_PQET02000002.1
7561613	GCF_002909515.2_ASM290951v2_CLST_5	0	sanntis	192359	210330	Other	Isolate	GCF_002909515.2_ASM290951v2	refseq	NZ_PQET02000002.1
7561614	GCF_002909515.2_ASM290951v2_CLST_6	0	sanntis	259029	267182	NRP	Isolate	GCF_002909515.2_ASM290951v2	refseq	NZ_PQET02000002.1
7561615	GCF_002909515.2_ASM290951v2_CLST_7	0	sanntis	49593	91096	Saccharide	Isolate	GCF_002909515.2_ASM290951v2	refseq	NZ_PQET02000012.1
7561616	GCF_002909515.2_ASM290951v2_CLST_8	0	sanntis	52951	68806	Saccharide	Isolate	GCF_002909515.2_ASM290951v2	refseq	NZ_PQET02000020.1
7561617	GCF_002909515.2_ASM290951v2_CLST_9	0	sanntis	135778	153636	Saccharide	Isolate	GCF_002909515.2_ASM290951v2	refseq	NZ_PQET02000011.1
7561618	GCF_002909515.2_ASM290951v2_CLST_10	0	sanntis	26167	32535	NRP	Isolate	GCF_002909515.2_ASM290951v2	refseq	NZ_PQET02000009.1
7561619	GCF_002909525.2_ASM290952v2_CLST_0	10	sanntis	109	28081	NRP	Isolate	GCF_002909525.2_ASM290952v2	refseq	NZ_PQEV02000016.1
7561621	GCF_002909525.2_ASM290952v2_CLST_2	10	sanntis	64	10910	Saccharide	Isolate	GCF_002909525.2_ASM290952v2	refseq	NZ_PQEV02000028.1
7561622	GCF_002909525.2_ASM290952v2_CLST_3	0	sanntis	143656	148526	RiPP	Isolate	GCF_002909525.2_ASM290952v2	refseq	NZ_PQEV02000002.1
7561623	GCF_002909525.2_ASM290952v2_CLST_4	0	sanntis	192359	210330	Other	Isolate	GCF_002909525.2_ASM290952v2	refseq	NZ_PQEV02000002.1
7561624	GCF_002909525.2_ASM290952v2_CLST_5	0	sanntis	259029	267182	NRP	Isolate	GCF_002909525.2_ASM290952v2	refseq	NZ_PQEV02000002.1
7561625	GCF_002909525.2_ASM290952v2_CLST_6	0	sanntis	180577	186945	NRP	Isolate	GCF_002909525.2_ASM290952v2	refseq	NZ_PQEV02000009.1
7561626	GCF_002909525.2_ASM290952v2_CLST_7	0	sanntis	19411	37188	Saccharide	Isolate	GCF_002909525.2_ASM290952v2	refseq	NZ_PQEV02000020.1
7561628	GCF_002909525.2_ASM290952v2_CLST_9	0	sanntis	31163	49021	Saccharide	Isolate	GCF_002909525.2_ASM290952v2	refseq	NZ_PQEV02000011.1
7561629	GCF_002909525.2_ASM290952v2_CLST_10	0	sanntis	49593	91096	Saccharide	Isolate	GCF_002909525.2_ASM290952v2	refseq	NZ_PQEV02000012.1
7561630	GCF_002909565.3_ASM290956v3_CLST_0	11	sanntis	535	13484	RiPP	Isolate	GCF_002909565.3_ASM290956v3	refseq	NZ_PQEU03000045.1
7561631	GCF_002909565.3_ASM290956v3_CLST_1	10	sanntis	345	33372	Saccharide	Isolate	GCF_002909565.3_ASM290956v3	refseq	NZ_PQEU03000026.1
7561632	GCF_002909565.3_ASM290956v3_CLST_2	0	sanntis	28687	48605	Saccharide	Isolate	GCF_002909565.3_ASM290956v3	refseq	NZ_PQEU03000022.1
7561633	GCF_002909565.3_ASM290956v3_CLST_3	0	sanntis	127351	132676	RiPP	Isolate	GCF_002909565.3_ASM290956v3	refseq	NZ_PQEU03000007.1
7561634	GCF_002909565.3_ASM290956v3_CLST_4	0	sanntis	11958	27651	Saccharide	Isolate	GCF_002909565.3_ASM290956v3	refseq	NZ_PQEU03000002.1
7561636	GCF_002909565.3_ASM290956v3_CLST_6	10	sanntis	109	28268	NRP	Isolate	GCF_002909565.3_ASM290956v3	refseq	NZ_PQEU03000013.1
7561638	GCF_002909565.3_ASM290956v3_CLST_8	0	sanntis	11035	19169	Polyketide	Isolate	GCF_002909565.3_ASM290956v3	refseq	NZ_PQEU03000019.1
7561639	GCF_002909565.3_ASM290956v3_CLST_9	0	sanntis	67846	76723	Other	Isolate	GCF_002909565.3_ASM290956v3	refseq	NZ_PQEU03000019.1
7561640	GCF_002909565.3_ASM290956v3_CLST_10	10	sanntis	3	15377	Saccharide	Isolate	GCF_002909565.3_ASM290956v3	refseq	NZ_PQEU03000044.1
7561641	GCF_002909565.3_ASM290956v3_CLST_11	0	sanntis	52795	68650	Saccharide	Isolate	GCF_002909565.3_ASM290956v3	refseq	NZ_PQEU03000020.1
7561642	GCF_002909585.2_ASM290958v2_CLST_0	0	sanntis	19844	27978	NRP	Isolate	GCF_002909585.2_ASM290958v2	refseq	NZ_PQEX02000006.1
7561643	GCF_002909585.2_ASM290958v2_CLST_1	0	sanntis	76682	85559	Other	Isolate	GCF_002909585.2_ASM290958v2	refseq	NZ_PQEX02000006.1
7561645	GCF_002909585.2_ASM290958v2_CLST_3	0	sanntis	8885	15259	NRP	Isolate	GCF_002909585.2_ASM290958v2	refseq	NZ_PQEX02000060.1
7561646	GCF_002909585.2_ASM290958v2_CLST_4	0	sanntis	19469	37245	Saccharide	Isolate	GCF_002909585.2_ASM290958v2	refseq	NZ_PQEX02000017.1
7561647	GCF_002909585.2_ASM290958v2_CLST_5	10	sanntis	108	28267	NRP	Isolate	GCF_002909585.2_ASM290958v2	refseq	NZ_PQEX02000028.1
7561649	GCF_002909585.2_ASM290958v2_CLST_7	11	sanntis	2	17345	Saccharide	Isolate	GCF_002909585.2_ASM290958v2	refseq	NZ_PQEX02000065.1
7561650	GCF_002909585.2_ASM290958v2_CLST_8	0	sanntis	28849	47699	Saccharide	Isolate	GCF_002909585.2_ASM290958v2	refseq	NZ_PQEX02000026.1
7561651	GCF_002909585.2_ASM290958v2_CLST_9	10	sanntis	47	39583	Saccharide	Isolate	GCF_002909585.2_ASM290958v2	refseq	NZ_PQEX02000005.1
7561652	GCF_014904235.2_ASM1490423v2_CLST_0	0	sanntis	73404	91040	Saccharide	Isolate	GCF_014904235.2_ASM1490423v2	refseq	NZ_CP075484.1
7561653	GCF_014904235.2_ASM1490423v2_CLST_1	0	sanntis	805326	811694	NRP	Isolate	GCF_014904235.2_ASM1490423v2	refseq	NZ_CP075484.1
7561654	GCF_014904235.2_ASM1490423v2_CLST_2	0	sanntis	1568029	1576906	Other	Isolate	GCF_014904235.2_ASM1490423v2	refseq	NZ_CP075484.1
7561655	GCF_014904235.2_ASM1490423v2_CLST_3	0	sanntis	1806396	1849585	Saccharide	Isolate	GCF_014904235.2_ASM1490423v2	refseq	NZ_CP075484.1
7561656	GCF_014904235.2_ASM1490423v2_CLST_4	0	sanntis	1880949	1925299	NRP|Polyketide	Isolate	GCF_014904235.2_ASM1490423v2	refseq	NZ_CP075484.1
7561657	GCF_014904235.2_ASM1490423v2_CLST_5	0	sanntis	3304385	3332009	NRP	Isolate	GCF_014904235.2_ASM1490423v2	refseq	NZ_CP075484.1
7561658	GCF_014904235.2_ASM1490423v2_CLST_6	0	sanntis	4575436	4591291	Saccharide	Isolate	GCF_014904235.2_ASM1490423v2	refseq	NZ_CP075484.1
7561662	GCF_014904435.2_ASM1490443v2_CLST_0	0	sanntis	83437	104268	Saccharide	Isolate	GCF_014904435.2_ASM1490443v2	refseq	NZ_CP075462.1
7561663	GCF_014904435.2_ASM1490443v2_CLST_1	0	sanntis	776674	783048	NRP	Isolate	GCF_014904435.2_ASM1490443v2	refseq	NZ_CP075462.1
7561664	GCF_014904435.2_ASM1490443v2_CLST_2	0	sanntis	1496638	1504772	NRP	Isolate	GCF_014904435.2_ASM1490443v2	refseq	NZ_CP075462.1
7561665	GCF_014904435.2_ASM1490443v2_CLST_3	0	sanntis	1554439	1562334	Other	Isolate	GCF_014904435.2_ASM1490443v2	refseq	NZ_CP075462.1
7561666	GCF_014904435.2_ASM1490443v2_CLST_4	0	sanntis	1793282	1835561	Saccharide	Isolate	GCF_014904435.2_ASM1490443v2	refseq	NZ_CP075462.1
7561667	GCF_014904435.2_ASM1490443v2_CLST_5	0	sanntis	2904289	2919982	Saccharide	Isolate	GCF_014904435.2_ASM1490443v2	refseq	NZ_CP075462.1
7561668	GCF_014904435.2_ASM1490443v2_CLST_6	0	sanntis	3310637	3339644	NRP	Isolate	GCF_014904435.2_ASM1490443v2	refseq	NZ_CP075462.1
7561669	GCF_014904435.2_ASM1490443v2_CLST_7	0	sanntis	4609062	4624917	Saccharide	Isolate	GCF_014904435.2_ASM1490443v2	refseq	NZ_CP075462.1
7561672	GCF_016403625.2_ASM1640362v2_CLST_0	0	sanntis	619141	658598	Saccharide	Isolate	GCF_016403625.2_ASM1640362v2	refseq	NZ_CP075697.1
7561673	GCF_016403625.2_ASM1640362v2_CLST_1	0	sanntis	832035	836905	RiPP	Isolate	GCF_016403625.2_ASM1640362v2	refseq	NZ_CP075697.1
7561674	GCF_016403625.2_ASM1640362v2_CLST_2	0	sanntis	1207488	1235232	NRP	Isolate	GCF_016403625.2_ASM1640362v2	refseq	NZ_CP075697.1
7561675	GCF_016403625.2_ASM1640362v2_CLST_3	0	sanntis	2549884	2565739	Saccharide	Isolate	GCF_016403625.2_ASM1640362v2	refseq	NZ_CP075697.1
7561676	GCF_016403625.2_ASM1640362v2_CLST_4	0	sanntis	2709733	2739952	RiPP	Isolate	GCF_016403625.2_ASM1640362v2	refseq	NZ_CP075697.1
7561677	GCF_016403625.2_ASM1640362v2_CLST_5	0	sanntis	2807152	2825025	Saccharide	Isolate	GCF_016403625.2_ASM1640362v2	refseq	NZ_CP075697.1
7561678	GCF_016403625.2_ASM1640362v2_CLST_6	0	sanntis	3526254	3534372	NRP	Isolate	GCF_016403625.2_ASM1640362v2	refseq	NZ_CP075697.1
7561679	GCF_016403625.2_ASM1640362v2_CLST_7	0	sanntis	4250485	4258619	NRP	Isolate	GCF_016403625.2_ASM1640362v2	refseq	NZ_CP075697.1
7561680	GCF_016403625.2_ASM1640362v2_CLST_8	0	sanntis	4307315	4316192	Other	Isolate	GCF_016403625.2_ASM1640362v2	refseq	NZ_CP075697.1
7561681	GCF_016403625.2_ASM1640362v2_CLST_9	0	sanntis	4529968	4543691	Saccharide	Isolate	GCF_016403625.2_ASM1640362v2	refseq	NZ_CP075697.1
7561685	GCF_016403625.2_ASM1640362v2_CLST_13	0	sanntis	17131	23740	RiPP	Isolate	GCF_016403625.2_ASM1640362v2	refseq	NZ_CP075698.1
7561687	GCF_016403625.2_ASM1640362v2_CLST_15	0	sanntis	69960	86566	Other	Isolate	GCF_016403625.2_ASM1640362v2	refseq	NZ_CP075700.1
7561689	GCF_016403675.2_ASM1640367v2_CLST_0	0	sanntis	53403	61537	Polyketide	Isolate	GCF_016403675.2_ASM1640367v2	refseq	NZ_CP075665.1
7561690	GCF_016403675.2_ASM1640367v2_CLST_1	0	sanntis	109288	119111	Other	Isolate	GCF_016403675.2_ASM1640367v2	refseq	NZ_CP075665.1
7561691	GCF_016403675.2_ASM1640367v2_CLST_2	0	sanntis	437523	478813	Saccharide	Isolate	GCF_016403675.2_ASM1640367v2	refseq	NZ_CP075665.1
7561692	GCF_016403675.2_ASM1640367v2_CLST_3	0	sanntis	1673464	1689176	Saccharide	Isolate	GCF_016403675.2_ASM1640367v2	refseq	NZ_CP075665.1
7561693	GCF_016403675.2_ASM1640367v2_CLST_4	0	sanntis	2089381	2117438	NRP	Isolate	GCF_016403675.2_ASM1640367v2	refseq	NZ_CP075665.1
7561694	GCF_016403675.2_ASM1640367v2_CLST_5	0	sanntis	2804640	2811008	NRP	Isolate	GCF_016403675.2_ASM1640367v2	refseq	NZ_CP075665.1
7561695	GCF_016403675.2_ASM1640367v2_CLST_6	0	sanntis	3487929	3505788	Saccharide	Isolate	GCF_016403675.2_ASM1640367v2	refseq	NZ_CP075665.1
7561696	GCF_016403675.2_ASM1640367v2_CLST_7	0	sanntis	3609779	3644117	RiPP	Isolate	GCF_016403675.2_ASM1640367v2	refseq	NZ_CP075665.1
7561697	GCF_016403675.2_ASM1640367v2_CLST_8	0	sanntis	3789903	3799653	Saccharide	Isolate	GCF_016403675.2_ASM1640367v2	refseq	NZ_CP075665.1
7561700	GCF_016403675.2_ASM1640367v2_CLST_11	1	sanntis	30203	48458	Other	Isolate	GCF_016403675.2_ASM1640367v2	refseq	NZ_CP075667.1
7561702	GCF_016403875.2_ASM1640387v2_CLST_0	0	sanntis	57911	99115	Saccharide	Isolate	GCF_016403875.2_ASM1640387v2	refseq	NZ_CP075663.1
7561703	GCF_016403875.2_ASM1640387v2_CLST_1	0	sanntis	1800877	1829130	NRP	Isolate	GCF_016403875.2_ASM1640387v2	refseq	NZ_CP075663.1
7561704	GCF_016403875.2_ASM1640387v2_CLST_2	0	sanntis	3119669	3135524	Saccharide	Isolate	GCF_016403875.2_ASM1640387v2	refseq	NZ_CP075663.1
7561705	GCF_016403875.2_ASM1640387v2_CLST_3	0	sanntis	3296135	3313993	Saccharide	Isolate	GCF_016403875.2_ASM1640387v2	refseq	NZ_CP075663.1
7561706	GCF_016403875.2_ASM1640387v2_CLST_4	0	sanntis	3970723	3977091	NRP	Isolate	GCF_016403875.2_ASM1640387v2	refseq	NZ_CP075663.1
7561707	GCF_016403875.2_ASM1640387v2_CLST_5	0	sanntis	4741609	4749762	NRP	Isolate	GCF_016403875.2_ASM1640387v2	refseq	NZ_CP075663.1
7561708	GCF_016403875.2_ASM1640387v2_CLST_6	0	sanntis	4798460	4807337	Other	Isolate	GCF_016403875.2_ASM1640387v2	refseq	NZ_CP075663.1
7561711	GCF_016403875.2_ASM1640387v2_CLST_9	10	sanntis	1	6704	RiPP	Isolate	GCF_016403875.2_ASM1640387v2	refseq	NZ_CP075664.1
7561712	GCF_016404325.2_ASM1640432v2_CLST_0	10	sanntis	1	6191	RiPP	Isolate	GCF_016404325.2_ASM1640432v2	refseq	NZ_CP075641.1
7561714	GCF_016404325.2_ASM1640432v2_CLST_2	0	sanntis	55232	96522	Saccharide	Isolate	GCF_016404325.2_ASM1640432v2	refseq	NZ_CP075640.1
7561715	GCF_016404325.2_ASM1640432v2_CLST_3	0	sanntis	1183430	1199123	Saccharide	Isolate	GCF_016404325.2_ASM1640432v2	refseq	NZ_CP075640.1
7561716	GCF_016404325.2_ASM1640432v2_CLST_4	0	sanntis	1596388	1624401	NRP	Isolate	GCF_016404325.2_ASM1640432v2	refseq	NZ_CP075640.1
7561717	GCF_016404325.2_ASM1640432v2_CLST_5	0	sanntis	3088344	3104199	Saccharide	Isolate	GCF_016404325.2_ASM1640432v2	refseq	NZ_CP075640.1
7561718	GCF_016404325.2_ASM1640432v2_CLST_6	0	sanntis	3348330	3366188	Saccharide	Isolate	GCF_016404325.2_ASM1640432v2	refseq	NZ_CP075640.1
7561719	GCF_016404325.2_ASM1640432v2_CLST_7	0	sanntis	4020736	4023368	Other	Isolate	GCF_016404325.2_ASM1640432v2	refseq	NZ_CP075640.1
7561720	GCF_016404325.2_ASM1640432v2_CLST_8	0	sanntis	4122096	4139921	Saccharide	Isolate	GCF_016404325.2_ASM1640432v2	refseq	NZ_CP075640.1
7561721	GCF_016404325.2_ASM1640432v2_CLST_9	0	sanntis	4800275	4808409	NRP	Isolate	GCF_016404325.2_ASM1640432v2	refseq	NZ_CP075640.1
7561722	GCF_016404325.2_ASM1640432v2_CLST_10	0	sanntis	4856155	4865978	Other	Isolate	GCF_016404325.2_ASM1640432v2	refseq	NZ_CP075640.1
7561725	GCF_016404485.2_ASM1640448v2_CLST_0	0	sanntis	44370	50979	RiPP	Isolate	GCF_016404485.2_ASM1640448v2	refseq	NZ_CP075633.1
7561726	GCF_016404485.2_ASM1640448v2_CLST_1	0	sanntis	60110	78765	Other	Isolate	GCF_016404485.2_ASM1640448v2	refseq	NZ_CP075633.1
7561728	GCF_016404485.2_ASM1640448v2_CLST_3	0	sanntis	278097	319387	Saccharide	Isolate	GCF_016404485.2_ASM1640448v2	refseq	NZ_CP075632.1
7561729	GCF_016404485.2_ASM1640448v2_CLST_4	0	sanntis	1499615	1515308	Saccharide	Isolate	GCF_016404485.2_ASM1640448v2	refseq	NZ_CP075632.1
7561730	GCF_016404485.2_ASM1640448v2_CLST_5	0	sanntis	1913895	1944971	NRP	Isolate	GCF_016404485.2_ASM1640448v2	refseq	NZ_CP075632.1
7561731	GCF_016404485.2_ASM1640448v2_CLST_6	0	sanntis	3378173	3394028	Saccharide	Isolate	GCF_016404485.2_ASM1640448v2	refseq	NZ_CP075632.1
7561732	GCF_016404485.2_ASM1640448v2_CLST_7	0	sanntis	3627707	3645563	Saccharide	Isolate	GCF_016404485.2_ASM1640448v2	refseq	NZ_CP075632.1
7561733	GCF_016404485.2_ASM1640448v2_CLST_8	0	sanntis	4300181	4302547	Other	Isolate	GCF_016404485.2_ASM1640448v2	refseq	NZ_CP075632.1
7561734	GCF_016404485.2_ASM1640448v2_CLST_9	0	sanntis	4310590	4332452	RiPP	Isolate	GCF_016404485.2_ASM1640448v2	refseq	NZ_CP075632.1
7561735	GCF_016404485.2_ASM1640448v2_CLST_10	0	sanntis	5054361	5062495	Polyketide	Isolate	GCF_016404485.2_ASM1640448v2	refseq	NZ_CP075632.1
7561736	GCF_016404485.2_ASM1640448v2_CLST_11	0	sanntis	5111193	5120070	Other	Isolate	GCF_016404485.2_ASM1640448v2	refseq	NZ_CP075632.1
7561740	GCF_018619095.1_ASM1861909v2_CLST_0	0	sanntis	53313	69168	Saccharide	Isolate	GCF_018619095.1_ASM1861909v2	refseq	NZ_JACZEO010000020.1
7561741	GCF_018619095.1_ASM1861909v2_CLST_1	10	sanntis	2	5865	Saccharide	Isolate	GCF_018619095.1_ASM1861909v2	refseq	NZ_JACZEO010000071.1
7561742	GCF_018619095.1_ASM1861909v2_CLST_2	11	sanntis	3	13426	Saccharide	Isolate	GCF_018619095.1_ASM1861909v2	refseq	NZ_JACZEO010000061.1
7561743	GCF_018619095.1_ASM1861909v2_CLST_3	0	sanntis	6856	26774	Saccharide	Isolate	GCF_018619095.1_ASM1861909v2	refseq	NZ_JACZEO010000030.1
7561744	GCF_018619095.1_ASM1861909v2_CLST_4	0	sanntis	93294	119211	NRP	Isolate	GCF_018619095.1_ASM1861909v2	refseq	NZ_JACZEO010000011.1
7561746	GCF_018619095.1_ASM1861909v2_CLST_6	0	sanntis	50590	55913	RiPP	Isolate	GCF_018619095.1_ASM1861909v2	refseq	NZ_JACZEO010000004.1
7561747	GCF_018619095.1_ASM1861909v2_CLST_7	0	sanntis	112903	130874	Other	Isolate	GCF_018619095.1_ASM1861909v2	refseq	NZ_JACZEO010000004.1
7561748	GCF_018619095.1_ASM1861909v2_CLST_8	0	sanntis	179958	188103	NRP	Isolate	GCF_018619095.1_ASM1861909v2	refseq	NZ_JACZEO010000004.1
7561749	GCF_018619095.1_ASM1861909v2_CLST_9	11	sanntis	1	20479	Saccharide	Isolate	GCF_018619095.1_ASM1861909v2	refseq	NZ_JACZEO010000051.1
7561751	GCF_018619095.1_ASM1861909v2_CLST_11	0	sanntis	9948	44459	NRP|Polyketide	Isolate	GCF_018619095.1_ASM1861909v2	refseq	NZ_JACZEO010000028.1
7561753	GCF_018619095.1_ASM1861909v2_CLST_13	0	sanntis	42303	57996	Saccharide	Isolate	GCF_018619095.1_ASM1861909v2	refseq	NZ_JACZEO010000013.1
7561754	GCF_018628815.1_ASM1862881v1_CLST_0	0	sanntis	434279	442413	NRP	Isolate	GCF_018628815.1_ASM1862881v1	refseq	NZ_CP076043.1
7561755	GCF_018628815.1_ASM1862881v1_CLST_1	0	sanntis	496862	506938	Other	Isolate	GCF_018628815.1_ASM1862881v1	refseq	NZ_CP076043.1
7561756	GCF_018628815.1_ASM1862881v1_CLST_2	0	sanntis	705907	723665	Saccharide	Isolate	GCF_018628815.1_ASM1862881v1	refseq	NZ_CP076043.1
7561757	GCF_018628815.1_ASM1862881v1_CLST_3	0	sanntis	1755349	1770971	Saccharide	Isolate	GCF_018628815.1_ASM1862881v1	refseq	NZ_CP076043.1
7561758	GCF_018628815.1_ASM1862881v1_CLST_4	0	sanntis	2174674	2203785	NRP	Isolate	GCF_018628815.1_ASM1862881v1	refseq	NZ_CP076043.1
7561759	GCF_018628815.1_ASM1862881v1_CLST_5	0	sanntis	2869337	2870666	NRP	Isolate	GCF_018628815.1_ASM1862881v1	refseq	NZ_CP076043.1
7561760	GCF_018628815.1_ASM1862881v1_CLST_6	0	sanntis	3321447	3337302	Saccharide	Isolate	GCF_018628815.1_ASM1862881v1	refseq	NZ_CP076043.1
7561761	GCF_018628815.1_ASM1862881v1_CLST_7	0	sanntis	3492567	3513399	Saccharide	Isolate	GCF_018628815.1_ASM1862881v1	refseq	NZ_CP076043.1
7561764	GCF_018678035.1_ASM1867803v1_CLST_0	10	sanntis	77	28234	NRP	Isolate	GCF_018678035.1_ASM1867803v1	refseq	NZ_JAGEXP010000016.1
7561766	GCF_018678035.1_ASM1867803v1_CLST_2	0	sanntis	7499	21222	Saccharide	Isolate	GCF_018678035.1_ASM1867803v1	refseq	NZ_JAGEXP010000044.1
7561768	GCF_018678035.1_ASM1867803v1_CLST_4	0	sanntis	90410	95280	RiPP	Isolate	GCF_018678035.1_ASM1867803v1	refseq	NZ_JAGEXP010000007.1
7561770	GCF_018678035.1_ASM1867803v1_CLST_6	0	sanntis	61404	77259	Saccharide	Isolate	GCF_018678035.1_ASM1867803v1	refseq	NZ_JAGEXP010000013.1
7561771	GCF_018678035.1_ASM1867803v1_CLST_7	0	sanntis	4195	48236	Saccharide	Isolate	GCF_018678035.1_ASM1867803v1	refseq	NZ_JAGEXP010000015.1
7561772	GCF_018678035.1_ASM1867803v1_CLST_8	0	sanntis	28390	34758	NRP	Isolate	GCF_018678035.1_ASM1867803v1	refseq	NZ_JAGEXP010000038.1
7561773	GCF_018678035.1_ASM1867803v1_CLST_9	0	sanntis	30197	48055	Saccharide	Isolate	GCF_018678035.1_ASM1867803v1	refseq	NZ_JAGEXP010000028.1
7561774	GCF_018678035.1_ASM1867803v1_CLST_10	10	sanntis	2	4466	RiPP	Isolate	GCF_018678035.1_ASM1867803v1	refseq	NZ_JAGEXP010000084.1
7561775	GCF_018678035.1_ASM1867803v1_CLST_11	0	sanntis	10566	28537	Other	Isolate	GCF_018678035.1_ASM1867803v1	refseq	NZ_JAGEXP010000019.1
7561776	GCF_018678035.1_ASM1867803v1_CLST_12	1	sanntis	77228	85380	NRP	Isolate	GCF_018678035.1_ASM1867803v1	refseq	NZ_JAGEXP010000019.1
7561777	GCF_018682575.1_ASM1868257v1_CLST_0	11	sanntis	62	13979	RiPP	Isolate	GCF_018682575.1_ASM1868257v1	refseq	NZ_JAFJLS010000060.1
7561778	GCF_018682575.1_ASM1868257v1_CLST_1	0	sanntis	27971	34345	NRP	Isolate	GCF_018682575.1_ASM1868257v1	refseq	NZ_JAFJLS010000015.1
7561779	GCF_018682575.1_ASM1868257v1_CLST_2	10	sanntis	183	28342	NRP	Isolate	GCF_018682575.1_ASM1868257v1	refseq	NZ_JAFJLS010000019.1
7561781	GCF_018682575.1_ASM1868257v1_CLST_4	0	sanntis	140116	144987	RiPP	Isolate	GCF_018682575.1_ASM1868257v1	refseq	NZ_JAFJLS010000003.1
7561782	GCF_018682575.1_ASM1868257v1_CLST_5	0	sanntis	200081	217070	Other	Isolate	GCF_018682575.1_ASM1868257v1	refseq	NZ_JAFJLS010000003.1
7561783	GCF_018682575.1_ASM1868257v1_CLST_6	0	sanntis	271163	279297	NRP	Isolate	GCF_018682575.1_ASM1868257v1	refseq	NZ_JAFJLS010000003.1
7561784	GCF_018682575.1_ASM1868257v1_CLST_7	10	sanntis	3	3243	RiPP	Isolate	GCF_018682575.1_ASM1868257v1	refseq	NZ_JAFJLS010000042.1
7561785	GCF_018682575.1_ASM1868257v1_CLST_8	0	sanntis	42082	57775	Saccharide	Isolate	GCF_018682575.1_ASM1868257v1	refseq	NZ_JAFJLS010000002.1
7561787	GCF_018682575.1_ASM1868257v1_CLST_10	11	sanntis	376	15128	Other	Isolate	GCF_018682575.1_ASM1868257v1	refseq	NZ_JAFJLS010000059.1
7561789	GCF_018682575.1_ASM1868257v1_CLST_12	0	sanntis	33655	67031	NRP|Polyketide	Isolate	GCF_018682575.1_ASM1868257v1	refseq	NZ_JAFJLS010000001.1
7561791	GCF_018682575.1_ASM1868257v1_CLST_14	11	sanntis	3	12943	Saccharide	Isolate	GCF_018682575.1_ASM1868257v1	refseq	NZ_JAFJLS010000062.1
7561792	GCF_018682575.1_ASM1868257v1_CLST_15	0	sanntis	53331	69186	Saccharide	Isolate	GCF_018682575.1_ASM1868257v1	refseq	NZ_JAFJLS010000018.1
7561793	GCF_018682575.1_ASM1868257v1_CLST_16	10	sanntis	944	28725	Saccharide	Isolate	GCF_018682575.1_ASM1868257v1	refseq	NZ_JAFJLS010000031.1
7561794	GCF_018682575.1_ASM1868257v1_CLST_17	0	sanntis	89920	109838	Saccharide	Isolate	GCF_018682575.1_ASM1868257v1	refseq	NZ_JAFJLS010000008.1
7561795	GCF_018682695.1_ASM1868269v1_CLST_0	0	sanntis	70822	72387	Polyketide	Isolate	GCF_018682695.1_ASM1868269v1	refseq	NZ_JAGEVS010000003.1
7561796	GCF_018682695.1_ASM1868269v1_CLST_1	0	sanntis	122320	141217	Polyketide	Isolate	GCF_018682695.1_ASM1868269v1	refseq	NZ_JAGEVS010000003.1
7561797	GCF_018682695.1_ASM1868269v1_CLST_2	0	sanntis	203827	219525	Saccharide	Isolate	GCF_018682695.1_ASM1868269v1	refseq	NZ_JAGEVS010000003.1
7561798	GCF_018682695.1_ASM1868269v1_CLST_3	1	sanntis	623888	649704	NRP	Isolate	GCF_018682695.1_ASM1868269v1	refseq	NZ_JAGEVS010000003.1
7561802	GCF_018682695.1_ASM1868269v1_CLST_7	0	sanntis	27307	33675	NRP	Isolate	GCF_018682695.1_ASM1868269v1	refseq	NZ_JAGEVS010000006.1
7561803	GCF_018682695.1_ASM1868269v1_CLST_8	0	sanntis	117209	139624	Other	Isolate	GCF_018682695.1_ASM1868269v1	refseq	NZ_JAGEVS010000008.1
7561805	GCF_018682695.1_ASM1868269v1_CLST_10	0	sanntis	267028	275172	NRP	Isolate	GCF_018682695.1_ASM1868269v1	refseq	NZ_JAGEVS010000002.1
7561806	GCF_018682695.1_ASM1868269v1_CLST_11	0	sanntis	324140	333017	Other	Isolate	GCF_018682695.1_ASM1868269v1	refseq	NZ_JAGEVS010000002.1
7561807	GCF_018682695.1_ASM1868269v1_CLST_12	0	sanntis	563880	607453	Saccharide	Isolate	GCF_018682695.1_ASM1868269v1	refseq	NZ_JAGEVS010000002.1
7561808	GCF_018682695.1_ASM1868269v1_CLST_13	0	sanntis	54045	69900	Saccharide	Isolate	GCF_018682695.1_ASM1868269v1	refseq	NZ_JAGEVS010000013.1
7561809	GCF_018682695.1_ASM1868269v1_CLST_14	0	sanntis	179490	197135	Saccharide	Isolate	GCF_018682695.1_ASM1868269v1	refseq	NZ_JAGEVS010000009.1
7561810	GCF_018682755.1_ASM1868275v1_CLST_0	0	sanntis	144927	168080	Other	Isolate	GCF_018682755.1_ASM1868275v1	refseq	NZ_JAGEVU010000008.1
7561812	GCF_018682755.1_ASM1868275v1_CLST_2	0	sanntis	102599	108960	NRP	Isolate	GCF_018682755.1_ASM1868275v1	refseq	NZ_JAGEVU010000003.1
7561813	GCF_018682755.1_ASM1868275v1_CLST_3	0	sanntis	154704	170402	Saccharide	Isolate	GCF_018682755.1_ASM1868275v1	refseq	NZ_JAGEVU010000007.1
7561814	GCF_018682755.1_ASM1868275v1_CLST_4	0	sanntis	234244	269744	Polyketide	Isolate	GCF_018682755.1_ASM1868275v1	refseq	NZ_JAGEVU010000007.1
7561817	GCF_018682755.1_ASM1868275v1_CLST_7	1	sanntis	28205	45917	Saccharide	Isolate	GCF_018682755.1_ASM1868275v1	refseq	NZ_JAGEVU010000027.1
7561818	GCF_018682755.1_ASM1868275v1_CLST_8	0	sanntis	270749	277648	Polyketide	Isolate	GCF_018682755.1_ASM1868275v1	refseq	NZ_JAGEVU010000001.1
7561819	GCF_018682755.1_ASM1868275v1_CLST_9	0	sanntis	367744	376621	Other	Isolate	GCF_018682755.1_ASM1868275v1	refseq	NZ_JAGEVU010000001.1
7561820	GCF_018682755.1_ASM1868275v1_CLST_10	0	sanntis	19646	37422	Saccharide	Isolate	GCF_018682755.1_ASM1868275v1	refseq	NZ_JAGEVU010000015.1
7561821	GCF_018682755.1_ASM1868275v1_CLST_11	0	sanntis	232136	261952	NRP	Isolate	GCF_018682755.1_ASM1868275v1	refseq	NZ_JAGEVU010000004.1
7561823	GCF_018682755.1_ASM1868275v1_CLST_13	11	sanntis	2	22205	Saccharide	Isolate	GCF_018682755.1_ASM1868275v1	refseq	NZ_JAGEVU010000037.1
7561824	GCF_018682755.1_ASM1868275v1_CLST_14	10	sanntis	1184	26247	RiPP	Isolate	GCF_018682755.1_ASM1868275v1	refseq	NZ_JAGEVU010000020.1
7561825	GCF_018682755.1_ASM1868275v1_CLST_15	0	sanntis	87665	104996	Saccharide	Isolate	GCF_018682755.1_ASM1868275v1	refseq	NZ_JAGEVU010000012.1
7561826	GCF_018682765.1_ASM1868276v1_CLST_0	10	sanntis	21	28079	NRP	Isolate	GCF_018682765.1_ASM1868276v1	refseq	NZ_JAGEVT010000011.1
7561828	GCF_018682765.1_ASM1868276v1_CLST_2	0	sanntis	288633	295001	NRP	Isolate	GCF_018682765.1_ASM1868276v1	refseq	NZ_JAGEVT010000003.1
7561829	GCF_018682765.1_ASM1868276v1_CLST_3	0	sanntis	56712	79127	Other	Isolate	GCF_018682765.1_ASM1868276v1	refseq	NZ_JAGEVT010000006.1
7561831	GCF_018682765.1_ASM1868276v1_CLST_5	0	sanntis	53934	69789	Saccharide	Isolate	GCF_018682765.1_ASM1868276v1	refseq	NZ_JAGEVT010000020.1
7561832	GCF_018682765.1_ASM1868276v1_CLST_6	0	sanntis	30463	74036	Saccharide	Isolate	GCF_018682765.1_ASM1868276v1	refseq	NZ_JAGEVT010000021.1
7561833	GCF_018682765.1_ASM1868276v1_CLST_7	1	sanntis	33706	58767	RiPP	Isolate	GCF_018682765.1_ASM1868276v1	refseq	NZ_JAGEVT010000029.1
7561834	GCF_018682765.1_ASM1868276v1_CLST_8	0	sanntis	59526	77171	Saccharide	Isolate	GCF_018682765.1_ASM1868276v1	refseq	NZ_JAGEVT010000014.1
7561835	GCF_018682765.1_ASM1868276v1_CLST_9	0	sanntis	151263	156360	RiPP	Isolate	GCF_018682765.1_ASM1868276v1	refseq	NZ_JAGEVT010000005.1
7561836	GCF_018682765.1_ASM1868276v1_CLST_10	0	sanntis	208021	225992	Other	Isolate	GCF_018682765.1_ASM1868276v1	refseq	NZ_JAGEVT010000005.1
7561837	GCF_018682765.1_ASM1868276v1_CLST_11	0	sanntis	4654	12798	NRP	Isolate	GCF_018682765.1_ASM1868276v1	refseq	NZ_JAGEVT010000023.1
7561838	GCF_018682765.1_ASM1868276v1_CLST_12	10	sanntis	330	14735	Polyketide	Isolate	GCF_018682765.1_ASM1868276v1	refseq	NZ_JAGEVT010000008.1
7561839	GCF_018682765.1_ASM1868276v1_CLST_13	0	sanntis	77345	88196	Saccharide	Isolate	GCF_018682765.1_ASM1868276v1	refseq	NZ_JAGEVT010000008.1
7561842	GCF_018682795.1_ASM1868279v1_CLST_0	0	sanntis	270749	277648	Polyketide	Isolate	GCF_018682795.1_ASM1868279v1	refseq	NZ_JAGEVV010000001.1
7561843	GCF_018682795.1_ASM1868279v1_CLST_1	0	sanntis	367744	376621	Other	Isolate	GCF_018682795.1_ASM1868279v1	refseq	NZ_JAGEVV010000001.1
7561844	GCF_018682795.1_ASM1868279v1_CLST_2	0	sanntis	64294	86709	Other	Isolate	GCF_018682795.1_ASM1868279v1	refseq	NZ_JAGEVV010000008.1
7561846	GCF_018682795.1_ASM1868279v1_CLST_4	0	sanntis	102599	108960	NRP	Isolate	GCF_018682795.1_ASM1868279v1	refseq	NZ_JAGEVV010000004.1
7561847	GCF_018682795.1_ASM1868279v1_CLST_5	0	sanntis	59032	74887	Saccharide	Isolate	GCF_018682795.1_ASM1868279v1	refseq	NZ_JAGEVV010000015.1
7561848	GCF_018682795.1_ASM1868279v1_CLST_6	0	sanntis	87665	104996	Saccharide	Isolate	GCF_018682795.1_ASM1868279v1	refseq	NZ_JAGEVV010000012.1
7561849	GCF_018682795.1_ASM1868279v1_CLST_7	0	sanntis	232136	261952	NRP	Isolate	GCF_018682795.1_ASM1868279v1	refseq	NZ_JAGEVV010000005.1
7561851	GCF_018682795.1_ASM1868279v1_CLST_9	10	sanntis	1	17713	Saccharide	Isolate	GCF_018682795.1_ASM1868279v1	refseq	NZ_JAGEVV010000026.1
7561852	GCF_018682795.1_ASM1868279v1_CLST_10	10	sanntis	1184	26247	RiPP	Isolate	GCF_018682795.1_ASM1868279v1	refseq	NZ_JAGEVV010000019.1
7561853	GCF_018682795.1_ASM1868279v1_CLST_11	0	sanntis	4748	41583	Polyketide	Isolate	GCF_018682795.1_ASM1868279v1	refseq	NZ_JAGEVV010000007.1
7561854	GCF_018682795.1_ASM1868279v1_CLST_12	0	sanntis	104090	119788	Saccharide	Isolate	GCF_018682795.1_ASM1868279v1	refseq	NZ_JAGEVV010000007.1
7561857	GCF_018682795.1_ASM1868279v1_CLST_15	11	sanntis	1	22204	Saccharide	Isolate	GCF_018682795.1_ASM1868279v1	refseq	NZ_JAGEVV010000036.1
7561858	GCF_018682815.1_ASM1868281v1_CLST_0	10	sanntis	386	4499	RiPP	Isolate	GCF_018682815.1_ASM1868281v1	refseq	NZ_JAGEVX010000051.1
7561859	GCF_018682815.1_ASM1868281v1_CLST_1	0	sanntis	80676	94388	Saccharide	Isolate	GCF_018682815.1_ASM1868281v1	refseq	NZ_JAGEVX010000011.1
7561860	GCF_018682815.1_ASM1868281v1_CLST_2	0	sanntis	156539	164543	Polyketide	Isolate	GCF_018682815.1_ASM1868281v1	refseq	NZ_JAGEVX010000011.1
7561863	GCF_018682815.1_ASM1868281v1_CLST_5	0	sanntis	87325	106923	Saccharide	Isolate	GCF_018682815.1_ASM1868281v1	refseq	NZ_JAGEVX010000006.1
7561864	GCF_018682815.1_ASM1868281v1_CLST_6	0	sanntis	152301	198449	Saccharide	Isolate	GCF_018682815.1_ASM1868281v1	refseq	NZ_JAGEVX010000005.1
7561865	GCF_018682815.1_ASM1868281v1_CLST_7	0	sanntis	29062	35509	NRP	Isolate	GCF_018682815.1_ASM1868281v1	refseq	NZ_JAGEVX010000014.1
7561866	GCF_018682815.1_ASM1868281v1_CLST_8	10	sanntis	76	28115	NRP	Isolate	GCF_018682815.1_ASM1868281v1	refseq	NZ_JAGEVX010000025.1
7561868	GCF_018682815.1_ASM1868281v1_CLST_10	0	sanntis	25490	30359	RiPP	Isolate	GCF_018682815.1_ASM1868281v1	refseq	NZ_JAGEVX010000003.1
7561869	GCF_018682815.1_ASM1868281v1_CLST_11	0	sanntis	71370	95836	Other	Isolate	GCF_018682815.1_ASM1868281v1	refseq	NZ_JAGEVX010000003.1
7561870	GCF_018682815.1_ASM1868281v1_CLST_12	0	sanntis	144982	153126	NRP	Isolate	GCF_018682815.1_ASM1868281v1	refseq	NZ_JAGEVX010000003.1
7561871	GCF_018682815.1_ASM1868281v1_CLST_13	0	sanntis	56316	64262	Polyketide	Isolate	GCF_018682815.1_ASM1868281v1	refseq	NZ_JAGEVX010000018.1
7561872	GCF_018682815.1_ASM1868281v1_CLST_14	0	sanntis	62103	74242	Saccharide	Isolate	GCF_018682815.1_ASM1868281v1	refseq	NZ_JAGEVX010000019.1
7561873	GCF_018682825.1_ASM1868282v1_CLST_0	10	sanntis	2	22500	Polyketide	Isolate	GCF_018682825.1_ASM1868282v1	refseq	NZ_JAGEVY010000010.1
7561874	GCF_018682825.1_ASM1868282v1_CLST_1	0	sanntis	85667	95957	Saccharide	Isolate	GCF_018682825.1_ASM1868282v1	refseq	NZ_JAGEVY010000010.1
7561877	GCF_018682825.1_ASM1868282v1_CLST_4	0	sanntis	170236	228100	Saccharide	Isolate	GCF_018682825.1_ASM1868282v1	refseq	NZ_JAGEVY010000003.1
7561878	GCF_018682825.1_ASM1868282v1_CLST_5	10	sanntis	3	28746	RiPP	Isolate	GCF_018682825.1_ASM1868282v1	refseq	NZ_JAGEVY010000029.1
7561879	GCF_018682825.1_ASM1868282v1_CLST_6	0	sanntis	58961	74816	Saccharide	Isolate	GCF_018682825.1_ASM1868282v1	refseq	NZ_JAGEVY010000020.1
7561880	GCF_018682825.1_ASM1868282v1_CLST_7	0	sanntis	27309	33677	NRP	Isolate	GCF_018682825.1_ASM1868282v1	refseq	NZ_JAGEVY010000015.1
7561881	GCF_018682825.1_ASM1868282v1_CLST_8	0	sanntis	69286	77455	NRP	Isolate	GCF_018682825.1_ASM1868282v1	refseq	NZ_JAGEVY010000005.1
7561882	GCF_018682825.1_ASM1868282v1_CLST_9	0	sanntis	130380	139257	Other	Isolate	GCF_018682825.1_ASM1868282v1	refseq	NZ_JAGEVY010000005.1
7561883	GCF_018682825.1_ASM1868282v1_CLST_10	0	sanntis	99698	129914	NRP	Isolate	GCF_018682825.1_ASM1868282v1	refseq	NZ_JAGEVY010000004.1
7561885	GCF_018682825.1_ASM1868282v1_CLST_12	0	sanntis	49043	71458	Other	Isolate	GCF_018682825.1_ASM1868282v1	refseq	NZ_JAGEVY010000008.1
7561887	GCF_018682825.1_ASM1868282v1_CLST_14	0	sanntis	39442	57300	Saccharide	Isolate	GCF_018682825.1_ASM1868282v1	refseq	NZ_JAGEVY010000024.1
7561888	GCF_018682855.1_ASM1868285v1_CLST_0	0	sanntis	262656	278360	Saccharide	Isolate	GCF_018682855.1_ASM1868285v1	refseq	NZ_JAGEVZ010000004.1
7561889	GCF_018682855.1_ASM1868285v1_CLST_1	0	sanntis	340578	379137	Other	Isolate	GCF_018682855.1_ASM1868285v1	refseq	NZ_JAGEVZ010000004.1
7561892	GCF_018682855.1_ASM1868285v1_CLST_4	0	sanntis	26098	43956	Saccharide	Isolate	GCF_018682855.1_ASM1868285v1	refseq	NZ_JAGEVZ010000021.1
7561893	GCF_018682855.1_ASM1868285v1_CLST_5	0	sanntis	62809	121308	Saccharide	Isolate	GCF_018682855.1_ASM1868285v1	refseq	NZ_JAGEVZ010000001.1
7561894	GCF_018682855.1_ASM1868285v1_CLST_6	0	sanntis	305097	310194	RiPP	Isolate	GCF_018682855.1_ASM1868285v1	refseq	NZ_JAGEVZ010000001.1
7561895	GCF_018682855.1_ASM1868285v1_CLST_7	0	sanntis	361900	378889	Other	Isolate	GCF_018682855.1_ASM1868285v1	refseq	NZ_JAGEVZ010000001.1
7561896	GCF_018682855.1_ASM1868285v1_CLST_8	0	sanntis	432805	440974	NRP	Isolate	GCF_018682855.1_ASM1868285v1	refseq	NZ_JAGEVZ010000001.1
7561897	GCF_018682855.1_ASM1868285v1_CLST_9	0	sanntis	33724	60889	RiPP	Isolate	GCF_018682855.1_ASM1868285v1	refseq	NZ_JAGEVZ010000024.1
7561898	GCF_018682855.1_ASM1868285v1_CLST_10	0	sanntis	96042	102410	NRP	Isolate	GCF_018682855.1_ASM1868285v1	refseq	NZ_JAGEVZ010000013.1
7561899	GCF_018682855.1_ASM1868285v1_CLST_11	0	sanntis	240448	270664	NRP	Isolate	GCF_018682855.1_ASM1868285v1	refseq	NZ_JAGEVZ010000002.1
7561901	GCF_018682855.1_ASM1868285v1_CLST_13	0	sanntis	19425	37201	Saccharide	Isolate	GCF_018682855.1_ASM1868285v1	refseq	NZ_JAGEVZ010000018.1
7561902	GCF_018682855.1_ASM1868285v1_CLST_14	0	sanntis	139861	163014	Other	Isolate	GCF_018682855.1_ASM1868285v1	refseq	NZ_JAGEVZ010000008.1
7561904	GCF_018682865.1_ASM1868286v1_CLST_0	0	sanntis	25662	30531	RiPP	Isolate	GCF_018682865.1_ASM1868286v1	refseq	NZ_JAGEVW010000003.1
7561905	GCF_018682865.1_ASM1868286v1_CLST_1	0	sanntis	71542	96008	Other	Isolate	GCF_018682865.1_ASM1868286v1	refseq	NZ_JAGEVW010000003.1
7561906	GCF_018682865.1_ASM1868286v1_CLST_2	0	sanntis	145154	153298	NRP	Isolate	GCF_018682865.1_ASM1868286v1	refseq	NZ_JAGEVW010000003.1
7561907	GCF_018682865.1_ASM1868286v1_CLST_3	0	sanntis	49509	56510	Polyketide	Isolate	GCF_018682865.1_ASM1868286v1	refseq	NZ_JAGEVW010000016.1
7561908	GCF_018682865.1_ASM1868286v1_CLST_4	0	sanntis	62214	74353	Saccharide	Isolate	GCF_018682865.1_ASM1868286v1	refseq	NZ_JAGEVW010000020.1
7561909	GCF_018682865.1_ASM1868286v1_CLST_5	10	sanntis	355	10534	RiPP	Isolate	GCF_018682865.1_ASM1868286v1	refseq	NZ_JAGEVW010000046.1
7561910	GCF_018682865.1_ASM1868286v1_CLST_6	0	sanntis	45108	73253	NRP	Isolate	GCF_018682865.1_ASM1868286v1	refseq	NZ_JAGEVW010000004.1
7561912	GCF_018682865.1_ASM1868286v1_CLST_8	0	sanntis	78742	124181	Saccharide	Isolate	GCF_018682865.1_ASM1868286v1	refseq	NZ_JAGEVW010000006.1
7561913	GCF_018682865.1_ASM1868286v1_CLST_9	0	sanntis	100020	119618	Saccharide	Isolate	GCF_018682865.1_ASM1868286v1	refseq	NZ_JAGEVW010000007.1
7561914	GCF_018682865.1_ASM1868286v1_CLST_10	0	sanntis	80787	94499	Saccharide	Isolate	GCF_018682865.1_ASM1868286v1	refseq	NZ_JAGEVW010000011.1
7561915	GCF_018682865.1_ASM1868286v1_CLST_11	0	sanntis	156650	164654	Polyketide	Isolate	GCF_018682865.1_ASM1868286v1	refseq	NZ_JAGEVW010000011.1
7561918	GCF_018682865.1_ASM1868286v1_CLST_14	0	sanntis	88364	94811	NRP	Isolate	GCF_018682865.1_ASM1868286v1	refseq	NZ_JAGEVW010000014.1
7561920	GCF_018682895.1_ASM1868289v1_CLST_1	0	sanntis	28744	46602	Saccharide	Isolate	GCF_018682895.1_ASM1868289v1	refseq	NZ_JAGEWA010000007.1
7561921	GCF_018682895.1_ASM1868289v1_CLST_2	0	sanntis	19469	37245	Saccharide	Isolate	GCF_018682895.1_ASM1868289v1	refseq	NZ_JAGEWA010000019.1
7561922	GCF_018682895.1_ASM1868289v1_CLST_3	1	sanntis	93196	119112	NRP	Isolate	GCF_018682895.1_ASM1868289v1	refseq	NZ_JAGEWA010000013.1
7561924	GCF_018682895.1_ASM1868289v1_CLST_5	1	sanntis	10093	17873	RiPP	Isolate	GCF_018682895.1_ASM1868289v1	refseq	NZ_JAGEWA010000055.1
7561925	GCF_018682895.1_ASM1868289v1_CLST_6	0	sanntis	53448	67171	Saccharide	Isolate	GCF_018682895.1_ASM1868289v1	refseq	NZ_JAGEWA010000015.1
7561926	GCF_018682895.1_ASM1868289v1_CLST_7	0	sanntis	70137	76505	NRP	Isolate	GCF_018682895.1_ASM1868289v1	refseq	NZ_JAGEWA010000004.1
7561927	GCF_018682895.1_ASM1868289v1_CLST_8	0	sanntis	73072	77942	RiPP	Isolate	GCF_018682895.1_ASM1868289v1	refseq	NZ_JAGEWA010000001.1
7561928	GCF_018682895.1_ASM1868289v1_CLST_9	0	sanntis	121651	139621	Other	Isolate	GCF_018682895.1_ASM1868289v1	refseq	NZ_JAGEWA010000001.1
7561929	GCF_018682895.1_ASM1868289v1_CLST_10	0	sanntis	188324	196477	NRP	Isolate	GCF_018682895.1_ASM1868289v1	refseq	NZ_JAGEWA010000001.1
7561930	GCF_018682895.1_ASM1868289v1_CLST_11	0	sanntis	16612	62626	Saccharide	Isolate	GCF_018682895.1_ASM1868289v1	refseq	NZ_JAGEWA010000009.1
7561933	GCF_018682915.1_ASM1868291v1_CLST_1	1	sanntis	93196	119112	NRP	Isolate	GCF_018682915.1_ASM1868291v1	refseq	NZ_JAGEWD010000012.1
7561935	GCF_018682915.1_ASM1868291v1_CLST_3	0	sanntis	53448	67171	Saccharide	Isolate	GCF_018682915.1_ASM1868291v1	refseq	NZ_JAGEWD010000014.1
7561936	GCF_018682915.1_ASM1868291v1_CLST_4	0	sanntis	147497	165355	Saccharide	Isolate	GCF_018682915.1_ASM1868291v1	refseq	NZ_JAGEWD010000008.1
7561937	GCF_018682915.1_ASM1868291v1_CLST_5	10	sanntis	1139	8525	RiPP	Isolate	GCF_018682915.1_ASM1868291v1	refseq	NZ_JAGEWD010000066.1
7561938	GCF_018682915.1_ASM1868291v1_CLST_6	0	sanntis	51223	67078	Saccharide	Isolate	GCF_018682915.1_ASM1868291v1	refseq	NZ_JAGEWD010000021.1
7561939	GCF_018682915.1_ASM1868291v1_CLST_7	0	sanntis	69276	76350	Polyketide	Isolate	GCF_018682915.1_ASM1868291v1	refseq	NZ_JAGEWD010000001.1
7561940	GCF_018682915.1_ASM1868291v1_CLST_8	0	sanntis	126127	135003	Other	Isolate	GCF_018682915.1_ASM1868291v1	refseq	NZ_JAGEWD010000001.1
7561941	GCF_018682915.1_ASM1868291v1_CLST_9	0	sanntis	354964	400978	Saccharide	Isolate	GCF_018682915.1_ASM1868291v1	refseq	NZ_JAGEWD010000001.1
7561943	GCF_018682915.1_ASM1868291v1_CLST_11	0	sanntis	70137	76505	NRP	Isolate	GCF_018682915.1_ASM1868291v1	refseq	NZ_JAGEWD010000004.1
7561944	GCF_018682935.1_ASM1868293v1_CLST_0	0	sanntis	21210	51527	NRP	Isolate	GCF_018682935.1_ASM1868293v1	refseq	NZ_JAGEWC010000012.1
7561947	GCF_018682935.1_ASM1868293v1_CLST_3	10	sanntis	214	21587	Saccharide	Isolate	GCF_018682935.1_ASM1868293v1	refseq	NZ_JAGEWC010000025.1
7561948	GCF_018682935.1_ASM1868293v1_CLST_4	11	sanntis	1	8777	Saccharide	Isolate	GCF_018682935.1_ASM1868293v1	refseq	NZ_JAGEWC010000057.1
7561949	GCF_018682935.1_ASM1868293v1_CLST_5	0	sanntis	41771	57469	Saccharide	Isolate	GCF_018682935.1_ASM1868293v1	refseq	NZ_JAGEWC010000010.1
7561951	GCF_018682935.1_ASM1868293v1_CLST_7	11	sanntis	2	7327	Saccharide	Isolate	GCF_018682935.1_ASM1868293v1	refseq	NZ_JAGEWC010000060.1
7561952	GCF_018682935.1_ASM1868293v1_CLST_8	0	sanntis	28774	46410	Saccharide	Isolate	GCF_018682935.1_ASM1868293v1	refseq	NZ_JAGEWC010000018.1
7561953	GCF_018682935.1_ASM1868293v1_CLST_9	0	sanntis	51065	66920	Saccharide	Isolate	GCF_018682935.1_ASM1868293v1	refseq	NZ_JAGEWC010000016.1
7561954	GCF_018682935.1_ASM1868293v1_CLST_10	0	sanntis	272639	280792	NRP	Isolate	GCF_018682935.1_ASM1868293v1	refseq	NZ_JAGEWC010000001.1
7561955	GCF_018682935.1_ASM1868293v1_CLST_11	0	sanntis	332893	340272	Other	Isolate	GCF_018682935.1_ASM1868293v1	refseq	NZ_JAGEWC010000001.1
7561956	GCF_018682935.1_ASM1868293v1_CLST_12	10	sanntis	1	11463	Saccharide	Isolate	GCF_018682935.1_ASM1868293v1	refseq	NZ_JAGEWC010000014.1
7561957	GCF_018682935.1_ASM1868293v1_CLST_13	0	sanntis	65765	72133	NRP	Isolate	GCF_018682935.1_ASM1868293v1	refseq	NZ_JAGEWC010000006.1
7561958	GCF_018682945.1_ASM1868294v1_CLST_0	0	sanntis	51065	66920	Saccharide	Isolate	GCF_018682945.1_ASM1868294v1	refseq	NZ_JAGEWB010000016.1
7561959	GCF_018682945.1_ASM1868294v1_CLST_1	10	sanntis	224	21597	Saccharide	Isolate	GCF_018682945.1_ASM1868294v1	refseq	NZ_JAGEWB010000018.1
7561960	GCF_018682945.1_ASM1868294v1_CLST_2	0	sanntis	30146	47782	Saccharide	Isolate	GCF_018682945.1_ASM1868294v1	refseq	NZ_JAGEWB010000019.1
7561961	GCF_018682945.1_ASM1868294v1_CLST_3	0	sanntis	93335	121410	NRP	Isolate	GCF_018682945.1_ASM1868294v1	refseq	NZ_JAGEWB010000013.1
7561964	GCF_018682945.1_ASM1868294v1_CLST_6	10	sanntis	205	4438	RiPP	Isolate	GCF_018682945.1_ASM1868294v1	refseq	NZ_JAGEWB010000048.1
7561965	GCF_018682945.1_ASM1868294v1_CLST_7	0	sanntis	112052	125780	Saccharide	Isolate	GCF_018682945.1_ASM1868294v1	refseq	NZ_JAGEWB010000011.1
7561967	GCF_018682945.1_ASM1868294v1_CLST_9	0	sanntis	142260	148628	NRP	Isolate	GCF_018682945.1_ASM1868294v1	refseq	NZ_JAGEWB010000006.1
7561968	GCF_018682945.1_ASM1868294v1_CLST_10	11	sanntis	2	7327	Saccharide	Isolate	GCF_018682945.1_ASM1868294v1	refseq	NZ_JAGEWB010000059.1
7561969	GCF_018682945.1_ASM1868294v1_CLST_11	0	sanntis	272643	280796	NRP	Isolate	GCF_018682945.1_ASM1868294v1	refseq	NZ_JAGEWB010000001.1
7561970	GCF_018682945.1_ASM1868294v1_CLST_12	0	sanntis	332897	340276	Other	Isolate	GCF_018682945.1_ASM1868294v1	refseq	NZ_JAGEWB010000001.1
7561971	GCF_018682945.1_ASM1868294v1_CLST_13	1	sanntis	162541	174003	Saccharide	Isolate	GCF_018682945.1_ASM1868294v1	refseq	NZ_JAGEWB010000010.1
7561972	GCF_018682945.1_ASM1868294v1_CLST_14	11	sanntis	1	8777	Saccharide	Isolate	GCF_018682945.1_ASM1868294v1	refseq	NZ_JAGEWB010000056.1
7561973	GCF_018682975.1_ASM1868297v1_CLST_0	10	sanntis	109	28267	NRP	Isolate	GCF_018682975.1_ASM1868297v1	refseq	NZ_JAGEWE010000011.1
7561975	GCF_018682975.1_ASM1868297v1_CLST_2	10	sanntis	1139	8525	RiPP	Isolate	GCF_018682975.1_ASM1868297v1	refseq	NZ_JAGEWE010000066.1
7561976	GCF_018682975.1_ASM1868297v1_CLST_3	0	sanntis	53448	67171	Saccharide	Isolate	GCF_018682975.1_ASM1868297v1	refseq	NZ_JAGEWE010000013.1
7561977	GCF_018682975.1_ASM1868297v1_CLST_4	0	sanntis	10175	28033	Saccharide	Isolate	GCF_018682975.1_ASM1868297v1	refseq	NZ_JAGEWE010000008.1
7561979	GCF_018682975.1_ASM1868297v1_CLST_6	0	sanntis	16617	62631	Saccharide	Isolate	GCF_018682975.1_ASM1868297v1	refseq	NZ_JAGEWE010000001.1
7561980	GCF_018682975.1_ASM1868297v1_CLST_7	0	sanntis	224919	229789	RiPP	Isolate	GCF_018682975.1_ASM1868297v1	refseq	NZ_JAGEWE010000001.1
7561981	GCF_018682975.1_ASM1868297v1_CLST_8	0	sanntis	273498	291468	Other	Isolate	GCF_018682975.1_ASM1868297v1	refseq	NZ_JAGEWE010000001.1
7561982	GCF_018682975.1_ASM1868297v1_CLST_9	0	sanntis	340166	348319	NRP	Isolate	GCF_018682975.1_ASM1868297v1	refseq	NZ_JAGEWE010000001.1
7561984	GCF_018682975.1_ASM1868297v1_CLST_11	0	sanntis	143901	150269	NRP	Isolate	GCF_018682975.1_ASM1868297v1	refseq	NZ_JAGEWE010000004.1
7561985	GCF_018682975.1_ASM1868297v1_CLST_12	0	sanntis	19469	37245	Saccharide	Isolate	GCF_018682975.1_ASM1868297v1	refseq	NZ_JAGEWE010000019.1
7561986	GCF_018682995.1_ASM1868299v1_CLST_0	0	sanntis	5016	20153	Saccharide	Isolate	GCF_018682995.1_ASM1868299v1	refseq	NZ_JAGEWF010000017.1
7561987	GCF_018682995.1_ASM1868299v1_CLST_1	0	sanntis	82888	101254	Other	Isolate	GCF_018682995.1_ASM1868299v1	refseq	NZ_JAGEWF010000017.1
7561989	GCF_018682995.1_ASM1868299v1_CLST_3	0	sanntis	53842	69697	Saccharide	Isolate	GCF_018682995.1_ASM1868299v1	refseq	NZ_JAGEWF010000020.1
7561990	GCF_018682995.1_ASM1868299v1_CLST_4	0	sanntis	6899	11037	RiPP	Isolate	GCF_018682995.1_ASM1868299v1	refseq	NZ_JAGEWF010000031.1
7561992	GCF_018682995.1_ASM1868299v1_CLST_6	0	sanntis	55986	74216	Other	Isolate	GCF_018682995.1_ASM1868299v1	refseq	NZ_JAGEWF010000005.1
7561994	GCF_018682995.1_ASM1868299v1_CLST_8	0	sanntis	28628	46486	Saccharide	Isolate	GCF_018682995.1_ASM1868299v1	refseq	NZ_JAGEWF010000023.1
7561995	GCF_018682995.1_ASM1868299v1_CLST_9	0	sanntis	80018	126202	Saccharide	Isolate	GCF_018682995.1_ASM1868299v1	refseq	NZ_JAGEWF010000015.1
7561996	GCF_018682995.1_ASM1868299v1_CLST_10	0	sanntis	95954	100825	RiPP	Isolate	GCF_018682995.1_ASM1868299v1	refseq	NZ_JAGEWF010000003.1
7561997	GCF_018682995.1_ASM1868299v1_CLST_11	0	sanntis	220342	227407	Polyketide	Isolate	GCF_018682995.1_ASM1868299v1	refseq	NZ_JAGEWF010000003.1
7561998	GCF_018682995.1_ASM1868299v1_CLST_12	0	sanntis	22772	53392	NRP	Isolate	GCF_018682995.1_ASM1868299v1	refseq	NZ_JAGEWF010000014.1
7562000	GCF_018683005.1_ASM1868300v1_CLST_0	0	sanntis	64968	93231	NRP	Isolate	GCF_018683005.1_ASM1868300v1	refseq	NZ_JAGEWG010000015.1
7562002	GCF_018683005.1_ASM1868300v1_CLST_2	0	sanntis	8056	21779	Saccharide	Isolate	GCF_018683005.1_ASM1868300v1	refseq	NZ_JAGEWG010000036.1
7562003	GCF_018683005.1_ASM1868300v1_CLST_3	0	sanntis	12453	18821	NRP	Isolate	GCF_018683005.1_ASM1868300v1	refseq	NZ_JAGEWG010000034.1
7562004	GCF_018683005.1_ASM1868300v1_CLST_4	0	sanntis	46484	64342	Saccharide	Isolate	GCF_018683005.1_ASM1868300v1	refseq	NZ_JAGEWG010000020.1
7562005	GCF_018683005.1_ASM1868300v1_CLST_5	10	sanntis	30	13154	RiPP	Isolate	GCF_018683005.1_ASM1868300v1	refseq	NZ_JAGEWG010000062.1
7562007	GCF_018683005.1_ASM1868300v1_CLST_7	0	sanntis	61660	77515	Saccharide	Isolate	GCF_018683005.1_ASM1868300v1	refseq	NZ_JAGEWG010000017.1
7562008	GCF_018683005.1_ASM1868300v1_CLST_8	0	sanntis	46267	90404	Saccharide	Isolate	GCF_018683005.1_ASM1868300v1	refseq	NZ_JAGEWG010000019.1
7562009	GCF_018683005.1_ASM1868300v1_CLST_9	10	sanntis	285	4686	RiPP	Isolate	GCF_018683005.1_ASM1868300v1	refseq	NZ_JAGEWG010000077.1
7562010	GCF_018683005.1_ASM1868300v1_CLST_10	10	sanntis	169	8321	NRP	Isolate	GCF_018683005.1_ASM1868300v1	refseq	NZ_JAGEWG010000023.1
7562011	GCF_018683005.1_ASM1868300v1_CLST_11	0	sanntis	56066	65889	Other	Isolate	GCF_018683005.1_ASM1868300v1	refseq	NZ_JAGEWG010000023.1
7562012	GCF_018683035.1_ASM1868303v1_CLST_0	0	sanntis	28983	35344	NRP	Isolate	GCF_018683035.1_ASM1868303v1	refseq	NZ_JAGEWJ010000016.1
7562013	GCF_018683035.1_ASM1868303v1_CLST_1	0	sanntis	28327	58457	NRP	Isolate	GCF_018683035.1_ASM1868303v1	refseq	NZ_JAGEWJ010000014.1
7562015	GCF_018683035.1_ASM1868303v1_CLST_3	1	sanntis	42293	69458	RiPP	Isolate	GCF_018683035.1_ASM1868303v1	refseq	NZ_JAGEWJ010000022.1
7562016	GCF_018683035.1_ASM1868303v1_CLST_4	11	sanntis	1	22204	Saccharide	Isolate	GCF_018683035.1_ASM1868303v1	refseq	NZ_JAGEWJ010000045.1
7562017	GCF_018683035.1_ASM1868303v1_CLST_5	0	sanntis	19430	37206	Saccharide	Isolate	GCF_018683035.1_ASM1868303v1	refseq	NZ_JAGEWJ010000018.1
7562018	GCF_018683035.1_ASM1868303v1_CLST_6	0	sanntis	111387	127085	Saccharide	Isolate	GCF_018683035.1_ASM1868303v1	refseq	NZ_JAGEWJ010000007.1
7562019	GCF_018683035.1_ASM1868303v1_CLST_7	0	sanntis	189211	226431	Other	Isolate	GCF_018683035.1_ASM1868303v1	refseq	NZ_JAGEWJ010000007.1
7562022	GCF_018683035.1_ASM1868303v1_CLST_10	0	sanntis	164882	182213	Saccharide	Isolate	GCF_018683035.1_ASM1868303v1	refseq	NZ_JAGEWJ010000006.1
7562023	GCF_018683035.1_ASM1868303v1_CLST_11	0	sanntis	131398	136495	RiPP	Isolate	GCF_018683035.1_ASM1868303v1	refseq	NZ_JAGEWJ010000005.1
7562024	GCF_018683035.1_ASM1868303v1_CLST_12	0	sanntis	187930	204919	Other	Isolate	GCF_018683035.1_ASM1868303v1	refseq	NZ_JAGEWJ010000005.1
7562025	GCF_018683035.1_ASM1868303v1_CLST_13	10	sanntis	1	17713	Saccharide	Isolate	GCF_018683035.1_ASM1868303v1	refseq	NZ_JAGEWJ010000024.1
7562026	GCF_018683035.1_ASM1868303v1_CLST_14	0	sanntis	9337	17100	Polyketide	Isolate	GCF_018683035.1_ASM1868303v1	refseq	NZ_JAGEWJ010000020.1
7562027	GCF_018683045.1_ASM1868304v1_CLST_0	0	sanntis	131509	136606	RiPP	Isolate	GCF_018683045.1_ASM1868304v1	refseq	NZ_JAGEWI010000007.1
7562028	GCF_018683045.1_ASM1868304v1_CLST_1	0	sanntis	188041	205030	Other	Isolate	GCF_018683045.1_ASM1868304v1	refseq	NZ_JAGEWI010000007.1
7562029	GCF_018683045.1_ASM1868304v1_CLST_2	0	sanntis	46874	91991	Saccharide	Isolate	GCF_018683045.1_ASM1868304v1	refseq	NZ_JAGEWI010000012.1
7562030	GCF_018683045.1_ASM1868304v1_CLST_3	0	sanntis	270731	278945	Polyketide	Isolate	GCF_018683045.1_ASM1868304v1	refseq	NZ_JAGEWI010000005.1
7562031	GCF_018683045.1_ASM1868304v1_CLST_4	10	sanntis	44	9259	Other	Isolate	GCF_018683045.1_ASM1868304v1	refseq	NZ_JAGEWI010000013.1
7562032	GCF_018683045.1_ASM1868304v1_CLST_5	0	sanntis	19665	37441	Saccharide	Isolate	GCF_018683045.1_ASM1868304v1	refseq	NZ_JAGEWI010000019.1
7562033	GCF_018683045.1_ASM1868304v1_CLST_6	0	sanntis	4684	41522	Polyketide	Isolate	GCF_018683045.1_ASM1868304v1	refseq	NZ_JAGEWI010000008.1
7562034	GCF_018683045.1_ASM1868304v1_CLST_7	0	sanntis	104030	119728	Saccharide	Isolate	GCF_018683045.1_ASM1868304v1	refseq	NZ_JAGEWI010000008.1
7562035	GCF_018683045.1_ASM1868304v1_CLST_8	0	sanntis	268174	275991	Other	Isolate	GCF_018683045.1_ASM1868304v1	refseq	NZ_JAGEWI010000008.1
7562039	GCF_018683045.1_ASM1868304v1_CLST_12	0	sanntis	43746	74405	RiPP	Isolate	GCF_018683045.1_ASM1868304v1	refseq	NZ_JAGEWI010000025.1
7562040	GCF_018683045.1_ASM1868304v1_CLST_13	0	sanntis	102721	109082	NRP	Isolate	GCF_018683045.1_ASM1868304v1	refseq	NZ_JAGEWI010000015.1
7562041	GCF_018683045.1_ASM1868304v1_CLST_14	0	sanntis	189906	207237	Saccharide	Isolate	GCF_018683045.1_ASM1868304v1	refseq	NZ_JAGEWI010000003.1
7562043	GCF_018683045.1_ASM1868304v1_CLST_16	0	sanntis	28439	58569	NRP	Isolate	GCF_018683045.1_ASM1868304v1	refseq	NZ_JAGEWI010000018.1
7562045	GCF_018683075.1_ASM1868307v1_CLST_0	0	sanntis	28390	34758	NRP	Isolate	GCF_018683075.1_ASM1868307v1	refseq	NZ_JAGEWH010000037.1
7562046	GCF_018683075.1_ASM1868307v1_CLST_1	0	sanntis	46106	63964	Saccharide	Isolate	GCF_018683075.1_ASM1868307v1	refseq	NZ_JAGEWH010000016.1
7562047	GCF_018683075.1_ASM1868307v1_CLST_2	0	sanntis	4201	48338	Saccharide	Isolate	GCF_018683075.1_ASM1868307v1	refseq	NZ_JAGEWH010000015.1
7562048	GCF_018683075.1_ASM1868307v1_CLST_3	10	sanntis	1	13044	RiPP	Isolate	GCF_018683075.1_ASM1868307v1	refseq	NZ_JAGEWH010000066.1
7562049	GCF_018683075.1_ASM1868307v1_CLST_4	10	sanntis	1	8030	RiPP	Isolate	GCF_018683075.1_ASM1868307v1	refseq	NZ_JAGEWH010000079.1
7562051	GCF_018683075.1_ASM1868307v1_CLST_6	1	sanntis	64861	90776	NRP	Isolate	GCF_018683075.1_ASM1868307v1	refseq	NZ_JAGEWH010000017.1
7562053	GCF_018683075.1_ASM1868307v1_CLST_8	0	sanntis	7369	21092	Saccharide	Isolate	GCF_018683075.1_ASM1868307v1	refseq	NZ_JAGEWH010000041.1
7562054	GCF_018683075.1_ASM1868307v1_CLST_9	0	sanntis	90244	95114	RiPP	Isolate	GCF_018683075.1_ASM1868307v1	refseq	NZ_JAGEWH010000008.1
7562055	GCF_018683075.1_ASM1868307v1_CLST_10	10	sanntis	62	8214	NRP	Isolate	GCF_018683075.1_ASM1868307v1	refseq	NZ_JAGEWH010000019.1
7562056	GCF_018683075.1_ASM1868307v1_CLST_11	0	sanntis	55959	65782	Other	Isolate	GCF_018683075.1_ASM1868307v1	refseq	NZ_JAGEWH010000019.1
7562057	GCF_018683075.1_ASM1868307v1_CLST_12	0	sanntis	61399	77254	Saccharide	Isolate	GCF_018683075.1_ASM1868307v1	refseq	NZ_JAGEWH010000014.1
7562058	GCF_018683095.1_ASM1868309v1_CLST_0	0	sanntis	16075	33720	Saccharide	Isolate	GCF_018683095.1_ASM1868309v1	refseq	NZ_JAGEWK010000021.1
7562059	GCF_018683095.1_ASM1868309v1_CLST_1	0	sanntis	79363	98531	Other	Isolate	GCF_018683095.1_ASM1868309v1	refseq	NZ_JAGEWK010000021.1
7562061	GCF_018683095.1_ASM1868309v1_CLST_3	0	sanntis	65066	80921	Saccharide	Isolate	GCF_018683095.1_ASM1868309v1	refseq	NZ_JAGEWK010000020.1
7562062	GCF_018683095.1_ASM1868309v1_CLST_4	0	sanntis	113680	129377	Saccharide	Isolate	GCF_018683095.1_ASM1868309v1	refseq	NZ_JAGEWK010000016.1
7562063	GCF_018683095.1_ASM1868309v1_CLST_5	10	sanntis	448	7191	Polyketide	Isolate	GCF_018683095.1_ASM1868309v1	refseq	NZ_JAGEWK010000004.1
7562064	GCF_018683095.1_ASM1868309v1_CLST_6	0	sanntis	115044	119915	RiPP	Isolate	GCF_018683095.1_ASM1868309v1	refseq	NZ_JAGEWK010000011.1
7562065	GCF_018683095.1_ASM1868309v1_CLST_7	0	sanntis	52315	61192	Other	Isolate	GCF_018683095.1_ASM1868309v1	refseq	NZ_JAGEWK010000017.1
7562066	GCF_018683095.1_ASM1868309v1_CLST_8	0	sanntis	86417	128765	Saccharide	Isolate	GCF_018683095.1_ASM1868309v1	refseq	NZ_JAGEWK010000006.1
7562068	GCF_018683095.1_ASM1868309v1_CLST_10	10	sanntis	3	8694	RiPP	Isolate	GCF_018683095.1_ASM1868309v1	refseq	NZ_JAGEWK010000059.1
7562070	GCF_018683095.1_ASM1868309v1_CLST_12	0	sanntis	295653	302025	NRP	Isolate	GCF_018683095.1_ASM1868309v1	refseq	NZ_JAGEWK010000002.1
7562071	GCF_018683095.1_ASM1868309v1_CLST_13	0	sanntis	23328	57819	NRP	Isolate	GCF_018683095.1_ASM1868309v1	refseq	NZ_JAGEWK010000013.1
7562073	GCF_018683095.1_ASM1868309v1_CLST_15	0	sanntis	2660	8315	RiPP	Isolate	GCF_018683095.1_ASM1868309v1	refseq	NZ_JAGEWK010000060.1
7562074	GCF_018683105.1_ASM1868310v1_CLST_0	0	sanntis	28883	35255	NRP	Isolate	GCF_018683105.1_ASM1868310v1	refseq	NZ_JAGEWL010000002.1
7562075	GCF_018683105.1_ASM1868310v1_CLST_1	0	sanntis	49160	67131	Other	Isolate	GCF_018683105.1_ASM1868310v1	refseq	NZ_JAGEWL010000015.1
7562076	GCF_018683105.1_ASM1868310v1_CLST_2	0	sanntis	3782	9437	RiPP	Isolate	GCF_018683105.1_ASM1868310v1	refseq	NZ_JAGEWL010000072.1
7562077	GCF_018683105.1_ASM1868310v1_CLST_3	0	sanntis	41908	86498	Saccharide	Isolate	GCF_018683105.1_ASM1868310v1	refseq	NZ_JAGEWL010000005.1
7562079	GCF_018683105.1_ASM1868310v1_CLST_5	0	sanntis	4074	8298	RiPP	Isolate	GCF_018683105.1_ASM1868310v1	refseq	NZ_JAGEWL010000065.1
7562080	GCF_018683105.1_ASM1868310v1_CLST_6	0	sanntis	6569	20296	Saccharide	Isolate	GCF_018683105.1_ASM1868310v1	refseq	NZ_JAGEWL010000036.1
7562081	GCF_018683105.1_ASM1868310v1_CLST_7	0	sanntis	18592	36368	Saccharide	Isolate	GCF_018683105.1_ASM1868310v1	refseq	NZ_JAGEWL010000034.1
7562082	GCF_018683105.1_ASM1868310v1_CLST_8	0	sanntis	67573	72401	Polyketide	Isolate	GCF_018683105.1_ASM1868310v1	refseq	NZ_JAGEWL010000023.1
7562083	GCF_018683105.1_ASM1868310v1_CLST_9	10	sanntis	2	18381	Other	Isolate	GCF_018683105.1_ASM1868310v1	refseq	NZ_JAGEWL010000047.1
7562086	GCF_018683105.1_ASM1868310v1_CLST_12	0	sanntis	17967	52458	NRP	Isolate	GCF_018683105.1_ASM1868310v1	refseq	NZ_JAGEWL010000012.1
7562088	GCF_018683105.1_ASM1868310v1_CLST_14	0	sanntis	15948	33593	Saccharide	Isolate	GCF_018683105.1_ASM1868310v1	refseq	NZ_JAGEWL010000026.1
7562089	GCF_018683135.1_ASM1868313v1_CLST_0	0	sanntis	143901	150269	NRP	Isolate	GCF_018683135.1_ASM1868313v1	refseq	NZ_JAGEWM010000004.1
7562091	GCF_018683135.1_ASM1868313v1_CLST_2	0	sanntis	53448	67171	Saccharide	Isolate	GCF_018683135.1_ASM1868313v1	refseq	NZ_JAGEWM010000016.1
7562092	GCF_018683135.1_ASM1868313v1_CLST_3	0	sanntis	51181	67036	Saccharide	Isolate	GCF_018683135.1_ASM1868313v1	refseq	NZ_JAGEWM010000021.1
7562093	GCF_018683135.1_ASM1868313v1_CLST_4	0	sanntis	10175	28033	Saccharide	Isolate	GCF_018683135.1_ASM1868313v1	refseq	NZ_JAGEWM010000008.1
7562094	GCF_018683135.1_ASM1868313v1_CLST_5	1	sanntis	93196	119386	NRP	Isolate	GCF_018683135.1_ASM1868313v1	refseq	NZ_JAGEWM010000014.1
7562096	GCF_018683135.1_ASM1868313v1_CLST_7	0	sanntis	16608	62622	Saccharide	Isolate	GCF_018683135.1_ASM1868313v1	refseq	NZ_JAGEWM010000001.1
7562097	GCF_018683135.1_ASM1868313v1_CLST_8	0	sanntis	224911	229781	RiPP	Isolate	GCF_018683135.1_ASM1868313v1	refseq	NZ_JAGEWM010000001.1
7562098	GCF_018683135.1_ASM1868313v1_CLST_9	0	sanntis	273490	291460	Other	Isolate	GCF_018683135.1_ASM1868313v1	refseq	NZ_JAGEWM010000001.1
7562099	GCF_018683135.1_ASM1868313v1_CLST_10	0	sanntis	340158	348311	NRP	Isolate	GCF_018683135.1_ASM1868313v1	refseq	NZ_JAGEWM010000001.1
7562101	GCF_018683135.1_ASM1868313v1_CLST_12	10	sanntis	1139	8525	RiPP	Isolate	GCF_018683135.1_ASM1868313v1	refseq	NZ_JAGEWM010000054.1
7562102	GCF_018683145.1_ASM1868314v1_CLST_0	0	sanntis	19428	37204	Saccharide	Isolate	GCF_018683145.1_ASM1868314v1	refseq	NZ_JAGEWN010000017.1
7562103	GCF_018683145.1_ASM1868314v1_CLST_1	0	sanntis	87270	115158	NRP	Isolate	GCF_018683145.1_ASM1868314v1	refseq	NZ_JAGEWN010000007.1
7562105	GCF_018683145.1_ASM1868314v1_CLST_3	0	sanntis	26178	43814	Saccharide	Isolate	GCF_018683145.1_ASM1868314v1	refseq	NZ_JAGEWN010000020.1
7562106	GCF_018683145.1_ASM1868314v1_CLST_4	0	sanntis	5139	41976	Polyketide	Isolate	GCF_018683145.1_ASM1868314v1	refseq	NZ_JAGEWN010000010.1
7562107	GCF_018683145.1_ASM1868314v1_CLST_5	0	sanntis	104575	120273	Saccharide	Isolate	GCF_018683145.1_ASM1868314v1	refseq	NZ_JAGEWN010000010.1
7562109	GCF_018683145.1_ASM1868314v1_CLST_7	0	sanntis	270035	278188	NRP	Isolate	GCF_018683145.1_ASM1868314v1	refseq	NZ_JAGEWN010000001.1
7562110	GCF_018683145.1_ASM1868314v1_CLST_8	0	sanntis	331101	339978	Other	Isolate	GCF_018683145.1_ASM1868314v1	refseq	NZ_JAGEWN010000001.1
7562111	GCF_018683145.1_ASM1868314v1_CLST_9	0	sanntis	577773	598667	Saccharide	Isolate	GCF_018683145.1_ASM1868314v1	refseq	NZ_JAGEWN010000001.1
7562112	GCF_018683145.1_ASM1868314v1_CLST_10	0	sanntis	54896	77311	Other	Isolate	GCF_018683145.1_ASM1868314v1	refseq	NZ_JAGEWN010000008.1
7562114	GCF_018683145.1_ASM1868314v1_CLST_12	1	sanntis	44104	66470	Saccharide	Isolate	GCF_018683145.1_ASM1868314v1	refseq	NZ_JAGEWN010000023.1
7562115	GCF_018683145.1_ASM1868314v1_CLST_13	10	sanntis	1	28620	RiPP	Isolate	GCF_018683145.1_ASM1868314v1	refseq	NZ_JAGEWN010000019.1
7562116	GCF_018683145.1_ASM1868314v1_CLST_14	0	sanntis	140531	146899	NRP	Isolate	GCF_018683145.1_ASM1868314v1	refseq	NZ_JAGEWN010000012.1
7562118	GCF_018683175.1_ASM1868317v1_CLST_0	10	sanntis	330	14735	Polyketide	Isolate	GCF_018683175.1_ASM1868317v1	refseq	NZ_JAGEWP010000009.1
7562119	GCF_018683175.1_ASM1868317v1_CLST_1	0	sanntis	77345	88196	Saccharide	Isolate	GCF_018683175.1_ASM1868317v1	refseq	NZ_JAGEWP010000009.1
7562122	GCF_018683175.1_ASM1868317v1_CLST_4	10	sanntis	21	28079	NRP	Isolate	GCF_018683175.1_ASM1868317v1	refseq	NZ_JAGEWP010000012.1
7562124	GCF_018683175.1_ASM1868317v1_CLST_6	10	sanntis	1145	26206	RiPP	Isolate	GCF_018683175.1_ASM1868317v1	refseq	NZ_JAGEWP010000027.1
7562125	GCF_018683175.1_ASM1868317v1_CLST_7	0	sanntis	59527	77172	Saccharide	Isolate	GCF_018683175.1_ASM1868317v1	refseq	NZ_JAGEWP010000006.1
7562126	GCF_018683175.1_ASM1868317v1_CLST_8	0	sanntis	288948	295316	NRP	Isolate	GCF_018683175.1_ASM1868317v1	refseq	NZ_JAGEWP010000004.1
7562127	GCF_018683175.1_ASM1868317v1_CLST_9	0	sanntis	135307	158460	Other	Isolate	GCF_018683175.1_ASM1868317v1	refseq	NZ_JAGEWP010000008.1
7562129	GCF_018683175.1_ASM1868317v1_CLST_11	0	sanntis	13421	56994	Saccharide	Isolate	GCF_018683175.1_ASM1868317v1	refseq	NZ_JAGEWP010000017.1
7562130	GCF_018683175.1_ASM1868317v1_CLST_12	0	sanntis	4654	12798	NRP	Isolate	GCF_018683175.1_ASM1868317v1	refseq	NZ_JAGEWP010000021.1
7562131	GCF_018683175.1_ASM1868317v1_CLST_13	0	sanntis	151381	156478	RiPP	Isolate	GCF_018683175.1_ASM1868317v1	refseq	NZ_JAGEWP010000005.1
7562132	GCF_018683175.1_ASM1868317v1_CLST_14	0	sanntis	208139	226110	Other	Isolate	GCF_018683175.1_ASM1868317v1	refseq	NZ_JAGEWP010000005.1
7562133	GCF_018683175.1_ASM1868317v1_CLST_15	0	sanntis	19470	37246	Saccharide	Isolate	GCF_018683175.1_ASM1868317v1	refseq	NZ_JAGEWP010000019.1
7562134	GCF_018683195.1_ASM1868319v1_CLST_0	10	sanntis	108	28266	NRP	Isolate	GCF_018683195.1_ASM1868319v1	refseq	NZ_JAGEWO010000012.1
7562136	GCF_018683195.1_ASM1868319v1_CLST_2	0	sanntis	70136	76504	NRP	Isolate	GCF_018683195.1_ASM1868319v1	refseq	NZ_JAGEWO010000004.1
7562138	GCF_018683195.1_ASM1868319v1_CLST_4	10	sanntis	410	5670	RiPP	Isolate	GCF_018683195.1_ASM1868319v1	refseq	NZ_JAGEWO010000056.1
7562139	GCF_018683195.1_ASM1868319v1_CLST_5	0	sanntis	69161	76235	Polyketide	Isolate	GCF_018683195.1_ASM1868319v1	refseq	NZ_JAGEWO010000001.1
7562140	GCF_018683195.1_ASM1868319v1_CLST_6	0	sanntis	126012	134888	Other	Isolate	GCF_018683195.1_ASM1868319v1	refseq	NZ_JAGEWO010000001.1
7562141	GCF_018683195.1_ASM1868319v1_CLST_7	0	sanntis	354868	400882	Saccharide	Isolate	GCF_018683195.1_ASM1868319v1	refseq	NZ_JAGEWO010000001.1
7562143	GCF_018683195.1_ASM1868319v1_CLST_9	0	sanntis	53448	67171	Saccharide	Isolate	GCF_018683195.1_ASM1868319v1	refseq	NZ_JAGEWO010000015.1
7562144	GCF_018683195.1_ASM1868319v1_CLST_10	0	sanntis	10175	28033	Saccharide	Isolate	GCF_018683195.1_ASM1868319v1	refseq	NZ_JAGEWO010000008.1
7562145	GCF_018683195.1_ASM1868319v1_CLST_11	0	sanntis	19469	37245	Saccharide	Isolate	GCF_018683195.1_ASM1868319v1	refseq	NZ_JAGEWO010000019.1
7562146	GCF_018683215.1_ASM1868321v1_CLST_0	1	sanntis	93084	119274	NRP	Isolate	GCF_018683215.1_ASM1868321v1	refseq	NZ_JAGEWQ010000013.1
7562148	GCF_018683215.1_ASM1868321v1_CLST_2	0	sanntis	16620	62634	Saccharide	Isolate	GCF_018683215.1_ASM1868321v1	refseq	NZ_JAGEWQ010000001.1
7562149	GCF_018683215.1_ASM1868321v1_CLST_3	0	sanntis	224922	229792	RiPP	Isolate	GCF_018683215.1_ASM1868321v1	refseq	NZ_JAGEWQ010000001.1
7562150	GCF_018683215.1_ASM1868321v1_CLST_4	0	sanntis	273501	291471	Other	Isolate	GCF_018683215.1_ASM1868321v1	refseq	NZ_JAGEWQ010000001.1
7562151	GCF_018683215.1_ASM1868321v1_CLST_5	0	sanntis	340169	348322	NRP	Isolate	GCF_018683215.1_ASM1868321v1	refseq	NZ_JAGEWQ010000001.1
7562152	GCF_018683215.1_ASM1868321v1_CLST_6	0	sanntis	10175	28033	Saccharide	Isolate	GCF_018683215.1_ASM1868321v1	refseq	NZ_JAGEWQ010000008.1
7562153	GCF_018683215.1_ASM1868321v1_CLST_7	0	sanntis	51187	67042	Saccharide	Isolate	GCF_018683215.1_ASM1868321v1	refseq	NZ_JAGEWQ010000019.1
7562156	GCF_018683215.1_ASM1868321v1_CLST_10	0	sanntis	70137	76505	NRP	Isolate	GCF_018683215.1_ASM1868321v1	refseq	NZ_JAGEWQ010000003.1
7562157	GCF_018683215.1_ASM1868321v1_CLST_11	10	sanntis	249	8510	RiPP	Isolate	GCF_018683215.1_ASM1868321v1	refseq	NZ_JAGEWQ010000057.1
7562158	GCF_018683215.1_ASM1868321v1_CLST_12	0	sanntis	53448	67171	Saccharide	Isolate	GCF_018683215.1_ASM1868321v1	refseq	NZ_JAGEWQ010000016.1
7562160	GCF_018683235.1_ASM1868323v1_CLST_1	1	sanntis	93196	119112	NRP	Isolate	GCF_018683235.1_ASM1868323v1	refseq	NZ_JAGEWS010000015.1
7562162	GCF_018683235.1_ASM1868323v1_CLST_3	0	sanntis	10175	28033	Saccharide	Isolate	GCF_018683235.1_ASM1868323v1	refseq	NZ_JAGEWS010000007.1
7562163	GCF_018683235.1_ASM1868323v1_CLST_4	0	sanntis	53448	67171	Saccharide	Isolate	GCF_018683235.1_ASM1868323v1	refseq	NZ_JAGEWS010000017.1
7562164	GCF_018683235.1_ASM1868323v1_CLST_5	0	sanntis	65194	111208	Saccharide	Isolate	GCF_018683235.1_ASM1868323v1	refseq	NZ_JAGEWS010000001.1
7562165	GCF_018683235.1_ASM1868323v1_CLST_6	0	sanntis	305476	310346	RiPP	Isolate	GCF_018683235.1_ASM1868323v1	refseq	NZ_JAGEWS010000001.1
7562166	GCF_018683235.1_ASM1868323v1_CLST_7	0	sanntis	354055	372025	Other	Isolate	GCF_018683235.1_ASM1868323v1	refseq	NZ_JAGEWS010000001.1
7562167	GCF_018683235.1_ASM1868323v1_CLST_8	0	sanntis	420723	428876	NRP	Isolate	GCF_018683235.1_ASM1868323v1	refseq	NZ_JAGEWS010000001.1
7562168	GCF_018683235.1_ASM1868323v1_CLST_9	10	sanntis	329	11035	RiPP	Isolate	GCF_018683235.1_ASM1868323v1	refseq	NZ_JAGEWS010000052.1
7562169	GCF_018683235.1_ASM1868323v1_CLST_10	0	sanntis	143901	150269	NRP	Isolate	GCF_018683235.1_ASM1868323v1	refseq	NZ_JAGEWS010000002.1
7562172	GCF_018683235.1_ASM1868323v1_CLST_13	0	sanntis	19594	37370	Saccharide	Isolate	GCF_018683235.1_ASM1868323v1	refseq	NZ_JAGEWS010000022.1
7562173	GCF_018683255.1_ASM1868325v1_CLST_0	0	sanntis	72829	78039	RiPP	Isolate	GCF_018683255.1_ASM1868325v1	refseq	NZ_JAGEWR010000006.1
7562174	GCF_018683255.1_ASM1868325v1_CLST_1	0	sanntis	126610	146724	Other	Isolate	GCF_018683255.1_ASM1868325v1	refseq	NZ_JAGEWR010000006.1
7562175	GCF_018683255.1_ASM1868325v1_CLST_2	0	sanntis	84912	100610	Saccharide	Isolate	GCF_018683255.1_ASM1868325v1	refseq	NZ_JAGEWR010000007.1
7562176	GCF_018683255.1_ASM1868325v1_CLST_3	0	sanntis	162844	176654	Other	Isolate	GCF_018683255.1_ASM1868325v1	refseq	NZ_JAGEWR010000007.1
7562179	GCF_018683255.1_ASM1868325v1_CLST_6	1	sanntis	42726	62576	Saccharide	Isolate	GCF_018683255.1_ASM1868325v1	refseq	NZ_JAGEWR010000024.1
7562180	GCF_018683255.1_ASM1868325v1_CLST_7	0	sanntis	258816	265184	NRP	Isolate	GCF_018683255.1_ASM1868325v1	refseq	NZ_JAGEWR010000001.1
7562181	GCF_018683255.1_ASM1868325v1_CLST_8	0	sanntis	69304	77482	NRP	Isolate	GCF_018683255.1_ASM1868325v1	refseq	NZ_JAGEWR010000019.1
7562182	GCF_018683255.1_ASM1868325v1_CLST_9	0	sanntis	144222	167375	Other	Isolate	GCF_018683255.1_ASM1868325v1	refseq	NZ_JAGEWR010000005.1
7562184	GCF_018683255.1_ASM1868325v1_CLST_11	0	sanntis	28612	49624	Saccharide	Isolate	GCF_018683255.1_ASM1868325v1	refseq	NZ_JAGEWR010000030.1
7562185	GCF_018683255.1_ASM1868325v1_CLST_12	0	sanntis	47672	65003	Saccharide	Isolate	GCF_018683255.1_ASM1868325v1	refseq	NZ_JAGEWR010000020.1
7562186	GCF_018683255.1_ASM1868325v1_CLST_13	0	sanntis	137492	165369	NRP	Isolate	GCF_018683255.1_ASM1868325v1	refseq	NZ_JAGEWR010000003.1
7562188	GCF_018683255.1_ASM1868325v1_CLST_15	0	sanntis	59008	74863	Saccharide	Isolate	GCF_018683255.1_ASM1868325v1	refseq	NZ_JAGEWR010000015.1
7562189	GCF_018683255.1_ASM1868325v1_CLST_16	10	sanntis	1139	8525	RiPP	Isolate	GCF_018683255.1_ASM1868325v1	refseq	NZ_JAGEWR010000063.1
7562190	GCF_018683275.1_ASM1868327v1_CLST_0	0	sanntis	282732	290885	NRP	Isolate	GCF_018683275.1_ASM1868327v1	refseq	NZ_JAGEWT010000001.1
7562191	GCF_018683275.1_ASM1868327v1_CLST_1	0	sanntis	343798	352675	Other	Isolate	GCF_018683275.1_ASM1868327v1	refseq	NZ_JAGEWT010000001.1
7562192	GCF_018683275.1_ASM1868327v1_CLST_2	0	sanntis	590472	634008	Saccharide	Isolate	GCF_018683275.1_ASM1868327v1	refseq	NZ_JAGEWT010000001.1
7562193	GCF_018683275.1_ASM1868327v1_CLST_3	0	sanntis	136828	159981	Other	Isolate	GCF_018683275.1_ASM1868327v1	refseq	NZ_JAGEWT010000008.1
7562195	GCF_018683275.1_ASM1868327v1_CLST_5	0	sanntis	19664	37440	Saccharide	Isolate	GCF_018683275.1_ASM1868327v1	refseq	NZ_JAGEWT010000013.1
7562196	GCF_018683275.1_ASM1868327v1_CLST_6	0	sanntis	278242	284610	NRP	Isolate	GCF_018683275.1_ASM1868327v1	refseq	NZ_JAGEWT010000007.1
7562197	GCF_018683275.1_ASM1868327v1_CLST_7	0	sanntis	5250	42087	Polyketide	Isolate	GCF_018683275.1_ASM1868327v1	refseq	NZ_JAGEWT010000003.1
7562198	GCF_018683275.1_ASM1868327v1_CLST_8	0	sanntis	104686	120384	Saccharide	Isolate	GCF_018683275.1_ASM1868327v1	refseq	NZ_JAGEWT010000003.1
7562201	GCF_018683275.1_ASM1868327v1_CLST_11	0	sanntis	39260	56896	Saccharide	Isolate	GCF_018683275.1_ASM1868327v1	refseq	NZ_JAGEWT010000009.1
7562202	GCF_018683275.1_ASM1868327v1_CLST_12	0	sanntis	178077	205965	NRP	Isolate	GCF_018683275.1_ASM1868327v1	refseq	NZ_JAGEWT010000009.1
7562204	GCF_018683275.1_ASM1868327v1_CLST_14	10	sanntis	1	28731	RiPP	Isolate	GCF_018683275.1_ASM1868327v1	refseq	NZ_JAGEWT010000017.1
7562205	GCF_018683295.1_ASM1868329v1_CLST_0	10	sanntis	386	4499	RiPP	Isolate	GCF_018683295.1_ASM1868329v1	refseq	NZ_JAGEWU010000068.1
7562206	GCF_018683295.1_ASM1868329v1_CLST_1	0	sanntis	9896	23606	Saccharide	Isolate	GCF_018683295.1_ASM1868329v1	refseq	NZ_JAGEWU010000023.1
7562207	GCF_018683295.1_ASM1868329v1_CLST_2	0	sanntis	21135	36990	Saccharide	Isolate	GCF_018683295.1_ASM1868329v1	refseq	NZ_JAGEWU010000030.1
7562208	GCF_018683295.1_ASM1868329v1_CLST_3	0	sanntis	54249	73847	Saccharide	Isolate	GCF_018683295.1_ASM1868329v1	refseq	NZ_JAGEWU010000011.1
7562209	GCF_018683295.1_ASM1868329v1_CLST_4	0	sanntis	12536	30745	Other	Isolate	GCF_018683295.1_ASM1868329v1	refseq	NZ_JAGEWU010000015.1
7562210	GCF_018683295.1_ASM1868329v1_CLST_5	0	sanntis	78684	88541	Polyketide	Isolate	GCF_018683295.1_ASM1868329v1	refseq	NZ_JAGEWU010000015.1
7562212	GCF_018683295.1_ASM1868329v1_CLST_7	0	sanntis	59442	105590	Saccharide	Isolate	GCF_018683295.1_ASM1868329v1	refseq	NZ_JAGEWU010000009.1
7562214	GCF_018683295.1_ASM1868329v1_CLST_9	0	sanntis	29062	35509	NRP	Isolate	GCF_018683295.1_ASM1868329v1	refseq	NZ_JAGEWU010000021.1
7562215	GCF_018683295.1_ASM1868329v1_CLST_10	1	sanntis	44997	70794	NRP	Isolate	GCF_018683295.1_ASM1868329v1	refseq	NZ_JAGEWU010000025.1
7562217	GCF_018683295.1_ASM1868329v1_CLST_12	0	sanntis	69421	77565	NRP	Isolate	GCF_018683295.1_ASM1868329v1	refseq	NZ_JAGEWU010000001.1
7562218	GCF_018683295.1_ASM1868329v1_CLST_13	0	sanntis	126716	135593	Other	Isolate	GCF_018683295.1_ASM1868329v1	refseq	NZ_JAGEWU010000001.1
7562219	GCF_018683305.1_ASM1868330v1_CLST_0	0	sanntis	102286	107157	RiPP	Isolate	GCF_018683305.1_ASM1868330v1	refseq	NZ_JAGEWV010000013.1
7562220	GCF_018683305.1_ASM1868330v1_CLST_1	11	sanntis	1	12093	RiPP	Isolate	GCF_018683305.1_ASM1868330v1	refseq	NZ_JAGEWV010000060.1
7562221	GCF_018683305.1_ASM1868330v1_CLST_2	0	sanntis	51841	69812	Other	Isolate	GCF_018683305.1_ASM1868330v1	refseq	NZ_JAGEWV010000011.1
7562222	GCF_018683305.1_ASM1868330v1_CLST_3	0	sanntis	258302	264674	NRP	Isolate	GCF_018683305.1_ASM1868330v1	refseq	NZ_JAGEWV010000003.1
7562223	GCF_018683305.1_ASM1868330v1_CLST_4	0	sanntis	10982	55572	Saccharide	Isolate	GCF_018683305.1_ASM1868330v1	refseq	NZ_JAGEWV010000017.1
7562224	GCF_018683305.1_ASM1868330v1_CLST_5	0	sanntis	15948	33593	Saccharide	Isolate	GCF_018683305.1_ASM1868330v1	refseq	NZ_JAGEWV010000020.1
7562225	GCF_018683305.1_ASM1868330v1_CLST_6	1	sanntis	79236	98195	Other	Isolate	GCF_018683305.1_ASM1868330v1	refseq	NZ_JAGEWV010000020.1
7562227	GCF_018683305.1_ASM1868330v1_CLST_8	0	sanntis	27393	43090	Saccharide	Isolate	GCF_018683305.1_ASM1868330v1	refseq	NZ_JAGEWV010000022.1
7562228	GCF_018683305.1_ASM1868330v1_CLST_9	0	sanntis	64945	80800	Saccharide	Isolate	GCF_018683305.1_ASM1868330v1	refseq	NZ_JAGEWV010000019.1
7562229	GCF_018683305.1_ASM1868330v1_CLST_10	0	sanntis	83134	117099	NRP	Isolate	GCF_018683305.1_ASM1868330v1	refseq	NZ_JAGEWV010000012.1
7562232	GCF_018683335.1_ASM1868333v1_CLST_0	0	sanntis	70137	76505	NRP	Isolate	GCF_018683335.1_ASM1868333v1	refseq	NZ_JAGEWX010000004.1
7562233	GCF_018683335.1_ASM1868333v1_CLST_1	1	sanntis	93151	119341	NRP	Isolate	GCF_018683335.1_ASM1868333v1	refseq	NZ_JAGEWX010000014.1
7562237	GCF_018683335.1_ASM1868333v1_CLST_5	10	sanntis	329	11035	RiPP	Isolate	GCF_018683335.1_ASM1868333v1	refseq	NZ_JAGEWX010000051.1
7562238	GCF_018683335.1_ASM1868333v1_CLST_6	0	sanntis	78579	96437	Saccharide	Isolate	GCF_018683335.1_ASM1868333v1	refseq	NZ_JAGEWX010000017.1
7562239	GCF_018683335.1_ASM1868333v1_CLST_7	0	sanntis	19593	37369	Saccharide	Isolate	GCF_018683335.1_ASM1868333v1	refseq	NZ_JAGEWX010000022.1
7562240	GCF_018683335.1_ASM1868333v1_CLST_8	0	sanntis	69276	76350	Polyketide	Isolate	GCF_018683335.1_ASM1868333v1	refseq	NZ_JAGEWX010000001.1
7562241	GCF_018683335.1_ASM1868333v1_CLST_9	0	sanntis	126127	135003	Other	Isolate	GCF_018683335.1_ASM1868333v1	refseq	NZ_JAGEWX010000001.1
7562242	GCF_018683335.1_ASM1868333v1_CLST_10	0	sanntis	354966	400980	Saccharide	Isolate	GCF_018683335.1_ASM1868333v1	refseq	NZ_JAGEWX010000001.1
7562243	GCF_018683335.1_ASM1868333v1_CLST_11	0	sanntis	41768	57461	Saccharide	Isolate	GCF_018683335.1_ASM1868333v1	refseq	NZ_JAGEWX010000016.1
7562244	GCF_018683355.1_ASM1868335v1_CLST_0	11	sanntis	1	12093	RiPP	Isolate	GCF_018683355.1_ASM1868335v1	refseq	NZ_JAGEWW010000060.1
7562245	GCF_018683355.1_ASM1868335v1_CLST_1	0	sanntis	258302	264674	NRP	Isolate	GCF_018683355.1_ASM1868335v1	refseq	NZ_JAGEWW010000003.1
7562246	GCF_018683355.1_ASM1868335v1_CLST_2	0	sanntis	51841	69812	Other	Isolate	GCF_018683355.1_ASM1868335v1	refseq	NZ_JAGEWW010000011.1
7562247	GCF_018683355.1_ASM1868335v1_CLST_3	0	sanntis	52623	55286	Polyketide	Isolate	GCF_018683355.1_ASM1868335v1	refseq	NZ_JAGEWW010000028.1
7562248	GCF_018683355.1_ASM1868335v1_CLST_4	10	sanntis	1	18960	Other	Isolate	GCF_018683355.1_ASM1868335v1	refseq	NZ_JAGEWW010000020.1
7562249	GCF_018683355.1_ASM1868335v1_CLST_5	0	sanntis	64603	82248	Saccharide	Isolate	GCF_018683355.1_ASM1868335v1	refseq	NZ_JAGEWW010000020.1
7562252	GCF_018683355.1_ASM1868335v1_CLST_8	0	sanntis	49907	63634	Saccharide	Isolate	GCF_018683355.1_ASM1868335v1	refseq	NZ_JAGEWW010000022.1
7562253	GCF_018683355.1_ASM1868335v1_CLST_9	0	sanntis	23201	57760	NRP	Isolate	GCF_018683355.1_ASM1868335v1	refseq	NZ_JAGEWW010000012.1
7562255	GCF_018683355.1_ASM1868335v1_CLST_11	0	sanntis	51406	95996	Saccharide	Isolate	GCF_018683355.1_ASM1868335v1	refseq	NZ_JAGEWW010000017.1
7562256	GCF_018683355.1_ASM1868335v1_CLST_12	0	sanntis	64945	80800	Saccharide	Isolate	GCF_018683355.1_ASM1868335v1	refseq	NZ_JAGEWW010000019.1
7562257	GCF_018683355.1_ASM1868335v1_CLST_13	0	sanntis	102286	107157	RiPP	Isolate	GCF_018683355.1_ASM1868335v1	refseq	NZ_JAGEWW010000013.1
7562258	GCF_018683375.1_ASM1868337v1_CLST_0	0	sanntis	53448	67171	Saccharide	Isolate	GCF_018683375.1_ASM1868337v1	refseq	NZ_JAGEWY010000016.1
7562259	GCF_018683375.1_ASM1868337v1_CLST_1	1	sanntis	93151	119341	NRP	Isolate	GCF_018683375.1_ASM1868337v1	refseq	NZ_JAGEWY010000014.1
7562262	GCF_018683375.1_ASM1868337v1_CLST_4	0	sanntis	51211	67066	Saccharide	Isolate	GCF_018683375.1_ASM1868337v1	refseq	NZ_JAGEWY010000022.1
7562263	GCF_018683375.1_ASM1868337v1_CLST_5	0	sanntis	69276	76350	Polyketide	Isolate	GCF_018683375.1_ASM1868337v1	refseq	NZ_JAGEWY010000001.1
7562264	GCF_018683375.1_ASM1868337v1_CLST_6	0	sanntis	126127	135003	Other	Isolate	GCF_018683375.1_ASM1868337v1	refseq	NZ_JAGEWY010000001.1
7562265	GCF_018683375.1_ASM1868337v1_CLST_7	0	sanntis	354966	400980	Saccharide	Isolate	GCF_018683375.1_ASM1868337v1	refseq	NZ_JAGEWY010000001.1
7562267	GCF_018683375.1_ASM1868337v1_CLST_9	10	sanntis	329	11035	RiPP	Isolate	GCF_018683375.1_ASM1868337v1	refseq	NZ_JAGEWY010000052.1
7562268	GCF_018683375.1_ASM1868337v1_CLST_10	0	sanntis	70137	76505	NRP	Isolate	GCF_018683375.1_ASM1868337v1	refseq	NZ_JAGEWY010000004.1
7562269	GCF_018683375.1_ASM1868337v1_CLST_11	0	sanntis	10175	28033	Saccharide	Isolate	GCF_018683375.1_ASM1868337v1	refseq	NZ_JAGEWY010000017.1
7562270	GCF_018683385.1_ASM1868338v1_CLST_0	10	sanntis	77	28235	NRP	Isolate	GCF_018683385.1_ASM1868338v1	refseq	NZ_JAGEXA010000014.1
7562272	GCF_018683385.1_ASM1868338v1_CLST_2	0	sanntis	28744	46602	Saccharide	Isolate	GCF_018683385.1_ASM1868338v1	refseq	NZ_JAGEXA010000005.1
7562274	GCF_018683385.1_ASM1868338v1_CLST_4	0	sanntis	143901	150269	NRP	Isolate	GCF_018683385.1_ASM1868338v1	refseq	NZ_JAGEXA010000003.1
7562275	GCF_018683385.1_ASM1868338v1_CLST_5	0	sanntis	41768	57461	Saccharide	Isolate	GCF_018683385.1_ASM1868338v1	refseq	NZ_JAGEXA010000015.1
7562276	GCF_018683385.1_ASM1868338v1_CLST_6	10	sanntis	386	4499	RiPP	Isolate	GCF_018683385.1_ASM1868338v1	refseq	NZ_JAGEXA010000065.1
7562277	GCF_018683385.1_ASM1868338v1_CLST_7	0	sanntis	19469	37245	Saccharide	Isolate	GCF_018683385.1_ASM1868338v1	refseq	NZ_JAGEXA010000019.1
7562278	GCF_018683385.1_ASM1868338v1_CLST_8	0	sanntis	16621	62635	Saccharide	Isolate	GCF_018683385.1_ASM1868338v1	refseq	NZ_JAGEXA010000001.1
7562279	GCF_018683385.1_ASM1868338v1_CLST_9	0	sanntis	224925	229795	RiPP	Isolate	GCF_018683385.1_ASM1868338v1	refseq	NZ_JAGEXA010000001.1
7562280	GCF_018683385.1_ASM1868338v1_CLST_10	0	sanntis	273504	291474	Other	Isolate	GCF_018683385.1_ASM1868338v1	refseq	NZ_JAGEXA010000001.1
7562281	GCF_018683385.1_ASM1868338v1_CLST_11	0	sanntis	340172	348325	NRP	Isolate	GCF_018683385.1_ASM1868338v1	refseq	NZ_JAGEXA010000001.1
7562282	GCF_018683415.1_ASM1868341v1_CLST_0	10	sanntis	249	8510	RiPP	Isolate	GCF_018683415.1_ASM1868341v1	refseq	NZ_JAGEWZ010000060.1
7562283	GCF_018683415.1_ASM1868341v1_CLST_1	0	sanntis	12239	18607	NRP	Isolate	GCF_018683415.1_ASM1868341v1	refseq	NZ_JAGEWZ010000020.1
7562284	GCF_018683415.1_ASM1868341v1_CLST_2	0	sanntis	16621	62635	Saccharide	Isolate	GCF_018683415.1_ASM1868341v1	refseq	NZ_JAGEWZ010000001.1
7562285	GCF_018683415.1_ASM1868341v1_CLST_3	0	sanntis	224923	229793	RiPP	Isolate	GCF_018683415.1_ASM1868341v1	refseq	NZ_JAGEWZ010000001.1
7562286	GCF_018683415.1_ASM1868341v1_CLST_4	0	sanntis	273502	291472	Other	Isolate	GCF_018683415.1_ASM1868341v1	refseq	NZ_JAGEWZ010000001.1
7562287	GCF_018683415.1_ASM1868341v1_CLST_5	0	sanntis	340170	348323	NRP	Isolate	GCF_018683415.1_ASM1868341v1	refseq	NZ_JAGEWZ010000001.1
7562288	GCF_018683415.1_ASM1868341v1_CLST_6	0	sanntis	43224	56947	Saccharide	Isolate	GCF_018683415.1_ASM1868341v1	refseq	NZ_JAGEWZ010000017.1
7562289	GCF_018683415.1_ASM1868341v1_CLST_7	10	sanntis	338	28770	NRP	Isolate	GCF_018683415.1_ASM1868341v1	refseq	NZ_JAGEWZ010000013.1
7562292	GCF_018683415.1_ASM1868341v1_CLST_10	0	sanntis	10175	28033	Saccharide	Isolate	GCF_018683415.1_ASM1868341v1	refseq	NZ_JAGEWZ010000007.1
7562294	GCF_018683415.1_ASM1868341v1_CLST_12	0	sanntis	19469	37245	Saccharide	Isolate	GCF_018683415.1_ASM1868341v1	refseq	NZ_JAGEWZ010000022.1
7562295	GCF_018683435.1_ASM1868343v1_CLST_0	0	sanntis	80676	94386	Saccharide	Isolate	GCF_018683435.1_ASM1868343v1	refseq	NZ_JAGEXB010000004.1
7562296	GCF_018683435.1_ASM1868343v1_CLST_1	0	sanntis	156537	174153	Other	Isolate	GCF_018683435.1_ASM1868343v1	refseq	NZ_JAGEXB010000004.1
7562297	GCF_018683435.1_ASM1868343v1_CLST_2	0	sanntis	224596	232542	Polyketide	Isolate	GCF_018683435.1_ASM1868343v1	refseq	NZ_JAGEXB010000004.1
7562300	GCF_018683435.1_ASM1868343v1_CLST_5	0	sanntis	62023	74162	Saccharide	Isolate	GCF_018683435.1_ASM1868343v1	refseq	NZ_JAGEXB010000018.1
7562301	GCF_018683435.1_ASM1868343v1_CLST_6	0	sanntis	8761	15208	NRP	Isolate	GCF_018683435.1_ASM1868343v1	refseq	NZ_JAGEXB010000023.1
7562302	GCF_018683435.1_ASM1868343v1_CLST_7	10	sanntis	76	28115	NRP	Isolate	GCF_018683435.1_ASM1868343v1	refseq	NZ_JAGEXB010000029.1
7562304	GCF_018683435.1_ASM1868343v1_CLST_9	0	sanntis	78978	98581	Saccharide	Isolate	GCF_018683435.1_ASM1868343v1	refseq	NZ_JAGEXB010000005.1
7562305	GCF_018683435.1_ASM1868343v1_CLST_10	0	sanntis	69434	77578	NRP	Isolate	GCF_018683435.1_ASM1868343v1	refseq	NZ_JAGEXB010000001.1
7562306	GCF_018683435.1_ASM1868343v1_CLST_11	0	sanntis	126729	135606	Other	Isolate	GCF_018683435.1_ASM1868343v1	refseq	NZ_JAGEXB010000001.1
7562307	GCF_018683435.1_ASM1868343v1_CLST_12	0	sanntis	377092	420999	Saccharide	Isolate	GCF_018683435.1_ASM1868343v1	refseq	NZ_JAGEXB010000001.1
7562308	GCF_018683435.1_ASM1868343v1_CLST_13	10	sanntis	386	4499	RiPP	Isolate	GCF_018683435.1_ASM1868343v1	refseq	NZ_JAGEXB010000060.1
7562309	GCF_018683455.1_ASM1868345v1_CLST_0	0	sanntis	291287	319164	NRP	Isolate	GCF_018683455.1_ASM1868345v1	refseq	NZ_JAGEXC010000001.1
7562311	GCF_018683455.1_ASM1868345v1_CLST_2	0	sanntis	19430	37206	Saccharide	Isolate	GCF_018683455.1_ASM1868345v1	refseq	NZ_JAGEXC010000017.1
7562312	GCF_018683455.1_ASM1868345v1_CLST_3	0	sanntis	77857	119091	Saccharide	Isolate	GCF_018683455.1_ASM1868345v1	refseq	NZ_JAGEXC010000012.1
7562313	GCF_018683455.1_ASM1868345v1_CLST_4	10	sanntis	249	8510	RiPP	Isolate	GCF_018683455.1_ASM1868345v1	refseq	NZ_JAGEXC010000055.1
7562314	GCF_018683455.1_ASM1868345v1_CLST_5	0	sanntis	142002	157700	Saccharide	Isolate	GCF_018683455.1_ASM1868345v1	refseq	NZ_JAGEXC010000006.1
7562315	GCF_018683455.1_ASM1868345v1_CLST_6	0	sanntis	219934	233744	Other	Isolate	GCF_018683455.1_ASM1868345v1	refseq	NZ_JAGEXC010000006.1
7562318	GCF_018683455.1_ASM1868345v1_CLST_9	0	sanntis	4733	12911	NRP	Isolate	GCF_018683455.1_ASM1868345v1	refseq	NZ_JAGEXC010000008.1
7562319	GCF_018683455.1_ASM1868345v1_CLST_10	0	sanntis	144222	167375	Other	Isolate	GCF_018683455.1_ASM1868345v1	refseq	NZ_JAGEXC010000007.1
7562321	GCF_018683455.1_ASM1868345v1_CLST_12	0	sanntis	289760	296128	NRP	Isolate	GCF_018683455.1_ASM1868345v1	refseq	NZ_JAGEXC010000002.1
7562322	GCF_018683455.1_ASM1868345v1_CLST_13	0	sanntis	12759	30090	Saccharide	Isolate	GCF_018683455.1_ASM1868345v1	refseq	NZ_JAGEXC010000021.1
7562323	GCF_018683455.1_ASM1868345v1_CLST_14	0	sanntis	72829	78039	RiPP	Isolate	GCF_018683455.1_ASM1868345v1	refseq	NZ_JAGEXC010000009.1
7562324	GCF_018683455.1_ASM1868345v1_CLST_15	0	sanntis	126610	146771	Other	Isolate	GCF_018683455.1_ASM1868345v1	refseq	NZ_JAGEXC010000009.1
7562325	GCF_018683475.1_ASM1868347v1_CLST_0	10	sanntis	1	17713	Saccharide	Isolate	GCF_018683475.1_ASM1868347v1	refseq	NZ_JAGEXD010000021.1
7562326	GCF_018683475.1_ASM1868347v1_CLST_1	0	sanntis	26097	32458	NRP	Isolate	GCF_018683475.1_ASM1868347v1	refseq	NZ_JAGEXD010000016.1
7562327	GCF_018683475.1_ASM1868347v1_CLST_2	0	sanntis	93275	121163	NRP	Isolate	GCF_018683475.1_ASM1868347v1	refseq	NZ_JAGEXD010000014.1
7562329	GCF_018683475.1_ASM1868347v1_CLST_4	0	sanntis	34630	53251	RiPP	Isolate	GCF_018683475.1_ASM1868347v1	refseq	NZ_JAGEXD010000025.1
7562330	GCF_018683475.1_ASM1868347v1_CLST_5	0	sanntis	7352	23050	Saccharide	Isolate	GCF_018683475.1_ASM1868347v1	refseq	NZ_JAGEXD010000006.1
7562331	GCF_018683475.1_ASM1868347v1_CLST_6	0	sanntis	86893	103385	Polyketide	Isolate	GCF_018683475.1_ASM1868347v1	refseq	NZ_JAGEXD010000006.1
7562333	GCF_018683475.1_ASM1868347v1_CLST_8	0	sanntis	19430	37206	Saccharide	Isolate	GCF_018683475.1_ASM1868347v1	refseq	NZ_JAGEXD010000017.1
7562334	GCF_018683475.1_ASM1868347v1_CLST_9	0	sanntis	87661	104982	Saccharide	Isolate	GCF_018683475.1_ASM1868347v1	refseq	NZ_JAGEXD010000005.1
7562336	GCF_018683475.1_ASM1868347v1_CLST_11	11	sanntis	1	22204	Saccharide	Isolate	GCF_018683475.1_ASM1868347v1	refseq	NZ_JAGEXD010000042.1
7562337	GCF_018683475.1_ASM1868347v1_CLST_12	10	sanntis	33	4747	Polyketide	Isolate	GCF_018683475.1_ASM1868347v1	refseq	NZ_JAGEXD010000018.1
7562338	GCF_018683495.1_ASM1868349v1_CLST_0	11	sanntis	2	22205	Saccharide	Isolate	GCF_018683495.1_ASM1868349v1	refseq	NZ_JAGEXF010000032.1
7562339	GCF_018683495.1_ASM1868349v1_CLST_1	0	sanntis	233708	261954	NRP	Isolate	GCF_018683495.1_ASM1868349v1	refseq	NZ_JAGEXF010000005.1
7562341	GCF_018683495.1_ASM1868349v1_CLST_3	0	sanntis	288912	295273	NRP	Isolate	GCF_018683495.1_ASM1868349v1	refseq	NZ_JAGEXF010000007.1
7562342	GCF_018683495.1_ASM1868349v1_CLST_4	0	sanntis	4572	41407	Polyketide	Isolate	GCF_018683495.1_ASM1868349v1	refseq	NZ_JAGEXF010000002.1
7562343	GCF_018683495.1_ASM1868349v1_CLST_5	0	sanntis	103914	119612	Saccharide	Isolate	GCF_018683495.1_ASM1868349v1	refseq	NZ_JAGEXF010000002.1
7562346	GCF_018683495.1_ASM1868349v1_CLST_8	1	sanntis	33760	58823	RiPP	Isolate	GCF_018683495.1_ASM1868349v1	refseq	NZ_JAGEXF010000017.1
7562347	GCF_018683495.1_ASM1868349v1_CLST_9	0	sanntis	87665	104995	Saccharide	Isolate	GCF_018683495.1_ASM1868349v1	refseq	NZ_JAGEXF010000011.1
7562348	GCF_018683495.1_ASM1868349v1_CLST_10	0	sanntis	64294	84799	Other	Isolate	GCF_018683495.1_ASM1868349v1	refseq	NZ_JAGEXF010000009.1
7562350	GCF_018683495.1_ASM1868349v1_CLST_12	0	sanntis	59043	74898	Saccharide	Isolate	GCF_018683495.1_ASM1868349v1	refseq	NZ_JAGEXF010000014.1
7562351	GCF_018683495.1_ASM1868349v1_CLST_13	10	sanntis	1	17713	Saccharide	Isolate	GCF_018683495.1_ASM1868349v1	refseq	NZ_JAGEXF010000001.1
7562352	GCF_018683495.1_ASM1868349v1_CLST_14	0	sanntis	221491	226588	RiPP	Isolate	GCF_018683495.1_ASM1868349v1	refseq	NZ_JAGEXF010000001.1
7562353	GCF_018683495.1_ASM1868349v1_CLST_15	0	sanntis	278302	295291	Other	Isolate	GCF_018683495.1_ASM1868349v1	refseq	NZ_JAGEXF010000001.1
7562354	GCF_018683495.1_ASM1868349v1_CLST_16	0	sanntis	389908	393293	Polyketide	Isolate	GCF_018683495.1_ASM1868349v1	refseq	NZ_JAGEXF010000001.1
7562355	GCF_018683505.1_ASM1868350v1_CLST_0	0	sanntis	135097	148875	Saccharide	Isolate	GCF_018683505.1_ASM1868350v1	refseq	NZ_JAGEXE010000007.1
7562356	GCF_018683505.1_ASM1868350v1_CLST_1	0	sanntis	5361	21055	Saccharide	Isolate	GCF_018683505.1_ASM1868350v1	refseq	NZ_JAGEXE010000049.1
7562357	GCF_018683505.1_ASM1868350v1_CLST_2	10	sanntis	198	4517	RiPP	Isolate	GCF_018683505.1_ASM1868350v1	refseq	NZ_JAGEXE010000067.1
7562358	GCF_018683505.1_ASM1868350v1_CLST_3	10	sanntis	62	8215	NRP	Isolate	GCF_018683505.1_ASM1868350v1	refseq	NZ_JAGEXE010000001.1
7562359	GCF_018683505.1_ASM1868350v1_CLST_4	1	sanntis	319069	340048	Saccharide	Isolate	GCF_018683505.1_ASM1868350v1	refseq	NZ_JAGEXE010000001.1
7562360	GCF_018683505.1_ASM1868350v1_CLST_5	0	sanntis	13471	44280	NRP	Isolate	GCF_018683505.1_ASM1868350v1	refseq	NZ_JAGEXE010000012.1
7562362	GCF_018683505.1_ASM1868350v1_CLST_7	0	sanntis	56458	72313	Saccharide	Isolate	GCF_018683505.1_ASM1868350v1	refseq	NZ_JAGEXE010000018.1
7562363	GCF_018683505.1_ASM1868350v1_CLST_8	10	sanntis	1	21941	Saccharide	Isolate	GCF_018683505.1_ASM1868350v1	refseq	NZ_JAGEXE010000037.1
7562364	GCF_018683505.1_ASM1868350v1_CLST_9	0	sanntis	27009	33377	NRP	Isolate	GCF_018683505.1_ASM1868350v1	refseq	NZ_JAGEXE010000034.1
7562366	GCF_018683535.1_ASM1868353v1_CLST_0	0	sanntis	93273	121161	NRP	Isolate	GCF_018683535.1_ASM1868353v1	refseq	NZ_JAGEXG010000005.1
7562368	GCF_018683535.1_ASM1868353v1_CLST_2	0	sanntis	29497	35858	NRP	Isolate	GCF_018683535.1_ASM1868353v1	refseq	NZ_JAGEXG010000007.1
7562369	GCF_018683535.1_ASM1868353v1_CLST_3	0	sanntis	350061	365759	Saccharide	Isolate	GCF_018683535.1_ASM1868353v1	refseq	NZ_JAGEXG010000002.1
7562370	GCF_018683535.1_ASM1868353v1_CLST_4	0	sanntis	427884	465101	Other	Isolate	GCF_018683535.1_ASM1868353v1	refseq	NZ_JAGEXG010000002.1
7562373	GCF_018683535.1_ASM1868353v1_CLST_7	0	sanntis	64294	84799	Other	Isolate	GCF_018683535.1_ASM1868353v1	refseq	NZ_JAGEXG010000009.1
7562375	GCF_018683535.1_ASM1868353v1_CLST_9	0	sanntis	19555	37331	Saccharide	Isolate	GCF_018683535.1_ASM1868353v1	refseq	NZ_JAGEXG010000014.1
7562376	GCF_018683535.1_ASM1868353v1_CLST_10	0	sanntis	270664	277588	Polyketide	Isolate	GCF_018683535.1_ASM1868353v1	refseq	NZ_JAGEXG010000001.1
7562377	GCF_018683535.1_ASM1868353v1_CLST_11	0	sanntis	367684	376561	Other	Isolate	GCF_018683535.1_ASM1868353v1	refseq	NZ_JAGEXG010000001.1
7562378	GCF_018683535.1_ASM1868353v1_CLST_12	1	sanntis	646244	663956	Saccharide	Isolate	GCF_018683535.1_ASM1868353v1	refseq	NZ_JAGEXG010000001.1
7562379	GCF_018683535.1_ASM1868353v1_CLST_13	11	sanntis	2	22205	Saccharide	Isolate	GCF_018683535.1_ASM1868353v1	refseq	NZ_JAGEXG010000033.1
7562380	GCF_018683535.1_ASM1868353v1_CLST_14	1	sanntis	33760	58823	RiPP	Isolate	GCF_018683535.1_ASM1868353v1	refseq	NZ_JAGEXG010000017.1
7562381	GCF_018683535.1_ASM1868353v1_CLST_15	0	sanntis	35372	52702	Saccharide	Isolate	GCF_018683535.1_ASM1868353v1	refseq	NZ_JAGEXG010000011.1
7562382	GCF_018683545.1_ASM1868354v1_CLST_0	1	sanntis	33715	60878	RiPP	Isolate	GCF_018683545.1_ASM1868354v1	refseq	NZ_JAGEXH010000024.1
7562383	GCF_018683545.1_ASM1868354v1_CLST_1	0	sanntis	55075	77490	Other	Isolate	GCF_018683545.1_ASM1868354v1	refseq	NZ_JAGEXH010000011.1
7562385	GCF_018683545.1_ASM1868354v1_CLST_3	0	sanntis	51758	92486	Saccharide	Isolate	GCF_018683545.1_ASM1868354v1	refseq	NZ_JAGEXH010000003.1
7562386	GCF_018683545.1_ASM1868354v1_CLST_4	0	sanntis	260827	265924	RiPP	Isolate	GCF_018683545.1_ASM1868354v1	refseq	NZ_JAGEXH010000003.1
7562387	GCF_018683545.1_ASM1868354v1_CLST_5	0	sanntis	277810	285954	NRP	Isolate	GCF_018683545.1_ASM1868354v1	refseq	NZ_JAGEXH010000007.1
7562388	GCF_018683545.1_ASM1868354v1_CLST_6	0	sanntis	4571	41407	Polyketide	Isolate	GCF_018683545.1_ASM1868354v1	refseq	NZ_JAGEXH010000001.1
7562389	GCF_018683545.1_ASM1868354v1_CLST_7	0	sanntis	104012	119716	Saccharide	Isolate	GCF_018683545.1_ASM1868354v1	refseq	NZ_JAGEXH010000001.1
7562392	GCF_018683545.1_ASM1868354v1_CLST_10	0	sanntis	98931	130229	NRP	Isolate	GCF_018683545.1_ASM1868354v1	refseq	NZ_JAGEXH010000010.1
7562394	GCF_018683545.1_ASM1868354v1_CLST_12	0	sanntis	18594	36370	Saccharide	Isolate	GCF_018683545.1_ASM1868354v1	refseq	NZ_JAGEXH010000019.1
7562395	GCF_018683545.1_ASM1868354v1_CLST_13	0	sanntis	156573	172883	Saccharide	Isolate	GCF_018683545.1_ASM1868354v1	refseq	NZ_JAGEXH010000008.1
7562396	GCF_018683545.1_ASM1868354v1_CLST_14	0	sanntis	285265	291633	NRP	Isolate	GCF_018683545.1_ASM1868354v1	refseq	NZ_JAGEXH010000002.1
7562398	GCF_018683575.1_ASM1868357v1_CLST_1	0	sanntis	70137	76505	NRP	Isolate	GCF_018683575.1_ASM1868357v1	refseq	NZ_JAGEXK010000021.1
7562399	GCF_018683575.1_ASM1868357v1_CLST_2	10	sanntis	109	28267	NRP	Isolate	GCF_018683575.1_ASM1868357v1	refseq	NZ_JAGEXK010000013.1
7562401	GCF_018683575.1_ASM1868357v1_CLST_4	0	sanntis	19469	37245	Saccharide	Isolate	GCF_018683575.1_ASM1868357v1	refseq	NZ_JAGEXK010000022.1
7562402	GCF_018683575.1_ASM1868357v1_CLST_5	0	sanntis	16622	62636	Saccharide	Isolate	GCF_018683575.1_ASM1868357v1	refseq	NZ_JAGEXK010000001.1
7562403	GCF_018683575.1_ASM1868357v1_CLST_6	0	sanntis	224926	229796	RiPP	Isolate	GCF_018683575.1_ASM1868357v1	refseq	NZ_JAGEXK010000001.1
7562404	GCF_018683575.1_ASM1868357v1_CLST_7	0	sanntis	273505	291475	Other	Isolate	GCF_018683575.1_ASM1868357v1	refseq	NZ_JAGEXK010000001.1
7562405	GCF_018683575.1_ASM1868357v1_CLST_8	0	sanntis	340173	348326	NRP	Isolate	GCF_018683575.1_ASM1868357v1	refseq	NZ_JAGEXK010000001.1
7562406	GCF_018683575.1_ASM1868357v1_CLST_9	0	sanntis	147497	165355	Saccharide	Isolate	GCF_018683575.1_ASM1868357v1	refseq	NZ_JAGEXK010000006.1
7562407	GCF_018683575.1_ASM1868357v1_CLST_10	0	sanntis	53448	67171	Saccharide	Isolate	GCF_018683575.1_ASM1868357v1	refseq	NZ_JAGEXK010000016.1
7562408	GCF_018683595.1_ASM1868359v1_CLST_0	0	sanntis	53462	67185	Saccharide	Isolate	GCF_018683595.1_ASM1868359v1	refseq	NZ_JAGEXJ010000014.1
7562409	GCF_018683595.1_ASM1868359v1_CLST_1	1	sanntis	16610	37179	Saccharide	Isolate	GCF_018683595.1_ASM1868359v1	refseq	NZ_JAGEXJ010000036.1
7562410	GCF_018683595.1_ASM1868359v1_CLST_2	0	sanntis	93300	121367	NRP	Isolate	GCF_018683595.1_ASM1868359v1	refseq	NZ_JAGEXJ010000012.1
7562413	GCF_018683595.1_ASM1868359v1_CLST_5	0	sanntis	12239	18607	NRP	Isolate	GCF_018683595.1_ASM1868359v1	refseq	NZ_JAGEXJ010000007.1
7562414	GCF_018683595.1_ASM1868359v1_CLST_6	0	sanntis	19411	37187	Saccharide	Isolate	GCF_018683595.1_ASM1868359v1	refseq	NZ_JAGEXJ010000019.1
7562415	GCF_018683595.1_ASM1868359v1_CLST_7	11	sanntis	240	26371	Saccharide	Isolate	GCF_018683595.1_ASM1868359v1	refseq	NZ_JAGEXJ010000043.1
7562416	GCF_018683595.1_ASM1868359v1_CLST_8	11	sanntis	1	15500	Saccharide	Isolate	GCF_018683595.1_ASM1868359v1	refseq	NZ_JAGEXJ010000054.1
7562417	GCF_018683595.1_ASM1868359v1_CLST_9	0	sanntis	249984	258137	NRP	Isolate	GCF_018683595.1_ASM1868359v1	refseq	NZ_JAGEXJ010000001.1
7562418	GCF_018683595.1_ASM1868359v1_CLST_10	0	sanntis	306836	315716	Other	Isolate	GCF_018683595.1_ASM1868359v1	refseq	NZ_JAGEXJ010000001.1
7562419	GCF_018683595.1_ASM1868359v1_CLST_11	10	sanntis	2	8723	RiPP	Isolate	GCF_018683595.1_ASM1868359v1	refseq	NZ_JAGEXJ010000062.1
7562420	GCF_018683595.1_ASM1868359v1_CLST_12	0	sanntis	28823	46681	Saccharide	Isolate	GCF_018683595.1_ASM1868359v1	refseq	NZ_JAGEXJ010000006.1
7562422	GCF_018683605.1_ASM1868360v1_CLST_1	0	sanntis	19411	37187	Saccharide	Isolate	GCF_018683605.1_ASM1868360v1	refseq	NZ_JAGEXI010000019.1
7562423	GCF_018683605.1_ASM1868360v1_CLST_2	0	sanntis	13064	43687	NRP	Isolate	GCF_018683605.1_ASM1868360v1	refseq	NZ_JAGEXI010000012.1
7562425	GCF_018683605.1_ASM1868360v1_CLST_4	11	sanntis	234	26365	Saccharide	Isolate	GCF_018683605.1_ASM1868360v1	refseq	NZ_JAGEXI010000044.1
7562426	GCF_018683605.1_ASM1868360v1_CLST_5	0	sanntis	12242	18610	NRP	Isolate	GCF_018683605.1_ASM1868360v1	refseq	NZ_JAGEXI010000006.1
7562427	GCF_018683605.1_ASM1868360v1_CLST_6	0	sanntis	28823	46681	Saccharide	Isolate	GCF_018683605.1_ASM1868360v1	refseq	NZ_JAGEXI010000005.1
7562428	GCF_018683605.1_ASM1868360v1_CLST_7	10	sanntis	2	8723	RiPP	Isolate	GCF_018683605.1_ASM1868360v1	refseq	NZ_JAGEXI010000064.1
7562429	GCF_018683605.1_ASM1868360v1_CLST_8	0	sanntis	53447	67170	Saccharide	Isolate	GCF_018683605.1_ASM1868360v1	refseq	NZ_JAGEXI010000014.1
7562430	GCF_018683605.1_ASM1868360v1_CLST_9	1	sanntis	16556	37125	Saccharide	Isolate	GCF_018683605.1_ASM1868360v1	refseq	NZ_JAGEXI010000037.1
7562431	GCF_018683605.1_ASM1868360v1_CLST_10	0	sanntis	162171	167041	RiPP	Isolate	GCF_018683605.1_ASM1868360v1	refseq	NZ_JAGEXI010000001.1
7562432	GCF_018683605.1_ASM1868360v1_CLST_11	0	sanntis	210874	228848	Other	Isolate	GCF_018683605.1_ASM1868360v1	refseq	NZ_JAGEXI010000001.1
7562433	GCF_018683605.1_ASM1868360v1_CLST_12	0	sanntis	277547	285700	NRP	Isolate	GCF_018683605.1_ASM1868360v1	refseq	NZ_JAGEXI010000001.1
7562434	GCF_018683605.1_ASM1868360v1_CLST_13	11	sanntis	1	15500	Saccharide	Isolate	GCF_018683605.1_ASM1868360v1	refseq	NZ_JAGEXI010000055.1
7562435	GCF_018683635.1_ASM1868363v1_CLST_0	0	sanntis	105248	135378	NRP	Isolate	GCF_018683635.1_ASM1868363v1	refseq	NZ_JAGEXM010000007.1
7562437	GCF_018683635.1_ASM1868363v1_CLST_2	0	sanntis	59012	74867	Saccharide	Isolate	GCF_018683635.1_ASM1868363v1	refseq	NZ_JAGEXM010000017.1
7562438	GCF_018683635.1_ASM1868363v1_CLST_3	0	sanntis	136717	159870	Other	Isolate	GCF_018683635.1_ASM1868363v1	refseq	NZ_JAGEXM010000008.1
7562440	GCF_018683635.1_ASM1868363v1_CLST_5	0	sanntis	33724	60886	RiPP	Isolate	GCF_018683635.1_ASM1868363v1	refseq	NZ_JAGEXM010000026.1
7562442	GCF_018683635.1_ASM1868363v1_CLST_7	0	sanntis	39149	56779	Saccharide	Isolate	GCF_018683635.1_ASM1868363v1	refseq	NZ_JAGEXM010000020.1
7562443	GCF_018683635.1_ASM1868363v1_CLST_8	0	sanntis	5139	41976	Polyketide	Isolate	GCF_018683635.1_ASM1868363v1	refseq	NZ_JAGEXM010000010.1
7562444	GCF_018683635.1_ASM1868363v1_CLST_9	0	sanntis	104575	120273	Saccharide	Isolate	GCF_018683635.1_ASM1868363v1	refseq	NZ_JAGEXM010000010.1
7562446	GCF_018683635.1_ASM1868363v1_CLST_11	10	sanntis	99	22465	Saccharide	Isolate	GCF_018683635.1_ASM1868363v1	refseq	NZ_JAGEXM010000023.1
7562447	GCF_018683635.1_ASM1868363v1_CLST_12	10	sanntis	1	20976	Saccharide	Isolate	GCF_018683635.1_ASM1868363v1	refseq	NZ_JAGEXM010000002.1
7562448	GCF_018683635.1_ASM1868363v1_CLST_13	0	sanntis	192843	197940	RiPP	Isolate	GCF_018683635.1_ASM1868363v1	refseq	NZ_JAGEXM010000002.1
7562449	GCF_018683635.1_ASM1868363v1_CLST_14	0	sanntis	249678	266667	Other	Isolate	GCF_018683635.1_ASM1868363v1	refseq	NZ_JAGEXM010000002.1
7562450	GCF_018683635.1_ASM1868363v1_CLST_15	0	sanntis	320571	328724	NRP	Isolate	GCF_018683635.1_ASM1868363v1	refseq	NZ_JAGEXM010000002.1
7562451	GCF_018683635.1_ASM1868363v1_CLST_16	0	sanntis	140531	146899	NRP	Isolate	GCF_018683635.1_ASM1868363v1	refseq	NZ_JAGEXM010000012.1
7562452	GCF_018683655.1_ASM1868365v1_CLST_0	0	sanntis	51199	67054	Saccharide	Isolate	GCF_018683655.1_ASM1868365v1	refseq	NZ_JAGEXL010000023.1
7562453	GCF_018683655.1_ASM1868365v1_CLST_1	0	sanntis	63555	71708	NRP	Isolate	GCF_018683655.1_ASM1868365v1	refseq	NZ_JAGEXL010000001.1
7562454	GCF_018683655.1_ASM1868365v1_CLST_2	0	sanntis	120406	129282	Other	Isolate	GCF_018683655.1_ASM1868365v1	refseq	NZ_JAGEXL010000001.1
7562455	GCF_018683655.1_ASM1868365v1_CLST_3	0	sanntis	349245	395259	Saccharide	Isolate	GCF_018683655.1_ASM1868365v1	refseq	NZ_JAGEXL010000001.1
7562457	GCF_018683655.1_ASM1868365v1_CLST_5	10	sanntis	109	28267	NRP	Isolate	GCF_018683655.1_ASM1868365v1	refseq	NZ_JAGEXL010000014.1
7562459	GCF_018683655.1_ASM1868365v1_CLST_7	0	sanntis	147497	165355	Saccharide	Isolate	GCF_018683655.1_ASM1868365v1	refseq	NZ_JAGEXL010000006.1
7562460	GCF_018683655.1_ASM1868365v1_CLST_8	0	sanntis	41768	57461	Saccharide	Isolate	GCF_018683655.1_ASM1868365v1	refseq	NZ_JAGEXL010000017.1
7562461	GCF_018683655.1_ASM1868365v1_CLST_9	0	sanntis	12239	18607	NRP	Isolate	GCF_018683655.1_ASM1868365v1	refseq	NZ_JAGEXL010000022.1
7562462	GCF_018683675.1_ASM1868367v1_CLST_0	0	sanntis	87661	104992	Saccharide	Isolate	GCF_018683675.1_ASM1868367v1	refseq	NZ_JAGEXO010000009.1
7562463	GCF_018683675.1_ASM1868367v1_CLST_1	0	sanntis	29498	35859	NRP	Isolate	GCF_018683675.1_ASM1868367v1	refseq	NZ_JAGEXO010000014.1
7562464	GCF_018683675.1_ASM1868367v1_CLST_2	0	sanntis	9337	17100	Polyketide	Isolate	GCF_018683675.1_ASM1868367v1	refseq	NZ_JAGEXO010000007.1
7562465	GCF_018683675.1_ASM1868367v1_CLST_3	1	sanntis	45740	63452	Saccharide	Isolate	GCF_018683675.1_ASM1868367v1	refseq	NZ_JAGEXO010000021.1
7562466	GCF_018683675.1_ASM1868367v1_CLST_4	0	sanntis	77907	86784	Other	Isolate	GCF_018683675.1_ASM1868367v1	refseq	NZ_JAGEXO010000008.1
7562467	GCF_018683675.1_ASM1868367v1_CLST_5	0	sanntis	7334	32933	RiPP	Isolate	GCF_018683675.1_ASM1868367v1	refseq	NZ_JAGEXO010000002.1
7562468	GCF_018683675.1_ASM1868367v1_CLST_6	0	sanntis	144438	167591	Other	Isolate	GCF_018683675.1_ASM1868367v1	refseq	NZ_JAGEXO010000010.1
7562470	GCF_018683675.1_ASM1868367v1_CLST_8	0	sanntis	28328	58458	NRP	Isolate	GCF_018683675.1_ASM1868367v1	refseq	NZ_JAGEXO010000013.1
7562472	GCF_018683675.1_ASM1868367v1_CLST_10	0	sanntis	58968	74823	Saccharide	Isolate	GCF_018683675.1_ASM1868367v1	refseq	NZ_JAGEXO010000016.1
7562473	GCF_018683675.1_ASM1868367v1_CLST_11	0	sanntis	4573	41411	Polyketide	Isolate	GCF_018683675.1_ASM1868367v1	refseq	NZ_JAGEXO010000001.1
7562474	GCF_018683675.1_ASM1868367v1_CLST_12	0	sanntis	103919	119617	Saccharide	Isolate	GCF_018683675.1_ASM1868367v1	refseq	NZ_JAGEXO010000001.1
7562477	GCF_018683675.1_ASM1868367v1_CLST_15	11	sanntis	1	22204	Saccharide	Isolate	GCF_018683675.1_ASM1868367v1	refseq	NZ_JAGEXO010000035.1
7562479	GCF_018683695.1_ASM1868369v1_CLST_1	0	sanntis	21316	51633	NRP	Isolate	GCF_018683695.1_ASM1868369v1	refseq	NZ_JAGEXN010000011.1
7562481	GCF_018683695.1_ASM1868369v1_CLST_3	0	sanntis	41816	57514	Saccharide	Isolate	GCF_018683695.1_ASM1868369v1	refseq	NZ_JAGEXN010000022.1
7562482	GCF_018683695.1_ASM1868369v1_CLST_4	0	sanntis	41655	92092	Saccharide	Isolate	GCF_018683695.1_ASM1868369v1	refseq	NZ_JAGEXN010000005.1
7562483	GCF_018683695.1_ASM1868369v1_CLST_5	0	sanntis	27106	44742	Saccharide	Isolate	GCF_018683695.1_ASM1868369v1	refseq	NZ_JAGEXN010000021.1
7562485	GCF_018683695.1_ASM1868369v1_CLST_7	0	sanntis	69188	76262	Polyketide	Isolate	GCF_018683695.1_ASM1868369v1	refseq	NZ_JAGEXN010000010.1
7562486	GCF_018683695.1_ASM1868369v1_CLST_8	0	sanntis	127943	136820	Other	Isolate	GCF_018683695.1_ASM1868369v1	refseq	NZ_JAGEXN010000010.1
7562487	GCF_018683695.1_ASM1868369v1_CLST_9	0	sanntis	51160	67015	Saccharide	Isolate	GCF_018683695.1_ASM1868369v1	refseq	NZ_JAGEXN010000018.1
7562488	GCF_018683695.1_ASM1868369v1_CLST_10	0	sanntis	142234	148602	NRP	Isolate	GCF_018683695.1_ASM1868369v1	refseq	NZ_JAGEXN010000001.1
7562489	GCF_018683715.1_ASM1868371v1_CLST_0	0	sanntis	23201	57692	NRP	Isolate	GCF_018683715.1_ASM1868371v1	refseq	NZ_JAGEXQ010000012.1
7562491	GCF_018683715.1_ASM1868371v1_CLST_2	0	sanntis	17034	32731	Saccharide	Isolate	GCF_018683715.1_ASM1868371v1	refseq	NZ_JAGEXQ010000044.1
7562492	GCF_018683715.1_ASM1868371v1_CLST_3	0	sanntis	93388	137978	Saccharide	Isolate	GCF_018683715.1_ASM1868371v1	refseq	NZ_JAGEXQ010000003.1
7562493	GCF_018683715.1_ASM1868371v1_CLST_4	11	sanntis	1	12095	RiPP	Isolate	GCF_018683715.1_ASM1868371v1	refseq	NZ_JAGEXQ010000072.1
7562494	GCF_018683715.1_ASM1868371v1_CLST_5	0	sanntis	29641	36013	NRP	Isolate	GCF_018683715.1_ASM1868371v1	refseq	NZ_JAGEXQ010000013.1
7562496	GCF_018683715.1_ASM1868371v1_CLST_7	10	sanntis	1	18960	Other	Isolate	GCF_018683715.1_ASM1868371v1	refseq	NZ_JAGEXQ010000016.1
7562497	GCF_018683715.1_ASM1868371v1_CLST_8	0	sanntis	64603	82248	Saccharide	Isolate	GCF_018683715.1_ASM1868371v1	refseq	NZ_JAGEXQ010000016.1
7562500	GCF_018683715.1_ASM1868371v1_CLST_11	10	sanntis	281	7692	RiPP	Isolate	GCF_018683715.1_ASM1868371v1	refseq	NZ_JAGEXQ010000078.1
7562501	GCF_018683715.1_ASM1868371v1_CLST_12	0	sanntis	18592	36368	Saccharide	Isolate	GCF_018683715.1_ASM1868371v1	refseq	NZ_JAGEXQ010000034.1
7562502	GCF_018683715.1_ASM1868371v1_CLST_13	0	sanntis	18851	26985	NRP	Isolate	GCF_018683715.1_ASM1868371v1	refseq	NZ_JAGEXQ010000009.1
7562503	GCF_018683715.1_ASM1868371v1_CLST_14	0	sanntis	74573	83450	Other	Isolate	GCF_018683715.1_ASM1868371v1	refseq	NZ_JAGEXQ010000009.1
7562504	GCF_018683735.1_ASM1868373v1_CLST_0	10	sanntis	1	8503	Other	Isolate	GCF_018683735.1_ASM1868373v1	refseq	NZ_JAGEXR010000010.1
7562505	GCF_018683735.1_ASM1868373v1_CLST_1	0	sanntis	55546	72877	Saccharide	Isolate	GCF_018683735.1_ASM1868373v1	refseq	NZ_JAGEXR010000010.1
7562506	GCF_018683735.1_ASM1868373v1_CLST_2	0	sanntis	270695	278873	NRP	Isolate	GCF_018683735.1_ASM1868373v1	refseq	NZ_JAGEXR010000003.1
7562507	GCF_018683735.1_ASM1868373v1_CLST_3	0	sanntis	333092	340471	Other	Isolate	GCF_018683735.1_ASM1868373v1	refseq	NZ_JAGEXR010000003.1
7562508	GCF_018683735.1_ASM1868373v1_CLST_4	11	sanntis	2	4496	Other	Isolate	GCF_018683735.1_ASM1868373v1	refseq	NZ_JAGEXR010000034.1
7562510	GCF_018683735.1_ASM1868373v1_CLST_6	0	sanntis	69738	114855	Saccharide	Isolate	GCF_018683735.1_ASM1868373v1	refseq	NZ_JAGEXR010000011.1
7562511	GCF_018683735.1_ASM1868373v1_CLST_7	10	sanntis	2	4218	Polyketide	Isolate	GCF_018683735.1_ASM1868373v1	refseq	NZ_JAGEXR010000018.1
7562513	GCF_018683735.1_ASM1868373v1_CLST_9	1	sanntis	144549	154858	Other	Isolate	GCF_018683735.1_ASM1868373v1	refseq	NZ_JAGEXR010000013.1
7562514	GCF_018683735.1_ASM1868373v1_CLST_10	11	sanntis	2	4496	Other	Isolate	GCF_018683735.1_ASM1868373v1	refseq	NZ_JAGEXR010000035.1
7562516	GCF_018683735.1_ASM1868373v1_CLST_12	0	sanntis	289741	296102	NRP	Isolate	GCF_018683735.1_ASM1868373v1	refseq	NZ_JAGEXR010000008.1
7562517	GCF_018683735.1_ASM1868373v1_CLST_13	0	sanntis	19665	37441	Saccharide	Isolate	GCF_018683735.1_ASM1868373v1	refseq	NZ_JAGEXR010000014.1
7562518	GCF_018683735.1_ASM1868373v1_CLST_14	0	sanntis	372097	402755	RiPP	Isolate	GCF_018683735.1_ASM1868373v1	refseq	NZ_JAGEXR010000006.1
7562519	GCF_018683735.1_ASM1868373v1_CLST_15	0	sanntis	28250	58380	NRP	Isolate	GCF_018683735.1_ASM1868373v1	refseq	NZ_JAGEXR010000001.1
7562520	GCF_018683735.1_ASM1868373v1_CLST_16	0	sanntis	462997	478695	Saccharide	Isolate	GCF_018683735.1_ASM1868373v1	refseq	NZ_JAGEXR010000001.1
7562521	GCF_018683735.1_ASM1868373v1_CLST_17	0	sanntis	540810	577548	Other	Isolate	GCF_018683735.1_ASM1868373v1	refseq	NZ_JAGEXR010000001.1
7562525	GCF_018683735.1_ASM1868373v1_CLST_21	10	sanntis	2	2871	Polyketide	Isolate	GCF_018683735.1_ASM1868373v1	refseq	NZ_JAGEXR010000012.1
7562527	GCF_018683735.1_ASM1868373v1_CLST_23	0	sanntis	10887	18588	RiPP	Isolate	GCF_018683735.1_ASM1868373v1	refseq	NZ_JAGEXR010000017.1
7562528	GCF_018683755.1_ASM1868375v1_CLST_0	0	sanntis	5948	42785	Polyketide	Isolate	GCF_018683755.1_ASM1868375v1	refseq	NZ_JAGEXS010000002.1
7562529	GCF_018683755.1_ASM1868375v1_CLST_1	0	sanntis	105384	121082	Saccharide	Isolate	GCF_018683755.1_ASM1868375v1	refseq	NZ_JAGEXS010000002.1
7562532	GCF_018683755.1_ASM1868375v1_CLST_4	0	sanntis	283501	291654	NRP	Isolate	GCF_018683755.1_ASM1868375v1	refseq	NZ_JAGEXS010000001.1
7562533	GCF_018683755.1_ASM1868375v1_CLST_5	0	sanntis	345549	353444	Other	Isolate	GCF_018683755.1_ASM1868375v1	refseq	NZ_JAGEXS010000001.1
7562534	GCF_018683755.1_ASM1868375v1_CLST_6	0	sanntis	591240	634770	Saccharide	Isolate	GCF_018683755.1_ASM1868375v1	refseq	NZ_JAGEXS010000001.1
7562535	GCF_018683755.1_ASM1868375v1_CLST_7	0	sanntis	90574	118462	NRP	Isolate	GCF_018683755.1_ASM1868375v1	refseq	NZ_JAGEXS010000009.1
7562537	GCF_018683755.1_ASM1868375v1_CLST_9	0	sanntis	19664	37440	Saccharide	Isolate	GCF_018683755.1_ASM1868375v1	refseq	NZ_JAGEXS010000013.1
7562538	GCF_018683755.1_ASM1868375v1_CLST_10	10	sanntis	1	28730	RiPP	Isolate	GCF_018683755.1_ASM1868375v1	refseq	NZ_JAGEXS010000020.1
7562539	GCF_018683755.1_ASM1868375v1_CLST_11	0	sanntis	55550	77965	Other	Isolate	GCF_018683755.1_ASM1868375v1	refseq	NZ_JAGEXS010000010.1
7562541	GCF_018683755.1_ASM1868375v1_CLST_13	0	sanntis	31160	37528	NRP	Isolate	GCF_018683755.1_ASM1868375v1	refseq	NZ_JAGEXS010000007.1
7562542	GCF_018683755.1_ASM1868375v1_CLST_14	0	sanntis	39260	56896	Saccharide	Isolate	GCF_018683755.1_ASM1868375v1	refseq	NZ_JAGEXS010000015.1
7562543	GCF_018683775.1_ASM1868377v1_CLST_0	0	sanntis	283673	291826	NRP	Isolate	GCF_018683775.1_ASM1868377v1	refseq	NZ_JAGEXT010000007.1
7562544	GCF_018683775.1_ASM1868377v1_CLST_1	0	sanntis	297731	313429	Saccharide	Isolate	GCF_018683775.1_ASM1868377v1	refseq	NZ_JAGEXT010000002.1
7562545	GCF_018683775.1_ASM1868377v1_CLST_2	0	sanntis	375646	412865	Other	Isolate	GCF_018683775.1_ASM1868377v1	refseq	NZ_JAGEXT010000002.1
7562548	GCF_018683775.1_ASM1868377v1_CLST_5	0	sanntis	59097	74952	Saccharide	Isolate	GCF_018683775.1_ASM1868377v1	refseq	NZ_JAGEXT010000016.1
7562549	GCF_018683775.1_ASM1868377v1_CLST_6	0	sanntis	48129	57006	Other	Isolate	GCF_018683775.1_ASM1868377v1	refseq	NZ_JAGEXT010000005.1
7562550	GCF_018683775.1_ASM1868377v1_CLST_7	1	sanntis	294802	315696	Saccharide	Isolate	GCF_018683775.1_ASM1868377v1	refseq	NZ_JAGEXT010000005.1
7562551	GCF_018683775.1_ASM1868377v1_CLST_8	0	sanntis	28454	46090	Saccharide	Isolate	GCF_018683775.1_ASM1868377v1	refseq	NZ_JAGEXT010000019.1
7562552	GCF_018683775.1_ASM1868377v1_CLST_9	10	sanntis	170	22530	Saccharide	Isolate	GCF_018683775.1_ASM1868377v1	refseq	NZ_JAGEXT010000014.1
7562553	GCF_018683775.1_ASM1868377v1_CLST_10	0	sanntis	140725	147093	NRP	Isolate	GCF_018683775.1_ASM1868377v1	refseq	NZ_JAGEXT010000010.1
7562554	GCF_018683775.1_ASM1868377v1_CLST_11	0	sanntis	33788	60949	RiPP	Isolate	GCF_018683775.1_ASM1868377v1	refseq	NZ_JAGEXT010000024.1
7562555	GCF_018683775.1_ASM1868377v1_CLST_12	0	sanntis	136808	159961	Other	Isolate	GCF_018683775.1_ASM1868377v1	refseq	NZ_JAGEXT010000009.1
7562557	GCF_018683775.1_ASM1868377v1_CLST_14	0	sanntis	246214	276344	NRP	Isolate	GCF_018683775.1_ASM1868377v1	refseq	NZ_JAGEXT010000003.1
7562559	GCF_018683795.1_ASM1868379v1_CLST_0	0	sanntis	143901	150269	NRP	Isolate	GCF_018683795.1_ASM1868379v1	refseq	NZ_JAGEXU010000002.1
7562560	GCF_018683795.1_ASM1868379v1_CLST_1	10	sanntis	329	11035	RiPP	Isolate	GCF_018683795.1_ASM1868379v1	refseq	NZ_JAGEXU010000056.1
7562561	GCF_018683795.1_ASM1868379v1_CLST_2	0	sanntis	16612	62626	Saccharide	Isolate	GCF_018683795.1_ASM1868379v1	refseq	NZ_JAGEXU010000001.1
7562562	GCF_018683795.1_ASM1868379v1_CLST_3	0	sanntis	224916	229786	RiPP	Isolate	GCF_018683795.1_ASM1868379v1	refseq	NZ_JAGEXU010000001.1
7562563	GCF_018683795.1_ASM1868379v1_CLST_4	0	sanntis	273495	291465	Other	Isolate	GCF_018683795.1_ASM1868379v1	refseq	NZ_JAGEXU010000001.1
7562564	GCF_018683795.1_ASM1868379v1_CLST_5	0	sanntis	340162	348315	NRP	Isolate	GCF_018683795.1_ASM1868379v1	refseq	NZ_JAGEXU010000001.1
7562566	GCF_018683795.1_ASM1868379v1_CLST_7	0	sanntis	10175	28033	Saccharide	Isolate	GCF_018683795.1_ASM1868379v1	refseq	NZ_JAGEXU010000016.1
7562567	GCF_018683795.1_ASM1868379v1_CLST_8	10	sanntis	111	28269	NRP	Isolate	GCF_018683795.1_ASM1868379v1	refseq	NZ_JAGEXU010000013.1
7562569	GCF_018683795.1_ASM1868379v1_CLST_10	0	sanntis	53448	67171	Saccharide	Isolate	GCF_018683795.1_ASM1868379v1	refseq	NZ_JAGEXU010000015.1
7562570	GCF_018683795.1_ASM1868379v1_CLST_11	0	sanntis	19594	37370	Saccharide	Isolate	GCF_018683795.1_ASM1868379v1	refseq	NZ_JAGEXU010000020.1
7562571	GCF_018683825.1_ASM1868382v1_CLST_0	0	sanntis	90521	95391	RiPP	Isolate	GCF_018683825.1_ASM1868382v1	refseq	NZ_JAGEXV010000008.1
7562573	GCF_018683825.1_ASM1868382v1_CLST_2	0	sanntis	19713	37489	Saccharide	Isolate	GCF_018683825.1_ASM1868382v1	refseq	NZ_JAGEXV010000017.1
7562574	GCF_018683825.1_ASM1868382v1_CLST_3	0	sanntis	64972	93235	NRP	Isolate	GCF_018683825.1_ASM1868382v1	refseq	NZ_JAGEXV010000013.1
7562576	GCF_018683825.1_ASM1868382v1_CLST_5	0	sanntis	28501	34869	NRP	Isolate	GCF_018683825.1_ASM1868382v1	refseq	NZ_JAGEXV010000037.1
7562577	GCF_018683825.1_ASM1868382v1_CLST_6	0	sanntis	9934	23657	Saccharide	Isolate	GCF_018683825.1_ASM1868382v1	refseq	NZ_JAGEXV010000038.1
7562579	GCF_018683825.1_ASM1868382v1_CLST_8	0	sanntis	62427	80285	Saccharide	Isolate	GCF_018683825.1_ASM1868382v1	refseq	NZ_JAGEXV010000011.1
7562580	GCF_018683825.1_ASM1868382v1_CLST_9	10	sanntis	190	4591	RiPP	Isolate	GCF_018683825.1_ASM1868382v1	refseq	NZ_JAGEXV010000074.1
7562581	GCF_018683825.1_ASM1868382v1_CLST_10	0	sanntis	4306	48347	Saccharide	Isolate	GCF_018683825.1_ASM1868382v1	refseq	NZ_JAGEXV010000020.1
7562582	GCF_018683825.1_ASM1868382v1_CLST_11	0	sanntis	10677	28648	Other	Isolate	GCF_018683825.1_ASM1868382v1	refseq	NZ_JAGEXV010000023.1
7562583	GCF_018683825.1_ASM1868382v1_CLST_12	1	sanntis	77339	85491	NRP	Isolate	GCF_018683825.1_ASM1868382v1	refseq	NZ_JAGEXV010000023.1
7562584	GCF_018687775.1_ASM1868777v1_CLST_0	1	sanntis	21306	59083	Saccharide	Isolate	GCF_018687775.1_ASM1868777v1	refseq	NZ_NADN01000063.1
7562585	GCF_018687775.1_ASM1868777v1_CLST_1	0	sanntis	21531	51848	NRP	Isolate	GCF_018687775.1_ASM1868777v1	refseq	NZ_NADN01000018.1
7562587	GCF_018687775.1_ASM1868777v1_CLST_3	0	sanntis	52035	69671	Saccharide	Isolate	GCF_018687775.1_ASM1868777v1	refseq	NZ_NADN01000024.1
7562588	GCF_018687775.1_ASM1868777v1_CLST_4	10	sanntis	3	7516	NRP	Isolate	GCF_018687775.1_ASM1868777v1	refseq	NZ_NADN01000004.1
7562589	GCF_018687775.1_ASM1868777v1_CLST_5	0	sanntis	41889	57587	Saccharide	Isolate	GCF_018687775.1_ASM1868777v1	refseq	NZ_NADN01000023.1
7562591	GCF_018687775.1_ASM1868777v1_CLST_7	10	sanntis	1070	4648	RiPP	Isolate	GCF_018687775.1_ASM1868777v1	refseq	NZ_NADN01000036.1
7562592	GCF_018687775.1_ASM1868777v1_CLST_8	0	sanntis	51271	67126	Saccharide	Isolate	GCF_018687775.1_ASM1868777v1	refseq	NZ_NADN01000027.1
7562593	GCF_018687775.1_ASM1868777v1_CLST_9	0	sanntis	68939	76013	Polyketide	Isolate	GCF_018687775.1_ASM1868777v1	refseq	NZ_NADN01000028.1
7562594	GCF_018687775.1_ASM1868777v1_CLST_10	0	sanntis	127694	136571	Other	Isolate	GCF_018687775.1_ASM1868777v1	refseq	NZ_NADN01000028.1
7562595	GCF_018687915.1_ASM1868791v1_CLST_0	1	sanntis	93017	118934	NRP	Isolate	GCF_018687915.1_ASM1868791v1	refseq	NZ_NAVD01000017.1
7562597	GCF_018687915.1_ASM1868791v1_CLST_2	10	sanntis	64	20574	Saccharide	Isolate	GCF_018687915.1_ASM1868791v1	refseq	NZ_NAVD01000007.1
7562598	GCF_018687915.1_ASM1868791v1_CLST_3	0	sanntis	186862	192298	RiPP	Isolate	GCF_018687915.1_ASM1868791v1	refseq	NZ_NAVD01000007.1
7562599	GCF_018687915.1_ASM1868791v1_CLST_4	0	sanntis	247515	264504	Other	Isolate	GCF_018687915.1_ASM1868791v1	refseq	NZ_NAVD01000007.1
7562600	GCF_018687915.1_ASM1868791v1_CLST_5	0	sanntis	318597	326731	NRP	Isolate	GCF_018687915.1_ASM1868791v1	refseq	NZ_NAVD01000007.1
7562601	GCF_018687915.1_ASM1868791v1_CLST_6	0	sanntis	34022	40396	NRP	Isolate	GCF_018687915.1_ASM1868791v1	refseq	NZ_NAVD01000043.1
7562602	GCF_018687915.1_ASM1868791v1_CLST_7	11	sanntis	1	14903	RiPP	Isolate	GCF_018687915.1_ASM1868791v1	refseq	NZ_NAVD01000089.1
7562603	GCF_018687915.1_ASM1868791v1_CLST_8	0	sanntis	87152	107070	Saccharide	Isolate	GCF_018687915.1_ASM1868791v1	refseq	NZ_NAVD01000020.1
7562604	GCF_018687915.1_ASM1868791v1_CLST_9	0	sanntis	157851	171574	Saccharide	Isolate	GCF_018687915.1_ASM1868791v1	refseq	NZ_NAVD01000002.1
7562606	GCF_018687915.1_ASM1868791v1_CLST_11	0	sanntis	19612	37388	Saccharide	Isolate	GCF_018687915.1_ASM1868791v1	refseq	NZ_NAVD01000029.1
7562607	GCF_018687915.1_ASM1868791v1_CLST_12	10	sanntis	3	15398	Saccharide	Isolate	GCF_018687915.1_ASM1868791v1	refseq	NZ_NAVD01000049.1
7562608	GCF_018726845.1_ASM1872684v1_CLST_0	0	sanntis	615175	620046	RiPP	Isolate	GCF_018726845.1_ASM1872684v1	refseq	NZ_JAFCXR010000001.1
7562609	GCF_018726845.1_ASM1872684v1_CLST_1	0	sanntis	680770	698741	Other	Isolate	GCF_018726845.1_ASM1872684v1	refseq	NZ_JAFCXR010000001.1
7562610	GCF_018726845.1_ASM1872684v1_CLST_2	0	sanntis	747849	755950	NRP	Isolate	GCF_018726845.1_ASM1872684v1	refseq	NZ_JAFCXR010000001.1
7562611	GCF_018726845.1_ASM1872684v1_CLST_3	0	sanntis	1429725	1451263	Saccharide	Isolate	GCF_018726845.1_ASM1872684v1	refseq	NZ_JAFCXR010000001.1
7562612	GCF_018726845.1_ASM1872684v1_CLST_4	0	sanntis	1477606	1483975	NRP	Isolate	GCF_018726845.1_ASM1872684v1	refseq	NZ_JAFCXR010000001.1
7562613	GCF_018726845.1_ASM1872684v1_CLST_5	0	sanntis	2152285	2169930	Saccharide	Isolate	GCF_018726845.1_ASM1872684v1	refseq	NZ_JAFCXR010000001.1
7562614	GCF_018726845.1_ASM1872684v1_CLST_6	0	sanntis	2360256	2378032	Saccharide	Isolate	GCF_018726845.1_ASM1872684v1	refseq	NZ_JAFCXR010000001.1
7562615	GCF_018726845.1_ASM1872684v1_CLST_7	0	sanntis	4426767	4469408	Saccharide	Isolate	GCF_018726845.1_ASM1872684v1	refseq	NZ_JAFCXR010000001.1
7562616	GCF_018726845.1_ASM1872684v1_CLST_8	0	sanntis	4885092	4914596	NRP	Isolate	GCF_018726845.1_ASM1872684v1	refseq	NZ_JAFCXR010000001.1
7562619	GCF_018726845.1_ASM1872684v1_CLST_11	10	sanntis	1	73814	RiPP	Isolate	GCF_018726845.1_ASM1872684v1	refseq	NZ_JAFCXR010000002.1
7562620	GCF_018726845.1_ASM1872684v1_CLST_12	0	sanntis	94773	120189	Other	Isolate	GCF_018726845.1_ASM1872684v1	refseq	NZ_JAFCXR010000002.1
7562623	GCF_018728145.1_ASM1872814v1_CLST_1	0	sanntis	19296	37072	Saccharide	Isolate	GCF_018728145.1_ASM1872814v1	refseq	NZ_JAHIDC010000033.1
7562624	GCF_018728145.1_ASM1872814v1_CLST_2	0	sanntis	68898	87655	Saccharide	Isolate	GCF_018728145.1_ASM1872814v1	refseq	NZ_JAHIDC010000031.1
7562625	GCF_018728145.1_ASM1872814v1_CLST_3	0	sanntis	7151	13519	NRP	Isolate	GCF_018728145.1_ASM1872814v1	refseq	NZ_JAHIDC010000026.1
7562626	GCF_018728145.1_ASM1872814v1_CLST_4	1	sanntis	22952	29209	Saccharide	Isolate	GCF_018728145.1_ASM1872814v1	refseq	NZ_JAHIDC010000015.1
7562627	GCF_018728145.1_ASM1872814v1_CLST_5	0	sanntis	536218	593897	NRP|Polyketide	Isolate	GCF_018728145.1_ASM1872814v1	refseq	NZ_JAHIDC010000011.1
7562629	GCF_018728145.1_ASM1872814v1_CLST_7	0	sanntis	29324	37458	NRP	Isolate	GCF_018728145.1_ASM1872814v1	refseq	NZ_JAHIDC010000017.1
7562630	GCF_018728145.1_ASM1872814v1_CLST_8	0	sanntis	21671	66606	NRP|Polyketide	Isolate	GCF_018728145.1_ASM1872814v1	refseq	NZ_JAHIDC010000043.1
7562632	GCF_018728145.1_ASM1872814v1_CLST_10	0	sanntis	8049	39095	NRP	Isolate	GCF_018728145.1_ASM1872814v1	refseq	NZ_JAHIDC010000006.1
7562634	GCF_018728145.1_ASM1872814v1_CLST_12	10	sanntis	3	27816	Saccharide	Isolate	GCF_018728145.1_ASM1872814v1	refseq	NZ_JAHIDC010000016.1
7562635	GCF_018728145.1_ASM1872814v1_CLST_13	0	sanntis	189866	194737	RiPP	Isolate	GCF_018728145.1_ASM1872814v1	refseq	NZ_JAHIDC010000016.1
7562636	GCF_018728145.1_ASM1872814v1_CLST_14	0	sanntis	249699	266688	Other	Isolate	GCF_018728145.1_ASM1872814v1	refseq	NZ_JAHIDC010000016.1
7562637	GCF_018728145.1_ASM1872814v1_CLST_15	10	sanntis	1	25866	Other	Isolate	GCF_018728145.1_ASM1872814v1	refseq	NZ_JAHIDC010000023.1
7562639	GCF_018728155.1_ASM1872815v1_CLST_0	0	sanntis	23046	65263	Saccharide	Isolate	GCF_018728155.1_ASM1872815v1	refseq	NZ_JAHIDE010000016.1
7562640	GCF_018728155.1_ASM1872815v1_CLST_1	0	sanntis	273751	278622	RiPP	Isolate	GCF_018728155.1_ASM1872815v1	refseq	NZ_JAHIDE010000016.1
7562641	GCF_018728155.1_ASM1872815v1_CLST_2	0	sanntis	333584	350573	Other	Isolate	GCF_018728155.1_ASM1872815v1	refseq	NZ_JAHIDE010000016.1
7562642	GCF_018728155.1_ASM1872815v1_CLST_3	0	sanntis	400770	408904	NRP	Isolate	GCF_018728155.1_ASM1872815v1	refseq	NZ_JAHIDE010000016.1
7562643	GCF_018728155.1_ASM1872815v1_CLST_4	0	sanntis	7408	23918	Saccharide	Isolate	GCF_018728155.1_ASM1872815v1	refseq	NZ_JAHIDE010000023.1
7562644	GCF_018728155.1_ASM1872815v1_CLST_5	0	sanntis	50586	56954	NRP	Isolate	GCF_018728155.1_ASM1872815v1	refseq	NZ_JAHIDE010000023.1
7562645	GCF_018728155.1_ASM1872815v1_CLST_6	10	sanntis	492	63802	NRP|Polyketide	Isolate	GCF_018728155.1_ASM1872815v1	refseq	NZ_JAHIDE010000013.1
7562647	GCF_018728155.1_ASM1872815v1_CLST_8	0	sanntis	68284	87041	Saccharide	Isolate	GCF_018728155.1_ASM1872815v1	refseq	NZ_JAHIDE010000027.1
7562648	GCF_018728155.1_ASM1872815v1_CLST_9	0	sanntis	19492	37268	Saccharide	Isolate	GCF_018728155.1_ASM1872815v1	refseq	NZ_JAHIDE010000030.1
7562650	GCF_018728155.1_ASM1872815v1_CLST_11	0	sanntis	62819	93865	NRP	Isolate	GCF_018728155.1_ASM1872815v1	refseq	NZ_JAHIDE010000004.1
7562652	GCF_018728155.1_ASM1872815v1_CLST_13	10	sanntis	3	25856	Other	Isolate	GCF_018728155.1_ASM1872815v1	refseq	NZ_JAHIDE010000022.1
7562654	GCF_018728165.1_ASM1872816v1_CLST_0	0	sanntis	23992	40502	Saccharide	Isolate	GCF_018728165.1_ASM1872816v1	refseq	NZ_JAHIDD010000021.1
7562655	GCF_018728165.1_ASM1872816v1_CLST_1	0	sanntis	67170	73538	NRP	Isolate	GCF_018728165.1_ASM1872816v1	refseq	NZ_JAHIDD010000021.1
7562656	GCF_018728165.1_ASM1872816v1_CLST_2	0	sanntis	18831	36607	Saccharide	Isolate	GCF_018728165.1_ASM1872816v1	refseq	NZ_JAHIDD010000025.1
7562658	GCF_018728165.1_ASM1872816v1_CLST_4	11	sanntis	623	25074	Other	Isolate	GCF_018728165.1_ASM1872816v1	refseq	NZ_JAHIDD010000019.1
7562660	GCF_018728165.1_ASM1872816v1_CLST_6	11	sanntis	69	58628	NRP|Polyketide	Isolate	GCF_018728165.1_ASM1872816v1	refseq	NZ_JAHIDD010000010.1
7562662	GCF_018728165.1_ASM1872816v1_CLST_8	0	sanntis	68281	87038	Saccharide	Isolate	GCF_018728165.1_ASM1872816v1	refseq	NZ_JAHIDD010000023.1
7562663	GCF_018728165.1_ASM1872816v1_CLST_9	0	sanntis	246737	277783	NRP	Isolate	GCF_018728165.1_ASM1872816v1	refseq	NZ_JAHIDD010000004.1
7562665	GCF_018728165.1_ASM1872816v1_CLST_11	0	sanntis	27962	36096	NRP	Isolate	GCF_018728165.1_ASM1872816v1	refseq	NZ_JAHIDD010000015.1
7562666	GCF_018728165.1_ASM1872816v1_CLST_12	0	sanntis	20786	63003	Saccharide	Isolate	GCF_018728165.1_ASM1872816v1	refseq	NZ_JAHIDD010000014.1
7562667	GCF_018728165.1_ASM1872816v1_CLST_13	0	sanntis	271491	276362	RiPP	Isolate	GCF_018728165.1_ASM1872816v1	refseq	NZ_JAHIDD010000014.1
7562668	GCF_018728165.1_ASM1872816v1_CLST_14	0	sanntis	331324	348313	Other	Isolate	GCF_018728165.1_ASM1872816v1	refseq	NZ_JAHIDD010000014.1
7562670	GCF_018728205.1_ASM1872820v1_CLST_1	0	sanntis	315184	334789	Saccharide	Isolate	GCF_018728205.1_ASM1872820v1	refseq	NZ_JAHIDF010000026.1
7562671	GCF_018728205.1_ASM1872820v1_CLST_2	0	sanntis	7051	13419	NRP	Isolate	GCF_018728205.1_ASM1872820v1	refseq	NZ_JAHIDF010000022.1
7562672	GCF_018728205.1_ASM1872820v1_CLST_3	1	sanntis	35200	77041	NRP|Polyketide	Isolate	GCF_018728205.1_ASM1872820v1	refseq	NZ_JAHIDF010000012.1
7562674	GCF_018728205.1_ASM1872820v1_CLST_5	0	sanntis	19488	37264	Saccharide	Isolate	GCF_018728205.1_ASM1872820v1	refseq	NZ_JAHIDF010000029.1
7562675	GCF_018728205.1_ASM1872820v1_CLST_6	0	sanntis	371902	402948	NRP	Isolate	GCF_018728205.1_ASM1872820v1	refseq	NZ_JAHIDF010000003.1
7562677	GCF_018728205.1_ASM1872820v1_CLST_8	0	sanntis	22947	62386	Saccharide	Isolate	GCF_018728205.1_ASM1872820v1	refseq	NZ_JAHIDF010000014.1
7562678	GCF_018728205.1_ASM1872820v1_CLST_9	0	sanntis	31451	36322	RiPP	Isolate	GCF_018728205.1_ASM1872820v1	refseq	NZ_JAHIDF010000015.1
7562679	GCF_018728205.1_ASM1872820v1_CLST_10	0	sanntis	91284	108273	Other	Isolate	GCF_018728205.1_ASM1872820v1	refseq	NZ_JAHIDF010000015.1
7562680	GCF_018728205.1_ASM1872820v1_CLST_11	0	sanntis	157693	165827	NRP	Isolate	GCF_018728205.1_ASM1872820v1	refseq	NZ_JAHIDF010000015.1
7562681	GCF_018728225.1_ASM1872822v1_CLST_0	0	sanntis	89269	108874	Saccharide	Isolate	GCF_018728225.1_ASM1872822v1	refseq	NZ_JAHIDG010000025.1
7562682	GCF_018728225.1_ASM1872822v1_CLST_1	10	sanntis	1	25905	Other	Isolate	GCF_018728225.1_ASM1872822v1	refseq	NZ_JAHIDG010000017.1
7562684	GCF_018728225.1_ASM1872822v1_CLST_3	0	sanntis	19341	37117	Saccharide	Isolate	GCF_018728225.1_ASM1872822v1	refseq	NZ_JAHIDG010000028.1
7562685	GCF_018728225.1_ASM1872822v1_CLST_4	0	sanntis	62689	93735	NRP	Isolate	GCF_018728225.1_ASM1872822v1	refseq	NZ_JAHIDG010000004.1
7562687	GCF_018728225.1_ASM1872822v1_CLST_6	10	sanntis	64	16756	Other	Isolate	GCF_018728225.1_ASM1872822v1	refseq	NZ_JAHIDG010000012.1
7562688	GCF_018728225.1_ASM1872822v1_CLST_7	0	sanntis	66176	74310	NRP	Isolate	GCF_018728225.1_ASM1872822v1	refseq	NZ_JAHIDG010000012.1
7562689	GCF_018728225.1_ASM1872822v1_CLST_8	0	sanntis	8701	18648	Saccharide	Isolate	GCF_018728225.1_ASM1872822v1	refseq	NZ_JAHIDG010000020.1
7562690	GCF_018728225.1_ASM1872822v1_CLST_9	0	sanntis	123494	162771	NRP|Polyketide	Isolate	GCF_018728225.1_ASM1872822v1	refseq	NZ_JAHIDG010000009.1
7562692	GCF_018728225.1_ASM1872822v1_CLST_11	0	sanntis	47619	89836	Saccharide	Isolate	GCF_018728225.1_ASM1872822v1	refseq	NZ_JAHIDG010000011.1
7562693	GCF_018728225.1_ASM1872822v1_CLST_12	0	sanntis	251886	256757	RiPP	Isolate	GCF_018728225.1_ASM1872822v1	refseq	NZ_JAHIDG010000011.1
7562694	GCF_018728225.1_ASM1872822v1_CLST_13	0	sanntis	31051	37419	NRP	Isolate	GCF_018728225.1_ASM1872822v1	refseq	NZ_JAHIDG010000021.1
7562696	GCF_018728245.1_ASM1872824v1_CLST_0	0	sanntis	20067	36576	Saccharide	Isolate	GCF_018728245.1_ASM1872824v1	refseq	NZ_JAHIDK010000028.1
7562697	GCF_018728245.1_ASM1872824v1_CLST_1	0	sanntis	63244	69612	NRP	Isolate	GCF_018728245.1_ASM1872824v1	refseq	NZ_JAHIDK010000028.1
7562698	GCF_018728245.1_ASM1872824v1_CLST_2	0	sanntis	371772	402818	NRP	Isolate	GCF_018728245.1_ASM1872824v1	refseq	NZ_JAHIDK010000003.1
7562700	GCF_018728245.1_ASM1872824v1_CLST_4	0	sanntis	149390	154261	RiPP	Isolate	GCF_018728245.1_ASM1872824v1	refseq	NZ_JAHIDK010000021.1
7562701	GCF_018728245.1_ASM1872824v1_CLST_5	0	sanntis	209223	226212	Other	Isolate	GCF_018728245.1_ASM1872824v1	refseq	NZ_JAHIDK010000021.1
7562702	GCF_018728245.1_ASM1872824v1_CLST_6	0	sanntis	275637	283771	NRP	Isolate	GCF_018728245.1_ASM1872824v1	refseq	NZ_JAHIDK010000021.1
7562704	GCF_018728245.1_ASM1872824v1_CLST_8	0	sanntis	23582	65799	Saccharide	Isolate	GCF_018728245.1_ASM1872824v1	refseq	NZ_JAHIDK010000020.1
7562705	GCF_018728245.1_ASM1872824v1_CLST_9	0	sanntis	19410	37186	Saccharide	Isolate	GCF_018728245.1_ASM1872824v1	refseq	NZ_JAHIDK010000034.1
7562706	GCF_018728245.1_ASM1872824v1_CLST_10	0	sanntis	2945	25638	Other	Isolate	GCF_018728245.1_ASM1872824v1	refseq	NZ_JAHIDK010000026.1
7562708	GCF_018728245.1_ASM1872824v1_CLST_12	0	sanntis	315294	334899	Saccharide	Isolate	GCF_018728245.1_ASM1872824v1	refseq	NZ_JAHIDK010000031.1
7562709	GCF_018728245.1_ASM1872824v1_CLST_13	10	sanntis	56	62864	NRP|Polyketide	Isolate	GCF_018728245.1_ASM1872824v1	refseq	NZ_JAHIDK010000018.1
7562712	GCF_018728265.1_ASM1872826v1_CLST_1	0	sanntis	398667	457481	NRP|Polyketide	Isolate	GCF_018728265.1_ASM1872826v1	refseq	NZ_JAHIDI010000006.1
7562714	GCF_018728265.1_ASM1872826v1_CLST_3	0	sanntis	20941	37451	Saccharide	Isolate	GCF_018728265.1_ASM1872826v1	refseq	NZ_JAHIDI010000015.1
7562715	GCF_018728265.1_ASM1872826v1_CLST_4	0	sanntis	64119	70487	NRP	Isolate	GCF_018728265.1_ASM1872826v1	refseq	NZ_JAHIDI010000015.1
7562716	GCF_018728265.1_ASM1872826v1_CLST_5	0	sanntis	23003	65220	Saccharide	Isolate	GCF_018728265.1_ASM1872826v1	refseq	NZ_JAHIDI010000009.1
7562717	GCF_018728265.1_ASM1872826v1_CLST_6	0	sanntis	287103	303576	Other	Isolate	GCF_018728265.1_ASM1872826v1	refseq	NZ_JAHIDI010000009.1
7562718	GCF_018728265.1_ASM1872826v1_CLST_7	0	sanntis	353512	361646	NRP	Isolate	GCF_018728265.1_ASM1872826v1	refseq	NZ_JAHIDI010000009.1
7562719	GCF_018728265.1_ASM1872826v1_CLST_8	0	sanntis	2900	25593	Other	Isolate	GCF_018728265.1_ASM1872826v1	refseq	NZ_JAHIDI010000014.1
7562721	GCF_018728265.1_ASM1872826v1_CLST_10	0	sanntis	19457	37233	Saccharide	Isolate	GCF_018728265.1_ASM1872826v1	refseq	NZ_JAHIDI010000021.1
7562722	GCF_018728265.1_ASM1872826v1_CLST_11	0	sanntis	31662	62708	NRP	Isolate	GCF_018728265.1_ASM1872826v1	refseq	NZ_JAHIDI010000003.1
7562724	GCF_018728265.1_ASM1872826v1_CLST_13	0	sanntis	15875	35480	Saccharide	Isolate	GCF_018728265.1_ASM1872826v1	refseq	NZ_JAHIDI010000020.1
7562725	GCF_018728295.1_ASM1872829v1_CLST_0	1	sanntis	34230	57873	Other	Isolate	GCF_018728295.1_ASM1872829v1	refseq	NZ_JAHIDH010000016.1
7562727	GCF_018728295.1_ASM1872829v1_CLST_2	0	sanntis	19021	38873	Saccharide	Isolate	GCF_018728295.1_ASM1872829v1	refseq	NZ_JAHIDH010000018.1
7562728	GCF_018728295.1_ASM1872829v1_CLST_3	0	sanntis	63947	70315	NRP	Isolate	GCF_018728295.1_ASM1872829v1	refseq	NZ_JAHIDH010000018.1
7562729	GCF_018728295.1_ASM1872829v1_CLST_4	0	sanntis	18835	36611	Saccharide	Isolate	GCF_018728295.1_ASM1872829v1	refseq	NZ_JAHIDH010000024.1
7562731	GCF_018728295.1_ASM1872829v1_CLST_6	0	sanntis	23119	65336	Saccharide	Isolate	GCF_018728295.1_ASM1872829v1	refseq	NZ_JAHIDH010000010.1
7562732	GCF_018728295.1_ASM1872829v1_CLST_7	0	sanntis	228024	232257	RiPP	Isolate	GCF_018728295.1_ASM1872829v1	refseq	NZ_JAHIDH010000010.1
7562733	GCF_018728295.1_ASM1872829v1_CLST_8	0	sanntis	287219	303692	Other	Isolate	GCF_018728295.1_ASM1872829v1	refseq	NZ_JAHIDH010000010.1
7562734	GCF_018728295.1_ASM1872829v1_CLST_9	0	sanntis	353628	361762	NRP	Isolate	GCF_018728295.1_ASM1872829v1	refseq	NZ_JAHIDH010000010.1
7562735	GCF_018728295.1_ASM1872829v1_CLST_10	0	sanntis	68929	87686	Saccharide	Isolate	GCF_018728295.1_ASM1872829v1	refseq	NZ_JAHIDH010000022.1
7562736	GCF_018728295.1_ASM1872829v1_CLST_11	0	sanntis	347654	378700	NRP	Isolate	GCF_018728295.1_ASM1872829v1	refseq	NZ_JAHIDH010000002.1
7562738	GCF_018728295.1_ASM1872829v1_CLST_13	0	sanntis	537995	595674	NRP|Polyketide	Isolate	GCF_018728295.1_ASM1872829v1	refseq	NZ_JAHIDH010000008.1
7562740	GCF_018728325.1_ASM1872832v1_CLST_0	10	sanntis	1	33772	Saccharide	Isolate	GCF_018728325.1_ASM1872832v1	refseq	NZ_JAHIDL010000019.1
7562741	GCF_018728325.1_ASM1872832v1_CLST_1	11	sanntis	329	12524	RiPP	Isolate	GCF_018728325.1_ASM1872832v1	refseq	NZ_JAHIDL010000061.1
7562744	GCF_018728325.1_ASM1872832v1_CLST_4	0	sanntis	28318	34696	NRP	Isolate	GCF_018728325.1_ASM1872832v1	refseq	NZ_JAHIDL010000034.1
7562745	GCF_018728325.1_ASM1872832v1_CLST_5	10	sanntis	24	11826	Saccharide	Isolate	GCF_018728325.1_ASM1872832v1	refseq	NZ_JAHIDL010000038.1
7562746	GCF_018728325.1_ASM1872832v1_CLST_6	0	sanntis	19990	36979	Other	Isolate	GCF_018728325.1_ASM1872832v1	refseq	NZ_JAHIDL010000021.1
7562747	GCF_018728325.1_ASM1872832v1_CLST_7	0	sanntis	86399	94533	NRP	Isolate	GCF_018728325.1_ASM1872832v1	refseq	NZ_JAHIDL010000021.1
7562748	GCF_018728325.1_ASM1872832v1_CLST_8	0	sanntis	8920	56928	NRP|Polyketide	Isolate	GCF_018728325.1_ASM1872832v1	refseq	NZ_JAHIDL010000013.1
7562750	GCF_018728325.1_ASM1872832v1_CLST_10	10	sanntis	591	22840	Other	Isolate	GCF_018728325.1_ASM1872832v1	refseq	NZ_JAHIDL010000028.1
7562752	GCF_018728325.1_ASM1872832v1_CLST_12	1	sanntis	17234	23597	Saccharide	Isolate	GCF_018728325.1_ASM1872832v1	refseq	NZ_JAHIDL010000017.1
7562753	GCF_018728325.1_ASM1872832v1_CLST_13	0	sanntis	189195	220209	NRP	Isolate	GCF_018728325.1_ASM1872832v1	refseq	NZ_JAHIDL010000006.1
7562755	GCF_018728325.1_ASM1872832v1_CLST_15	0	sanntis	111526	116397	RiPP	Isolate	GCF_018728325.1_ASM1872832v1	refseq	NZ_JAHIDL010000020.1
7562756	GCF_018728325.1_ASM1872832v1_CLST_16	0	sanntis	19457	37233	Saccharide	Isolate	GCF_018728325.1_ASM1872832v1	refseq	NZ_JAHIDL010000040.1
7562757	GCF_018728345.1_ASM1872834v1_CLST_0	1	sanntis	31818	63238	NRP|Polyketide	Isolate	GCF_018728345.1_ASM1872834v1	refseq	NZ_JAHIDM010000020.1
7562759	GCF_018728345.1_ASM1872834v1_CLST_2	10	sanntis	72	4863	Saccharide	Isolate	GCF_018728345.1_ASM1872834v1	refseq	NZ_JAHIDM010000051.1
7562760	GCF_018728345.1_ASM1872834v1_CLST_3	0	sanntis	19057	36833	Saccharide	Isolate	GCF_018728345.1_ASM1872834v1	refseq	NZ_JAHIDM010000053.1
7562761	GCF_018728345.1_ASM1872834v1_CLST_4	10	sanntis	410	32837	Saccharide	Isolate	GCF_018728345.1_ASM1872834v1	refseq	NZ_JAHIDM010000023.1
7562762	GCF_018728345.1_ASM1872834v1_CLST_5	0	sanntis	195714	200585	RiPP	Isolate	GCF_018728345.1_ASM1872834v1	refseq	NZ_JAHIDM010000023.1
7562763	GCF_018728345.1_ASM1872834v1_CLST_6	0	sanntis	255547	272536	Other	Isolate	GCF_018728345.1_ASM1872834v1	refseq	NZ_JAHIDM010000023.1
7562764	GCF_018728345.1_ASM1872834v1_CLST_7	0	sanntis	321956	330090	NRP	Isolate	GCF_018728345.1_ASM1872834v1	refseq	NZ_JAHIDM010000023.1
7562765	GCF_018728345.1_ASM1872834v1_CLST_8	0	sanntis	6228	9806	RiPP	Isolate	GCF_018728345.1_ASM1872834v1	refseq	NZ_JAHIDM010000048.1
7562766	GCF_018728345.1_ASM1872834v1_CLST_9	0	sanntis	252429	275640	NRP	Isolate	GCF_018728345.1_ASM1872834v1	refseq	NZ_JAHIDM010000004.1
7562769	GCF_018728345.1_ASM1872834v1_CLST_12	1	sanntis	37656	47026	Saccharide	Isolate	GCF_018728345.1_ASM1872834v1	refseq	NZ_JAHIDM010000022.1
7562770	GCF_018728345.1_ASM1872834v1_CLST_13	10	sanntis	2	22483	Other	Isolate	GCF_018728345.1_ASM1872834v1	refseq	NZ_JAHIDM010000033.1
7562772	GCF_018728345.1_ASM1872834v1_CLST_15	0	sanntis	16788	23156	NRP	Isolate	GCF_018728345.1_ASM1872834v1	refseq	NZ_JAHIDM010000039.1
7562773	GCF_018728345.1_ASM1872834v1_CLST_16	10	sanntis	3	5423	Saccharide	Isolate	GCF_018728345.1_ASM1872834v1	refseq	NZ_JAHIDM010000052.1
7562774	GCF_018728365.1_ASM1872836v1_CLST_0	0	sanntis	7906	38952	NRP	Isolate	GCF_018728365.1_ASM1872836v1	refseq	NZ_JAHIDP010000004.1
7562776	GCF_018728365.1_ASM1872836v1_CLST_2	0	sanntis	35409	41777	NRP	Isolate	GCF_018728365.1_ASM1872836v1	refseq	NZ_JAHIDP010000035.1
7562777	GCF_018728365.1_ASM1872836v1_CLST_3	0	sanntis	68588	87345	Saccharide	Isolate	GCF_018728365.1_ASM1872836v1	refseq	NZ_JAHIDP010000037.1
7562778	GCF_018728365.1_ASM1872836v1_CLST_4	10	sanntis	252	21073	Other	Isolate	GCF_018728365.1_ASM1872836v1	refseq	NZ_JAHIDP010000031.1
7562780	GCF_018728365.1_ASM1872836v1_CLST_6	0	sanntis	22772	64989	Saccharide	Isolate	GCF_018728365.1_ASM1872836v1	refseq	NZ_JAHIDP010000020.1
7562781	GCF_018728365.1_ASM1872836v1_CLST_7	0	sanntis	228504	232737	RiPP	Isolate	GCF_018728365.1_ASM1872836v1	refseq	NZ_JAHIDP010000020.1
7562782	GCF_018728365.1_ASM1872836v1_CLST_8	0	sanntis	287699	304172	Other	Isolate	GCF_018728365.1_ASM1872836v1	refseq	NZ_JAHIDP010000020.1
7562783	GCF_018728365.1_ASM1872836v1_CLST_9	0	sanntis	354108	362242	NRP	Isolate	GCF_018728365.1_ASM1872836v1	refseq	NZ_JAHIDP010000020.1
7562784	GCF_018728365.1_ASM1872836v1_CLST_10	0	sanntis	18848	36624	Saccharide	Isolate	GCF_018728365.1_ASM1872836v1	refseq	NZ_JAHIDP010000042.1
7562786	GCF_018728365.1_ASM1872836v1_CLST_12	10	sanntis	1	62212	NRP|Polyketide	Isolate	GCF_018728365.1_ASM1872836v1	refseq	NZ_JAHIDP010000018.1
7562788	GCF_018728365.1_ASM1872836v1_CLST_14	0	sanntis	16359	23082	RiPP	Isolate	GCF_018728365.1_ASM1872836v1	refseq	NZ_JAHIDP010000058.1
7562789	GCF_018728385.1_ASM1872838v1_CLST_0	0	sanntis	171207	200483	Other	Isolate	GCF_018728385.1_ASM1872838v1	refseq	NZ_JAHIDN010000020.1
7562791	GCF_018728385.1_ASM1872838v1_CLST_2	10	sanntis	2	61295	NRP|Polyketide	Isolate	GCF_018728385.1_ASM1872838v1	refseq	NZ_JAHIDN010000012.1
7562793	GCF_018728385.1_ASM1872838v1_CLST_4	0	sanntis	19494	37270	Saccharide	Isolate	GCF_018728385.1_ASM1872838v1	refseq	NZ_JAHIDN010000033.1
7562794	GCF_018728385.1_ASM1872838v1_CLST_5	0	sanntis	23401	65618	Saccharide	Isolate	GCF_018728385.1_ASM1872838v1	refseq	NZ_JAHIDN010000015.1
7562795	GCF_018728385.1_ASM1872838v1_CLST_6	0	sanntis	354685	362819	NRP	Isolate	GCF_018728385.1_ASM1872838v1	refseq	NZ_JAHIDN010000015.1
7562796	GCF_018728385.1_ASM1872838v1_CLST_7	0	sanntis	7852	39675	NRP	Isolate	GCF_018728385.1_ASM1872838v1	refseq	NZ_JAHIDN010000004.1
7562799	GCF_018728385.1_ASM1872838v1_CLST_10	0	sanntis	68165	86922	Saccharide	Isolate	GCF_018728385.1_ASM1872838v1	refseq	NZ_JAHIDN010000031.1
7562800	GCF_018728385.1_ASM1872838v1_CLST_11	1	sanntis	5145	22504	Saccharide	Isolate	GCF_018728385.1_ASM1872838v1	refseq	NZ_JAHIDN010000024.1
7562801	GCF_018728395.1_ASM1872839v1_CLST_0	0	sanntis	3359	34416	NRP	Isolate	GCF_018728395.1_ASM1872839v1	refseq	NZ_JAHIDO010000016.1
7562803	GCF_018728395.1_ASM1872839v1_CLST_2	0	sanntis	37027	95841	NRP|Polyketide	Isolate	GCF_018728395.1_ASM1872839v1	refseq	NZ_JAHIDO010000010.1
7562804	GCF_018728395.1_ASM1872839v1_CLST_3	0	sanntis	148612	155931	Saccharide	Isolate	GCF_018728395.1_ASM1872839v1	refseq	NZ_JAHIDO010000010.1
7562806	GCF_018728395.1_ASM1872839v1_CLST_5	10	sanntis	69	34704	Saccharide	Isolate	GCF_018728395.1_ASM1872839v1	refseq	NZ_JAHIDO010000011.1
7562807	GCF_018728395.1_ASM1872839v1_CLST_6	0	sanntis	196755	201626	RiPP	Isolate	GCF_018728395.1_ASM1872839v1	refseq	NZ_JAHIDO010000011.1
7562808	GCF_018728395.1_ASM1872839v1_CLST_7	0	sanntis	256309	273298	Other	Isolate	GCF_018728395.1_ASM1872839v1	refseq	NZ_JAHIDO010000011.1
7562809	GCF_018728395.1_ASM1872839v1_CLST_8	0	sanntis	322718	330852	NRP	Isolate	GCF_018728395.1_ASM1872839v1	refseq	NZ_JAHIDO010000011.1
7562810	GCF_018728395.1_ASM1872839v1_CLST_9	0	sanntis	371073	402119	NRP	Isolate	GCF_018728395.1_ASM1872839v1	refseq	NZ_JAHIDO010000004.1
7562813	GCF_018728395.1_ASM1872839v1_CLST_12	0	sanntis	358873	378477	Saccharide	Isolate	GCF_018728395.1_ASM1872839v1	refseq	NZ_JAHIDO010000019.1
7562814	GCF_018728395.1_ASM1872839v1_CLST_13	1	sanntis	18829	35615	Saccharide	Isolate	GCF_018728395.1_ASM1872839v1	refseq	NZ_JAHIDO010000021.1
7562815	GCF_018728395.1_ASM1872839v1_CLST_14	0	sanntis	65691	72062	NRP	Isolate	GCF_018728395.1_ASM1872839v1	refseq	NZ_JAHIDO010000018.1
7562816	GCF_018728425.1_ASM1872842v1_CLST_0	0	sanntis	35463	41831	NRP	Isolate	GCF_018728425.1_ASM1872842v1	refseq	NZ_JAHIDQ010000028.1
7562817	GCF_018728425.1_ASM1872842v1_CLST_1	0	sanntis	68281	87038	Saccharide	Isolate	GCF_018728425.1_ASM1872842v1	refseq	NZ_JAHIDQ010000035.1
7562819	GCF_018728425.1_ASM1872842v1_CLST_3	0	sanntis	19546	37322	Saccharide	Isolate	GCF_018728425.1_ASM1872842v1	refseq	NZ_JAHIDQ010000037.1
7562820	GCF_018728425.1_ASM1872842v1_CLST_4	0	sanntis	172320	194614	Other	Isolate	GCF_018728425.1_ASM1872842v1	refseq	NZ_JAHIDQ010000023.1
7562822	GCF_018728425.1_ASM1872842v1_CLST_6	0	sanntis	63524	94570	NRP	Isolate	GCF_018728425.1_ASM1872842v1	refseq	NZ_JAHIDQ010000003.1
7562824	GCF_018728425.1_ASM1872842v1_CLST_8	0	sanntis	104458	109329	RiPP	Isolate	GCF_018728425.1_ASM1872842v1	refseq	NZ_JAHIDQ010000018.1
7562825	GCF_018728425.1_ASM1872842v1_CLST_9	0	sanntis	164291	181280	Other	Isolate	GCF_018728425.1_ASM1872842v1	refseq	NZ_JAHIDQ010000018.1
7562826	GCF_018728425.1_ASM1872842v1_CLST_10	0	sanntis	230700	238834	NRP	Isolate	GCF_018728425.1_ASM1872842v1	refseq	NZ_JAHIDQ010000018.1
7562827	GCF_018728425.1_ASM1872842v1_CLST_11	0	sanntis	14558	56775	Saccharide	Isolate	GCF_018728425.1_ASM1872842v1	refseq	NZ_JAHIDQ010000016.1
7562828	GCF_018728425.1_ASM1872842v1_CLST_12	0	sanntis	6555	10133	RiPP	Isolate	GCF_018728425.1_ASM1872842v1	refseq	NZ_JAHIDQ010000053.1
7562829	GCF_018728425.1_ASM1872842v1_CLST_13	0	sanntis	194306	251985	NRP|Polyketide	Isolate	GCF_018728425.1_ASM1872842v1	refseq	NZ_JAHIDQ010000014.1
7562831	GCF_018728445.1_ASM1872844v1_CLST_0	0	sanntis	37031	95845	NRP|Polyketide	Isolate	GCF_018728445.1_ASM1872844v1	refseq	NZ_JAHIDS010000007.1
7562832	GCF_018728445.1_ASM1872844v1_CLST_1	0	sanntis	148703	193032	Saccharide	Isolate	GCF_018728445.1_ASM1872844v1	refseq	NZ_JAHIDS010000007.1
7562833	GCF_018728445.1_ASM1872844v1_CLST_2	0	sanntis	478738	486872	NRP	Isolate	GCF_018728445.1_ASM1872844v1	refseq	NZ_JAHIDS010000007.1
7562835	GCF_018728445.1_ASM1872844v1_CLST_4	0	sanntis	313673	326267	Saccharide	Isolate	GCF_018728445.1_ASM1872844v1	refseq	NZ_JAHIDS010000015.1
7562836	GCF_018728445.1_ASM1872844v1_CLST_5	0	sanntis	19315	37091	Saccharide	Isolate	GCF_018728445.1_ASM1872844v1	refseq	NZ_JAHIDS010000020.1
7562837	GCF_018728445.1_ASM1872844v1_CLST_6	0	sanntis	201150	232907	NRP	Isolate	GCF_018728445.1_ASM1872844v1	refseq	NZ_JAHIDS010000010.1
7562839	GCF_018728445.1_ASM1872844v1_CLST_8	10	sanntis	3	5474	Saccharide	Isolate	GCF_018728445.1_ASM1872844v1	refseq	NZ_JAHIDS010000016.1
7562840	GCF_018728445.1_ASM1872844v1_CLST_9	0	sanntis	75933	82304	NRP	Isolate	GCF_018728445.1_ASM1872844v1	refseq	NZ_JAHIDS010000013.1
7562841	GCF_018728445.1_ASM1872844v1_CLST_10	0	sanntis	40151	71197	NRP	Isolate	GCF_018728445.1_ASM1872844v1	refseq	NZ_JAHIDS010000002.1
7562845	GCF_018728455.1_ASM1872845v1_CLST_1	10	sanntis	780	50282	NRP|Polyketide	Isolate	GCF_018728455.1_ASM1872845v1	refseq	NZ_JAHIDR010000010.1
7562847	GCF_018728455.1_ASM1872845v1_CLST_3	0	sanntis	359175	371769	Saccharide	Isolate	GCF_018728455.1_ASM1872845v1	refseq	NZ_JAHIDR010000022.1
7562848	GCF_018728455.1_ASM1872845v1_CLST_4	0	sanntis	10610	25278	Saccharide	Isolate	GCF_018728455.1_ASM1872845v1	refseq	NZ_JAHIDR010000021.1
7562849	GCF_018728455.1_ASM1872845v1_CLST_5	0	sanntis	52041	58484	NRP	Isolate	GCF_018728455.1_ASM1872845v1	refseq	NZ_JAHIDR010000021.1
7562850	GCF_018728455.1_ASM1872845v1_CLST_6	10	sanntis	1	5433	Saccharide	Isolate	GCF_018728455.1_ASM1872845v1	refseq	NZ_JAHIDR010000023.1
7562851	GCF_018728455.1_ASM1872845v1_CLST_7	11	sanntis	253	10186	RiPP	Isolate	GCF_018728455.1_ASM1872845v1	refseq	NZ_JAHIDR010000042.1
7562853	GCF_018728455.1_ASM1872845v1_CLST_9	10	sanntis	2	30909	Saccharide	Isolate	GCF_018728455.1_ASM1872845v1	refseq	NZ_JAHIDR010000013.1
7562854	GCF_018728455.1_ASM1872845v1_CLST_10	0	sanntis	193626	198497	RiPP	Isolate	GCF_018728455.1_ASM1872845v1	refseq	NZ_JAHIDR010000013.1
7562855	GCF_018728455.1_ASM1872845v1_CLST_11	0	sanntis	253483	270472	Other	Isolate	GCF_018728455.1_ASM1872845v1	refseq	NZ_JAHIDR010000013.1
7562856	GCF_018728455.1_ASM1872845v1_CLST_12	0	sanntis	319892	328026	NRP	Isolate	GCF_018728455.1_ASM1872845v1	refseq	NZ_JAHIDR010000013.1
7562857	GCF_018728455.1_ASM1872845v1_CLST_13	0	sanntis	332733	363747	NRP	Isolate	GCF_018728455.1_ASM1872845v1	refseq	NZ_JAHIDR010000003.1
7562859	GCF_018728455.1_ASM1872845v1_CLST_15	10	sanntis	1	23086	Other	Isolate	GCF_018728455.1_ASM1872845v1	refseq	NZ_JAHIDR010000018.1
7562861	GCF_018728455.1_ASM1872845v1_CLST_17	0	sanntis	19490	37266	Saccharide	Isolate	GCF_018728455.1_ASM1872845v1	refseq	NZ_JAHIDR010000026.1
7562862	GCF_018728455.1_ASM1872845v1_CLST_18	0	sanntis	416704	431156	NRP	Isolate	GCF_018728455.1_ASM1872845v1	refseq	NZ_JAHIDR010000009.1
7562863	GCF_018728455.1_ASM1872845v1_CLST_19	1	sanntis	58586	71864	Saccharide	Isolate	GCF_018728455.1_ASM1872845v1	refseq	NZ_JAHIDR010000012.1
7562864	GCF_018728485.1_ASM1872848v1_CLST_0	0	sanntis	31080	89894	NRP|Polyketide	Isolate	GCF_018728485.1_ASM1872848v1	refseq	NZ_JAHIDU010000013.1
7562866	GCF_018728485.1_ASM1872848v1_CLST_2	0	sanntis	34114	40486	NRP	Isolate	GCF_018728485.1_ASM1872848v1	refseq	NZ_JAHIDU010000026.1
7562867	GCF_018728485.1_ASM1872848v1_CLST_3	10	sanntis	1	11103	RiPP	Isolate	GCF_018728485.1_ASM1872848v1	refseq	NZ_JAHIDU010000052.1
7562868	GCF_018728485.1_ASM1872848v1_CLST_4	11	sanntis	3	7276	RiPP	Isolate	GCF_018728485.1_ASM1872848v1	refseq	NZ_JAHIDU010000073.1
7562869	GCF_018728485.1_ASM1872848v1_CLST_5	0	sanntis	110697	123291	Saccharide	Isolate	GCF_018728485.1_ASM1872848v1	refseq	NZ_JAHIDU010000030.1
7562870	GCF_018728485.1_ASM1872848v1_CLST_6	11	sanntis	3	5667	Other	Isolate	GCF_018728485.1_ASM1872848v1	refseq	NZ_JAHIDU010000021.1
7562872	GCF_018728485.1_ASM1872848v1_CLST_8	0	sanntis	41650	49784	NRP	Isolate	GCF_018728485.1_ASM1872848v1	refseq	NZ_JAHIDU010000016.1
7562873	GCF_018728485.1_ASM1872848v1_CLST_9	0	sanntis	2267	10806	Other	Isolate	GCF_018728485.1_ASM1872848v1	refseq	NZ_JAHIDU010000020.1
7562875	GCF_018728485.1_ASM1872848v1_CLST_11	0	sanntis	33718	75732	Saccharide	Isolate	GCF_018728485.1_ASM1872848v1	refseq	NZ_JAHIDU010000015.1
7562876	GCF_018728485.1_ASM1872848v1_CLST_12	0	sanntis	297616	314605	Other	Isolate	GCF_018728485.1_ASM1872848v1	refseq	NZ_JAHIDU010000015.1
7562877	GCF_018728485.1_ASM1872848v1_CLST_13	10	sanntis	3	5462	Saccharide	Isolate	GCF_018728485.1_ASM1872848v1	refseq	NZ_JAHIDU010000031.1
7562878	GCF_018728485.1_ASM1872848v1_CLST_14	1	sanntis	4368	11987	RiPP	Isolate	GCF_018728485.1_ASM1872848v1	refseq	NZ_JAHIDU010000065.1
7562880	GCF_018728485.1_ASM1872848v1_CLST_16	0	sanntis	7917	38963	NRP	Isolate	GCF_018728485.1_ASM1872848v1	refseq	NZ_JAHIDU010000005.1
7562882	GCF_018728485.1_ASM1872848v1_CLST_18	10	sanntis	44	21492	Saccharide	Isolate	GCF_018728485.1_ASM1872848v1	refseq	NZ_JAHIDU010000034.1
7562883	GCF_018728495.1_ASM1872849v1_CLST_0	0	sanntis	17439	24758	Saccharide	Isolate	GCF_018728495.1_ASM1872849v1	refseq	NZ_JAHIDT010000014.1
7562884	GCF_018728495.1_ASM1872849v1_CLST_1	10	sanntis	2	34160	Saccharide	Isolate	GCF_018728495.1_ASM1872849v1	refseq	NZ_JAHIDT010000015.1
7562885	GCF_018728495.1_ASM1872849v1_CLST_2	0	sanntis	196210	201081	RiPP	Isolate	GCF_018728495.1_ASM1872849v1	refseq	NZ_JAHIDT010000015.1
7562886	GCF_018728495.1_ASM1872849v1_CLST_3	0	sanntis	256043	273032	Other	Isolate	GCF_018728495.1_ASM1872849v1	refseq	NZ_JAHIDT010000015.1
7562887	GCF_018728495.1_ASM1872849v1_CLST_4	0	sanntis	322452	330586	NRP	Isolate	GCF_018728495.1_ASM1872849v1	refseq	NZ_JAHIDT010000015.1
7562888	GCF_018728495.1_ASM1872849v1_CLST_5	0	sanntis	121642	141247	Saccharide	Isolate	GCF_018728495.1_ASM1872849v1	refseq	NZ_JAHIDT010000023.1
7562890	GCF_018728495.1_ASM1872849v1_CLST_7	0	sanntis	7905	38951	NRP	Isolate	GCF_018728495.1_ASM1872849v1	refseq	NZ_JAHIDT010000005.1
7562892	GCF_018728495.1_ASM1872849v1_CLST_9	10	sanntis	312	60629	NRP|Polyketide	Isolate	GCF_018728495.1_ASM1872849v1	refseq	NZ_JAHIDT010000012.1
7562894	GCF_018728495.1_ASM1872849v1_CLST_11	0	sanntis	2937	25630	Other	Isolate	GCF_018728495.1_ASM1872849v1	refseq	NZ_JAHIDT010000020.1
7562896	GCF_018728495.1_ASM1872849v1_CLST_13	0	sanntis	19447	37223	Saccharide	Isolate	GCF_018728495.1_ASM1872849v1	refseq	NZ_JAHIDT010000025.1
7562897	GCF_018728495.1_ASM1872849v1_CLST_14	0	sanntis	75927	82282	NRP	Isolate	GCF_018728495.1_ASM1872849v1	refseq	NZ_JAHIDT010000021.1
7562898	GCF_018728525.1_ASM1872852v1_CLST_0	1	sanntis	136188	169198	NRP|Polyketide	Isolate	GCF_018728525.1_ASM1872852v1	refseq	NZ_JAHIDV010000011.1
7562900	GCF_018728525.1_ASM1872852v1_CLST_2	0	sanntis	16022	35627	Saccharide	Isolate	GCF_018728525.1_ASM1872852v1	refseq	NZ_JAHIDV010000030.1
7562901	GCF_018728525.1_ASM1872852v1_CLST_3	0	sanntis	19073	36849	Saccharide	Isolate	GCF_018728525.1_ASM1872852v1	refseq	NZ_JAHIDV010000036.1
7562902	GCF_018728525.1_ASM1872852v1_CLST_4	0	sanntis	427778	429676	Polyketide	Isolate	GCF_018728525.1_ASM1872852v1	refseq	NZ_JAHIDV010000005.1
7562904	GCF_018728525.1_ASM1872852v1_CLST_6	0	sanntis	31292	37735	NRP	Isolate	GCF_018728525.1_ASM1872852v1	refseq	NZ_JAHIDV010000026.1
7562905	GCF_018728525.1_ASM1872852v1_CLST_7	0	sanntis	188828	219842	NRP	Isolate	GCF_018728525.1_ASM1872852v1	refseq	NZ_JAHIDV010000004.1
7562907	GCF_018728525.1_ASM1872852v1_CLST_9	0	sanntis	17371	59497	Saccharide	Isolate	GCF_018728525.1_ASM1872852v1	refseq	NZ_JAHIDV010000016.1
7562908	GCF_018728525.1_ASM1872852v1_CLST_10	0	sanntis	221938	226809	RiPP	Isolate	GCF_018728525.1_ASM1872852v1	refseq	NZ_JAHIDV010000016.1
7562909	GCF_018728525.1_ASM1872852v1_CLST_11	0	sanntis	281795	299766	Other	Isolate	GCF_018728525.1_ASM1872852v1	refseq	NZ_JAHIDV010000016.1
7562910	GCF_018728525.1_ASM1872852v1_CLST_12	0	sanntis	348204	356338	NRP	Isolate	GCF_018728525.1_ASM1872852v1	refseq	NZ_JAHIDV010000016.1
7562911	GCF_018729475.1_ASM1872947v1_CLST_0	0	sanntis	83686	99077	Saccharide	Isolate	GCF_018729475.1_ASM1872947v1	refseq	NZ_JAHHPZ010000002.1
7562912	GCF_018729475.1_ASM1872947v1_CLST_1	0	sanntis	1284835	1321571	Saccharide	Isolate	GCF_018729475.1_ASM1872947v1	refseq	NZ_JAHHPZ010000002.1
7562914	GCF_018729475.1_ASM1872947v1_CLST_3	0	sanntis	73269	78594	RiPP	Isolate	GCF_018729475.1_ASM1872947v1	refseq	NZ_JAHHPZ010000001.1
7562915	GCF_018729475.1_ASM1872947v1_CLST_4	0	sanntis	133412	149885	Other	Isolate	GCF_018729475.1_ASM1872947v1	refseq	NZ_JAHHPZ010000001.1
7562916	GCF_018729475.1_ASM1872947v1_CLST_5	0	sanntis	200068	208202	NRP	Isolate	GCF_018729475.1_ASM1872947v1	refseq	NZ_JAHHPZ010000001.1
7562917	GCF_018729475.1_ASM1872947v1_CLST_6	0	sanntis	917519	923893	NRP	Isolate	GCF_018729475.1_ASM1872947v1	refseq	NZ_JAHHPZ010000001.1
7562918	GCF_018729475.1_ASM1872947v1_CLST_7	0	sanntis	1628661	1642901	Saccharide	Isolate	GCF_018729475.1_ASM1872947v1	refseq	NZ_JAHHPZ010000001.1
7562919	GCF_018729475.1_ASM1872947v1_CLST_8	0	sanntis	1799323	1817099	Saccharide	Isolate	GCF_018729475.1_ASM1872947v1	refseq	NZ_JAHHPZ010000001.1
7562920	GCF_018729475.1_ASM1872947v1_CLST_9	0	sanntis	3058561	3089728	NRP	Isolate	GCF_018729475.1_ASM1872947v1	refseq	NZ_JAHHPZ010000001.1
7562923	GCF_018734065.1_ASM1873406v1_CLST_0	0	sanntis	715700	723834	NRP	Isolate	GCF_018734065.1_ASM1873406v1	refseq	NZ_CP076123.1
7562924	GCF_018734065.1_ASM1873406v1_CLST_1	0	sanntis	771967	780844	Other	Isolate	GCF_018734065.1_ASM1873406v1	refseq	NZ_CP076123.1
7562925	GCF_018734065.1_ASM1873406v1_CLST_2	0	sanntis	1013948	1056394	Saccharide	Isolate	GCF_018734065.1_ASM1873406v1	refseq	NZ_CP076123.1
7562926	GCF_018734065.1_ASM1873406v1_CLST_3	0	sanntis	1107854	1232756	NRP|Polyketide	Isolate	GCF_018734065.1_ASM1873406v1	refseq	NZ_CP076123.1
7562927	GCF_018734065.1_ASM1873406v1_CLST_4	0	sanntis	2576375	2604194	NRP	Isolate	GCF_018734065.1_ASM1873406v1	refseq	NZ_CP076123.1
7562928	GCF_018734065.1_ASM1873406v1_CLST_5	0	sanntis	2906511	2935241	Other	Isolate	GCF_018734065.1_ASM1873406v1	refseq	NZ_CP076123.1
7562929	GCF_018734065.1_ASM1873406v1_CLST_6	0	sanntis	3327555	3333926	NRP	Isolate	GCF_018734065.1_ASM1873406v1	refseq	NZ_CP076123.1
7562930	GCF_018734065.1_ASM1873406v1_CLST_7	0	sanntis	4008408	4026053	Saccharide	Isolate	GCF_018734065.1_ASM1873406v1	refseq	NZ_CP076123.1
7562931	GCF_018734065.1_ASM1873406v1_CLST_8	0	sanntis	4194800	4212576	Saccharide	Isolate	GCF_018734065.1_ASM1873406v1	refseq	NZ_CP076123.1
7562932	GCF_018734065.1_ASM1873406v1_CLST_9	0	sanntis	4794832	4827831	RiPP	Isolate	GCF_018734065.1_ASM1873406v1	refseq	NZ_CP076123.1
7562936	GCF_018771465.1_ASM1877146v1_CLST_0	0	sanntis	1145025	1176118	NRP	Isolate	GCF_018771465.1_ASM1877146v1	refseq	NZ_CP076305.1
7562937	GCF_018771465.1_ASM1877146v1_CLST_1	0	sanntis	1623356	1637084	Saccharide	Isolate	GCF_018771465.1_ASM1877146v1	refseq	NZ_CP076305.1
7562938	GCF_018771465.1_ASM1877146v1_CLST_2	0	sanntis	2706214	2758595	Saccharide	Isolate	GCF_018771465.1_ASM1877146v1	refseq	NZ_CP076305.1
7562939	GCF_018771465.1_ASM1877146v1_CLST_3	0	sanntis	2938762	2944200	RiPP	Isolate	GCF_018771465.1_ASM1877146v1	refseq	NZ_CP076305.1
7562940	GCF_018771465.1_ASM1877146v1_CLST_4	0	sanntis	2998778	3018892	Other	Isolate	GCF_018771465.1_ASM1877146v1	refseq	NZ_CP076305.1
7562941	GCF_018771465.1_ASM1877146v1_CLST_5	0	sanntis	3070476	3078629	NRP	Isolate	GCF_018771465.1_ASM1877146v1	refseq	NZ_CP076305.1
7562942	GCF_018771465.1_ASM1877146v1_CLST_6	0	sanntis	3755619	3761987	NRP	Isolate	GCF_018771465.1_ASM1877146v1	refseq	NZ_CP076305.1
7562943	GCF_018771465.1_ASM1877146v1_CLST_7	0	sanntis	4454191	4471827	Saccharide	Isolate	GCF_018771465.1_ASM1877146v1	refseq	NZ_CP076305.1
7562944	GCF_018771465.1_ASM1877146v1_CLST_8	0	sanntis	4638412	4656188	Saccharide	Isolate	GCF_018771465.1_ASM1877146v1	refseq	NZ_CP076305.1
7562947	GCF_018771545.1_ASM1877154v1_CLST_0	0	sanntis	302705	316428	Saccharide	Isolate	GCF_018771545.1_ASM1877154v1	refseq	NZ_CP076318.1
7562948	GCF_018771545.1_ASM1877154v1_CLST_1	0	sanntis	1298668	1346674	NRP|Polyketide	Isolate	GCF_018771545.1_ASM1877154v1	refseq	NZ_CP076318.1
7562949	GCF_018771545.1_ASM1877154v1_CLST_2	0	sanntis	1395211	1424646	Saccharide	Isolate	GCF_018771545.1_ASM1877154v1	refseq	NZ_CP076318.1
7562950	GCF_018771545.1_ASM1877154v1_CLST_3	0	sanntis	1589984	1594855	RiPP	Isolate	GCF_018771545.1_ASM1877154v1	refseq	NZ_CP076318.1
7562951	GCF_018771545.1_ASM1877154v1_CLST_4	0	sanntis	2471452	2477826	NRP	Isolate	GCF_018771545.1_ASM1877154v1	refseq	NZ_CP076318.1
7562952	GCF_018771545.1_ASM1877154v1_CLST_5	0	sanntis	3144973	3164891	Saccharide	Isolate	GCF_018771545.1_ASM1877154v1	refseq	NZ_CP076318.1
7562953	GCF_018771545.1_ASM1877154v1_CLST_6	0	sanntis	3325268	3343044	Saccharide	Isolate	GCF_018771545.1_ASM1877154v1	refseq	NZ_CP076318.1
7562954	GCF_018771545.1_ASM1877154v1_CLST_7	0	sanntis	4683183	4733493	NRP	Isolate	GCF_018771545.1_ASM1877154v1	refseq	NZ_CP076318.1
7562958	GCF_018771585.1_ASM1877158v1_CLST_0	0	sanntis	57028	100929	Saccharide	Isolate	GCF_018771585.1_ASM1877158v1	refseq	NZ_CP076301.1
7562959	GCF_018771585.1_ASM1877158v1_CLST_1	0	sanntis	151464	195814	NRP|Polyketide	Isolate	GCF_018771585.1_ASM1877158v1	refseq	NZ_CP076301.1
7562960	GCF_018771585.1_ASM1877158v1_CLST_2	0	sanntis	1505707	1510578	RiPP	Isolate	GCF_018771585.1_ASM1877158v1	refseq	NZ_CP076301.1
7562961	GCF_018771585.1_ASM1877158v1_CLST_3	0	sanntis	1567187	1585158	Other	Isolate	GCF_018771585.1_ASM1877158v1	refseq	NZ_CP076301.1
7562962	GCF_018771585.1_ASM1877158v1_CLST_4	0	sanntis	1634265	1642410	NRP	Isolate	GCF_018771585.1_ASM1877158v1	refseq	NZ_CP076301.1
7562963	GCF_018771585.1_ASM1877158v1_CLST_5	0	sanntis	2342071	2359998	Other	Isolate	GCF_018771585.1_ASM1877158v1	refseq	NZ_CP076301.1
7562964	GCF_018771585.1_ASM1877158v1_CLST_6	0	sanntis	2406892	2431864	Saccharide	Isolate	GCF_018771585.1_ASM1877158v1	refseq	NZ_CP076301.1
7562965	GCF_018771585.1_ASM1877158v1_CLST_7	0	sanntis	2456557	2462154	NRP	Isolate	GCF_018771585.1_ASM1877158v1	refseq	NZ_CP076301.1
7562966	GCF_018771585.1_ASM1877158v1_CLST_8	0	sanntis	3113142	3130473	Saccharide	Isolate	GCF_018771585.1_ASM1877158v1	refseq	NZ_CP076301.1
7562967	GCF_018771585.1_ASM1877158v1_CLST_9	0	sanntis	3309949	3320825	Saccharide	Isolate	GCF_018771585.1_ASM1877158v1	refseq	NZ_CP076301.1
7562968	GCF_018771585.1_ASM1877158v1_CLST_10	0	sanntis	4744696	4775197	NRP	Isolate	GCF_018771585.1_ASM1877158v1	refseq	NZ_CP076301.1
7562973	GCF_018784785.1_ASM1878478v1_CLST_0	0	sanntis	20305	28439	NRP	Isolate	GCF_018784785.1_ASM1878478v1	refseq	NZ_WQOT01000002.1
7562974	GCF_018784785.1_ASM1878478v1_CLST_1	0	sanntis	77216	86093	Other	Isolate	GCF_018784785.1_ASM1878478v1	refseq	NZ_WQOT01000002.1
7562976	GCF_018784785.1_ASM1878478v1_CLST_3	11	sanntis	322	15528	Saccharide	Isolate	GCF_018784785.1_ASM1878478v1	refseq	NZ_WQOT01000130.1
7562977	GCF_018784785.1_ASM1878478v1_CLST_4	10	sanntis	187	28340	NRP	Isolate	GCF_018784785.1_ASM1878478v1	refseq	NZ_WQOT01000122.1
7562979	GCF_018784785.1_ASM1878478v1_CLST_6	0	sanntis	21193	46077	Saccharide	Isolate	GCF_018784785.1_ASM1878478v1	refseq	NZ_WQOT01000039.1
7562980	GCF_018784785.1_ASM1878478v1_CLST_7	0	sanntis	6878	13252	NRP	Isolate	GCF_018784785.1_ASM1878478v1	refseq	NZ_WQOT01000052.1
7562982	GCF_018784785.1_ASM1878478v1_CLST_9	0	sanntis	18176	35812	Saccharide	Isolate	GCF_018784785.1_ASM1878478v1	refseq	NZ_WQOT01000092.1
7562983	GCF_018784785.1_ASM1878478v1_CLST_10	0	sanntis	19491	37267	Saccharide	Isolate	GCF_018784785.1_ASM1878478v1	refseq	NZ_WQOT01000006.1
7562985	GCF_018784805.1_ASM1878480v1_CLST_0	0	sanntis	46314	54448	NRP	Isolate	GCF_018784805.1_ASM1878480v1	refseq	NZ_WQOV01000003.1
7562986	GCF_018784805.1_ASM1878480v1_CLST_1	0	sanntis	6536	29984	NRP	Isolate	GCF_018784805.1_ASM1878480v1	refseq	NZ_WQOV01000048.1
7562988	GCF_018784805.1_ASM1878480v1_CLST_3	11	sanntis	460	30526	NRP|Polyketide	Isolate	GCF_018784805.1_ASM1878480v1	refseq	NZ_WQOV01000306.1
7562990	GCF_018784805.1_ASM1878480v1_CLST_5	1	sanntis	21122	40354	Other	Isolate	GCF_018784805.1_ASM1878480v1	refseq	NZ_WQOV01000197.1
7562991	GCF_018784805.1_ASM1878480v1_CLST_6	10	sanntis	275	14407	Other	Isolate	GCF_018784805.1_ASM1878480v1	refseq	NZ_WQOV01000174.1
7562993	GCF_018784805.1_ASM1878480v1_CLST_8	10	sanntis	412	16267	Saccharide	Isolate	GCF_018784805.1_ASM1878480v1	refseq	NZ_WQOV01000116.1
7562994	GCF_018784805.1_ASM1878480v1_CLST_9	1	sanntis	24715	34309	Saccharide	Isolate	GCF_018784805.1_ASM1878480v1	refseq	NZ_WQOV01000007.1
7562995	GCF_018784805.1_ASM1878480v1_CLST_10	1	sanntis	35788	60308	Saccharide	Isolate	GCF_018784805.1_ASM1878480v1	refseq	NZ_WQOV01000109.1
7562997	GCF_018784805.1_ASM1878480v1_CLST_12	0	sanntis	32865	39233	NRP	Isolate	GCF_018784805.1_ASM1878480v1	refseq	NZ_WQOV01000025.1
7562998	GCF_018784805.1_ASM1878480v1_CLST_13	0	sanntis	16830	30553	Saccharide	Isolate	GCF_018784805.1_ASM1878480v1	refseq	NZ_WQOV01000026.1
7562999	GCF_018789835.1_ASM1878983v1_CLST_0	11	sanntis	251	9551	Other	Isolate	GCF_018789835.1_ASM1878983v1	refseq	NZ_JAHKFB010000100.1
7563002	GCF_018789835.1_ASM1878983v1_CLST_3	10	sanntis	95	4328	RiPP	Isolate	GCF_018789835.1_ASM1878983v1	refseq	NZ_JAHKFB010000023.1
7563003	GCF_018789835.1_ASM1878983v1_CLST_4	0	sanntis	59540	76013	Other	Isolate	GCF_018789835.1_ASM1878983v1	refseq	NZ_JAHKFB010000023.1
7563004	GCF_018789835.1_ASM1878983v1_CLST_5	0	sanntis	39013	57871	Saccharide	Isolate	GCF_018789835.1_ASM1878983v1	refseq	NZ_JAHKFB010000022.1
7563005	GCF_018789835.1_ASM1878983v1_CLST_6	10	sanntis	2	33073	Saccharide	Isolate	GCF_018789835.1_ASM1878983v1	refseq	NZ_JAHKFB010000008.1
7563006	GCF_018789835.1_ASM1878983v1_CLST_7	0	sanntis	58172	64541	NRP	Isolate	GCF_018789835.1_ASM1878983v1	refseq	NZ_JAHKFB010000008.1
7563007	GCF_018789835.1_ASM1878983v1_CLST_8	10	sanntis	535	23436	RiPP	Isolate	GCF_018789835.1_ASM1878983v1	refseq	NZ_JAHKFB010000064.1
7563008	GCF_018789835.1_ASM1878983v1_CLST_9	0	sanntis	19283	35138	Saccharide	Isolate	GCF_018789835.1_ASM1878983v1	refseq	NZ_JAHKFB010000034.1
7563009	GCF_018789835.1_ASM1878983v1_CLST_10	0	sanntis	91837	104420	Saccharide	Isolate	GCF_018789835.1_ASM1878983v1	refseq	NZ_JAHKFB010000010.1
7563011	GCF_018789835.1_ASM1878983v1_CLST_12	1	sanntis	55197	93460	Saccharide	Isolate	GCF_018789835.1_ASM1878983v1	refseq	NZ_JAHKFB010000014.1
7563012	GCF_018789835.1_ASM1878983v1_CLST_13	0	sanntis	47932	56066	NRP	Isolate	GCF_018789835.1_ASM1878983v1	refseq	NZ_JAHKFB010000012.1
7563013	GCF_018789835.1_ASM1878983v1_CLST_14	1	sanntis	43938	69855	NRP	Isolate	GCF_018789835.1_ASM1878983v1	refseq	NZ_JAHKFB010000025.1
7563016	GCF_018789885.1_ASM1878988v1_CLST_0	11	sanntis	575	13524	RiPP	Isolate	GCF_018789885.1_ASM1878988v1	refseq	NZ_JAHKFA010000067.1
7563017	GCF_018789885.1_ASM1878988v1_CLST_1	0	sanntis	3063	20052	Other	Isolate	GCF_018789885.1_ASM1878988v1	refseq	NZ_JAHKFA010000009.1
7563018	GCF_018789885.1_ASM1878988v1_CLST_2	0	sanntis	74145	82279	NRP	Isolate	GCF_018789885.1_ASM1878988v1	refseq	NZ_JAHKFA010000009.1
7563019	GCF_018789885.1_ASM1878988v1_CLST_3	0	sanntis	8799	15173	NRP	Isolate	GCF_018789885.1_ASM1878988v1	refseq	NZ_JAHKFA010000021.1
7563020	GCF_018789885.1_ASM1878988v1_CLST_4	0	sanntis	223141	258826	NRP|Polyketide	Isolate	GCF_018789885.1_ASM1878988v1	refseq	NZ_JAHKFA010000002.1
7563022	GCF_018789885.1_ASM1878988v1_CLST_6	11	sanntis	2	9259	Saccharide	Isolate	GCF_018789885.1_ASM1878988v1	refseq	NZ_JAHKFA010000070.1
7563023	GCF_018789885.1_ASM1878988v1_CLST_7	0	sanntis	298837	312560	Saccharide	Isolate	GCF_018789885.1_ASM1878988v1	refseq	NZ_JAHKFA010000001.1
7563025	GCF_018789885.1_ASM1878988v1_CLST_9	0	sanntis	52794	68649	Saccharide	Isolate	GCF_018789885.1_ASM1878988v1	refseq	NZ_JAHKFA010000016.1
7563026	GCF_018789885.1_ASM1878988v1_CLST_10	11	sanntis	3	24821	Saccharide	Isolate	GCF_018789885.1_ASM1878988v1	refseq	NZ_JAHKFA010000053.1
7563027	GCF_018789885.1_ASM1878988v1_CLST_11	1	sanntis	24568	41467	Saccharide	Isolate	GCF_018789885.1_ASM1878988v1	refseq	NZ_JAHKFA010000035.1
7563028	GCF_018789885.1_ASM1878988v1_CLST_12	1	sanntis	20468	46385	NRP	Isolate	GCF_018789885.1_ASM1878988v1	refseq	NZ_JAHKFA010000030.1
7563030	GCF_018789945.1_ASM1878994v1_CLST_0	0	sanntis	165952	172320	NRP	Isolate	GCF_018789945.1_ASM1878994v1	refseq	NZ_JAHKFI010000006.1
7563031	GCF_018789945.1_ASM1878994v1_CLST_1	0	sanntis	197394	214986	Saccharide	Isolate	GCF_018789945.1_ASM1878994v1	refseq	NZ_JAHKFI010000006.1
7563032	GCF_018789945.1_ASM1878994v1_CLST_2	0	sanntis	78398	94253	Saccharide	Isolate	GCF_018789945.1_ASM1878994v1	refseq	NZ_JAHKFI010000017.1
7563033	GCF_018789945.1_ASM1878994v1_CLST_3	0	sanntis	17674	35319	Saccharide	Isolate	GCF_018789945.1_ASM1878994v1	refseq	NZ_JAHKFI010000028.1
7563034	GCF_018789945.1_ASM1878994v1_CLST_4	10	sanntis	232	22619	Saccharide	Isolate	GCF_018789945.1_ASM1878994v1	refseq	NZ_JAHKFI010000013.1
7563035	GCF_018789945.1_ASM1878994v1_CLST_5	1	sanntis	72957	125669	NRP|Polyketide	Isolate	GCF_018789945.1_ASM1878994v1	refseq	NZ_JAHKFI010000013.1
7563038	GCF_018789945.1_ASM1878994v1_CLST_8	0	sanntis	8044	39059	NRP	Isolate	GCF_018789945.1_ASM1878994v1	refseq	NZ_JAHKFI010000002.1
7563040	GCF_018789945.1_ASM1878994v1_CLST_10	10	sanntis	140	21071	Saccharide	Isolate	GCF_018789945.1_ASM1878994v1	refseq	NZ_JAHKFI010000001.1
7563041	GCF_018789945.1_ASM1878994v1_CLST_11	0	sanntis	178604	183465	RiPP	Isolate	GCF_018789945.1_ASM1878994v1	refseq	NZ_JAHKFI010000001.1
7563042	GCF_018789945.1_ASM1878994v1_CLST_12	0	sanntis	238754	256725	Other	Isolate	GCF_018789945.1_ASM1878994v1	refseq	NZ_JAHKFI010000001.1
7563043	GCF_018789945.1_ASM1878994v1_CLST_13	0	sanntis	304583	312717	NRP	Isolate	GCF_018789945.1_ASM1878994v1	refseq	NZ_JAHKFI010000001.1
7563044	GCF_018789945.1_ASM1878994v1_CLST_14	0	sanntis	2351	23031	Other	Isolate	GCF_018789945.1_ASM1878994v1	refseq	NZ_JAHKFI010000037.1
7563046	GCF_018789965.1_ASM1878996v1_CLST_0	0	sanntis	25334	63226	Saccharide	Isolate	GCF_018789965.1_ASM1878996v1	refseq	NZ_JAHKFR010000010.1
7563047	GCF_018789965.1_ASM1878996v1_CLST_1	0	sanntis	93334	121587	NRP	Isolate	GCF_018789965.1_ASM1878996v1	refseq	NZ_JAHKFR010000015.1
7563049	GCF_018789965.1_ASM1878996v1_CLST_3	0	sanntis	9502	27278	Saccharide	Isolate	GCF_018789965.1_ASM1878996v1	refseq	NZ_JAHKFR010000021.1
7563050	GCF_018789965.1_ASM1878996v1_CLST_4	0	sanntis	73076	77946	RiPP	Isolate	GCF_018789965.1_ASM1878996v1	refseq	NZ_JAHKFR010000003.1
7563051	GCF_018789965.1_ASM1878996v1_CLST_5	0	sanntis	121743	139714	Other	Isolate	GCF_018789965.1_ASM1878996v1	refseq	NZ_JAHKFR010000003.1
7563052	GCF_018789965.1_ASM1878996v1_CLST_6	0	sanntis	188412	196592	NRP	Isolate	GCF_018789965.1_ASM1878996v1	refseq	NZ_JAHKFR010000003.1
7563053	GCF_018789965.1_ASM1878996v1_CLST_7	0	sanntis	12232	18600	NRP	Isolate	GCF_018789965.1_ASM1878996v1	refseq	NZ_JAHKFR010000026.1
7563054	GCF_018789965.1_ASM1878996v1_CLST_8	0	sanntis	31437	49073	Saccharide	Isolate	GCF_018789965.1_ASM1878996v1	refseq	NZ_JAHKFR010000022.1
7563055	GCF_018789965.1_ASM1878996v1_CLST_9	0	sanntis	180464	194187	Saccharide	Isolate	GCF_018789965.1_ASM1878996v1	refseq	NZ_JAHKFR010000005.1
7563057	GCF_018790085.1_ASM1879008v1_CLST_0	0	sanntis	8611	26472	Saccharide	Isolate	GCF_018790085.1_ASM1879008v1	refseq	NZ_JAHKFP010000029.1
7563058	GCF_018790085.1_ASM1879008v1_CLST_1	10	sanntis	2	14074	Saccharide	Isolate	GCF_018790085.1_ASM1879008v1	refseq	NZ_JAHKFP010000031.1
7563059	GCF_018790085.1_ASM1879008v1_CLST_2	0	sanntis	28557	68563	Saccharide	Isolate	GCF_018790085.1_ASM1879008v1	refseq	NZ_JAHKFP010000001.1
7563060	GCF_018790085.1_ASM1879008v1_CLST_3	10	sanntis	48	20148	Other	Isolate	GCF_018790085.1_ASM1879008v1	refseq	NZ_JAHKFP010000005.1
7563061	GCF_018790085.1_ASM1879008v1_CLST_4	0	sanntis	69165	77319	NRP	Isolate	GCF_018790085.1_ASM1879008v1	refseq	NZ_JAHKFP010000005.1
7563062	GCF_018790085.1_ASM1879008v1_CLST_5	10	sanntis	3	8809	NRP	Isolate	GCF_018790085.1_ASM1879008v1	refseq	NZ_JAHKFP010000033.1
7563063	GCF_018790085.1_ASM1879008v1_CLST_6	0	sanntis	38231	43048	Saccharide	Isolate	GCF_018790085.1_ASM1879008v1	refseq	NZ_JAHKFP010000033.1
7563064	GCF_018790085.1_ASM1879008v1_CLST_7	1	sanntis	9999	35700	NRP	Isolate	GCF_018790085.1_ASM1879008v1	refseq	NZ_JAHKFP010000047.1
7563066	GCF_018790085.1_ASM1879008v1_CLST_9	11	sanntis	297	15049	Other	Isolate	GCF_018790085.1_ASM1879008v1	refseq	NZ_JAHKFP010000068.1
7563068	GCF_018790085.1_ASM1879008v1_CLST_11	0	sanntis	46860	70777	Other	Isolate	GCF_018790085.1_ASM1879008v1	refseq	NZ_JAHKFP010000017.1
7563071	GCF_018790115.1_ASM1879011v1_CLST_0	10	sanntis	535	16226	RiPP	Isolate	GCF_018790115.1_ASM1879011v1	refseq	NZ_JAHKFN010000084.1
7563072	GCF_018790115.1_ASM1879011v1_CLST_1	10	sanntis	14	33309	Saccharide	Isolate	GCF_018790115.1_ASM1879011v1	refseq	NZ_JAHKFN010000009.1
7563073	GCF_018790115.1_ASM1879011v1_CLST_2	0	sanntis	58408	64777	NRP	Isolate	GCF_018790115.1_ASM1879011v1	refseq	NZ_JAHKFN010000009.1
7563074	GCF_018790115.1_ASM1879011v1_CLST_3	1	sanntis	55197	93460	Saccharide	Isolate	GCF_018790115.1_ASM1879011v1	refseq	NZ_JAHKFN010000014.1
7563075	GCF_018790115.1_ASM1879011v1_CLST_4	11	sanntis	464	15216	Other	Isolate	GCF_018790115.1_ASM1879011v1	refseq	NZ_JAHKFN010000089.1
7563077	GCF_018790115.1_ASM1879011v1_CLST_6	1	sanntis	43938	69855	NRP	Isolate	GCF_018790115.1_ASM1879011v1	refseq	NZ_JAHKFN010000023.1
7563079	GCF_018790115.1_ASM1879011v1_CLST_8	0	sanntis	47932	56066	NRP	Isolate	GCF_018790115.1_ASM1879011v1	refseq	NZ_JAHKFN010000026.1
7563080	GCF_018790115.1_ASM1879011v1_CLST_9	1	sanntis	2949	8987	RiPP	Isolate	GCF_018790115.1_ASM1879011v1	refseq	NZ_JAHKFN010000108.1
7563081	GCF_018790115.1_ASM1879011v1_CLST_10	0	sanntis	52971	68826	Saccharide	Isolate	GCF_018790115.1_ASM1879011v1	refseq	NZ_JAHKFN010000018.1
7563082	GCF_018790115.1_ASM1879011v1_CLST_11	0	sanntis	39013	57871	Saccharide	Isolate	GCF_018790115.1_ASM1879011v1	refseq	NZ_JAHKFN010000019.1
7563083	GCF_018790115.1_ASM1879011v1_CLST_12	10	sanntis	95	4328	RiPP	Isolate	GCF_018790115.1_ASM1879011v1	refseq	NZ_JAHKFN010000020.1
7563084	GCF_018790115.1_ASM1879011v1_CLST_13	0	sanntis	59540	76013	Other	Isolate	GCF_018790115.1_ASM1879011v1	refseq	NZ_JAHKFN010000020.1
7563086	GCF_018790115.1_ASM1879011v1_CLST_15	0	sanntis	91837	104420	Saccharide	Isolate	GCF_018790115.1_ASM1879011v1	refseq	NZ_JAHKFN010000010.1
7563089	GCF_018790165.1_ASM1879016v1_CLST_0	0	sanntis	9060	15433	NRP	Isolate	GCF_018790165.1_ASM1879016v1	refseq	NZ_JAHKGF010000010.1
7563090	GCF_018790165.1_ASM1879016v1_CLST_1	10	sanntis	124	4357	RiPP	Isolate	GCF_018790165.1_ASM1879016v1	refseq	NZ_JAHKGF010000001.1
7563091	GCF_018790165.1_ASM1879016v1_CLST_2	0	sanntis	59601	76074	Other	Isolate	GCF_018790165.1_ASM1879016v1	refseq	NZ_JAHKGF010000001.1
7563092	GCF_018790165.1_ASM1879016v1_CLST_3	0	sanntis	126275	134409	NRP	Isolate	GCF_018790165.1_ASM1879016v1	refseq	NZ_JAHKGF010000001.1
7563093	GCF_018790165.1_ASM1879016v1_CLST_4	0	sanntis	121241	133824	Saccharide	Isolate	GCF_018790165.1_ASM1879016v1	refseq	NZ_JAHKGF010000009.1
7563095	GCF_018790165.1_ASM1879016v1_CLST_6	0	sanntis	18952	62748	Saccharide	Isolate	GCF_018790165.1_ASM1879016v1	refseq	NZ_JAHKGF010000008.1
7563096	GCF_018790165.1_ASM1879016v1_CLST_7	1	sanntis	95208	121904	NRP	Isolate	GCF_018790165.1_ASM1879016v1	refseq	NZ_JAHKGF010000011.1
7563098	GCF_018790165.1_ASM1879016v1_CLST_9	0	sanntis	18813	34668	Saccharide	Isolate	GCF_018790165.1_ASM1879016v1	refseq	NZ_JAHKGF010000037.1
7563099	GCF_018790165.1_ASM1879016v1_CLST_10	0	sanntis	18110	35968	Saccharide	Isolate	GCF_018790165.1_ASM1879016v1	refseq	NZ_JAHKGF010000025.1
7563100	GCF_018790185.1_ASM1879018v1_CLST_0	0	sanntis	5471	13624	NRP	Isolate	GCF_018790185.1_ASM1879018v1	refseq	NZ_JAHKGD010000004.1
7563101	GCF_018790185.1_ASM1879018v1_CLST_1	0	sanntis	62323	71200	Other	Isolate	GCF_018790185.1_ASM1879018v1	refseq	NZ_JAHKGD010000004.1
7563102	GCF_018790185.1_ASM1879018v1_CLST_2	0	sanntis	24812	72005	Saccharide	Isolate	GCF_018790185.1_ASM1879018v1	refseq	NZ_JAHKGD010000010.1
7563103	GCF_018790185.1_ASM1879018v1_CLST_3	0	sanntis	93148	121401	NRP	Isolate	GCF_018790185.1_ASM1879018v1	refseq	NZ_JAHKGD010000013.1
7563105	GCF_018790185.1_ASM1879018v1_CLST_5	0	sanntis	122832	136555	Saccharide	Isolate	GCF_018790185.1_ASM1879018v1	refseq	NZ_JAHKGD010000011.1
7563107	GCF_018790185.1_ASM1879018v1_CLST_7	10	sanntis	400	46492	NRP|Polyketide	Isolate	GCF_018790185.1_ASM1879018v1	refseq	NZ_JAHKGD010000035.1
7563109	GCF_018790185.1_ASM1879018v1_CLST_9	0	sanntis	23216	29584	NRP	Isolate	GCF_018790185.1_ASM1879018v1	refseq	NZ_JAHKGD010000029.1
7563110	GCF_018790185.1_ASM1879018v1_CLST_10	11	sanntis	1	8683	Other	Isolate	GCF_018790185.1_ASM1879018v1	refseq	NZ_JAHKGD010000067.1
7563112	GCF_018790185.1_ASM1879018v1_CLST_12	0	sanntis	56445	72300	Saccharide	Isolate	GCF_018790185.1_ASM1879018v1	refseq	NZ_JAHKGD010000017.1
7563113	GCF_018790185.1_ASM1879018v1_CLST_13	0	sanntis	30910	48546	Saccharide	Isolate	GCF_018790185.1_ASM1879018v1	refseq	NZ_JAHKGD010000009.1
7563115	GCF_018790235.1_ASM1879023v1_CLST_1	0	sanntis	37106	43477	NRP	Isolate	GCF_018790235.1_ASM1879023v1	refseq	NZ_JAHKFU010000013.1
7563116	GCF_018790235.1_ASM1879023v1_CLST_2	0	sanntis	3147	9349	RiPP	Isolate	GCF_018790235.1_ASM1879023v1	refseq	NZ_JAHKFU010000024.1
7563117	GCF_018790235.1_ASM1879023v1_CLST_3	0	sanntis	28528	36662	NRP	Isolate	GCF_018790235.1_ASM1879023v1	refseq	NZ_JAHKFU010000028.1
7563118	GCF_018790235.1_ASM1879023v1_CLST_4	11	sanntis	252	9552	Other	Isolate	GCF_018790235.1_ASM1879023v1	refseq	NZ_JAHKFU010000091.1
7563120	GCF_018790235.1_ASM1879023v1_CLST_6	0	sanntis	19138	28015	Other	Isolate	GCF_018790235.1_ASM1879023v1	refseq	NZ_JAHKFU010000015.1
7563121	GCF_018790235.1_ASM1879023v1_CLST_7	0	sanntis	31234	36105	RiPP	Isolate	GCF_018790235.1_ASM1879023v1	refseq	NZ_JAHKFU010000044.1
7563122	GCF_018790235.1_ASM1879023v1_CLST_8	0	sanntis	62906	107959	Saccharide	Isolate	GCF_018790235.1_ASM1879023v1	refseq	NZ_JAHKFU010000006.1
7563123	GCF_018790235.1_ASM1879023v1_CLST_9	0	sanntis	18044	35375	Saccharide	Isolate	GCF_018790235.1_ASM1879023v1	refseq	NZ_JAHKFU010000031.1
7563124	GCF_018790235.1_ASM1879023v1_CLST_10	0	sanntis	49892	63620	Saccharide	Isolate	GCF_018790235.1_ASM1879023v1	refseq	NZ_JAHKFU010000019.1
7563125	GCF_018790235.1_ASM1879023v1_CLST_11	0	sanntis	71640	101047	NRP	Isolate	GCF_018790235.1_ASM1879023v1	refseq	NZ_JAHKFU010000001.1
7563127	GCF_018790235.1_ASM1879023v1_CLST_13	0	sanntis	14304	30159	Saccharide	Isolate	GCF_018790235.1_ASM1879023v1	refseq	NZ_JAHKFU010000033.1
7563128	GCF_018790235.1_ASM1879023v1_CLST_14	1	sanntis	5595	23142	RiPP	Isolate	GCF_018790235.1_ASM1879023v1	refseq	NZ_JAHKFU010000071.1
7563129	GCF_018790235.1_ASM1879023v1_CLST_15	0	sanntis	8526	54615	NRP|Polyketide	Isolate	GCF_018790235.1_ASM1879023v1	refseq	NZ_JAHKFU010000021.1
7563131	GCF_018790235.1_ASM1879023v1_CLST_17	10	sanntis	670	4514	RiPP	Isolate	GCF_018790235.1_ASM1879023v1	refseq	NZ_JAHKFU010000112.1
7563132	GCF_018790565.1_ASM1879056v1_CLST_0	10	sanntis	2	32361	Saccharide	Isolate	GCF_018790565.1_ASM1879056v1	refseq	NZ_JAHKGS010000001.1
7563133	GCF_018790565.1_ASM1879056v1_CLST_1	0	sanntis	194348	199334	RiPP	Isolate	GCF_018790565.1_ASM1879056v1	refseq	NZ_JAHKGS010000001.1
7563134	GCF_018790565.1_ASM1879056v1_CLST_2	0	sanntis	252041	269030	Other	Isolate	GCF_018790565.1_ASM1879056v1	refseq	NZ_JAHKGS010000001.1
7563135	GCF_018790565.1_ASM1879056v1_CLST_3	0	sanntis	320615	328768	NRP	Isolate	GCF_018790565.1_ASM1879056v1	refseq	NZ_JAHKGS010000001.1
7563136	GCF_018790565.1_ASM1879056v1_CLST_4	10	sanntis	3	18336	Saccharide	Isolate	GCF_018790565.1_ASM1879056v1	refseq	NZ_JAHKGS010000030.1
7563137	GCF_018790565.1_ASM1879056v1_CLST_5	0	sanntis	91500	109136	Saccharide	Isolate	GCF_018790565.1_ASM1879056v1	refseq	NZ_JAHKGS010000011.1
7563138	GCF_018790565.1_ASM1879056v1_CLST_6	11	sanntis	1	22548	Saccharide	Isolate	GCF_018790565.1_ASM1879056v1	refseq	NZ_JAHKGS010000042.1
7563139	GCF_018790565.1_ASM1879056v1_CLST_7	11	sanntis	3	11345	RiPP	Isolate	GCF_018790565.1_ASM1879056v1	refseq	NZ_JAHKGS010000050.1
7563140	GCF_018790565.1_ASM1879056v1_CLST_8	0	sanntis	203342	209710	NRP	Isolate	GCF_018790565.1_ASM1879056v1	refseq	NZ_JAHKGS010000002.1
7563141	GCF_018790565.1_ASM1879056v1_CLST_9	0	sanntis	93437	121512	NRP	Isolate	GCF_018790565.1_ASM1879056v1	refseq	NZ_JAHKGS010000010.1
7563143	GCF_018790565.1_ASM1879056v1_CLST_11	0	sanntis	303834	317562	Saccharide	Isolate	GCF_018790565.1_ASM1879056v1	refseq	NZ_JAHKGS010000003.1
7563145	GCF_018790575.1_ASM1879057v1_CLST_0	1	sanntis	4378	25578	Other	Isolate	GCF_018790575.1_ASM1879057v1	refseq	NZ_JAHKGR010000032.1
7563147	GCF_018790575.1_ASM1879057v1_CLST_2	0	sanntis	8044	39059	NRP	Isolate	GCF_018790575.1_ASM1879057v1	refseq	NZ_JAHKGR010000003.1
7563149	GCF_018790575.1_ASM1879057v1_CLST_4	0	sanntis	78398	94253	Saccharide	Isolate	GCF_018790575.1_ASM1879057v1	refseq	NZ_JAHKGR010000016.1
7563150	GCF_018790575.1_ASM1879057v1_CLST_5	0	sanntis	21762	39407	Saccharide	Isolate	GCF_018790575.1_ASM1879057v1	refseq	NZ_JAHKGR010000011.1
7563152	GCF_018790575.1_ASM1879057v1_CLST_7	0	sanntis	148621	152672	Saccharide	Isolate	GCF_018790575.1_ASM1879057v1	refseq	NZ_JAHKGR010000009.1
7563153	GCF_018790575.1_ASM1879057v1_CLST_8	0	sanntis	180063	197655	Saccharide	Isolate	GCF_018790575.1_ASM1879057v1	refseq	NZ_JAHKGR010000009.1
7563154	GCF_018790575.1_ASM1879057v1_CLST_9	0	sanntis	183479	191613	NRP	Isolate	GCF_018790575.1_ASM1879057v1	refseq	NZ_JAHKGR010000001.1
7563155	GCF_018790575.1_ASM1879057v1_CLST_10	0	sanntis	239471	248348	Other	Isolate	GCF_018790575.1_ASM1879057v1	refseq	NZ_JAHKGR010000001.1
7563156	GCF_018790575.1_ASM1879057v1_CLST_11	0	sanntis	475125	519008	Saccharide	Isolate	GCF_018790575.1_ASM1879057v1	refseq	NZ_JAHKGR010000001.1
7563157	GCF_018790575.1_ASM1879057v1_CLST_12	0	sanntis	569346	626534	NRP|Polyketide	Isolate	GCF_018790575.1_ASM1879057v1	refseq	NZ_JAHKGR010000001.1
7563159	GCF_018790685.1_ASM1879068v1_CLST_0	0	sanntis	56617	72472	Saccharide	Isolate	GCF_018790685.1_ASM1879068v1	refseq	NZ_JAHKFK010000020.1
7563160	GCF_018790685.1_ASM1879068v1_CLST_1	0	sanntis	92065	102920	Saccharide	Isolate	GCF_018790685.1_ASM1879068v1	refseq	NZ_JAHKFK010000017.1
7563161	GCF_018790685.1_ASM1879068v1_CLST_2	10	sanntis	2	32750	Saccharide	Isolate	GCF_018790685.1_ASM1879068v1	refseq	NZ_JAHKFK010000013.1
7563162	GCF_018790685.1_ASM1879068v1_CLST_3	0	sanntis	121828	135975	Saccharide	Isolate	GCF_018790685.1_ASM1879068v1	refseq	NZ_JAHKFK010000011.1
7563164	GCF_018790685.1_ASM1879068v1_CLST_5	0	sanntis	31985	49623	Saccharide	Isolate	GCF_018790685.1_ASM1879068v1	refseq	NZ_JAHKFK010000025.1
7563165	GCF_018790685.1_ASM1879068v1_CLST_6	0	sanntis	20562	48630	NRP	Isolate	GCF_018790685.1_ASM1879068v1	refseq	NZ_JAHKFK010000028.1
7563167	GCF_018790685.1_ASM1879068v1_CLST_8	11	sanntis	76	13393	RiPP	Isolate	GCF_018790685.1_ASM1879068v1	refseq	NZ_JAHKFK010000066.1
7563168	GCF_018790685.1_ASM1879068v1_CLST_9	11	sanntis	1	8686	Other	Isolate	GCF_018790685.1_ASM1879068v1	refseq	NZ_JAHKFK010000074.1
7563170	GCF_018790685.1_ASM1879068v1_CLST_11	0	sanntis	12215	18588	NRP	Isolate	GCF_018790685.1_ASM1879068v1	refseq	NZ_JAHKFK010000007.1
7563171	GCF_018790685.1_ASM1879068v1_CLST_12	0	sanntis	73175	78045	RiPP	Isolate	GCF_018790685.1_ASM1879068v1	refseq	NZ_JAHKFK010000001.1
7563172	GCF_018790685.1_ASM1879068v1_CLST_13	0	sanntis	121841	139812	Other	Isolate	GCF_018790685.1_ASM1879068v1	refseq	NZ_JAHKFK010000001.1
7563173	GCF_018790685.1_ASM1879068v1_CLST_14	0	sanntis	188511	196673	NRP	Isolate	GCF_018790685.1_ASM1879068v1	refseq	NZ_JAHKFK010000001.1
7563174	GCF_018790765.1_ASM1879076v1_CLST_0	11	sanntis	238	9538	Other	Isolate	GCF_018790765.1_ASM1879076v1	refseq	NZ_JAHKGM010000073.1
7563177	GCF_018790765.1_ASM1879076v1_CLST_3	10	sanntis	2	8322	Saccharide	Isolate	GCF_018790765.1_ASM1879076v1	refseq	NZ_JAHKGM010000042.1
7563178	GCF_018790765.1_ASM1879076v1_CLST_4	1	sanntis	20529	46446	NRP	Isolate	GCF_018790765.1_ASM1879076v1	refseq	NZ_JAHKGM010000034.1
7563180	GCF_018790765.1_ASM1879076v1_CLST_6	10	sanntis	2	14131	RiPP	Isolate	GCF_018790765.1_ASM1879076v1	refseq	NZ_JAHKGM010000062.1
7563181	GCF_018790765.1_ASM1879076v1_CLST_7	0	sanntis	53007	68862	Saccharide	Isolate	GCF_018790765.1_ASM1879076v1	refseq	NZ_JAHKGM010000017.1
7563182	GCF_018790765.1_ASM1879076v1_CLST_8	10	sanntis	2	28496	Saccharide	Isolate	GCF_018790765.1_ASM1879076v1	refseq	NZ_JAHKGM010000029.1
7563183	GCF_018790765.1_ASM1879076v1_CLST_9	0	sanntis	15412	33383	Other	Isolate	GCF_018790765.1_ASM1879076v1	refseq	NZ_JAHKGM010000011.1
7563184	GCF_018790765.1_ASM1879076v1_CLST_10	0	sanntis	82096	90230	NRP	Isolate	GCF_018790765.1_ASM1879076v1	refseq	NZ_JAHKGM010000011.1
7563185	GCF_018790765.1_ASM1879076v1_CLST_11	0	sanntis	138467	144841	NRP	Isolate	GCF_018790765.1_ASM1879076v1	refseq	NZ_JAHKGM010000001.1
7563186	GCF_018790765.1_ASM1879076v1_CLST_12	0	sanntis	24568	44486	Saccharide	Isolate	GCF_018790765.1_ASM1879076v1	refseq	NZ_JAHKGM010000009.1
7563187	GCF_018790765.1_ASM1879076v1_CLST_13	10	sanntis	2	15376	Saccharide	Isolate	GCF_018790765.1_ASM1879076v1	refseq	NZ_JAHKGM010000063.1
7563188	GCF_018790915.1_ASM1879091v1_CLST_0	0	sanntis	55332	71187	Saccharide	Isolate	GCF_018790915.1_ASM1879091v1	refseq	NZ_JAHKGC010000022.1
7563189	GCF_018790915.1_ASM1879091v1_CLST_1	10	sanntis	1526	17385	Polyketide	Isolate	GCF_018790915.1_ASM1879091v1	refseq	NZ_JAHKGC010000005.1
7563190	GCF_018790915.1_ASM1879091v1_CLST_2	0	sanntis	80448	89313	Saccharide	Isolate	GCF_018790915.1_ASM1879091v1	refseq	NZ_JAHKGC010000005.1
7563193	GCF_018790915.1_ASM1879091v1_CLST_5	10	sanntis	163	4396	RiPP	Isolate	GCF_018790915.1_ASM1879091v1	refseq	NZ_JAHKGC010000019.1
7563194	GCF_018790915.1_ASM1879091v1_CLST_6	0	sanntis	56116	74087	Other	Isolate	GCF_018790915.1_ASM1879091v1	refseq	NZ_JAHKGC010000019.1
7563195	GCF_018790915.1_ASM1879091v1_CLST_7	0	sanntis	4779	12932	NRP	Isolate	GCF_018790915.1_ASM1879091v1	refseq	NZ_JAHKGC010000003.1
7563196	GCF_018790915.1_ASM1879091v1_CLST_8	0	sanntis	65864	88264	NRP	Isolate	GCF_018790915.1_ASM1879091v1	refseq	NZ_JAHKGC010000007.1
7563198	GCF_018790915.1_ASM1879091v1_CLST_10	0	sanntis	77740	84109	NRP	Isolate	GCF_018790915.1_ASM1879091v1	refseq	NZ_JAHKGC010000009.1
7563199	GCF_018790915.1_ASM1879091v1_CLST_11	0	sanntis	76406	121107	Saccharide	Isolate	GCF_018790915.1_ASM1879091v1	refseq	NZ_JAHKGC010000002.1
7563200	GCF_018790915.1_ASM1879091v1_CLST_12	0	sanntis	87437	107237	Saccharide	Isolate	GCF_018790915.1_ASM1879091v1	refseq	NZ_JAHKGC010000017.1
7563201	GCF_018790915.1_ASM1879091v1_CLST_13	0	sanntis	49023	71438	Other	Isolate	GCF_018790915.1_ASM1879091v1	refseq	NZ_JAHKGC010000008.1
7563203	GCF_018790955.1_ASM1879095v1_CLST_0	0	sanntis	41573	47941	NRP	Isolate	GCF_018790955.1_ASM1879095v1	refseq	NZ_JAHKGW010000008.1
7563204	GCF_018790955.1_ASM1879095v1_CLST_1	0	sanntis	51177	67032	Saccharide	Isolate	GCF_018790955.1_ASM1879095v1	refseq	NZ_JAHKGW010000023.1
7563205	GCF_018790955.1_ASM1879095v1_CLST_2	0	sanntis	78071	128598	Saccharide	Isolate	GCF_018790955.1_ASM1879095v1	refseq	NZ_JAHKGW010000003.1
7563206	GCF_018790955.1_ASM1879095v1_CLST_3	0	sanntis	15146	32135	Other	Isolate	GCF_018790955.1_ASM1879095v1	refseq	NZ_JAHKGW010000001.1
7563207	GCF_018790955.1_ASM1879095v1_CLST_4	0	sanntis	83719	91872	NRP	Isolate	GCF_018790955.1_ASM1879095v1	refseq	NZ_JAHKGW010000001.1
7563208	GCF_018790955.1_ASM1879095v1_CLST_5	11	sanntis	531	23631	RiPP	Isolate	GCF_018790955.1_ASM1879095v1	refseq	NZ_JAHKGW010000045.1
7563209	GCF_018790955.1_ASM1879095v1_CLST_6	11	sanntis	1	8653	Other	Isolate	GCF_018790955.1_ASM1879095v1	refseq	NZ_JAHKGW010000058.1
7563211	GCF_018790955.1_ASM1879095v1_CLST_8	0	sanntis	191272	213685	NRP	Isolate	GCF_018790955.1_ASM1879095v1	refseq	NZ_JAHKGW010000005.1
7563214	GCF_018790955.1_ASM1879095v1_CLST_11	0	sanntis	29482	47118	Saccharide	Isolate	GCF_018790955.1_ASM1879095v1	refseq	NZ_JAHKGW010000009.1
7563215	GCF_018791735.1_ASM1879173v1_CLST_0	0	sanntis	42169	90730	Saccharide	Isolate	GCF_018791735.1_ASM1879173v1	refseq	NZ_JADXDZ010000007.1
7563216	GCF_018791735.1_ASM1879173v1_CLST_1	0	sanntis	109273	127131	Saccharide	Isolate	GCF_018791735.1_ASM1879173v1	refseq	NZ_JADXDZ010000006.1
7563217	GCF_018791735.1_ASM1879173v1_CLST_2	0	sanntis	38524	54221	Saccharide	Isolate	GCF_018791735.1_ASM1879173v1	refseq	NZ_JADXDZ010000003.1
7563219	GCF_018791735.1_ASM1879173v1_CLST_4	0	sanntis	12001	16839	Polyketide	Isolate	GCF_018791735.1_ASM1879173v1	refseq	NZ_JADXDZ010000001.1
7563220	GCF_018791735.1_ASM1879173v1_CLST_5	0	sanntis	103954	112831	Other	Isolate	GCF_018791735.1_ASM1879173v1	refseq	NZ_JADXDZ010000001.1
7563221	GCF_018791735.1_ASM1879173v1_CLST_6	0	sanntis	9086	15455	NRP	Isolate	GCF_018791735.1_ASM1879173v1	refseq	NZ_JADXDZ010000018.1
7563222	GCF_018791735.1_ASM1879173v1_CLST_7	1	sanntis	7456	27524	NRP	Isolate	GCF_018791735.1_ASM1879173v1	refseq	NZ_JADXDZ010000048.1
7563224	GCF_018791735.1_ASM1879173v1_CLST_9	0	sanntis	47622	70776	Other	Isolate	GCF_018791735.1_ASM1879173v1	refseq	NZ_JADXDZ010000011.1
7563226	GCF_018791735.1_ASM1879173v1_CLST_11	0	sanntis	18829	36605	Saccharide	Isolate	GCF_018791735.1_ASM1879173v1	refseq	NZ_JADXDZ010000020.1
7563227	GCF_018798845.1_ASM1879884v1_CLST_0	0	sanntis	1309767	1332525	NRP	Isolate	GCF_018798845.1_ASM1879884v1	refseq	NZ_CP076344.1
7563228	GCF_018798845.1_ASM1879884v1_CLST_1	0	sanntis	2733313	2786800	NRP|Polyketide	Isolate	GCF_018798845.1_ASM1879884v1	refseq	NZ_CP076344.1
7563229	GCF_018798845.1_ASM1879884v1_CLST_2	0	sanntis	2832778	2876661	Saccharide	Isolate	GCF_018798845.1_ASM1879884v1	refseq	NZ_CP076344.1
7563230	GCF_018798845.1_ASM1879884v1_CLST_3	0	sanntis	3034193	3039054	RiPP	Isolate	GCF_018798845.1_ASM1879884v1	refseq	NZ_CP076344.1
7563231	GCF_018798845.1_ASM1879884v1_CLST_4	0	sanntis	3094343	3112314	Other	Isolate	GCF_018798845.1_ASM1879884v1	refseq	NZ_CP076344.1
7563232	GCF_018798845.1_ASM1879884v1_CLST_5	0	sanntis	3160172	3168306	NRP	Isolate	GCF_018798845.1_ASM1879884v1	refseq	NZ_CP076344.1
7563233	GCF_018798845.1_ASM1879884v1_CLST_6	0	sanntis	3831276	3848031	Other	Isolate	GCF_018798845.1_ASM1879884v1	refseq	NZ_CP076344.1
7563234	GCF_018798845.1_ASM1879884v1_CLST_7	0	sanntis	3858888	3876480	Saccharide	Isolate	GCF_018798845.1_ASM1879884v1	refseq	NZ_CP076344.1
7563235	GCF_018798845.1_ASM1879884v1_CLST_8	0	sanntis	3901554	3907922	NRP	Isolate	GCF_018798845.1_ASM1879884v1	refseq	NZ_CP076344.1
7563236	GCF_018798845.1_ASM1879884v1_CLST_9	0	sanntis	4589486	4607131	Saccharide	Isolate	GCF_018798845.1_ASM1879884v1	refseq	NZ_CP076344.1
7563237	GCF_018798845.1_ASM1879884v1_CLST_10	0	sanntis	4775104	4792880	Saccharide	Isolate	GCF_018798845.1_ASM1879884v1	refseq	NZ_CP076344.1
7563243	GCF_002155015.2_ASM215501v2_CLST_0	0	sanntis	87484	95637	NRP	Isolate	GCF_002155015.2_ASM215501v2	refseq	NZ_MUWZ02000004.1
7563244	GCF_002155015.2_ASM215501v2_CLST_1	0	sanntis	144344	153221	Other	Isolate	GCF_002155015.2_ASM215501v2	refseq	NZ_MUWZ02000004.1
7563245	GCF_002155015.2_ASM215501v2_CLST_2	0	sanntis	81597	99136	RiPP	Isolate	GCF_002155015.2_ASM215501v2	refseq	NZ_MUWZ02000005.1
7563246	GCF_002155015.2_ASM215501v2_CLST_3	10	sanntis	3	44946	Saccharide	Isolate	GCF_002155015.2_ASM215501v2	refseq	NZ_MUWZ02000019.1
7563247	GCF_002155015.2_ASM215501v2_CLST_4	0	sanntis	40790	47158	NRP	Isolate	GCF_002155015.2_ASM215501v2	refseq	NZ_MUWZ02000018.1
7563248	GCF_002155015.2_ASM215501v2_CLST_5	0	sanntis	164950	182808	Saccharide	Isolate	GCF_002155015.2_ASM215501v2	refseq	NZ_MUWZ02000006.1
7563249	GCF_002155015.2_ASM215501v2_CLST_6	0	sanntis	258903	289220	NRP	Isolate	GCF_002155015.2_ASM215501v2	refseq	NZ_MUWZ02000002.1
7563251	GCF_002155015.2_ASM215501v2_CLST_8	0	sanntis	112013	125736	Saccharide	Isolate	GCF_002155015.2_ASM215501v2	refseq	NZ_MUWZ02000010.1
7563253	GCF_002155015.2_ASM215501v2_CLST_10	0	sanntis	52050	67905	Saccharide	Isolate	GCF_002155015.2_ASM215501v2	refseq	NZ_MUWZ02000022.1
7563254	GCF_007954215.2_ASM795421v2_CLST_0	0	sanntis	73525	91161	Saccharide	Isolate	GCF_007954215.2_ASM795421v2	refseq	NZ_CP054407.1
7563255	GCF_007954215.2_ASM795421v2_CLST_1	0	sanntis	761780	768148	NRP	Isolate	GCF_007954215.2_ASM795421v2	refseq	NZ_CP054407.1
7563256	GCF_007954215.2_ASM795421v2_CLST_2	0	sanntis	1594092	1602254	NRP	Isolate	GCF_007954215.2_ASM795421v2	refseq	NZ_CP054407.1
7563257	GCF_007954215.2_ASM795421v2_CLST_3	0	sanntis	1652857	1661733	Other	Isolate	GCF_007954215.2_ASM795421v2	refseq	NZ_CP054407.1
7563258	GCF_007954215.2_ASM795421v2_CLST_4	0	sanntis	1880974	1922404	Saccharide	Isolate	GCF_007954215.2_ASM795421v2	refseq	NZ_CP054407.1
7563259	GCF_007954215.2_ASM795421v2_CLST_5	0	sanntis	3063384	3079075	Saccharide	Isolate	GCF_007954215.2_ASM795421v2	refseq	NZ_CP054407.1
7563260	GCF_007954215.2_ASM795421v2_CLST_6	0	sanntis	3514575	3542828	NRP	Isolate	GCF_007954215.2_ASM795421v2	refseq	NZ_CP054407.1
7563261	GCF_007954215.2_ASM795421v2_CLST_7	0	sanntis	4455797	4478405	RiPP	Isolate	GCF_007954215.2_ASM795421v2	refseq	NZ_CP054407.1
7563262	GCF_007954215.2_ASM795421v2_CLST_8	0	sanntis	4848534	4864389	Saccharide	Isolate	GCF_007954215.2_ASM795421v2	refseq	NZ_CP054407.1
7563266	GCF_016403975.2_ASM1640397v2_CLST_1	0	sanntis	75560	94728	Other	Isolate	GCF_016403975.2_ASM1640397v2	refseq	NZ_CP075649.1
7563267	GCF_016403975.2_ASM1640397v2_CLST_2	0	sanntis	133957	151593	Saccharide	Isolate	GCF_016403975.2_ASM1640397v2	refseq	NZ_CP075649.1
7563268	GCF_016403975.2_ASM1640397v2_CLST_3	0	sanntis	797160	803528	NRP	Isolate	GCF_016403975.2_ASM1640397v2	refseq	NZ_CP075649.1
7563269	GCF_016403975.2_ASM1640397v2_CLST_4	0	sanntis	1610502	1618636	NRP	Isolate	GCF_016403975.2_ASM1640397v2	refseq	NZ_CP075649.1
7563270	GCF_016403975.2_ASM1640397v2_CLST_5	0	sanntis	1667322	1676199	Other	Isolate	GCF_016403975.2_ASM1640397v2	refseq	NZ_CP075649.1
7563271	GCF_016403975.2_ASM1640397v2_CLST_6	0	sanntis	1949759	1991048	Saccharide	Isolate	GCF_016403975.2_ASM1640397v2	refseq	NZ_CP075649.1
7563272	GCF_016403975.2_ASM1640397v2_CLST_7	0	sanntis	3127818	3143511	Saccharide	Isolate	GCF_016403975.2_ASM1640397v2	refseq	NZ_CP075649.1
7563273	GCF_016403975.2_ASM1640397v2_CLST_8	0	sanntis	3555712	3583966	NRP	Isolate	GCF_016403975.2_ASM1640397v2	refseq	NZ_CP075649.1
7563274	GCF_016403975.2_ASM1640397v2_CLST_9	0	sanntis	5058052	5069064	Saccharide	Isolate	GCF_016403975.2_ASM1640397v2	refseq	NZ_CP075649.1
7563278	GCF_016404015.2_ASM1640401v2_CLST_0	0	sanntis	15864	22473	RiPP	Isolate	GCF_016404015.2_ASM1640401v2	refseq	NZ_CP075655.1
7563279	GCF_016404015.2_ASM1640401v2_CLST_1	0	sanntis	736502	752195	Saccharide	Isolate	GCF_016404015.2_ASM1640401v2	refseq	NZ_CP075652.1
7563280	GCF_016404015.2_ASM1640401v2_CLST_2	0	sanntis	1221557	1249615	NRP	Isolate	GCF_016404015.2_ASM1640401v2	refseq	NZ_CP075652.1
7563281	GCF_016404015.2_ASM1640401v2_CLST_3	0	sanntis	2571801	2587656	Saccharide	Isolate	GCF_016404015.2_ASM1640401v2	refseq	NZ_CP075652.1
7563282	GCF_016404015.2_ASM1640401v2_CLST_4	0	sanntis	2735110	2759140	RiPP	Isolate	GCF_016404015.2_ASM1640401v2	refseq	NZ_CP075652.1
7563283	GCF_016404015.2_ASM1640401v2_CLST_5	0	sanntis	2827805	2845663	Saccharide	Isolate	GCF_016404015.2_ASM1640401v2	refseq	NZ_CP075652.1
7563284	GCF_016404015.2_ASM1640401v2_CLST_6	0	sanntis	3496720	3503088	NRP	Isolate	GCF_016404015.2_ASM1640401v2	refseq	NZ_CP075652.1
7563285	GCF_016404015.2_ASM1640401v2_CLST_7	0	sanntis	4231931	4240065	NRP	Isolate	GCF_016404015.2_ASM1640401v2	refseq	NZ_CP075652.1
7563286	GCF_016404015.2_ASM1640401v2_CLST_8	0	sanntis	4288760	4297637	Other	Isolate	GCF_016404015.2_ASM1640401v2	refseq	NZ_CP075652.1
7563287	GCF_016404015.2_ASM1640401v2_CLST_9	0	sanntis	4516745	4558035	Saccharide	Isolate	GCF_016404015.2_ASM1640401v2	refseq	NZ_CP075652.1
7563293	GCF_016404165.2_ASM1640416v2_CLST_0	0	sanntis	17137	23746	RiPP	Isolate	GCF_016404165.2_ASM1640416v2	refseq	NZ_CP075854.1
7563294	GCF_016404165.2_ASM1640416v2_CLST_1	0	sanntis	1236190	1264248	NRP	Isolate	GCF_016404165.2_ASM1640416v2	refseq	NZ_CP075852.1
7563295	GCF_016404165.2_ASM1640416v2_CLST_2	0	sanntis	2578748	2594603	Saccharide	Isolate	GCF_016404165.2_ASM1640416v2	refseq	NZ_CP075852.1
7563296	GCF_016404165.2_ASM1640416v2_CLST_3	0	sanntis	2750788	2774818	RiPP	Isolate	GCF_016404165.2_ASM1640416v2	refseq	NZ_CP075852.1
7563297	GCF_016404165.2_ASM1640416v2_CLST_4	0	sanntis	2843483	2861341	Saccharide	Isolate	GCF_016404165.2_ASM1640416v2	refseq	NZ_CP075852.1
7563298	GCF_016404165.2_ASM1640416v2_CLST_5	0	sanntis	3513406	3519774	NRP	Isolate	GCF_016404165.2_ASM1640416v2	refseq	NZ_CP075852.1
7563299	GCF_016404165.2_ASM1640416v2_CLST_6	0	sanntis	4343674	4351808	NRP	Isolate	GCF_016404165.2_ASM1640416v2	refseq	NZ_CP075852.1
7563300	GCF_016404165.2_ASM1640416v2_CLST_7	0	sanntis	4399558	4409381	Other	Isolate	GCF_016404165.2_ASM1640416v2	refseq	NZ_CP075852.1
7563301	GCF_016404165.2_ASM1640416v2_CLST_8	0	sanntis	4637555	4678844	Saccharide	Isolate	GCF_016404165.2_ASM1640416v2	refseq	NZ_CP075852.1
7563305	GCF_016404165.2_ASM1640416v2_CLST_12	1	sanntis	75762	116599	RiPP	Isolate	GCF_016404165.2_ASM1640416v2	refseq	NZ_CP075853.1
7563308	GCF_016404405.2_ASM1640440v2_CLST_1	10	sanntis	1	6659	RiPP	Isolate	GCF_016404405.2_ASM1640440v2	refseq	NZ_CP075628.1
7563309	GCF_016404405.2_ASM1640440v2_CLST_2	0	sanntis	1191766	1222574	NRP	Isolate	GCF_016404405.2_ASM1640440v2	refseq	NZ_CP075627.1
7563310	GCF_016404405.2_ASM1640440v2_CLST_3	0	sanntis	1668420	1682143	Saccharide	Isolate	GCF_016404405.2_ASM1640440v2	refseq	NZ_CP075627.1
7563311	GCF_016404405.2_ASM1640440v2_CLST_4	0	sanntis	2823551	2864755	Saccharide	Isolate	GCF_016404405.2_ASM1640440v2	refseq	NZ_CP075627.1
7563312	GCF_016404405.2_ASM1640440v2_CLST_5	0	sanntis	3078761	3083631	RiPP	Isolate	GCF_016404405.2_ASM1640440v2	refseq	NZ_CP075627.1
7563313	GCF_016404405.2_ASM1640440v2_CLST_6	0	sanntis	3136499	3143878	Other	Isolate	GCF_016404405.2_ASM1640440v2	refseq	NZ_CP075627.1
7563314	GCF_016404405.2_ASM1640440v2_CLST_7	0	sanntis	3194075	3202237	NRP	Isolate	GCF_016404405.2_ASM1640440v2	refseq	NZ_CP075627.1
7563315	GCF_016404405.2_ASM1640440v2_CLST_8	0	sanntis	3979649	3986017	NRP	Isolate	GCF_016404405.2_ASM1640440v2	refseq	NZ_CP075627.1
7563316	GCF_016404405.2_ASM1640440v2_CLST_9	0	sanntis	4643125	4660983	Saccharide	Isolate	GCF_016404405.2_ASM1640440v2	refseq	NZ_CP075627.1
7563317	GCF_016404405.2_ASM1640440v2_CLST_10	0	sanntis	4821593	4839369	Saccharide	Isolate	GCF_016404405.2_ASM1640440v2	refseq	NZ_CP075627.1
7563320	GCF_018789845.1_ASM1878984v1_CLST_0	0	sanntis	543171	589704	Saccharide	Isolate	GCF_018789845.1_ASM1878984v1	refseq	NZ_JAHKFF010000001.1
7563321	GCF_018789845.1_ASM1878984v1_CLST_1	0	sanntis	766183	771393	RiPP	Isolate	GCF_018789845.1_ASM1878984v1	refseq	NZ_JAHKFF010000001.1
7563322	GCF_018789845.1_ASM1878984v1_CLST_2	0	sanntis	823113	841084	Other	Isolate	GCF_018789845.1_ASM1878984v1	refseq	NZ_JAHKFF010000001.1
7563323	GCF_018789845.1_ASM1878984v1_CLST_3	0	sanntis	55446	71301	Saccharide	Isolate	GCF_018789845.1_ASM1878984v1	refseq	NZ_JAHKFF010000019.1
7563324	GCF_018789845.1_ASM1878984v1_CLST_4	10	sanntis	1526	17385	Polyketide	Isolate	GCF_018789845.1_ASM1878984v1	refseq	NZ_JAHKFF010000004.1
7563325	GCF_018789845.1_ASM1878984v1_CLST_5	0	sanntis	80448	89313	Saccharide	Isolate	GCF_018789845.1_ASM1878984v1	refseq	NZ_JAHKFF010000004.1
7563328	GCF_018789845.1_ASM1878984v1_CLST_8	0	sanntis	71128	99606	NRP	Isolate	GCF_018789845.1_ASM1878984v1	refseq	NZ_JAHKFF010000006.1
7563330	GCF_018789845.1_ASM1878984v1_CLST_10	0	sanntis	87437	107237	Saccharide	Isolate	GCF_018789845.1_ASM1878984v1	refseq	NZ_JAHKFF010000014.1
7563331	GCF_018789845.1_ASM1878984v1_CLST_11	0	sanntis	49023	71438	Other	Isolate	GCF_018789845.1_ASM1878984v1	refseq	NZ_JAHKFF010000008.1
7563333	GCF_018789845.1_ASM1878984v1_CLST_13	0	sanntis	77740	84109	NRP	Isolate	GCF_018789845.1_ASM1878984v1	refseq	NZ_JAHKFF010000011.1
7563334	GCF_018789845.1_ASM1878984v1_CLST_14	0	sanntis	4828	12981	NRP	Isolate	GCF_018789845.1_ASM1878984v1	refseq	NZ_JAHKFF010000002.1
7563335	GCF_018789975.1_ASM1878997v1_CLST_0	10	sanntis	124	4357	RiPP	Isolate	GCF_018789975.1_ASM1878997v1	refseq	NZ_JAHKFM010000002.1
7563336	GCF_018789975.1_ASM1878997v1_CLST_1	0	sanntis	59601	76074	Other	Isolate	GCF_018789975.1_ASM1878997v1	refseq	NZ_JAHKFM010000002.1
7563337	GCF_018789975.1_ASM1878997v1_CLST_2	0	sanntis	126275	134409	NRP	Isolate	GCF_018789975.1_ASM1878997v1	refseq	NZ_JAHKFM010000002.1
7563338	GCF_018789975.1_ASM1878997v1_CLST_3	1	sanntis	94857	121553	NRP	Isolate	GCF_018789975.1_ASM1878997v1	refseq	NZ_JAHKFM010000010.1
7563340	GCF_018789975.1_ASM1878997v1_CLST_5	0	sanntis	9060	15433	NRP	Isolate	GCF_018789975.1_ASM1878997v1	refseq	NZ_JAHKFM010000011.1
7563341	GCF_018789975.1_ASM1878997v1_CLST_6	0	sanntis	18110	35968	Saccharide	Isolate	GCF_018789975.1_ASM1878997v1	refseq	NZ_JAHKFM010000025.1
7563342	GCF_018789975.1_ASM1878997v1_CLST_7	0	sanntis	121240	133823	Saccharide	Isolate	GCF_018789975.1_ASM1878997v1	refseq	NZ_JAHKFM010000009.1
7563344	GCF_018789975.1_ASM1878997v1_CLST_9	0	sanntis	18794	62590	Saccharide	Isolate	GCF_018789975.1_ASM1878997v1	refseq	NZ_JAHKFM010000008.1
7563345	GCF_018789975.1_ASM1878997v1_CLST_10	0	sanntis	19295	35150	Saccharide	Isolate	GCF_018789975.1_ASM1878997v1	refseq	NZ_JAHKFM010000040.1
7563346	GCF_018790095.1_ASM1879009v1_CLST_0	0	sanntis	18942	62738	Saccharide	Isolate	GCF_018790095.1_ASM1879009v1	refseq	NZ_JAHKFS010000013.1
7563347	GCF_018790095.1_ASM1879009v1_CLST_1	0	sanntis	18813	34668	Saccharide	Isolate	GCF_018790095.1_ASM1879009v1	refseq	NZ_JAHKFS010000042.1
7563348	GCF_018790095.1_ASM1879009v1_CLST_2	0	sanntis	121241	133824	Saccharide	Isolate	GCF_018790095.1_ASM1879009v1	refseq	NZ_JAHKFS010000007.1
7563350	GCF_018790095.1_ASM1879009v1_CLST_4	0	sanntis	9060	15433	NRP	Isolate	GCF_018790095.1_ASM1879009v1	refseq	NZ_JAHKFS010000008.1
7563351	GCF_018790095.1_ASM1879009v1_CLST_5	0	sanntis	18110	35968	Saccharide	Isolate	GCF_018790095.1_ASM1879009v1	refseq	NZ_JAHKFS010000026.1
7563352	GCF_018790095.1_ASM1879009v1_CLST_6	0	sanntis	62538	87639	NRP	Isolate	GCF_018790095.1_ASM1879009v1	refseq	NZ_JAHKFS010000017.1
7563354	GCF_018790095.1_ASM1879009v1_CLST_8	10	sanntis	124	4357	RiPP	Isolate	GCF_018790095.1_ASM1879009v1	refseq	NZ_JAHKFS010000001.1
7563355	GCF_018790095.1_ASM1879009v1_CLST_9	0	sanntis	59601	76074	Other	Isolate	GCF_018790095.1_ASM1879009v1	refseq	NZ_JAHKFS010000001.1
7563356	GCF_018790095.1_ASM1879009v1_CLST_10	0	sanntis	126275	134409	NRP	Isolate	GCF_018790095.1_ASM1879009v1	refseq	NZ_JAHKFS010000001.1
7563357	GCF_018790225.1_ASM1879022v1_CLST_0	0	sanntis	8704	26565	Saccharide	Isolate	GCF_018790225.1_ASM1879022v1	refseq	NZ_JAHKFV010000031.1
7563358	GCF_018790225.1_ASM1879022v1_CLST_1	0	sanntis	140192	163345	Other	Isolate	GCF_018790225.1_ASM1879022v1	refseq	NZ_JAHKFV010000003.1
7563360	GCF_018790225.1_ASM1879022v1_CLST_3	1	sanntis	138613	164314	NRP	Isolate	GCF_018790225.1_ASM1879022v1	refseq	NZ_JAHKFV010000007.1
7563362	GCF_018790225.1_ASM1879022v1_CLST_5	0	sanntis	10819	69633	NRP|Polyketide	Isolate	GCF_018790225.1_ASM1879022v1	refseq	NZ_JAHKFV010000008.1
7563364	GCF_018790225.1_ASM1879022v1_CLST_7	0	sanntis	53710	69565	Saccharide	Isolate	GCF_018790225.1_ASM1879022v1	refseq	NZ_JAHKFV010000016.1
7563365	GCF_018790225.1_ASM1879022v1_CLST_8	0	sanntis	109183	114052	RiPP	Isolate	GCF_018790225.1_ASM1879022v1	refseq	NZ_JAHKFV010000006.1
7563366	GCF_018790225.1_ASM1879022v1_CLST_9	10	sanntis	48	20148	Other	Isolate	GCF_018790225.1_ASM1879022v1	refseq	NZ_JAHKFV010000017.1
7563367	GCF_018790225.1_ASM1879022v1_CLST_10	0	sanntis	69168	77322	NRP	Isolate	GCF_018790225.1_ASM1879022v1	refseq	NZ_JAHKFV010000017.1
7563369	GCF_018790225.1_ASM1879022v1_CLST_12	0	sanntis	4195	46338	Saccharide	Isolate	GCF_018790225.1_ASM1879022v1	refseq	NZ_JAHKFV010000028.1
7563370	GCF_018790225.1_ASM1879022v1_CLST_13	0	sanntis	7071	21229	Saccharide	Isolate	GCF_018790225.1_ASM1879022v1	refseq	NZ_JAHKFV010000055.1
7563371	GCF_018790515.1_ASM1879051v1_CLST_0	0	sanntis	30910	48546	Saccharide	Isolate	GCF_018790515.1_ASM1879051v1	refseq	NZ_JAHKGI010000010.1
7563372	GCF_018790515.1_ASM1879051v1_CLST_1	0	sanntis	92825	121078	NRP	Isolate	GCF_018790515.1_ASM1879051v1	refseq	NZ_JAHKGI010000013.1
7563374	GCF_018790515.1_ASM1879051v1_CLST_3	11	sanntis	2	8633	Other	Isolate	GCF_018790515.1_ASM1879051v1	refseq	NZ_JAHKGI010000059.1
7563376	GCF_018790515.1_ASM1879051v1_CLST_5	0	sanntis	5471	13624	NRP	Isolate	GCF_018790515.1_ASM1879051v1	refseq	NZ_JAHKGI010000006.1
7563377	GCF_018790515.1_ASM1879051v1_CLST_6	0	sanntis	62323	71200	Other	Isolate	GCF_018790515.1_ASM1879051v1	refseq	NZ_JAHKGI010000006.1
7563378	GCF_018790515.1_ASM1879051v1_CLST_7	0	sanntis	122832	136555	Saccharide	Isolate	GCF_018790515.1_ASM1879051v1	refseq	NZ_JAHKGI010000011.1
7563380	GCF_018790515.1_ASM1879051v1_CLST_9	0	sanntis	56451	72306	Saccharide	Isolate	GCF_018790515.1_ASM1879051v1	refseq	NZ_JAHKGI010000016.1
7563381	GCF_018790515.1_ASM1879051v1_CLST_10	0	sanntis	34511	79462	Saccharide	Isolate	GCF_018790515.1_ASM1879051v1	refseq	NZ_JAHKGI010000008.1
7563382	GCF_018790515.1_ASM1879051v1_CLST_11	10	sanntis	400	46492	NRP|Polyketide	Isolate	GCF_018790515.1_ASM1879051v1	refseq	NZ_JAHKGI010000035.1
7563384	GCF_018790515.1_ASM1879051v1_CLST_13	0	sanntis	23216	29584	NRP	Isolate	GCF_018790515.1_ASM1879051v1	refseq	NZ_JAHKGI010000029.1
7563385	GCF_018790545.1_ASM1879054v1_CLST_0	0	sanntis	71126	99604	NRP	Isolate	GCF_018790545.1_ASM1879054v1	refseq	NZ_JAHKGQ010000007.1
7563387	GCF_018790545.1_ASM1879054v1_CLST_2	0	sanntis	543369	589902	Saccharide	Isolate	GCF_018790545.1_ASM1879054v1	refseq	NZ_JAHKGQ010000001.1
7563388	GCF_018790545.1_ASM1879054v1_CLST_3	0	sanntis	766381	771591	RiPP	Isolate	GCF_018790545.1_ASM1879054v1	refseq	NZ_JAHKGQ010000001.1
7563389	GCF_018790545.1_ASM1879054v1_CLST_4	0	sanntis	823311	841282	Other	Isolate	GCF_018790545.1_ASM1879054v1	refseq	NZ_JAHKGQ010000001.1
7563390	GCF_018790545.1_ASM1879054v1_CLST_5	10	sanntis	1526	17385	Polyketide	Isolate	GCF_018790545.1_ASM1879054v1	refseq	NZ_JAHKGQ010000005.1
7563391	GCF_018790545.1_ASM1879054v1_CLST_6	0	sanntis	80448	89313	Saccharide	Isolate	GCF_018790545.1_ASM1879054v1	refseq	NZ_JAHKGQ010000005.1
7563394	GCF_018790545.1_ASM1879054v1_CLST_9	0	sanntis	49545	71960	Other	Isolate	GCF_018790545.1_ASM1879054v1	refseq	NZ_JAHKGQ010000009.1
7563396	GCF_018790545.1_ASM1879054v1_CLST_11	0	sanntis	287485	293854	NRP	Isolate	GCF_018790545.1_ASM1879054v1	refseq	NZ_JAHKGQ010000002.1
7563397	GCF_018790545.1_ASM1879054v1_CLST_12	0	sanntis	87437	107237	Saccharide	Isolate	GCF_018790545.1_ASM1879054v1	refseq	NZ_JAHKGQ010000014.1
7563398	GCF_018790545.1_ASM1879054v1_CLST_13	0	sanntis	4782	12935	NRP	Isolate	GCF_018790545.1_ASM1879054v1	refseq	NZ_JAHKGQ010000003.1
7563399	GCF_018790545.1_ASM1879054v1_CLST_14	0	sanntis	55451	71306	Saccharide	Isolate	GCF_018790545.1_ASM1879054v1	refseq	NZ_JAHKGQ010000018.1
7563400	GCF_018790625.1_ASM1879062v1_CLST_0	0	sanntis	23216	29584	NRP	Isolate	GCF_018790625.1_ASM1879062v1	refseq	NZ_JAHKGT010000028.1
7563401	GCF_018790625.1_ASM1879062v1_CLST_1	10	sanntis	400	46492	NRP|Polyketide	Isolate	GCF_018790625.1_ASM1879062v1	refseq	NZ_JAHKGT010000033.1
7563403	GCF_018790625.1_ASM1879062v1_CLST_3	0	sanntis	24819	72012	Saccharide	Isolate	GCF_018790625.1_ASM1879062v1	refseq	NZ_JAHKGT010000001.1
7563404	GCF_018790625.1_ASM1879062v1_CLST_4	0	sanntis	268412	273282	RiPP	Isolate	GCF_018790625.1_ASM1879062v1	refseq	NZ_JAHKGT010000001.1
7563405	GCF_018790625.1_ASM1879062v1_CLST_5	0	sanntis	383727	391880	NRP	Isolate	GCF_018790625.1_ASM1879062v1	refseq	NZ_JAHKGT010000001.1
7563406	GCF_018790625.1_ASM1879062v1_CLST_6	0	sanntis	30910	48546	Saccharide	Isolate	GCF_018790625.1_ASM1879062v1	refseq	NZ_JAHKGT010000008.1
7563407	GCF_018790625.1_ASM1879062v1_CLST_7	0	sanntis	122881	136604	Saccharide	Isolate	GCF_018790625.1_ASM1879062v1	refseq	NZ_JAHKGT010000009.1
7563409	GCF_018790625.1_ASM1879062v1_CLST_9	0	sanntis	93046	121299	NRP	Isolate	GCF_018790625.1_ASM1879062v1	refseq	NZ_JAHKGT010000012.1
7563411	GCF_018790625.1_ASM1879062v1_CLST_11	11	sanntis	3	8676	Other	Isolate	GCF_018790625.1_ASM1879062v1	refseq	NZ_JAHKGT010000061.1
7563413	GCF_018790625.1_ASM1879062v1_CLST_13	0	sanntis	56451	72306	Saccharide	Isolate	GCF_018790625.1_ASM1879062v1	refseq	NZ_JAHKGT010000015.1
7563414	GCF_018790645.1_ASM1879064v1_CLST_0	0	sanntis	191272	213685	NRP	Isolate	GCF_018790645.1_ASM1879064v1	refseq	NZ_JAHKGV010000004.1
7563416	GCF_018790645.1_ASM1879064v1_CLST_2	0	sanntis	371278	421805	Saccharide	Isolate	GCF_018790645.1_ASM1879064v1	refseq	NZ_JAHKGV010000001.1
7563417	GCF_018790645.1_ASM1879064v1_CLST_3	0	sanntis	22069	39705	Saccharide	Isolate	GCF_018790645.1_ASM1879064v1	refseq	NZ_JAHKGV010000007.1
7563418	GCF_018790645.1_ASM1879064v1_CLST_4	11	sanntis	531	23631	RiPP	Isolate	GCF_018790645.1_ASM1879064v1	refseq	NZ_JAHKGV010000047.1
7563419	GCF_018790645.1_ASM1879064v1_CLST_5	0	sanntis	15146	32135	Other	Isolate	GCF_018790645.1_ASM1879064v1	refseq	NZ_JAHKGV010000002.1
7563420	GCF_018790645.1_ASM1879064v1_CLST_6	0	sanntis	83719	91872	NRP	Isolate	GCF_018790645.1_ASM1879064v1	refseq	NZ_JAHKGV010000002.1
7563421	GCF_018790645.1_ASM1879064v1_CLST_7	0	sanntis	41474	47842	NRP	Isolate	GCF_018790645.1_ASM1879064v1	refseq	NZ_JAHKGV010000006.1
7563422	GCF_018790645.1_ASM1879064v1_CLST_8	0	sanntis	51177	67032	Saccharide	Isolate	GCF_018790645.1_ASM1879064v1	refseq	NZ_JAHKGV010000020.1
7563424	GCF_018790645.1_ASM1879064v1_CLST_10	11	sanntis	250	9550	Other	Isolate	GCF_018790645.1_ASM1879064v1	refseq	NZ_JAHKGV010000058.1
7563426	GCF_018790715.1_ASM1879071v1_CLST_0	0	sanntis	28527	36661	NRP	Isolate	GCF_018790715.1_ASM1879071v1	refseq	NZ_JAHKFC010000029.1
7563427	GCF_018790715.1_ASM1879071v1_CLST_1	0	sanntis	8526	54615	NRP|Polyketide	Isolate	GCF_018790715.1_ASM1879071v1	refseq	NZ_JAHKFC010000021.1
7563429	GCF_018790715.1_ASM1879071v1_CLST_3	0	sanntis	37106	43477	NRP	Isolate	GCF_018790715.1_ASM1879071v1	refseq	NZ_JAHKFC010000013.1
7563430	GCF_018790715.1_ASM1879071v1_CLST_4	0	sanntis	3148	9350	RiPP	Isolate	GCF_018790715.1_ASM1879071v1	refseq	NZ_JAHKFC010000024.1
7563431	GCF_018790715.1_ASM1879071v1_CLST_5	0	sanntis	14304	30159	Saccharide	Isolate	GCF_018790715.1_ASM1879071v1	refseq	NZ_JAHKFC010000035.1
7563432	GCF_018790715.1_ASM1879071v1_CLST_6	11	sanntis	223	3017	RiPP	Isolate	GCF_018790715.1_ASM1879071v1	refseq	NZ_JAHKFC010000119.1
7563433	GCF_018790715.1_ASM1879071v1_CLST_7	0	sanntis	18045	35376	Saccharide	Isolate	GCF_018790715.1_ASM1879071v1	refseq	NZ_JAHKFC010000033.1
7563434	GCF_018790715.1_ASM1879071v1_CLST_8	0	sanntis	19138	28015	Other	Isolate	GCF_018790715.1_ASM1879071v1	refseq	NZ_JAHKFC010000016.1
7563435	GCF_018790715.1_ASM1879071v1_CLST_9	0	sanntis	31234	36105	RiPP	Isolate	GCF_018790715.1_ASM1879071v1	refseq	NZ_JAHKFC010000048.1
7563436	GCF_018790715.1_ASM1879071v1_CLST_10	11	sanntis	1	8680	Other	Isolate	GCF_018790715.1_ASM1879071v1	refseq	NZ_JAHKFC010000094.1
7563438	GCF_018790715.1_ASM1879071v1_CLST_12	0	sanntis	49892	63620	Saccharide	Isolate	GCF_018790715.1_ASM1879071v1	refseq	NZ_JAHKFC010000020.1
7563439	GCF_018790715.1_ASM1879071v1_CLST_13	0	sanntis	62906	107959	Saccharide	Isolate	GCF_018790715.1_ASM1879071v1	refseq	NZ_JAHKFC010000006.1
7563440	GCF_018790715.1_ASM1879071v1_CLST_14	0	sanntis	71528	100935	NRP	Isolate	GCF_018790715.1_ASM1879071v1	refseq	NZ_JAHKFC010000001.1
7563443	GCF_018790715.1_ASM1879071v1_CLST_17	10	sanntis	69	16753	RiPP	Isolate	GCF_018790715.1_ASM1879071v1	refseq	NZ_JAHKFC010000080.1
7563444	GCF_018790745.1_ASM1879074v1_CLST_0	0	sanntis	87214	115102	NRP	Isolate	GCF_018790745.1_ASM1879074v1	refseq	NZ_JAHKFG010000013.1
7563446	GCF_018790745.1_ASM1879074v1_CLST_2	0	sanntis	119042	134746	Saccharide	Isolate	GCF_018790745.1_ASM1879074v1	refseq	NZ_JAHKFG010000003.1
7563447	GCF_018790745.1_ASM1879074v1_CLST_3	0	sanntis	196932	215140	Other	Isolate	GCF_018790745.1_ASM1879074v1	refseq	NZ_JAHKFG010000003.1
7563450	GCF_018790745.1_ASM1879074v1_CLST_6	0	sanntis	26094	43952	Saccharide	Isolate	GCF_018790745.1_ASM1879074v1	refseq	NZ_JAHKFG010000020.1
7563451	GCF_018790745.1_ASM1879074v1_CLST_7	0	sanntis	143769	167686	Other	Isolate	GCF_018790745.1_ASM1879074v1	refseq	NZ_JAHKFG010000010.1
7563453	GCF_018790745.1_ASM1879074v1_CLST_9	0	sanntis	176131	217024	Saccharide	Isolate	GCF_018790745.1_ASM1879074v1	refseq	NZ_JAHKFG010000001.1
7563454	GCF_018790745.1_ASM1879074v1_CLST_10	0	sanntis	393440	398537	RiPP	Isolate	GCF_018790745.1_ASM1879074v1	refseq	NZ_JAHKFG010000001.1
7563455	GCF_018790745.1_ASM1879074v1_CLST_11	0	sanntis	450275	466748	Other	Isolate	GCF_018790745.1_ASM1879074v1	refseq	NZ_JAHKFG010000001.1
7563456	GCF_018790745.1_ASM1879074v1_CLST_12	0	sanntis	519006	527184	NRP	Isolate	GCF_018790745.1_ASM1879074v1	refseq	NZ_JAHKFG010000001.1
7563457	GCF_018790745.1_ASM1879074v1_CLST_13	0	sanntis	55602	71457	Saccharide	Isolate	GCF_018790745.1_ASM1879074v1	refseq	NZ_JAHKFG010000018.1
7563458	GCF_018790745.1_ASM1879074v1_CLST_14	0	sanntis	87575	93936	NRP	Isolate	GCF_018790745.1_ASM1879074v1	refseq	NZ_JAHKFG010000007.1
7563459	GCF_018790795.1_ASM1879079v1_CLST_0	0	sanntis	18529	34384	Saccharide	Isolate	GCF_018790795.1_ASM1879079v1	refseq	NZ_JAHKFD010000027.1
7563460	GCF_018790795.1_ASM1879079v1_CLST_1	0	sanntis	56887	72078	Saccharide	Isolate	GCF_018790795.1_ASM1879079v1	refseq	NZ_JAHKFD010000019.1
7563461	GCF_018790795.1_ASM1879079v1_CLST_2	0	sanntis	267078	280801	Saccharide	Isolate	GCF_018790795.1_ASM1879079v1	refseq	NZ_JAHKFD010000001.1
7563463	GCF_018790795.1_ASM1879079v1_CLST_4	10	sanntis	95	4328	RiPP	Isolate	GCF_018790795.1_ASM1879079v1	refseq	NZ_JAHKFD010000006.1
7563464	GCF_018790795.1_ASM1879079v1_CLST_5	0	sanntis	59541	76014	Other	Isolate	GCF_018790795.1_ASM1879079v1	refseq	NZ_JAHKFD010000006.1
7563465	GCF_018790795.1_ASM1879079v1_CLST_6	0	sanntis	130624	138758	NRP	Isolate	GCF_018790795.1_ASM1879079v1	refseq	NZ_JAHKFD010000006.1
7563466	GCF_018790795.1_ASM1879079v1_CLST_7	0	sanntis	66685	111967	Saccharide	Isolate	GCF_018790795.1_ASM1879079v1	refseq	NZ_JAHKFD010000011.1
7563467	GCF_018790795.1_ASM1879079v1_CLST_8	11	sanntis	107	8686	NRP	Isolate	GCF_018790795.1_ASM1879079v1	refseq	NZ_JAHKFD010000081.1
7563469	GCF_018790795.1_ASM1879079v1_CLST_10	1	sanntis	93293	109917	NRP	Isolate	GCF_018790795.1_ASM1879079v1	refseq	NZ_JAHKFD010000015.1
7563470	GCF_018790825.1_ASM1879082v1_CLST_0	0	sanntis	77740	84109	NRP	Isolate	GCF_018790825.1_ASM1879082v1	refseq	NZ_JAHKGA010000011.1
7563471	GCF_018790825.1_ASM1879082v1_CLST_1	10	sanntis	1526	17385	Polyketide	Isolate	GCF_018790825.1_ASM1879082v1	refseq	NZ_JAHKGA010000003.1
7563472	GCF_018790825.1_ASM1879082v1_CLST_2	0	sanntis	80448	89313	Saccharide	Isolate	GCF_018790825.1_ASM1879082v1	refseq	NZ_JAHKGA010000003.1
7563475	GCF_018790825.1_ASM1879082v1_CLST_5	0	sanntis	65864	88264	NRP	Isolate	GCF_018790825.1_ASM1879082v1	refseq	NZ_JAHKGA010000006.1
7563477	GCF_018790825.1_ASM1879082v1_CLST_7	10	sanntis	276	4509	RiPP	Isolate	GCF_018790825.1_ASM1879082v1	refseq	NZ_JAHKGA010000021.1
7563478	GCF_018790825.1_ASM1879082v1_CLST_8	0	sanntis	56229	74200	Other	Isolate	GCF_018790825.1_ASM1879082v1	refseq	NZ_JAHKGA010000021.1
7563479	GCF_018790825.1_ASM1879082v1_CLST_9	0	sanntis	4781	12934	NRP	Isolate	GCF_018790825.1_ASM1879082v1	refseq	NZ_JAHKGA010000004.1
7563480	GCF_018790825.1_ASM1879082v1_CLST_10	0	sanntis	49023	71438	Other	Isolate	GCF_018790825.1_ASM1879082v1	refseq	NZ_JAHKGA010000007.1
7563482	GCF_018790825.1_ASM1879082v1_CLST_12	0	sanntis	87437	107237	Saccharide	Isolate	GCF_018790825.1_ASM1879082v1	refseq	NZ_JAHKGA010000016.1
7563483	GCF_018790825.1_ASM1879082v1_CLST_13	10	sanntis	35	13369	Saccharide	Isolate	GCF_018790825.1_ASM1879082v1	refseq	NZ_JAHKGA010000010.1
7563484	GCF_018790825.1_ASM1879082v1_CLST_14	0	sanntis	55441	71296	Saccharide	Isolate	GCF_018790825.1_ASM1879082v1	refseq	NZ_JAHKGA010000022.1
7563485	GCF_018790825.1_ASM1879082v1_CLST_15	10	sanntis	1	33152	Saccharide	Isolate	GCF_018790825.1_ASM1879082v1	refseq	NZ_JAHKGA010000018.1
7563486	GCF_018790865.1_ASM1879086v1_CLST_0	10	sanntis	204	4437	RiPP	Isolate	GCF_018790865.1_ASM1879086v1	refseq	NZ_JAHKGN010000003.1
7563487	GCF_018790865.1_ASM1879086v1_CLST_1	0	sanntis	57306	75277	Other	Isolate	GCF_018790865.1_ASM1879086v1	refseq	NZ_JAHKGN010000003.1
7563488	GCF_018790865.1_ASM1879086v1_CLST_2	0	sanntis	125879	134032	NRP	Isolate	GCF_018790865.1_ASM1879086v1	refseq	NZ_JAHKGN010000003.1
7563489	GCF_018790865.1_ASM1879086v1_CLST_3	0	sanntis	89989	103717	Saccharide	Isolate	GCF_018790865.1_ASM1879086v1	refseq	NZ_JAHKGN010000015.1
7563491	GCF_018790865.1_ASM1879086v1_CLST_5	0	sanntis	51216	67071	Saccharide	Isolate	GCF_018790865.1_ASM1879086v1	refseq	NZ_JAHKGN010000022.1
7563492	GCF_018790865.1_ASM1879086v1_CLST_6	10	sanntis	1	47782	Saccharide	Isolate	GCF_018790865.1_ASM1879086v1	refseq	NZ_JAHKGN010000005.1
7563493	GCF_018790865.1_ASM1879086v1_CLST_7	0	sanntis	93207	121277	NRP	Isolate	GCF_018790865.1_ASM1879086v1	refseq	NZ_JAHKGN010000016.1
7563495	GCF_018790865.1_ASM1879086v1_CLST_9	0	sanntis	148261	154638	NRP	Isolate	GCF_018790865.1_ASM1879086v1	refseq	NZ_JAHKGN010000002.1
7563496	GCF_018790865.1_ASM1879086v1_CLST_10	0	sanntis	91768	109404	Saccharide	Isolate	GCF_018790865.1_ASM1879086v1	refseq	NZ_JAHKGN010000017.1
7563497	GCF_018790865.1_ASM1879086v1_CLST_11	11	sanntis	250	9550	Other	Isolate	GCF_018790865.1_ASM1879086v1	refseq	NZ_JAHKGN010000056.1
7563499	GCF_018790865.1_ASM1879086v1_CLST_13	11	sanntis	1	23102	RiPP	Isolate	GCF_018790865.1_ASM1879086v1	refseq	NZ_JAHKGN010000042.1
7563500	GCF_018790895.1_ASM1879089v1_CLST_0	0	sanntis	158027	171750	Saccharide	Isolate	GCF_018790895.1_ASM1879089v1	refseq	NZ_JAHKGL010000006.1
7563502	GCF_018790895.1_ASM1879089v1_CLST_2	0	sanntis	87571	131411	Saccharide	Isolate	GCF_018790895.1_ASM1879089v1	refseq	NZ_JAHKGL010000013.1
7563503	GCF_018790895.1_ASM1879089v1_CLST_3	0	sanntis	12233	18601	NRP	Isolate	GCF_018790895.1_ASM1879089v1	refseq	NZ_JAHKGL010000023.1
7563504	GCF_018790895.1_ASM1879089v1_CLST_4	11	sanntis	3	15499	Saccharide	Isolate	GCF_018790895.1_ASM1879089v1	refseq	NZ_JAHKGL010000038.1
7563505	GCF_018790895.1_ASM1879089v1_CLST_5	10	sanntis	1	16231	Saccharide	Isolate	GCF_018790895.1_ASM1879089v1	refseq	NZ_JAHKGL010000037.1
7563506	GCF_018790895.1_ASM1879089v1_CLST_6	0	sanntis	93490	121743	NRP	Isolate	GCF_018790895.1_ASM1879089v1	refseq	NZ_JAHKGL010000015.1
7563508	GCF_018790895.1_ASM1879089v1_CLST_8	0	sanntis	31052	48688	Saccharide	Isolate	GCF_018790895.1_ASM1879089v1	refseq	NZ_JAHKGL010000012.1
7563509	GCF_018790895.1_ASM1879089v1_CLST_9	0	sanntis	73121	77991	RiPP	Isolate	GCF_018790895.1_ASM1879089v1	refseq	NZ_JAHKGL010000004.1
7563510	GCF_018790895.1_ASM1879089v1_CLST_10	0	sanntis	121787	139759	Other	Isolate	GCF_018790895.1_ASM1879089v1	refseq	NZ_JAHKGL010000004.1
7563511	GCF_018790895.1_ASM1879089v1_CLST_11	0	sanntis	188458	196647	NRP	Isolate	GCF_018790895.1_ASM1879089v1	refseq	NZ_JAHKGL010000004.1
7563512	GCF_018790895.1_ASM1879089v1_CLST_12	0	sanntis	9502	27278	Saccharide	Isolate	GCF_018790895.1_ASM1879089v1	refseq	NZ_JAHKGL010000022.1
7563513	GCF_018790945.1_ASM1879094v1_CLST_0	0	sanntis	47539	55673	NRP	Isolate	GCF_018790945.1_ASM1879094v1	refseq	NZ_JAHKGG010000001.1
7563514	GCF_018790945.1_ASM1879094v1_CLST_1	0	sanntis	60614	67060	NRP	Isolate	GCF_018790945.1_ASM1879094v1	refseq	NZ_JAHKGG010000007.1
7563515	GCF_018790945.1_ASM1879094v1_CLST_2	0	sanntis	98235	103052	Saccharide	Isolate	GCF_018790945.1_ASM1879094v1	refseq	NZ_JAHKGG010000007.1
7563516	GCF_018790945.1_ASM1879094v1_CLST_3	0	sanntis	126392	145046	RiPP	Isolate	GCF_018790945.1_ASM1879094v1	refseq	NZ_JAHKGG010000007.1
7563517	GCF_018790945.1_ASM1879094v1_CLST_4	11	sanntis	3	8676	Other	Isolate	GCF_018790945.1_ASM1879094v1	refseq	NZ_JAHKGG010000077.1
7563519	GCF_018790945.1_ASM1879094v1_CLST_6	0	sanntis	76876	85600	Saccharide	Isolate	GCF_018790945.1_ASM1879094v1	refseq	NZ_JAHKGG010000015.1
7563520	GCF_018790945.1_ASM1879094v1_CLST_7	1	sanntis	92358	109398	NRP	Isolate	GCF_018790945.1_ASM1879094v1	refseq	NZ_JAHKGG010000014.1
7563521	GCF_018790945.1_ASM1879094v1_CLST_8	10	sanntis	36	8913	Other	Isolate	GCF_018790945.1_ASM1879094v1	refseq	NZ_JAHKGG010000023.1
7563522	GCF_018790945.1_ASM1879094v1_CLST_9	1	sanntis	73033	77266	RiPP	Isolate	GCF_018790945.1_ASM1879094v1	refseq	NZ_JAHKGG010000023.1
7563523	GCF_018790945.1_ASM1879094v1_CLST_10	0	sanntis	30739	48435	Saccharide	Isolate	GCF_018790945.1_ASM1879094v1	refseq	NZ_JAHKGG010000025.1
7563524	GCF_018790945.1_ASM1879094v1_CLST_11	10	sanntis	670	6708	RiPP	Isolate	GCF_018790945.1_ASM1879094v1	refseq	NZ_JAHKGG010000081.1
7563525	GCF_018790945.1_ASM1879094v1_CLST_12	11	sanntis	32	10006	NRP	Isolate	GCF_018790945.1_ASM1879094v1	refseq	NZ_JAHKGG010000074.1
7563527	GCF_018790945.1_ASM1879094v1_CLST_14	0	sanntis	122701	136401	Saccharide	Isolate	GCF_018790945.1_ASM1879094v1	refseq	NZ_JAHKGG010000004.1
7563529	GCF_018790945.1_ASM1879094v1_CLST_16	10	sanntis	535	16226	RiPP	Isolate	GCF_018790945.1_ASM1879094v1	refseq	NZ_JAHKGG010000069.1
7563530	GCF_018790945.1_ASM1879094v1_CLST_17	0	sanntis	19746	65044	Saccharide	Isolate	GCF_018790945.1_ASM1879094v1	refseq	NZ_JAHKGG010000013.1
7563531	GCF_018791665.1_ASM1879166v1_CLST_0	0	sanntis	97852	102949	RiPP	Isolate	GCF_018791665.1_ASM1879166v1	refseq	NZ_JADXDY010000001.1
7563532	GCF_018791665.1_ASM1879166v1_CLST_1	0	sanntis	18829	36605	Saccharide	Isolate	GCF_018791665.1_ASM1879166v1	refseq	NZ_JADXDY010000019.1
7563533	GCF_018791665.1_ASM1879166v1_CLST_2	10	sanntis	218	20286	NRP	Isolate	GCF_018791665.1_ASM1879166v1	refseq	NZ_JADXDY010000047.1
7563535	GCF_018791665.1_ASM1879166v1_CLST_4	0	sanntis	45946	63804	Saccharide	Isolate	GCF_018791665.1_ASM1879166v1	refseq	NZ_JADXDY010000006.1
7563536	GCF_018791665.1_ASM1879166v1_CLST_5	0	sanntis	42169	90730	Saccharide	Isolate	GCF_018791665.1_ASM1879166v1	refseq	NZ_JADXDY010000007.1
7563537	GCF_018791665.1_ASM1879166v1_CLST_6	0	sanntis	77256	83625	NRP	Isolate	GCF_018791665.1_ASM1879166v1	refseq	NZ_JADXDY010000017.1
7563538	GCF_018791665.1_ASM1879166v1_CLST_7	0	sanntis	47622	70776	Other	Isolate	GCF_018791665.1_ASM1879166v1	refseq	NZ_JADXDY010000010.1
7563540	GCF_018791665.1_ASM1879166v1_CLST_9	0	sanntis	38524	54221	Saccharide	Isolate	GCF_018791665.1_ASM1879166v1	refseq	NZ_JADXDY010000003.1
7563542	GCF_018791675.1_ASM1879167v1_CLST_0	0	sanntis	62207	84623	Other	Isolate	GCF_018791675.1_ASM1879167v1	refseq	NZ_JADXDX010000012.1
7563544	GCF_018791675.1_ASM1879167v1_CLST_2	1	sanntis	7456	27524	NRP	Isolate	GCF_018791675.1_ASM1879167v1	refseq	NZ_JADXDX010000046.1
7563546	GCF_018791675.1_ASM1879167v1_CLST_4	0	sanntis	57943	106504	Saccharide	Isolate	GCF_018791675.1_ASM1879167v1	refseq	NZ_JADXDX010000008.1
7563547	GCF_018791675.1_ASM1879167v1_CLST_5	0	sanntis	45946	63804	Saccharide	Isolate	GCF_018791675.1_ASM1879167v1	refseq	NZ_JADXDX010000007.1
7563548	GCF_018791675.1_ASM1879167v1_CLST_6	0	sanntis	18829	36605	Saccharide	Isolate	GCF_018791675.1_ASM1879167v1	refseq	NZ_JADXDX010000020.1
7563549	GCF_018791675.1_ASM1879167v1_CLST_7	0	sanntis	97725	102822	RiPP	Isolate	GCF_018791675.1_ASM1879167v1	refseq	NZ_JADXDX010000001.1
7563550	GCF_018791675.1_ASM1879167v1_CLST_8	0	sanntis	77256	83625	NRP	Isolate	GCF_018791675.1_ASM1879167v1	refseq	NZ_JADXDX010000018.1
7563551	GCF_018791675.1_ASM1879167v1_CLST_9	0	sanntis	162153	177850	Saccharide	Isolate	GCF_018791675.1_ASM1879167v1	refseq	NZ_JADXDX010000003.1
7563553	GCF_018862035.1_ASM1886203v1_CLST_0	0	sanntis	273326	281460	NRP	Isolate	GCF_018862035.1_ASM1886203v1	refseq	NZ_JAHKSZ010000001.1
7563554	GCF_018862035.1_ASM1886203v1_CLST_1	0	sanntis	330147	339024	Other	Isolate	GCF_018862035.1_ASM1886203v1	refseq	NZ_JAHKSZ010000001.1
7563555	GCF_018862035.1_ASM1886203v1_CLST_2	0	sanntis	568689	624902	Saccharide	Isolate	GCF_018862035.1_ASM1886203v1	refseq	NZ_JAHKSZ010000001.1
7563556	GCF_018862035.1_ASM1886203v1_CLST_3	0	sanntis	223622	237345	Saccharide	Isolate	GCF_018862035.1_ASM1886203v1	refseq	NZ_JAHKSZ010000002.1
7563558	GCF_018862035.1_ASM1886203v1_CLST_5	1	sanntis	93386	120544	NRP	Isolate	GCF_018862035.1_ASM1886203v1	refseq	NZ_JAHKSZ010000012.1
7563560	GCF_018862035.1_ASM1886203v1_CLST_7	0	sanntis	12448	18816	NRP	Isolate	GCF_018862035.1_ASM1886203v1	refseq	NZ_JAHKSZ010000025.1
7563561	GCF_018862035.1_ASM1886203v1_CLST_8	0	sanntis	56639	72494	Saccharide	Isolate	GCF_018862035.1_ASM1886203v1	refseq	NZ_JAHKSZ010000019.1
7563562	GCF_018862035.1_ASM1886203v1_CLST_9	0	sanntis	37064	54395	Saccharide	Isolate	GCF_018862035.1_ASM1886203v1	refseq	NZ_JAHKSZ010000021.1
7563563	GCF_018862055.1_ASM1886205v1_CLST_0	0	sanntis	12448	18816	NRP	Isolate	GCF_018862055.1_ASM1886205v1	refseq	NZ_JAHKTA010000024.1
7563564	GCF_018862055.1_ASM1886205v1_CLST_1	1	sanntis	93386	120544	NRP	Isolate	GCF_018862055.1_ASM1886205v1	refseq	NZ_JAHKTA010000012.1
7563566	GCF_018862055.1_ASM1886205v1_CLST_3	0	sanntis	37064	54395	Saccharide	Isolate	GCF_018862055.1_ASM1886205v1	refseq	NZ_JAHKTA010000020.1
7563567	GCF_018862055.1_ASM1886205v1_CLST_4	0	sanntis	273302	281436	NRP	Isolate	GCF_018862055.1_ASM1886205v1	refseq	NZ_JAHKTA010000001.1
7563568	GCF_018862055.1_ASM1886205v1_CLST_5	0	sanntis	330123	339000	Other	Isolate	GCF_018862055.1_ASM1886205v1	refseq	NZ_JAHKTA010000001.1
7563569	GCF_018862055.1_ASM1886205v1_CLST_6	0	sanntis	568665	624878	Saccharide	Isolate	GCF_018862055.1_ASM1886205v1	refseq	NZ_JAHKTA010000001.1
7563570	GCF_018862055.1_ASM1886205v1_CLST_7	0	sanntis	19721	37497	Saccharide	Isolate	GCF_018862055.1_ASM1886205v1	refseq	NZ_JAHKTA010000018.1
7563571	GCF_018862055.1_ASM1886205v1_CLST_8	0	sanntis	223622	237345	Saccharide	Isolate	GCF_018862055.1_ASM1886205v1	refseq	NZ_JAHKTA010000002.1
7563574	GCF_018862095.1_ASM1886209v1_CLST_1	0	sanntis	43481	51615	NRP	Isolate	GCF_018862095.1_ASM1886209v1	refseq	NZ_JAHKTB010000001.1
7563575	GCF_018862095.1_ASM1886209v1_CLST_2	0	sanntis	101805	110682	Other	Isolate	GCF_018862095.1_ASM1886209v1	refseq	NZ_JAHKTB010000001.1
7563576	GCF_018862095.1_ASM1886209v1_CLST_3	0	sanntis	6424	40254	Saccharide	Isolate	GCF_018862095.1_ASM1886209v1	refseq	NZ_JAHKTB010000015.1
7563577	GCF_018862095.1_ASM1886209v1_CLST_4	0	sanntis	65353	71722	NRP	Isolate	GCF_018862095.1_ASM1886209v1	refseq	NZ_JAHKTB010000015.1
7563578	GCF_018862095.1_ASM1886209v1_CLST_5	0	sanntis	30666	48320	Saccharide	Isolate	GCF_018862095.1_ASM1886209v1	refseq	NZ_JAHKTB010000023.1
7563579	GCF_018862095.1_ASM1886209v1_CLST_6	10	sanntis	236	28395	NRP	Isolate	GCF_018862095.1_ASM1886209v1	refseq	NZ_JAHKTB010000039.1
7563582	GCF_018862095.1_ASM1886209v1_CLST_9	10	sanntis	2	8539	RiPP	Isolate	GCF_018862095.1_ASM1886209v1	refseq	NZ_JAHKTB010000076.1
7563584	GCF_018862095.1_ASM1886209v1_CLST_11	0	sanntis	19713	37489	Saccharide	Isolate	GCF_018862095.1_ASM1886209v1	refseq	NZ_JAHKTB010000024.1
7563585	GCF_018862095.1_ASM1886209v1_CLST_12	1	sanntis	13982	48599	Saccharide	Isolate	GCF_018862095.1_ASM1886209v1	refseq	NZ_JAHKTB010000038.1
7563586	GCF_018862095.1_ASM1886209v1_CLST_13	11	sanntis	1	14187	RiPP	Isolate	GCF_018862095.1_ASM1886209v1	refseq	NZ_JAHKTB010000070.1
7563587	GCF_018862095.1_ASM1886209v1_CLST_14	0	sanntis	42160	57830	Saccharide	Isolate	GCF_018862095.1_ASM1886209v1	refseq	NZ_JAHKTB010000020.1
7563588	GCF_018862095.1_ASM1886209v1_CLST_15	11	sanntis	2	12394	Other	Isolate	GCF_018862095.1_ASM1886209v1	refseq	NZ_JAHKTB010000072.1
7563590	GCF_018862115.1_ASM1886211v1_CLST_0	11	sanntis	2	12394	Other	Isolate	GCF_018862115.1_ASM1886211v1	refseq	NZ_JAHKTD010000070.1
7563592	GCF_018862115.1_ASM1886211v1_CLST_2	0	sanntis	42160	57830	Saccharide	Isolate	GCF_018862115.1_ASM1886211v1	refseq	NZ_JAHKTD010000020.1
7563593	GCF_018862115.1_ASM1886211v1_CLST_3	0	sanntis	30666	48320	Saccharide	Isolate	GCF_018862115.1_ASM1886211v1	refseq	NZ_JAHKTD010000023.1
7563594	GCF_018862115.1_ASM1886211v1_CLST_4	10	sanntis	236	28395	NRP	Isolate	GCF_018862115.1_ASM1886211v1	refseq	NZ_JAHKTD010000039.1
7563596	GCF_018862115.1_ASM1886211v1_CLST_6	1	sanntis	13982	48599	Saccharide	Isolate	GCF_018862115.1_ASM1886211v1	refseq	NZ_JAHKTD010000038.1
7563597	GCF_018862115.1_ASM1886211v1_CLST_7	0	sanntis	19713	37489	Saccharide	Isolate	GCF_018862115.1_ASM1886211v1	refseq	NZ_JAHKTD010000025.1
7563598	GCF_018862115.1_ASM1886211v1_CLST_8	0	sanntis	43481	51615	NRP	Isolate	GCF_018862115.1_ASM1886211v1	refseq	NZ_JAHKTD010000001.1
7563599	GCF_018862115.1_ASM1886211v1_CLST_9	0	sanntis	101805	110682	Other	Isolate	GCF_018862115.1_ASM1886211v1	refseq	NZ_JAHKTD010000001.1
7563600	GCF_018862115.1_ASM1886211v1_CLST_10	10	sanntis	2	8539	RiPP	Isolate	GCF_018862115.1_ASM1886211v1	refseq	NZ_JAHKTD010000075.1
7563602	GCF_018862115.1_ASM1886211v1_CLST_12	0	sanntis	45143	51512	NRP	Isolate	GCF_018862115.1_ASM1886211v1	refseq	NZ_JAHKTD010000007.1
7563603	GCF_018862115.1_ASM1886211v1_CLST_13	0	sanntis	76611	122218	Saccharide	Isolate	GCF_018862115.1_ASM1886211v1	refseq	NZ_JAHKTD010000007.1
7563604	GCF_018862115.1_ASM1886211v1_CLST_14	11	sanntis	1	14187	RiPP	Isolate	GCF_018862115.1_ASM1886211v1	refseq	NZ_JAHKTD010000068.1
7563607	GCF_018862125.1_ASM1886212v1_CLST_0	1	sanntis	13982	48599	Saccharide	Isolate	GCF_018862125.1_ASM1886212v1	refseq	NZ_JAHKTC010000038.1
7563608	GCF_018862125.1_ASM1886212v1_CLST_1	0	sanntis	45143	51512	NRP	Isolate	GCF_018862125.1_ASM1886212v1	refseq	NZ_JAHKTC010000007.1
7563609	GCF_018862125.1_ASM1886212v1_CLST_2	0	sanntis	76611	122218	Saccharide	Isolate	GCF_018862125.1_ASM1886212v1	refseq	NZ_JAHKTC010000007.1
7563610	GCF_018862125.1_ASM1886212v1_CLST_3	0	sanntis	42160	57830	Saccharide	Isolate	GCF_018862125.1_ASM1886212v1	refseq	NZ_JAHKTC010000020.1
7563611	GCF_018862125.1_ASM1886212v1_CLST_4	10	sanntis	2	8539	RiPP	Isolate	GCF_018862125.1_ASM1886212v1	refseq	NZ_JAHKTC010000073.1
7563614	GCF_018862125.1_ASM1886212v1_CLST_7	11	sanntis	1	12384	Other	Isolate	GCF_018862125.1_ASM1886212v1	refseq	NZ_JAHKTC010000070.1
7563617	GCF_018862125.1_ASM1886212v1_CLST_10	0	sanntis	47314	63169	Saccharide	Isolate	GCF_018862125.1_ASM1886212v1	refseq	NZ_JAHKTC010000025.1
7563618	GCF_018862125.1_ASM1886212v1_CLST_11	10	sanntis	236	28395	NRP	Isolate	GCF_018862125.1_ASM1886212v1	refseq	NZ_JAHKTC010000039.1
7563620	GCF_018862125.1_ASM1886212v1_CLST_13	11	sanntis	1	14187	RiPP	Isolate	GCF_018862125.1_ASM1886212v1	refseq	NZ_JAHKTC010000069.1
7563621	GCF_018862125.1_ASM1886212v1_CLST_14	0	sanntis	43481	51615	NRP	Isolate	GCF_018862125.1_ASM1886212v1	refseq	NZ_JAHKTC010000001.1
7563622	GCF_018862125.1_ASM1886212v1_CLST_15	0	sanntis	101805	110682	Other	Isolate	GCF_018862125.1_ASM1886212v1	refseq	NZ_JAHKTC010000001.1
7563623	GCF_018862125.1_ASM1886212v1_CLST_16	0	sanntis	30678	48332	Saccharide	Isolate	GCF_018862125.1_ASM1886212v1	refseq	NZ_JAHKTC010000024.1
7563624	GCF_018862155.1_ASM1886215v1_CLST_0	0	sanntis	19713	37489	Saccharide	Isolate	GCF_018862155.1_ASM1886215v1	refseq	NZ_JAHKTF010000025.1
7563625	GCF_018862155.1_ASM1886215v1_CLST_1	0	sanntis	8043	41873	Saccharide	Isolate	GCF_018862155.1_ASM1886215v1	refseq	NZ_JAHKTF010000014.1
7563626	GCF_018862155.1_ASM1886215v1_CLST_2	0	sanntis	66972	73341	NRP	Isolate	GCF_018862155.1_ASM1886215v1	refseq	NZ_JAHKTF010000014.1
7563628	GCF_018862155.1_ASM1886215v1_CLST_4	0	sanntis	147145	152357	RiPP	Isolate	GCF_018862155.1_ASM1886215v1	refseq	NZ_JAHKTF010000001.1
7563629	GCF_018862155.1_ASM1886215v1_CLST_5	0	sanntis	202202	220173	Other	Isolate	GCF_018862155.1_ASM1886215v1	refseq	NZ_JAHKTF010000001.1
7563630	GCF_018862155.1_ASM1886215v1_CLST_6	0	sanntis	270363	278497	NRP	Isolate	GCF_018862155.1_ASM1886215v1	refseq	NZ_JAHKTF010000001.1
7563631	GCF_018862155.1_ASM1886215v1_CLST_7	0	sanntis	42160	57830	Saccharide	Isolate	GCF_018862155.1_ASM1886215v1	refseq	NZ_JAHKTF010000021.1
7563632	GCF_018862155.1_ASM1886215v1_CLST_8	0	sanntis	2046	10332	RiPP	Isolate	GCF_018862155.1_ASM1886215v1	refseq	NZ_JAHKTF010000074.1
7563634	GCF_018862155.1_ASM1886215v1_CLST_10	0	sanntis	34634	52288	Saccharide	Isolate	GCF_018862155.1_ASM1886215v1	refseq	NZ_JAHKTF010000010.1
7563636	GCF_018862155.1_ASM1886215v1_CLST_12	11	sanntis	1	14187	RiPP	Isolate	GCF_018862155.1_ASM1886215v1	refseq	NZ_JAHKTF010000069.1
7563637	GCF_018862155.1_ASM1886215v1_CLST_13	10	sanntis	236	28395	NRP	Isolate	GCF_018862155.1_ASM1886215v1	refseq	NZ_JAHKTF010000038.1
7563639	GCF_018862155.1_ASM1886215v1_CLST_15	1	sanntis	13982	48599	Saccharide	Isolate	GCF_018862155.1_ASM1886215v1	refseq	NZ_JAHKTF010000037.1
7563640	GCF_018862155.1_ASM1886215v1_CLST_16	11	sanntis	1	12384	Other	Isolate	GCF_018862155.1_ASM1886215v1	refseq	NZ_JAHKTF010000070.1
7563642	GCF_018862165.1_ASM1886216v1_CLST_0	0	sanntis	30666	48320	Saccharide	Isolate	GCF_018862165.1_ASM1886216v1	refseq	NZ_JAHKTE010000023.1
7563643	GCF_018862165.1_ASM1886216v1_CLST_1	0	sanntis	43481	51615	NRP	Isolate	GCF_018862165.1_ASM1886216v1	refseq	NZ_JAHKTE010000001.1
7563644	GCF_018862165.1_ASM1886216v1_CLST_2	0	sanntis	101805	110682	Other	Isolate	GCF_018862165.1_ASM1886216v1	refseq	NZ_JAHKTE010000001.1
7563645	GCF_018862165.1_ASM1886216v1_CLST_3	10	sanntis	236	28395	NRP	Isolate	GCF_018862165.1_ASM1886216v1	refseq	NZ_JAHKTE010000038.1
7563647	GCF_018862165.1_ASM1886216v1_CLST_5	0	sanntis	42160	57830	Saccharide	Isolate	GCF_018862165.1_ASM1886216v1	refseq	NZ_JAHKTE010000020.1
7563648	GCF_018862165.1_ASM1886216v1_CLST_6	11	sanntis	2	12394	Other	Isolate	GCF_018862165.1_ASM1886216v1	refseq	NZ_JAHKTE010000071.1
7563651	GCF_018862165.1_ASM1886216v1_CLST_9	11	sanntis	1	14187	RiPP	Isolate	GCF_018862165.1_ASM1886216v1	refseq	NZ_JAHKTE010000069.1
7563652	GCF_018862165.1_ASM1886216v1_CLST_10	1	sanntis	13982	48599	Saccharide	Isolate	GCF_018862165.1_ASM1886216v1	refseq	NZ_JAHKTE010000037.1
7563653	GCF_018862165.1_ASM1886216v1_CLST_11	10	sanntis	2	8539	RiPP	Isolate	GCF_018862165.1_ASM1886216v1	refseq	NZ_JAHKTE010000076.1
7563655	GCF_018862165.1_ASM1886216v1_CLST_13	0	sanntis	19713	37489	Saccharide	Isolate	GCF_018862165.1_ASM1886216v1	refseq	NZ_JAHKTE010000025.1
7563657	GCF_018862165.1_ASM1886216v1_CLST_15	0	sanntis	7401	41231	Saccharide	Isolate	GCF_018862165.1_ASM1886216v1	refseq	NZ_JAHKTE010000015.1
7563658	GCF_018862165.1_ASM1886216v1_CLST_16	0	sanntis	66330	72699	NRP	Isolate	GCF_018862165.1_ASM1886216v1	refseq	NZ_JAHKTE010000015.1
7563659	GCF_018862195.1_ASM1886219v1_CLST_0	0	sanntis	42160	57830	Saccharide	Isolate	GCF_018862195.1_ASM1886219v1	refseq	NZ_JAHKTH010000019.1
7563660	GCF_018862195.1_ASM1886219v1_CLST_1	0	sanntis	2046	10332	RiPP	Isolate	GCF_018862195.1_ASM1886219v1	refseq	NZ_JAHKTH010000074.1
7563662	GCF_018862195.1_ASM1886219v1_CLST_3	0	sanntis	47314	63169	Saccharide	Isolate	GCF_018862195.1_ASM1886219v1	refseq	NZ_JAHKTH010000023.1
7563663	GCF_018862195.1_ASM1886219v1_CLST_4	0	sanntis	43481	51615	NRP	Isolate	GCF_018862195.1_ASM1886219v1	refseq	NZ_JAHKTH010000001.1
7563664	GCF_018862195.1_ASM1886219v1_CLST_5	0	sanntis	101805	110682	Other	Isolate	GCF_018862195.1_ASM1886219v1	refseq	NZ_JAHKTH010000001.1
7563665	GCF_018862195.1_ASM1886219v1_CLST_6	1	sanntis	13982	48599	Saccharide	Isolate	GCF_018862195.1_ASM1886219v1	refseq	NZ_JAHKTH010000037.1
7563666	GCF_018862195.1_ASM1886219v1_CLST_7	0	sanntis	30666	48320	Saccharide	Isolate	GCF_018862195.1_ASM1886219v1	refseq	NZ_JAHKTH010000022.1
7563667	GCF_018862195.1_ASM1886219v1_CLST_8	0	sanntis	45143	51512	NRP	Isolate	GCF_018862195.1_ASM1886219v1	refseq	NZ_JAHKTH010000014.1
7563668	GCF_018862195.1_ASM1886219v1_CLST_9	0	sanntis	76611	110942	Saccharide	Isolate	GCF_018862195.1_ASM1886219v1	refseq	NZ_JAHKTH010000014.1
7563670	GCF_018862195.1_ASM1886219v1_CLST_11	10	sanntis	236	28395	NRP	Isolate	GCF_018862195.1_ASM1886219v1	refseq	NZ_JAHKTH010000038.1
7563672	GCF_018862195.1_ASM1886219v1_CLST_13	11	sanntis	2	12394	Other	Isolate	GCF_018862195.1_ASM1886219v1	refseq	NZ_JAHKTH010000070.1
7563674	GCF_018862195.1_ASM1886219v1_CLST_15	11	sanntis	1	14187	RiPP	Isolate	GCF_018862195.1_ASM1886219v1	refseq	NZ_JAHKTH010000069.1
7563676	GCF_018862215.1_ASM1886221v1_CLST_0	0	sanntis	19713	37489	Saccharide	Isolate	GCF_018862215.1_ASM1886221v1	refseq	NZ_JAHKTG010000025.1
7563677	GCF_018862215.1_ASM1886221v1_CLST_1	0	sanntis	2046	10332	RiPP	Isolate	GCF_018862215.1_ASM1886221v1	refseq	NZ_JAHKTG010000074.1
7563679	GCF_018862215.1_ASM1886221v1_CLST_3	0	sanntis	32408	50062	Saccharide	Isolate	GCF_018862215.1_ASM1886221v1	refseq	NZ_JAHKTG010000023.1
7563681	GCF_018862215.1_ASM1886221v1_CLST_5	10	sanntis	236	28395	NRP	Isolate	GCF_018862215.1_ASM1886221v1	refseq	NZ_JAHKTG010000039.1
7563683	GCF_018862215.1_ASM1886221v1_CLST_7	0	sanntis	45143	51512	NRP	Isolate	GCF_018862215.1_ASM1886221v1	refseq	NZ_JAHKTG010000014.1
7563684	GCF_018862215.1_ASM1886221v1_CLST_8	0	sanntis	76611	110942	Saccharide	Isolate	GCF_018862215.1_ASM1886221v1	refseq	NZ_JAHKTG010000014.1
7563685	GCF_018862215.1_ASM1886221v1_CLST_9	11	sanntis	1	14187	RiPP	Isolate	GCF_018862215.1_ASM1886221v1	refseq	NZ_JAHKTG010000069.1
7563686	GCF_018862215.1_ASM1886221v1_CLST_10	0	sanntis	43481	51615	NRP	Isolate	GCF_018862215.1_ASM1886221v1	refseq	NZ_JAHKTG010000001.1
7563687	GCF_018862215.1_ASM1886221v1_CLST_11	0	sanntis	101805	110682	Other	Isolate	GCF_018862215.1_ASM1886221v1	refseq	NZ_JAHKTG010000001.1
7563688	GCF_018862215.1_ASM1886221v1_CLST_12	0	sanntis	42160	57830	Saccharide	Isolate	GCF_018862215.1_ASM1886221v1	refseq	NZ_JAHKTG010000020.1
7563689	GCF_018862215.1_ASM1886221v1_CLST_13	11	sanntis	2	12394	Other	Isolate	GCF_018862215.1_ASM1886221v1	refseq	NZ_JAHKTG010000070.1
7563691	GCF_018862215.1_ASM1886221v1_CLST_15	1	sanntis	13982	48599	Saccharide	Isolate	GCF_018862215.1_ASM1886221v1	refseq	NZ_JAHKTG010000038.1
7563693	GCF_018862235.1_ASM1886223v1_CLST_0	1	sanntis	3695	8669	RiPP	Isolate	GCF_018862235.1_ASM1886223v1	refseq	NZ_JAHKUZ010000088.1
7563695	GCF_018862235.1_ASM1886223v1_CLST_2	0	sanntis	1618	7167	RiPP	Isolate	GCF_018862235.1_ASM1886223v1	refseq	NZ_JAHKUZ010000024.1
7563696	GCF_018862235.1_ASM1886223v1_CLST_3	10	sanntis	2	33197	Saccharide	Isolate	GCF_018862235.1_ASM1886223v1	refseq	NZ_JAHKUZ010000014.1
7563697	GCF_018862235.1_ASM1886223v1_CLST_4	0	sanntis	58296	64665	NRP	Isolate	GCF_018862235.1_ASM1886223v1	refseq	NZ_JAHKUZ010000014.1
7563698	GCF_018862235.1_ASM1886223v1_CLST_5	1	sanntis	164996	203908	Saccharide	Isolate	GCF_018862235.1_ASM1886223v1	refseq	NZ_JAHKUZ010000001.1
7563699	GCF_018862235.1_ASM1886223v1_CLST_6	10	sanntis	235	28394	NRP	Isolate	GCF_018862235.1_ASM1886223v1	refseq	NZ_JAHKUZ010000027.1
7563701	GCF_018862235.1_ASM1886223v1_CLST_8	10	sanntis	2	14461	Saccharide	Isolate	GCF_018862235.1_ASM1886223v1	refseq	NZ_JAHKUZ010000003.1
7563704	GCF_018862235.1_ASM1886223v1_CLST_11	11	sanntis	388	14189	RiPP	Isolate	GCF_018862235.1_ASM1886223v1	refseq	NZ_JAHKUZ010000071.1
7563705	GCF_018862235.1_ASM1886223v1_CLST_12	11	sanntis	481	15233	Other	Isolate	GCF_018862235.1_ASM1886223v1	refseq	NZ_JAHKUZ010000069.1
7563707	GCF_018862235.1_ASM1886223v1_CLST_14	0	sanntis	66679	85537	Saccharide	Isolate	GCF_018862235.1_ASM1886223v1	refseq	NZ_JAHKUZ010000015.1
7563708	GCF_018862235.1_ASM1886223v1_CLST_15	0	sanntis	19913	37689	Saccharide	Isolate	GCF_018862235.1_ASM1886223v1	refseq	NZ_JAHKUZ010000034.1
7563709	GCF_018862235.1_ASM1886223v1_CLST_16	0	sanntis	48063	56197	NRP	Isolate	GCF_018862235.1_ASM1886223v1	refseq	NZ_JAHKUZ010000008.1
7563710	GCF_018862255.1_ASM1886225v1_CLST_0	1	sanntis	146098	187563	Saccharide	Isolate	GCF_018862255.1_ASM1886225v1	refseq	NZ_JAHKTO010000008.1
7563711	GCF_018862255.1_ASM1886225v1_CLST_1	0	sanntis	29046	46682	Saccharide	Isolate	GCF_018862255.1_ASM1886225v1	refseq	NZ_JAHKTO010000009.1
7563712	GCF_018862255.1_ASM1886225v1_CLST_2	0	sanntis	20516	25887	RiPP	Isolate	GCF_018862255.1_ASM1886225v1	refseq	NZ_JAHKTO010000001.1
7563713	GCF_018862255.1_ASM1886225v1_CLST_3	0	sanntis	78755	95744	Other	Isolate	GCF_018862255.1_ASM1886225v1	refseq	NZ_JAHKTO010000001.1
7563714	GCF_018862255.1_ASM1886225v1_CLST_4	0	sanntis	147328	155481	NRP	Isolate	GCF_018862255.1_ASM1886225v1	refseq	NZ_JAHKTO010000001.1
7563715	GCF_018862255.1_ASM1886225v1_CLST_5	0	sanntis	127189	133557	Saccharide	Isolate	GCF_018862255.1_ASM1886225v1	refseq	NZ_JAHKTO010000014.1
7563716	GCF_018862255.1_ASM1886225v1_CLST_6	0	sanntis	51433	67288	Saccharide	Isolate	GCF_018862255.1_ASM1886225v1	refseq	NZ_JAHKTO010000022.1
7563717	GCF_018862255.1_ASM1886225v1_CLST_7	11	sanntis	452	15204	Other	Isolate	GCF_018862255.1_ASM1886225v1	refseq	NZ_JAHKTO010000042.1
7563719	GCF_018862255.1_ASM1886225v1_CLST_9	0	sanntis	41898	57596	Saccharide	Isolate	GCF_018862255.1_ASM1886225v1	refseq	NZ_JAHKTO010000003.1
7563721	GCF_018862255.1_ASM1886225v1_CLST_11	0	sanntis	51743	102894	NRP|Polyketide	Isolate	GCF_018862255.1_ASM1886225v1	refseq	NZ_JAHKTO010000015.1
7563723	GCF_018862255.1_ASM1886225v1_CLST_13	11	sanntis	2	23947	RiPP	Isolate	GCF_018862255.1_ASM1886225v1	refseq	NZ_JAHKTO010000038.1
7563724	GCF_018862255.1_ASM1886225v1_CLST_14	0	sanntis	93959	121720	NRP	Isolate	GCF_018862255.1_ASM1886225v1	refseq	NZ_JAHKTO010000016.1
7563726	GCF_018862275.1_ASM1886227v1_CLST_0	0	sanntis	37064	54395	Saccharide	Isolate	GCF_018862275.1_ASM1886227v1	refseq	NZ_JAHKTI010000020.1
7563727	GCF_018862275.1_ASM1886227v1_CLST_1	0	sanntis	383322	399015	Saccharide	Isolate	GCF_018862275.1_ASM1886227v1	refseq	NZ_JAHKTI010000002.1
7563729	GCF_018862275.1_ASM1886227v1_CLST_3	1	sanntis	93386	120544	NRP	Isolate	GCF_018862275.1_ASM1886227v1	refseq	NZ_JAHKTI010000013.1
7563731	GCF_018862275.1_ASM1886227v1_CLST_5	0	sanntis	19721	37497	Saccharide	Isolate	GCF_018862275.1_ASM1886227v1	refseq	NZ_JAHKTI010000018.1
7563732	GCF_018862275.1_ASM1886227v1_CLST_6	0	sanntis	273326	281460	NRP	Isolate	GCF_018862275.1_ASM1886227v1	refseq	NZ_JAHKTI010000001.1
7563733	GCF_018862275.1_ASM1886227v1_CLST_7	0	sanntis	330147	339024	Other	Isolate	GCF_018862275.1_ASM1886227v1	refseq	NZ_JAHKTI010000001.1
7563734	GCF_018862275.1_ASM1886227v1_CLST_8	0	sanntis	568689	624902	Saccharide	Isolate	GCF_018862275.1_ASM1886227v1	refseq	NZ_JAHKTI010000001.1
7563735	GCF_018862275.1_ASM1886227v1_CLST_9	0	sanntis	12448	18816	NRP	Isolate	GCF_018862275.1_ASM1886227v1	refseq	NZ_JAHKTI010000025.1
7563736	GCF_018862295.1_ASM1886229v1_CLST_0	10	sanntis	689	19459	Other	Isolate	GCF_018862295.1_ASM1886229v1	refseq	NZ_JAHKTL010000037.1
7563738	GCF_018862295.1_ASM1886229v1_CLST_2	0	sanntis	149517	155885	NRP	Isolate	GCF_018862295.1_ASM1886229v1	refseq	NZ_JAHKTL010000002.1
7563739	GCF_018862295.1_ASM1886229v1_CLST_3	0	sanntis	180435	194158	Saccharide	Isolate	GCF_018862295.1_ASM1886229v1	refseq	NZ_JAHKTL010000004.1
7563741	GCF_018862295.1_ASM1886229v1_CLST_5	11	sanntis	59	13744	RiPP	Isolate	GCF_018862295.1_ASM1886229v1	refseq	NZ_JAHKTL010000047.1
7563743	GCF_018862295.1_ASM1886229v1_CLST_7	11	sanntis	3	10001	RiPP	Isolate	GCF_018862295.1_ASM1886229v1	refseq	NZ_JAHKTL010000054.1
7563744	GCF_018862295.1_ASM1886229v1_CLST_8	0	sanntis	13441	36160	NRP	Isolate	GCF_018862295.1_ASM1886229v1	refseq	NZ_JAHKTL010000011.1
7563746	GCF_018862295.1_ASM1886229v1_CLST_10	0	sanntis	31395	49253	Saccharide	Isolate	GCF_018862295.1_ASM1886229v1	refseq	NZ_JAHKTL010000022.1
7563747	GCF_018862295.1_ASM1886229v1_CLST_11	0	sanntis	59381	75236	Saccharide	Isolate	GCF_018862295.1_ASM1886229v1	refseq	NZ_JAHKTL010000019.1
7563748	GCF_018862295.1_ASM1886229v1_CLST_12	0	sanntis	169369	177540	NRP	Isolate	GCF_018862295.1_ASM1886229v1	refseq	NZ_JAHKTL010000001.1
7563749	GCF_018862295.1_ASM1886229v1_CLST_13	0	sanntis	226239	235116	Other	Isolate	GCF_018862295.1_ASM1886229v1	refseq	NZ_JAHKTL010000001.1
7563750	GCF_018862295.1_ASM1886229v1_CLST_14	0	sanntis	455001	497563	Saccharide	Isolate	GCF_018862295.1_ASM1886229v1	refseq	NZ_JAHKTL010000001.1
7563751	GCF_018862295.1_ASM1886229v1_CLST_15	11	sanntis	2	13530	RiPP	Isolate	GCF_018862295.1_ASM1886229v1	refseq	NZ_JAHKTL010000045.1
7563752	GCF_018862305.1_ASM1886230v1_CLST_0	10	sanntis	92	24790	Saccharide	Isolate	GCF_018862305.1_ASM1886230v1	refseq	NZ_JAHKTK010000011.1
7563753	GCF_018862305.1_ASM1886230v1_CLST_1	0	sanntis	31010	48646	Saccharide	Isolate	GCF_018862305.1_ASM1886230v1	refseq	NZ_JAHKTK010000010.1
7563754	GCF_018862305.1_ASM1886230v1_CLST_2	10	sanntis	1	20372	Saccharide	Isolate	GCF_018862305.1_ASM1886230v1	refseq	NZ_JAHKTK010000037.1
7563755	GCF_018862305.1_ASM1886230v1_CLST_3	0	sanntis	52903	97682	NRP|Polyketide	Isolate	GCF_018862305.1_ASM1886230v1	refseq	NZ_JAHKTK010000014.1
7563757	GCF_018862305.1_ASM1886230v1_CLST_5	11	sanntis	452	15204	Other	Isolate	GCF_018862305.1_ASM1886230v1	refseq	NZ_JAHKTK010000039.1
7563759	GCF_018862305.1_ASM1886230v1_CLST_7	0	sanntis	284582	292735	NRP	Isolate	GCF_018862305.1_ASM1886230v1	refseq	NZ_JAHKTK010000001.1
7563760	GCF_018862305.1_ASM1886230v1_CLST_8	0	sanntis	343337	352214	Other	Isolate	GCF_018862305.1_ASM1886230v1	refseq	NZ_JAHKTK010000001.1
7563761	GCF_018862305.1_ASM1886230v1_CLST_9	0	sanntis	21326	27694	NRP	Isolate	GCF_018862305.1_ASM1886230v1	refseq	NZ_JAHKTK010000003.1
7563762	GCF_018862305.1_ASM1886230v1_CLST_10	11	sanntis	1	25332	RiPP	Isolate	GCF_018862305.1_ASM1886230v1	refseq	NZ_JAHKTK010000034.1
7563763	GCF_018862305.1_ASM1886230v1_CLST_11	0	sanntis	51617	67472	Saccharide	Isolate	GCF_018862305.1_ASM1886230v1	refseq	NZ_JAHKTK010000020.1
7563764	GCF_018862305.1_ASM1886230v1_CLST_12	0	sanntis	93624	121385	NRP	Isolate	GCF_018862305.1_ASM1886230v1	refseq	NZ_JAHKTK010000015.1
7563766	GCF_018862305.1_ASM1886230v1_CLST_14	0	sanntis	41898	57593	Saccharide	Isolate	GCF_018862305.1_ASM1886230v1	refseq	NZ_JAHKTK010000005.1
7563768	GCF_018862335.1_ASM1886233v1_CLST_0	0	sanntis	180435	194158	Saccharide	Isolate	GCF_018862335.1_ASM1886233v1	refseq	NZ_JAHKTM010000005.1
7563770	GCF_018862335.1_ASM1886233v1_CLST_2	11	sanntis	3	10001	RiPP	Isolate	GCF_018862335.1_ASM1886233v1	refseq	NZ_JAHKTM010000054.1
7563771	GCF_018862335.1_ASM1886233v1_CLST_3	0	sanntis	31395	49253	Saccharide	Isolate	GCF_018862335.1_ASM1886233v1	refseq	NZ_JAHKTM010000021.1
7563772	GCF_018862335.1_ASM1886233v1_CLST_4	0	sanntis	13441	36160	NRP	Isolate	GCF_018862335.1_ASM1886233v1	refseq	NZ_JAHKTM010000012.1
7563774	GCF_018862335.1_ASM1886233v1_CLST_6	0	sanntis	16261	58823	Saccharide	Isolate	GCF_018862335.1_ASM1886233v1	refseq	NZ_JAHKTM010000001.1
7563775	GCF_018862335.1_ASM1886233v1_CLST_7	0	sanntis	220970	225840	RiPP	Isolate	GCF_018862335.1_ASM1886233v1	refseq	NZ_JAHKTM010000001.1
7563776	GCF_018862335.1_ASM1886233v1_CLST_8	0	sanntis	269614	287585	Other	Isolate	GCF_018862335.1_ASM1886233v1	refseq	NZ_JAHKTM010000001.1
7563777	GCF_018862335.1_ASM1886233v1_CLST_9	0	sanntis	336284	344455	NRP	Isolate	GCF_018862335.1_ASM1886233v1	refseq	NZ_JAHKTM010000001.1
7563778	GCF_018862335.1_ASM1886233v1_CLST_10	10	sanntis	689	19459	Other	Isolate	GCF_018862335.1_ASM1886233v1	refseq	NZ_JAHKTM010000037.1
7563780	GCF_018862335.1_ASM1886233v1_CLST_12	11	sanntis	59	13744	RiPP	Isolate	GCF_018862335.1_ASM1886233v1	refseq	NZ_JAHKTM010000046.1
7563782	GCF_018862335.1_ASM1886233v1_CLST_14	0	sanntis	149517	155885	NRP	Isolate	GCF_018862335.1_ASM1886233v1	refseq	NZ_JAHKTM010000002.1
7563783	GCF_018862335.1_ASM1886233v1_CLST_15	0	sanntis	59381	75236	Saccharide	Isolate	GCF_018862335.1_ASM1886233v1	refseq	NZ_JAHKTM010000018.1
7563784	GCF_018862335.1_ASM1886233v1_CLST_16	11	sanntis	2	13530	RiPP	Isolate	GCF_018862335.1_ASM1886233v1	refseq	NZ_JAHKTM010000045.1
7563786	GCF_018862355.1_ASM1886235v1_CLST_1	0	sanntis	41898	57596	Saccharide	Isolate	GCF_018862355.1_ASM1886235v1	refseq	NZ_JAHKTY010000004.1
7563788	GCF_018862355.1_ASM1886235v1_CLST_3	0	sanntis	284311	292464	NRP	Isolate	GCF_018862355.1_ASM1886235v1	refseq	NZ_JAHKTY010000001.1
7563789	GCF_018862355.1_ASM1886235v1_CLST_4	0	sanntis	343066	351943	Other	Isolate	GCF_018862355.1_ASM1886235v1	refseq	NZ_JAHKTY010000001.1
7563790	GCF_018862355.1_ASM1886235v1_CLST_5	0	sanntis	52903	96315	NRP|Polyketide	Isolate	GCF_018862355.1_ASM1886235v1	refseq	NZ_JAHKTY010000014.1
7563792	GCF_018862355.1_ASM1886235v1_CLST_7	0	sanntis	96768	124529	NRP	Isolate	GCF_018862355.1_ASM1886235v1	refseq	NZ_JAHKTY010000015.1
7563794	GCF_018862355.1_ASM1886235v1_CLST_9	0	sanntis	20696	27064	NRP	Isolate	GCF_018862355.1_ASM1886235v1	refseq	NZ_JAHKTY010000013.1
7563795	GCF_018862355.1_ASM1886235v1_CLST_10	0	sanntis	51617	67472	Saccharide	Isolate	GCF_018862355.1_ASM1886235v1	refseq	NZ_JAHKTY010000021.1
7563796	GCF_018862355.1_ASM1886235v1_CLST_11	10	sanntis	1	20372	Saccharide	Isolate	GCF_018862355.1_ASM1886235v1	refseq	NZ_JAHKTY010000038.1
7563797	GCF_018862355.1_ASM1886235v1_CLST_12	0	sanntis	29046	46682	Saccharide	Isolate	GCF_018862355.1_ASM1886235v1	refseq	NZ_JAHKTY010000016.1
7563798	GCF_018862355.1_ASM1886235v1_CLST_13	11	sanntis	460	15212	Other	Isolate	GCF_018862355.1_ASM1886235v1	refseq	NZ_JAHKTY010000040.1
7563800	GCF_018862355.1_ASM1886235v1_CLST_15	11	sanntis	239	24256	RiPP	Isolate	GCF_018862355.1_ASM1886235v1	refseq	NZ_JAHKTY010000037.1
7563801	GCF_018862355.1_ASM1886235v1_CLST_16	10	sanntis	41	24739	Saccharide	Isolate	GCF_018862355.1_ASM1886235v1	refseq	NZ_JAHKTY010000010.1
7563802	GCF_018862395.1_ASM1886239v1_CLST_0	0	sanntis	262385	270519	NRP	Isolate	GCF_018862395.1_ASM1886239v1	refseq	NZ_JAHKTU010000005.1
7563803	GCF_018862395.1_ASM1886239v1_CLST_1	11	sanntis	428	15180	Other	Isolate	GCF_018862395.1_ASM1886239v1	refseq	NZ_JAHKTU010000045.1
7563805	GCF_018862395.1_ASM1886239v1_CLST_3	0	sanntis	22483	68573	NRP|Polyketide	Isolate	GCF_018862395.1_ASM1886239v1	refseq	NZ_JAHKTU010000022.1
7563807	GCF_018862395.1_ASM1886239v1_CLST_5	0	sanntis	188267	210740	NRP	Isolate	GCF_018862395.1_ASM1886239v1	refseq	NZ_JAHKTU010000004.1
7563809	GCF_018862395.1_ASM1886239v1_CLST_7	0	sanntis	18900	36676	Saccharide	Isolate	GCF_018862395.1_ASM1886239v1	refseq	NZ_JAHKTU010000016.1
7563810	GCF_018862395.1_ASM1886239v1_CLST_8	0	sanntis	24128	66548	Saccharide	Isolate	GCF_018862395.1_ASM1886239v1	refseq	NZ_JAHKTU010000001.1
7563811	GCF_018862395.1_ASM1886239v1_CLST_9	0	sanntis	290878	307351	Other	Isolate	GCF_018862395.1_ASM1886239v1	refseq	NZ_JAHKTU010000001.1
7563812	GCF_018862395.1_ASM1886239v1_CLST_10	10	sanntis	239	15370	Saccharide	Isolate	GCF_018862395.1_ASM1886239v1	refseq	NZ_JAHKTU010000025.1
7563813	GCF_018862395.1_ASM1886239v1_CLST_11	0	sanntis	293787	300158	NRP	Isolate	GCF_018862395.1_ASM1886239v1	refseq	NZ_JAHKTU010000002.1
7563815	GCF_018862395.1_ASM1886239v1_CLST_13	11	sanntis	3	12306	RiPP	Isolate	GCF_018862395.1_ASM1886239v1	refseq	NZ_JAHKTU010000053.1
7563816	GCF_018862395.1_ASM1886239v1_CLST_14	0	sanntis	138024	155355	Saccharide	Isolate	GCF_018862395.1_ASM1886239v1	refseq	NZ_JAHKTU010000008.1
7563817	GCF_018862405.1_ASM1886240v1_CLST_0	0	sanntis	48116	63814	Saccharide	Isolate	GCF_018862405.1_ASM1886240v1	refseq	NZ_JAHKTP010000019.1
7563818	GCF_018862405.1_ASM1886240v1_CLST_1	0	sanntis	63795	81126	Saccharide	Isolate	GCF_018862405.1_ASM1886240v1	refseq	NZ_JAHKTP010000011.1
7563819	GCF_018862405.1_ASM1886240v1_CLST_2	0	sanntis	191147	197518	NRP	Isolate	GCF_018862405.1_ASM1886240v1	refseq	NZ_JAHKTP010000001.1
7563820	GCF_018862405.1_ASM1886240v1_CLST_3	0	sanntis	6105	52194	NRP|Polyketide	Isolate	GCF_018862405.1_ASM1886240v1	refseq	NZ_JAHKTP010000025.1
7563822	GCF_018862405.1_ASM1886240v1_CLST_5	0	sanntis	18894	36670	Saccharide	Isolate	GCF_018862405.1_ASM1886240v1	refseq	NZ_JAHKTP010000015.1
7563823	GCF_018862405.1_ASM1886240v1_CLST_6	0	sanntis	48772	56906	NRP	Isolate	GCF_018862405.1_ASM1886240v1	refseq	NZ_JAHKTP010000003.1
7563824	GCF_018862405.1_ASM1886240v1_CLST_7	0	sanntis	104561	113438	Other	Isolate	GCF_018862405.1_ASM1886240v1	refseq	NZ_JAHKTP010000003.1
7563825	GCF_018862405.1_ASM1886240v1_CLST_8	0	sanntis	340485	384282	Saccharide	Isolate	GCF_018862405.1_ASM1886240v1	refseq	NZ_JAHKTP010000003.1
7563826	GCF_018862405.1_ASM1886240v1_CLST_9	0	sanntis	71772	100334	NRP	Isolate	GCF_018862405.1_ASM1886240v1	refseq	NZ_JAHKTP010000002.1
7563828	GCF_018862405.1_ASM1886240v1_CLST_11	10	sanntis	3	29967	RiPP	Isolate	GCF_018862405.1_ASM1886240v1	refseq	NZ_JAHKTP010000026.1
7563831	GCF_018862405.1_ASM1886240v1_CLST_14	11	sanntis	452	15204	Other	Isolate	GCF_018862405.1_ASM1886240v1	refseq	NZ_JAHKTP010000039.1
7563833	GCF_018862435.1_ASM1886243v1_CLST_0	0	sanntis	150165	163888	Saccharide	Isolate	GCF_018862435.1_ASM1886243v1	refseq	NZ_JAHKUC010000007.1
7563835	GCF_018862435.1_ASM1886243v1_CLST_2	11	sanntis	659	15411	Other	Isolate	GCF_018862435.1_ASM1886243v1	refseq	NZ_JAHKUC010000052.1
7563837	GCF_018862435.1_ASM1886243v1_CLST_4	11	sanntis	41	32820	NRP|Polyketide	Isolate	GCF_018862435.1_ASM1886243v1	refseq	NZ_JAHKUC010000041.1
7563840	GCF_018862435.1_ASM1886243v1_CLST_7	0	sanntis	93166	121413	NRP	Isolate	GCF_018862435.1_ASM1886243v1	refseq	NZ_JAHKUC010000009.1
7563842	GCF_018862435.1_ASM1886243v1_CLST_9	0	sanntis	56821	72676	Saccharide	Isolate	GCF_018862435.1_ASM1886243v1	refseq	NZ_JAHKUC010000021.1
7563843	GCF_018862435.1_ASM1886243v1_CLST_10	0	sanntis	10844	28815	Other	Isolate	GCF_018862435.1_ASM1886243v1	refseq	NZ_JAHKUC010000002.1
7563844	GCF_018862435.1_ASM1886243v1_CLST_11	0	sanntis	77514	85667	NRP	Isolate	GCF_018862435.1_ASM1886243v1	refseq	NZ_JAHKUC010000002.1
7563845	GCF_018862435.1_ASM1886243v1_CLST_12	0	sanntis	118584	125377	Saccharide	Isolate	GCF_018862435.1_ASM1886243v1	refseq	NZ_JAHKUC010000010.1
7563846	GCF_018862435.1_ASM1886243v1_CLST_13	0	sanntis	30993	48629	Saccharide	Isolate	GCF_018862435.1_ASM1886243v1	refseq	NZ_JAHKUC010000016.1
7563847	GCF_018862435.1_ASM1886243v1_CLST_14	0	sanntis	44857	49090	RiPP	Isolate	GCF_018862435.1_ASM1886243v1	refseq	NZ_JAHKUC010000023.1
7563848	GCF_018862435.1_ASM1886243v1_CLST_15	10	sanntis	3	17561	Saccharide	Isolate	GCF_018862435.1_ASM1886243v1	refseq	NZ_JAHKUC010000051.1
7563849	GCF_018862435.1_ASM1886243v1_CLST_16	11	sanntis	1	13609	RiPP	Isolate	GCF_018862435.1_ASM1886243v1	refseq	NZ_JAHKUC010000054.1
7563850	GCF_018862435.1_ASM1886243v1_CLST_17	10	sanntis	2	13912	NRP	Isolate	GCF_018862435.1_ASM1886243v1	refseq	NZ_JAHKUC010000036.1
7563851	GCF_018862435.1_ASM1886243v1_CLST_18	1	sanntis	16702	29254	Saccharide	Isolate	GCF_018862435.1_ASM1886243v1	refseq	NZ_JAHKUC010000046.1
7563853	GCF_018862445.1_ASM1886244v1_CLST_0	0	sanntis	18910	36686	Saccharide	Isolate	GCF_018862445.1_ASM1886244v1	refseq	NZ_JAHKUA010000016.1
7563854	GCF_018862445.1_ASM1886244v1_CLST_1	0	sanntis	32510	78599	NRP|Polyketide	Isolate	GCF_018862445.1_ASM1886244v1	refseq	NZ_JAHKUA010000020.1
7563856	GCF_018862445.1_ASM1886244v1_CLST_3	11	sanntis	452	15204	Other	Isolate	GCF_018862445.1_ASM1886244v1	refseq	NZ_JAHKUA010000042.1
7563858	GCF_018862445.1_ASM1886244v1_CLST_5	10	sanntis	1	27130	RiPP	Isolate	GCF_018862445.1_ASM1886244v1	refseq	NZ_JAHKUA010000025.1
7563860	GCF_018862445.1_ASM1886244v1_CLST_7	0	sanntis	220172	250956	NRP	Isolate	GCF_018862445.1_ASM1886244v1	refseq	NZ_JAHKUA010000004.1
7563862	GCF_018862445.1_ASM1886244v1_CLST_9	0	sanntis	33014	39385	NRP	Isolate	GCF_018862445.1_ASM1886244v1	refseq	NZ_JAHKUA010000003.1
7563863	GCF_018862445.1_ASM1886244v1_CLST_10	0	sanntis	24883	66084	Saccharide	Isolate	GCF_018862445.1_ASM1886244v1	refseq	NZ_JAHKUA010000002.1
7563864	GCF_018862445.1_ASM1886244v1_CLST_11	0	sanntis	235787	240658	RiPP	Isolate	GCF_018862445.1_ASM1886244v1	refseq	NZ_JAHKUA010000002.1
7563865	GCF_018862445.1_ASM1886244v1_CLST_12	0	sanntis	302969	310348	Other	Isolate	GCF_018862445.1_ASM1886244v1	refseq	NZ_JAHKUA010000002.1
7563866	GCF_018862445.1_ASM1886244v1_CLST_13	0	sanntis	158550	175881	Saccharide	Isolate	GCF_018862445.1_ASM1886244v1	refseq	NZ_JAHKUA010000007.1
7563867	GCF_018862445.1_ASM1886244v1_CLST_14	0	sanntis	34288	49986	Saccharide	Isolate	GCF_018862445.1_ASM1886244v1	refseq	NZ_JAHKUA010000019.1
7563868	GCF_018862445.1_ASM1886244v1_CLST_15	0	sanntis	12753	20887	NRP	Isolate	GCF_018862445.1_ASM1886244v1	refseq	NZ_JAHKUA010000005.1
7563869	GCF_018862475.1_ASM1886247v1_CLST_0	11	sanntis	1	13874	RiPP	Isolate	GCF_018862475.1_ASM1886247v1	refseq	NZ_JAHKUO010000056.1
7563870	GCF_018862475.1_ASM1886247v1_CLST_1	0	sanntis	283752	290195	NRP	Isolate	GCF_018862475.1_ASM1886247v1	refseq	NZ_JAHKUO010000001.1
7563871	GCF_018862475.1_ASM1886247v1_CLST_2	0	sanntis	139270	162423	Other	Isolate	GCF_018862475.1_ASM1886247v1	refseq	NZ_JAHKUO010000011.1
7563873	GCF_018862475.1_ASM1886247v1_CLST_4	0	sanntis	284259	331712	Saccharide	Isolate	GCF_018862475.1_ASM1886247v1	refseq	NZ_JAHKUO010000002.1
7563874	GCF_018862475.1_ASM1886247v1_CLST_5	0	sanntis	22832	30976	NRP	Isolate	GCF_018862475.1_ASM1886247v1	refseq	NZ_JAHKUO010000019.1
7563875	GCF_018862475.1_ASM1886247v1_CLST_6	0	sanntis	79961	88838	Other	Isolate	GCF_018862475.1_ASM1886247v1	refseq	NZ_JAHKUO010000019.1
7563876	GCF_018862475.1_ASM1886247v1_CLST_7	0	sanntis	19681	37457	Saccharide	Isolate	GCF_018862475.1_ASM1886247v1	refseq	NZ_JAHKUO010000018.1
7563877	GCF_018862475.1_ASM1886247v1_CLST_8	11	sanntis	426	15178	Other	Isolate	GCF_018862475.1_ASM1886247v1	refseq	NZ_JAHKUO010000050.1
7563879	GCF_018862475.1_ASM1886247v1_CLST_10	10	sanntis	236	20304	NRP	Isolate	GCF_018862475.1_ASM1886247v1	refseq	NZ_JAHKUO010000004.1
7563881	GCF_018862475.1_ASM1886247v1_CLST_12	0	sanntis	47001	62705	Saccharide	Isolate	GCF_018862475.1_ASM1886247v1	refseq	NZ_JAHKUO010000005.1
7563883	GCF_018862475.1_ASM1886247v1_CLST_14	0	sanntis	33028	50359	Saccharide	Isolate	GCF_018862475.1_ASM1886247v1	refseq	NZ_JAHKUO010000026.1
7563884	GCF_018862495.1_ASM1886249v1_CLST_0	11	sanntis	428	15180	Other	Isolate	GCF_018862495.1_ASM1886249v1	refseq	NZ_JAHKUD010000052.1
7563887	GCF_018862495.1_ASM1886249v1_CLST_3	10	sanntis	664	4897	RiPP	Isolate	GCF_018862495.1_ASM1886249v1	refseq	NZ_JAHKUD010000001.1
7563888	GCF_018862495.1_ASM1886249v1_CLST_4	0	sanntis	57766	75737	Other	Isolate	GCF_018862495.1_ASM1886249v1	refseq	NZ_JAHKUD010000001.1
7563889	GCF_018862495.1_ASM1886249v1_CLST_5	0	sanntis	126339	134492	NRP	Isolate	GCF_018862495.1_ASM1886249v1	refseq	NZ_JAHKUD010000001.1
7563890	GCF_018862495.1_ASM1886249v1_CLST_6	0	sanntis	137681	155317	Saccharide	Isolate	GCF_018862495.1_ASM1886249v1	refseq	NZ_JAHKUD010000008.1
7563891	GCF_018862495.1_ASM1886249v1_CLST_7	10	sanntis	158	44829	Saccharide	Isolate	GCF_018862495.1_ASM1886249v1	refseq	NZ_JAHKUD010000005.1
7563892	GCF_018862495.1_ASM1886249v1_CLST_8	0	sanntis	37999	73864	NRP|Polyketide	Isolate	GCF_018862495.1_ASM1886249v1	refseq	NZ_JAHKUD010000012.1
7563894	GCF_018862495.1_ASM1886249v1_CLST_10	0	sanntis	41897	57595	Saccharide	Isolate	GCF_018862495.1_ASM1886249v1	refseq	NZ_JAHKUD010000003.1
7563896	GCF_018862495.1_ASM1886249v1_CLST_12	11	sanntis	2	24958	RiPP	Isolate	GCF_018862495.1_ASM1886249v1	refseq	NZ_JAHKUD010000046.1
7563897	GCF_018862495.1_ASM1886249v1_CLST_13	0	sanntis	96561	102929	NRP	Isolate	GCF_018862495.1_ASM1886249v1	refseq	NZ_JAHKUD010000017.1
7563898	GCF_018862495.1_ASM1886249v1_CLST_14	0	sanntis	51299	67154	Saccharide	Isolate	GCF_018862495.1_ASM1886249v1	refseq	NZ_JAHKUD010000024.1
7563900	GCF_018862495.1_ASM1886249v1_CLST_16	1	sanntis	64984	90900	NRP	Isolate	GCF_018862495.1_ASM1886249v1	refseq	NZ_JAHKUD010000023.1
7563902	GCF_018862515.1_ASM1886251v1_CLST_0	11	sanntis	632	16015	Other	Isolate	GCF_018862515.1_ASM1886251v1	refseq	NZ_JAHKUB010000040.1
7563904	GCF_018862515.1_ASM1886251v1_CLST_2	0	sanntis	98866	116502	Saccharide	Isolate	GCF_018862515.1_ASM1886251v1	refseq	NZ_JAHKUB010000013.1
7563906	GCF_018862515.1_ASM1886251v1_CLST_4	0	sanntis	79111	87212	NRP	Isolate	GCF_018862515.1_ASM1886251v1	refseq	NZ_JAHKUB010000006.1
7563907	GCF_018862515.1_ASM1886251v1_CLST_5	0	sanntis	137809	146686	Other	Isolate	GCF_018862515.1_ASM1886251v1	refseq	NZ_JAHKUB010000006.1
7563908	GCF_018862515.1_ASM1886251v1_CLST_6	0	sanntis	31456	69375	Saccharide	Isolate	GCF_018862515.1_ASM1886251v1	refseq	NZ_JAHKUB010000011.1
7563909	GCF_018862515.1_ASM1886251v1_CLST_7	1	sanntis	210540	236814	NRP	Isolate	GCF_018862515.1_ASM1886251v1	refseq	NZ_JAHKUB010000008.1
7563911	GCF_018862515.1_ASM1886251v1_CLST_9	0	sanntis	75769	84493	Saccharide	Isolate	GCF_018862515.1_ASM1886251v1	refseq	NZ_JAHKUB010000017.1
7563912	GCF_018862515.1_ASM1886251v1_CLST_10	0	sanntis	46360	52806	NRP	Isolate	GCF_018862515.1_ASM1886251v1	refseq	NZ_JAHKUB010000003.1
7563915	GCF_018862525.1_ASM1886252v1_CLST_1	0	sanntis	41897	57595	Saccharide	Isolate	GCF_018862525.1_ASM1886252v1	refseq	NZ_JAHKUH010000004.1
7563917	GCF_018862525.1_ASM1886252v1_CLST_3	0	sanntis	137681	155317	Saccharide	Isolate	GCF_018862525.1_ASM1886252v1	refseq	NZ_JAHKUH010000009.1
7563918	GCF_018862525.1_ASM1886252v1_CLST_4	0	sanntis	64979	93054	NRP	Isolate	GCF_018862525.1_ASM1886252v1	refseq	NZ_JAHKUH010000018.1
7563920	GCF_018862525.1_ASM1886252v1_CLST_6	0	sanntis	6833	14912	RiPP	Isolate	GCF_018862525.1_ASM1886252v1	refseq	NZ_JAHKUH010000028.1
7563922	GCF_018862525.1_ASM1886252v1_CLST_8	1	sanntis	146644	191315	Saccharide	Isolate	GCF_018862525.1_ASM1886252v1	refseq	NZ_JAHKUH010000006.1
7563923	GCF_018862525.1_ASM1886252v1_CLST_9	11	sanntis	427	15179	Other	Isolate	GCF_018862525.1_ASM1886252v1	refseq	NZ_JAHKUH010000050.1
7563925	GCF_018862525.1_ASM1886252v1_CLST_11	0	sanntis	51423	67278	Saccharide	Isolate	GCF_018862525.1_ASM1886252v1	refseq	NZ_JAHKUH010000021.1
7563926	GCF_018862525.1_ASM1886252v1_CLST_12	0	sanntis	20696	27064	NRP	Isolate	GCF_018862525.1_ASM1886252v1	refseq	NZ_JAHKUH010000014.1
7563927	GCF_018862525.1_ASM1886252v1_CLST_13	11	sanntis	3	24941	RiPP	Isolate	GCF_018862525.1_ASM1886252v1	refseq	NZ_JAHKUH010000043.1
7563928	GCF_018862525.1_ASM1886252v1_CLST_14	10	sanntis	664	4897	RiPP	Isolate	GCF_018862525.1_ASM1886252v1	refseq	NZ_JAHKUH010000001.1
7563929	GCF_018862525.1_ASM1886252v1_CLST_15	0	sanntis	57766	75737	Other	Isolate	GCF_018862525.1_ASM1886252v1	refseq	NZ_JAHKUH010000001.1
7563930	GCF_018862525.1_ASM1886252v1_CLST_16	0	sanntis	126339	134492	NRP	Isolate	GCF_018862525.1_ASM1886252v1	refseq	NZ_JAHKUH010000001.1
7563931	GCF_018862525.1_ASM1886252v1_CLST_17	0	sanntis	85716	122754	NRP|Polyketide	Isolate	GCF_018862525.1_ASM1886252v1	refseq	NZ_JAHKUH010000013.1
7563933	GCF_018862555.1_ASM1886255v1_CLST_0	0	sanntis	48616	98638	NRP|Polyketide	Isolate	GCF_018862555.1_ASM1886255v1	refseq	NZ_JAHKUN010000003.1
7563934	GCF_018862555.1_ASM1886255v1_CLST_1	0	sanntis	150965	195078	Saccharide	Isolate	GCF_018862555.1_ASM1886255v1	refseq	NZ_JAHKUN010000003.1
7563936	GCF_018862555.1_ASM1886255v1_CLST_3	0	sanntis	19460	24605	RiPP	Isolate	GCF_018862555.1_ASM1886255v1	refseq	NZ_JAHKUN010000001.1
7563937	GCF_018862555.1_ASM1886255v1_CLST_4	0	sanntis	86568	94463	Other	Isolate	GCF_018862555.1_ASM1886255v1	refseq	NZ_JAHKUN010000001.1
7563938	GCF_018862555.1_ASM1886255v1_CLST_5	0	sanntis	146047	154200	NRP	Isolate	GCF_018862555.1_ASM1886255v1	refseq	NZ_JAHKUN010000001.1
7563939	GCF_018862555.1_ASM1886255v1_CLST_6	11	sanntis	428	15180	Other	Isolate	GCF_018862555.1_ASM1886255v1	refseq	NZ_JAHKUN010000042.1
7563941	GCF_018862555.1_ASM1886255v1_CLST_8	0	sanntis	127187	133555	NRP	Isolate	GCF_018862555.1_ASM1886255v1	refseq	NZ_JAHKUN010000015.1
7563942	GCF_018862555.1_ASM1886255v1_CLST_9	0	sanntis	136766	159179	NRP	Isolate	GCF_018862555.1_ASM1886255v1	refseq	NZ_JAHKUN010000006.1
7563944	GCF_018862555.1_ASM1886255v1_CLST_11	0	sanntis	246947	260675	Saccharide	Isolate	GCF_018862555.1_ASM1886255v1	refseq	NZ_JAHKUN010000005.1
7563946	GCF_018862555.1_ASM1886255v1_CLST_13	0	sanntis	137681	155317	Saccharide	Isolate	GCF_018862555.1_ASM1886255v1	refseq	NZ_JAHKUN010000011.1
7563948	GCF_018862555.1_ASM1886255v1_CLST_15	11	sanntis	3	24941	RiPP	Isolate	GCF_018862555.1_ASM1886255v1	refseq	NZ_JAHKUN010000035.1
7563949	GCF_018862555.1_ASM1886255v1_CLST_16	0	sanntis	19662	37438	Saccharide	Isolate	GCF_018862555.1_ASM1886255v1	refseq	NZ_JAHKUN010000019.1
7563950	GCF_018862575.1_ASM1886257v1_CLST_0	11	sanntis	3	25262	RiPP	Isolate	GCF_018862575.1_ASM1886257v1	refseq	NZ_JAHKUE010000044.1
7563951	GCF_018862575.1_ASM1886257v1_CLST_1	0	sanntis	137681	155317	Saccharide	Isolate	GCF_018862575.1_ASM1886257v1	refseq	NZ_JAHKUE010000007.1
7563952	GCF_018862575.1_ASM1886257v1_CLST_2	1	sanntis	146753	191424	Saccharide	Isolate	GCF_018862575.1_ASM1886257v1	refseq	NZ_JAHKUE010000004.1
7563953	GCF_018862575.1_ASM1886257v1_CLST_3	0	sanntis	285492	293645	NRP	Isolate	GCF_018862575.1_ASM1886257v1	refseq	NZ_JAHKUE010000001.1
7563954	GCF_018862575.1_ASM1886257v1_CLST_4	0	sanntis	344247	353124	Other	Isolate	GCF_018862575.1_ASM1886257v1	refseq	NZ_JAHKUE010000001.1
7563955	GCF_018862575.1_ASM1886257v1_CLST_5	0	sanntis	85811	122849	NRP|Polyketide	Isolate	GCF_018862575.1_ASM1886257v1	refseq	NZ_JAHKUE010000011.1
7563957	GCF_018862575.1_ASM1886257v1_CLST_7	10	sanntis	234	28393	NRP	Isolate	GCF_018862575.1_ASM1886257v1	refseq	NZ_JAHKUE010000022.1
7563959	GCF_018862575.1_ASM1886257v1_CLST_9	0	sanntis	96561	102929	NRP	Isolate	GCF_018862575.1_ASM1886257v1	refseq	NZ_JAHKUE010000016.1
7563960	GCF_018862575.1_ASM1886257v1_CLST_10	0	sanntis	51299	67154	Saccharide	Isolate	GCF_018862575.1_ASM1886257v1	refseq	NZ_JAHKUE010000023.1
7563963	GCF_018862575.1_ASM1886257v1_CLST_13	11	sanntis	428	15180	Other	Isolate	GCF_018862575.1_ASM1886257v1	refseq	NZ_JAHKUE010000050.1
7563965	GCF_018862575.1_ASM1886257v1_CLST_15	0	sanntis	41897	57595	Saccharide	Isolate	GCF_018862575.1_ASM1886257v1	refseq	NZ_JAHKUE010000003.1
7563967	GCF_018862595.1_ASM1886259v1_CLST_0	0	sanntis	6820	13192	NRP	Isolate	GCF_018862595.1_ASM1886259v1	refseq	NZ_JAHKUJ010000005.1
7563969	GCF_018862595.1_ASM1886259v1_CLST_2	0	sanntis	27642	44973	Saccharide	Isolate	GCF_018862595.1_ASM1886259v1	refseq	NZ_JAHKUJ010000009.1
7563970	GCF_018862595.1_ASM1886259v1_CLST_3	0	sanntis	79667	107516	NRP	Isolate	GCF_018862595.1_ASM1886259v1	refseq	NZ_JAHKUJ010000015.1
7563972	GCF_018862595.1_ASM1886259v1_CLST_5	0	sanntis	19051	36827	Saccharide	Isolate	GCF_018862595.1_ASM1886259v1	refseq	NZ_JAHKUJ010000016.1
7563973	GCF_018862595.1_ASM1886259v1_CLST_6	0	sanntis	279693	287827	NRP	Isolate	GCF_018862595.1_ASM1886259v1	refseq	NZ_JAHKUJ010000001.1
7563974	GCF_018862595.1_ASM1886259v1_CLST_7	0	sanntis	338399	347276	Other	Isolate	GCF_018862595.1_ASM1886259v1	refseq	NZ_JAHKUJ010000001.1
7563975	GCF_018862595.1_ASM1886259v1_CLST_8	0	sanntis	583619	621100	Saccharide	Isolate	GCF_018862595.1_ASM1886259v1	refseq	NZ_JAHKUJ010000001.1
7563976	GCF_018862615.1_ASM1886261v1_CLST_0	0	sanntis	51299	67154	Saccharide	Isolate	GCF_018862615.1_ASM1886261v1	refseq	NZ_JAHKUF010000023.1
7563977	GCF_018862615.1_ASM1886261v1_CLST_1	11	sanntis	451	15203	Other	Isolate	GCF_018862615.1_ASM1886261v1	refseq	NZ_JAHKUF010000051.1
7563980	GCF_018862615.1_ASM1886261v1_CLST_4	10	sanntis	234	28393	NRP	Isolate	GCF_018862615.1_ASM1886261v1	refseq	NZ_JAHKUF010000022.1
7563982	GCF_018862615.1_ASM1886261v1_CLST_6	0	sanntis	285492	293645	NRP	Isolate	GCF_018862615.1_ASM1886261v1	refseq	NZ_JAHKUF010000001.1
7563983	GCF_018862615.1_ASM1886261v1_CLST_7	0	sanntis	344247	353124	Other	Isolate	GCF_018862615.1_ASM1886261v1	refseq	NZ_JAHKUF010000001.1
7563984	GCF_018862615.1_ASM1886261v1_CLST_8	1	sanntis	146753	191424	Saccharide	Isolate	GCF_018862615.1_ASM1886261v1	refseq	NZ_JAHKUF010000004.1
7563985	GCF_018862615.1_ASM1886261v1_CLST_9	0	sanntis	96561	102929	NRP	Isolate	GCF_018862615.1_ASM1886261v1	refseq	NZ_JAHKUF010000017.1
7563986	GCF_018862615.1_ASM1886261v1_CLST_10	11	sanntis	2	24958	RiPP	Isolate	GCF_018862615.1_ASM1886261v1	refseq	NZ_JAHKUF010000044.1
7563988	GCF_018862615.1_ASM1886261v1_CLST_12	0	sanntis	137681	155317	Saccharide	Isolate	GCF_018862615.1_ASM1886261v1	refseq	NZ_JAHKUF010000007.1
7563989	GCF_018862615.1_ASM1886261v1_CLST_13	0	sanntis	41897	57595	Saccharide	Isolate	GCF_018862615.1_ASM1886261v1	refseq	NZ_JAHKUF010000003.1
7563991	GCF_018862615.1_ASM1886261v1_CLST_15	0	sanntis	85823	122861	NRP|Polyketide	Isolate	GCF_018862615.1_ASM1886261v1	refseq	NZ_JAHKUF010000011.1
7563993	GCF_018862635.1_ASM1886263v1_CLST_0	0	sanntis	31440	49298	Saccharide	Isolate	GCF_018862635.1_ASM1886263v1	refseq	NZ_JAHKUP010000006.1
